## Supplemental table 1 to 24 for "Paradoxical Phenotype of Fibromyalgia Neutrophils with Elevated Baseline Inflammation but Blunted Response to Stimulation" (part 13 of 28)

### Sheet: Supplementary Table 5 (continued)
gene	ENSID	baseMean	log2FoldChange	lfcSE	stat	pvalue	padj	Stimulated	Non-stimulated
TRIM55	ENSG00000147573	0.326572	-0.395714	0.951795	-0.415755	0.677589	0.986014	0.141357	0.469545
TRIM60	ENSG00000176979	0.0432109	0.318125	2.95045	0.107823	0.914136	0.986014	0.0226014	0.05912
TRIM60P14	ENSG00000250227	0.0105166	0.47362	2.95047	0.160523	0.872469	0.986014	0.0241403	0
TRIM60P15	ENSG00000250857	0.0096744	0.472507	2.95047	0.160146	0.872766	0.986014	0.0222071	0
TRIM60P16	ENSG00000229909	0.00468771	0.471419	2.95047	0.159778	0.873056	0.986014	0.0107604	0
TRIM60P17	ENSG00000223558	0.0169816	0.30587	2.95045	0.103669	0.917432	0.986014	0	0.0300902
TRIM60P19	ENSG00000235737	0.0249029	0.373165	2.95045	0.126477	0.899354	0.986014	0.025708	0.0242814
TRIM61	ENSG00000183439	2.00095	-0.250173	0.434155	-0.576229	0.564461	0.986014	1.79594	2.1592
TRIM63	ENSG00000158022	0.131018	0.729995	2.14965	0.339587	0.734167	0.986014	0.208858	0.0709318
TRIM64B	ENSG00000189253	0.0864892	0.152254	2.05797	0.0739827	0.941024	0.986014	0.0311539	0.129204
TRIM64C	ENSG00000214891	0.0185732	0.471584	2.95047	0.159833	0.873012	0.986014	0.0426339	0
TRIM66	ENSG00000166436	272.691	0.0586895	0.131578	0.446043	0.655566	0.986014	278.457	268.239
TRIM67	ENSG00000119283	0.497644	0.12067	0.613909	0.19656	0.844172	0.986014	0.470245	0.518793
TRIM73	ENSG00000178809	2.29323	0.0479249	0.280023	0.171146	0.864109	0.986014	2.32029	2.27235
TRIM7-AS1	ENSG00000250900	0.239251	-0.323136	0.902968	-0.357859	0.720449	0.986014	0.132747	0.321465
TRIM80P	ENSG00000232724	5.43643	-0.0256237	0.228303	-0.112236	0.910637	0.986014	5.454	5.42287
TRIML1	ENSG00000184108	0.0266058	0.48583	2.95047	0.164662	0.86921	0.986014	0.0406582	0.0157583
TRIML2	ENSG00000179046	0.00420012	0.354053	2.95047	0.119999	0.904484	0.986014	0	0.00744232
TRMT10BP1	ENSG00000253580	0.0227651	0.250648	2.95046	0.0849522	0.932299	0.986014	0	0.0403382
TRMT11	ENSG00000066651	15.7763	0.0833299	0.154296	0.540066	0.589151	0.986014	16.0674	15.5515
TRMT112P1	ENSG00000250272	0.0787836	0.635163	2.95045	0.215277	0.829551	0.986014	0.128723	0.0402336
TRMT112P2	ENSG00000249778	0.0365646	0.313506	2.95045	0.106257	0.915379	0.986014	0.0267038	0.0441765
TRMT112P3	ENSG00000265262	0.031352	0.415565	2.95046	0.140848	0.88799	0.986014	0.0426339	0.0226432
TRMT112P4	ENSG00000236763	0.0122877	0.474739	2.95047	0.160903	0.87217	0.986014	0.0282059	0
TRMT1P1	ENSG00000231093	0.00420012	0.354053	2.95047	0.119999	0.904484	0.986014	0	0.00744232
TRMT2B-AS1	ENSG00000225839	0.904754	0.273092	0.459235	0.594668	0.552065	0.986014	0.968787	0.855325
TRMT61B	ENSG00000171103	12.0008	0.0834304	0.176952	0.471487	0.637293	0.986014	12.4818	11.6295
TROAP-AS1	ENSG00000258334	0.139623	0.82722	1.75979	0.470068	0.638307	0.986014	0.2073	0.0873813
TRPA1	ENSG00000104321	1.68264	-0.0344382	0.432558	-0.0796152	0.936543	0.986014	1.65571	1.70343
TRPC4	ENSG00000133107	0.127705	0.685921	1.48777	0.461038	0.644771	0.986014	0.20948	0.0645797
TRPC5OS	ENSG00000204025	0.0274834	0.249129	2.95045	0.0844377	0.932708	0.986014	0	0.0486987
TRPC6P	ENSG00000223484	0.243146	0.574836	1.11135	0.517242	0.604988	0.986014	0.319394	0.184288
TRPC7	ENSG00000069018	0.091237	0.191637	1.84647	0.103786	0.917339	0.986014	0.0478063	0.124762
TRPM1	ENSG00000134160	0.630343	-0.0899599	0.618126	-0.145537	0.884287	0.986014	0.650465	0.61481
TRPM3	ENSG00000083067	0.224214	0.258565	0.851735	0.303574	0.761452	0.986014	0.239316	0.212556
TRPM4	ENSG00000130529	1.92421	-0.107214	0.343927	-0.311734	0.755242	0.986014	1.79457	2.02428
TRPM6	ENSG00000119121	3127.03	-0.040865	0.0918011	-0.445147	0.656213	0.986014	3077.16	3165.52
TRPM8	ENSG00000144481	0.121616	0.760429	1.50538	0.505142	0.613459	0.986014	0.202891	0.0588767
TSACC	ENSG00000163467	0.817684	-0.0530806	0.510417	-0.103995	0.917174	0.986014	0.786419	0.841819
TSBP1	ENSG00000204296	0.277054	0.672485	0.990105	0.679205	0.497008	0.986014	0.411306	0.173421
TSEN15	ENSG00000198860	56.5971	0.0768772	0.129171	0.595157	0.551738	0.986014	57.6439	55.7891
TSEN2P1	ENSG00000251174	0.0468484	0.498095	2.95047	0.168819	0.865939	0.986014	0.0666215	0.031585
TSGA10IP	ENSG00000175513	1.2749	-0.0549275	0.410719	-0.133735	0.893612	0.986014	1.24433	1.2985
TSGA13	ENSG00000213265	0.120949	0.182738	1.3049	0.14004	0.888629	0.986014	0.0839469	0.149511
TSHZ2	ENSG00000182463	10.7473	0.144885	0.358077	0.404619	0.685758	0.986014	11.4923	10.1722
TSKU-AS1	ENSG00000255100	0.00468771	0.471419	2.95047	0.159778	0.873056	0.986014	0.0107604	0
TSLP	ENSG00000145777	0.174587	0.394905	1.11132	0.355347	0.722329	0.986014	0.206933	0.149618
TSNAXIP1	ENSG00000102904	1.20411	0.102033	0.376385	0.271088	0.786324	0.986014	1.2509	1.16799
TSPAN1	ENSG00000117472	0.254889	0.589999	1.46157	0.403674	0.686453	0.986014	0.305762	0.215619
TSPAN11	ENSG00000110900	0.178848	0.615206	1.10516	0.556669	0.577754	0.986014	0.256727	0.118731
TSPAN12	ENSG00000106025	0.666276	0.236235	0.536608	0.440238	0.659765	0.986014	0.733458	0.614416
TSPAN15	ENSG00000099282	2.52599	0.151927	0.344879	0.440523	0.659558	0.986014	2.65222	2.42855
TSPAN18-AS1	ENSG00000255032	0.0874958	0.920008	2.95045	0.31182	0.755177	0.986014	0.200843	0
TSPAN19	ENSG00000231738	0.0180092	0.53147	2.95045	0.180132	0.857049	0.986014	0.0413394	0
TSPAN32	ENSG00000064201	521.85	0.0588368	0.111429	0.528022	0.597484	0.986014	528.942	516.375
TSPAN33	ENSG00000158457	39.1677	0.0564462	0.206942	0.272763	0.785035	0.986014	39.7305	38.7333
TSPAN7	ENSG00000156298	0.350734	0.358213	0.747342	0.479316	0.631714	0.986014	0.380913	0.327438
TSPAN8	ENSG00000127324	0.0755503	0.520564	2.60985	0.199461	0.841902	0.986014	0.111322	0.0479374
TSPAN9	ENSG00000011105	17.206	0.0987253	0.204535	0.482682	0.629322	0.986014	18.2415	16.4066
TSPAN9-IT1	ENSG00000256197	0.0184404	0.417367	2.95047	0.141458	0.887508	0.986014	0.0226014	0.0152284
TSPEAR-AS2	ENSG00000182912	49.0317	-0.0554774	0.220545	-0.251547	0.801391	0.986014	48.5154	49.4304
TSPY14P	ENSG00000169849	0.00728569	0.353315	2.95046	0.119749	0.904682	0.986014	0	0.0129097
TSPY18P	ENSG00000231874	0.0202724	0.471362	2.95047	0.159758	0.873072	0.986014	0.0465344	0
TSPY21P	ENSG00000237902	0.0149303	0.472301	2.95047	0.160076	0.872821	0.986014	0.0342719	0
TSPY24P	ENSG00000215601	0.00400742	0.35568	2.95047	0.12055	0.904047	0.986014	0	0.00710087
TSSC2	ENSG00000223756	0.494905	0.145492	0.565663	0.257207	0.797019	0.986014	0.488231	0.500056
TSSK1A	ENSG00000231086	0.727103	0.234671	0.452901	0.518151	0.604353	0.986014	0.747609	0.711273
TSSK3	ENSG00000162526	4.07515	0.0722626	0.259674	0.278282	0.780796	0.986014	4.19373	3.98361
TSSK5P	ENSG00000227473	0.73512	-0.335669	0.534904	-0.627531	0.530311	0.986014	0.575633	0.858232
TSTD1	ENSG00000215845	467.586	-0.0460145	0.0832273	-0.552877	0.580348	0.986014	461.148	472.556
TTBK1	ENSG00000146216	0.326924	0.109294	0.827367	0.132099	0.894906	0.986014	0.341467	0.315698
TTC1	ENSG00000113312	2095.52	-0.0239354	0.0562782	-0.425306	0.670614	0.986014	2089.66	2100.05
TTC12-DT	ENSG00000255129	0.0114644	0.473091	2.95047	0.160344	0.87261	0.986014	0.0263161	0
TTC14	ENSG00000163728	471.987	-0.0343745	0.0737773	-0.465923	0.641271	0.986014	462.412	479.378
TTC14-DT	ENSG00000239774	0.113278	0.786026	1.79399	0.438145	0.661281	0.986014	0.204597	0.0427862
TTC21B	ENSG00000123607	227.06	-0.0250773	0.0842681	-0.297589	0.766017	0.986014	225.03	228.628
TTC23L-AS1	ENSG00000272323	0.511667	0.12231	0.700694	0.174556	0.861429	0.986014	0.572467	0.464733
TTC27	ENSG00000018699	29.4009	-0.0514956	0.165079	-0.311945	0.755083	0.986014	28.3447	30.2161
TTC36	ENSG00000172425	0.46275	0.213891	0.630823	0.339067	0.73456	0.986014	0.493867	0.43873
TTC36-AS1	ENSG00000255435	0.462126	-0.230483	0.678745	-0.339572	0.734179	0.986014	0.401518	0.508912
TTC39A-AS1	ENSG00000261664	0.104799	0.333962	2.19503	0.152144	0.879073	0.986014	0.121537	0.0918778
TTC39CP1	ENSG00000250627	0.0151187	0.296892	2.95045	0.100626	0.919848	0.986014	0	0.0267893
TTC39DP	ENSG00000227238	0.396217	-0.417862	0.66097	-0.632195	0.52726	0.986014	0.230797	0.52391
TTC3-AS1	ENSG00000228677	0.235337	0.580762	1.26076	0.460644	0.645054	0.986014	0.316469	0.172708
TTC4P1	ENSG00000221971	0.0633033	0.559579	2.95047	0.189658	0.849577	0.986014	0.106428	0.0300145
TTC6	ENSG00000139865	0.0782115	0.220586	1.8874	0.116873	0.906961	0.986014	0.041284	0.106717
TTLL1-AS1	ENSG00000230319	0.360144	-0.209752	0.652307	-0.321553	0.747791	0.986014	0.323072	0.388762
TTLL2	ENSG00000120440	0.176465	0.575724	1.26624	0.454672	0.649345	0.986014	0.240031	0.127397
TTLL5	ENSG00000119685	250.26	0.040735	0.0659507	0.617659	0.5368	0.986014	254.199	247.219
TTLL7	ENSG00000137941	2.34484	0.128609	0.347449	0.370152	0.71127	0.986014	2.40565	2.2979
TTLL7-IT1	ENSG00000233061	0.0545568	0.507351	2.95046	0.171957	0.863472	0.986014	0.08568	0.0305319
TTPA	ENSG00000137561	0.0702625	0.804297	2.64305	0.304306	0.760895	0.986014	0.161284	0
TTR	ENSG00000118271	0.0170678	0.306419	2.95046	0.103854	0.917285	0.986014	0	0.030243
TTTY10	ENSG00000229236	4.24144	0.155306	0.920282	0.168759	0.865987	0.986014	3.80916	4.57514
TTTY12	ENSG00000237048	0.0200148	0.458405	2.95041	0.15537	0.87653	0.986014	0.026083	0.0153306
TTTY14	ENSG00000176728	0.867865	0.436523	1.14474	0.381329	0.702959	0.986014	0.568174	1.09921
TTTY23B	ENSG00000250204	0.0062518	0.358775	2.95047	0.121599	0.903216	0.986014	0	0.0110777
TTTY25P	ENSG00000259247	0.00865193	0.379004	2.95047	0.128456	0.897788	0.986014	0	0.0153306
TTTY2B	ENSG00000212856	0.0248925	0.540376	2.95047	0.183149	0.854681	0.986014	0.0571395	0
TTTY4	ENSG00000226906	0.0129045	0.471465	2.95047	0.159793	0.873044	0.986014	0.0296216	0
TTTY5	ENSG00000215560	0.00922515	0.355147	2.95046	0.12037	0.90419	0.986014	0	0.0163463
TTTY7	ENSG00000147753	0.00719591	0.472031	2.95047	0.159985	0.872893	0.986014	0.0165179	0
TTTY9B	ENSG00000131007	0.0129203	0.352302	2.95046	0.119406	0.904954	0.986014	0	0.0228938
TUBA3C	ENSG00000198033	0.0374327	0.458366	2.95044	0.155355	0.876541	0.986014	0.0491801	0.0283645
TUBA3E	ENSG00000152086	0.201381	0.0786159	0.885184	0.0888131	0.92923	0.986014	0.171404	0.224521
TUBA3GP	ENSG00000249680	0.022115	0.185034	2.95044	0.0627142	0.949994	0.986014	0	0.0391863
TUBA8	ENSG00000183785	1.33045	-0.335025	0.518387	-0.646283	0.518096	0.986014	1.18063	1.4461
TUBAL3	ENSG00000178462	0.11548	0.72652	1.52505	0.47639	0.633796	0.986014	0.205198	0.0462245
TUBAP1	ENSG00000237569	0.0374338	0.449286	2.95046	0.152277	0.878969	0.986014	0.0490326	0.0284804
TUBAP10	ENSG00000248506	0.0250826	0.423827	2.95047	0.143647	0.885779	0.986014	0.0315155	0.0201168
TUBAP13	ENSG00000242575	0.0161388	0.469716	2.95047	0.1592	0.873511	0.986014	0.0370459	0
TUBAP15	ENSG00000250895	0.0731065	0.382213	2.33873	0.163428	0.870182	0.986014	0.0700134	0.0754942
TUBAP7	ENSG00000253547	0.179994	0.553903	1.10341	0.50199	0.615674	0.986014	0.231893	0.139932
TUBAP8	ENSG00000238145	0.0275475	0.36094	2.95046	0.122333	0.902635	0.986014	0.020992	0.0326079
TUBAP9	ENSG00000225154	0.0255427	0.318557	2.95042	0.10797	0.914019	0.986014	0.0165179	0.0325093
TUB-AS1	ENSG00000248332	0.0117977	0.310849	2.95046	0.105356	0.916093	0.986014	0	0.0209047
TUBB3P1	ENSG00000220418	0.239189	-0.193637	0.986107	-0.196365	0.844324	0.986014	0.15194	0.306539
TUBB3P2	ENSG00000230101	0.00400742	0.35568	2.95047	0.12055	0.904047	0.986014	0	0.00710087
TUBB4AP1	ENSG00000228466	0.0458954	0.339257	2.95045	0.114985	0.908457	0.986014	0.0497847	0.0428931
TUBB4B	ENSG00000188229	4245.31	0.0433105	0.0819191	0.528699	0.597014	0.986014	4336.13	4175.2
TUBB4BP3	ENSG00000237458	0.042795	0.548535	2.95047	0.185914	0.852512	0.986014	0.0829354	0.0118095
TUBB4BP6	ENSG00000231166	0.0105166	0.47362	2.95047	0.160523	0.872469	0.986014	0.0241403	0
TUBB4BP7	ENSG00000217372	0.00700823	0.356331	2.95047	0.120771	0.903872	0.986014	0	0.0124181
TUBB4BP8	ENSG00000227521	0.0245339	0.420091	2.95047	0.142381	0.886779	0.986014	0.0222071	0.0263301
TUBB8P3	ENSG00000250307	0.0225608	0.36192	2.95046	0.122665	0.902372	0.986014	0.0220045	0.0229903
TUBB8P4	ENSG00000250788	0.0245187	0.241655	2.95045	0.0819045	0.934723	0.986014	0	0.0434454
TUBB8P6	ENSG00000224625	0.015371	0.412262	2.95043	0.139729	0.888874	0.986014	0.0107604	0.0189301
TUBB8P8	ENSG00000213113	1.45433	-0.0342874	0.450711	-0.076074	0.93936	0.986014	1.29756	1.57535
TUBB8P9	ENSG00000235827	0.0207225	0.374683	2.95046	0.126991	0.898947	0.986014	0.0224371	0.0193989
TUBBP10	ENSG00000226147	0.0197968	0.388657	2.95046	0.131728	0.8952	0.986014	0.0107604	0.0267722
TUBBP11	ENSG00000243195	0.0140165	0.304301	2.95046	0.103137	0.917854	0.986014	0	0.0248362
TUBBP3	ENSG00000258406	0.0108006	0.47317	2.95047	0.160371	0.872589	0.986014	0.0247922	0
TUBBP6	ENSG00000235207	0.0617157	0.566551	2.41202	0.234887	0.814296	0.986014	0.105165	0.0281757
TUBBP8	ENSG00000259300	0.019734	0.422694	2.95047	0.143263	0.886082	0.986014	0.0222071	0.0178249
TUBBP9	ENSG00000220586	0.818876	0.170393	0.927875	0.183638	0.854298	0.986014	0.995853	0.682263
TUBG1	ENSG00000131462	16.5411	0.0825159	0.160989	0.512556	0.608262	0.986014	17.0196	16.1718
TUFMP1	ENSG00000265646	0.106566	0.304623	2.76169	0.110303	0.912169	0.986014	0.127323	0.0905424
TULP3P1	ENSG00000234267	0.0171885	0.29878	2.95046	0.101266	0.91934	0.986014	0	0.0304568
TUSC2P2	ENSG00000285445	0.0106964	0.473456	2.95047	0.160468	0.872513	0.986014	0.024553	0
TUSC3	ENSG00000104723	0.965059	0.323347	0.516898	0.625552	0.531609	0.986014	1.09777	0.862615
TUSC7	ENSG00000243197	0.0378479	0.412841	2.95014	0.139939	0.888708	0.986014	0.0248924	0.0478487
TVP23BP1	ENSG00000259122	0.011269	0.35446	2.95047	0.120137	0.904375	0.986014	0	0.0199678
TVP23BP2	ENSG00000108442	0.0326927	0.318866	2.95045	0.108074	0.913937	0.986014	0.0204363	0.0421537
TVP23CP2	ENSG00000262470	0.0791284	0.398378	2.30603	0.172755	0.862844	0.986014	0.0922756	0.0689796
TWF1P1	ENSG00000178082	2.76107	0.179466	0.254819	0.704287	0.481254	0.986014	2.97372	2.59691
TWF2-DT	ENSG00000243224	12.1967	-0.0571991	0.142453	-0.40153	0.68803	0.986014	11.9072	12.4201
TWNK	ENSG00000107815	18.2904	-0.0291496	0.208851	-0.139572	0.888999	0.986014	17.9107	18.5835
TWSG1-DT	ENSG00000264964	2.83865	0.102052	0.27698	0.368446	0.712541	0.986014	2.92118	2.77494
TXN2P1	ENSG00000213540	0.0595618	0.414457	2.95016	0.140486	0.888276	0.986014	0.0782491	0.0451365
TXNP1	ENSG00000232823	0.493467	-0.185042	0.541882	-0.34148	0.732742	0.986014	0.424261	0.546889
TXNP4	ENSG00000262519	1.29777	-0.136695	0.438171	-0.311968	0.755065	0.986014	1.38136	1.23325
TXNP7	ENSG00000217268	0.0115951	0.474829	2.95047	0.160933	0.872146	0.986014	0.0266159	0
TYR	ENSG00000077498	0.024401	0.194219	2.95045	0.065827	0.947516	0.986014	0	0.0432368
TYRO3P	ENSG00000259581	2.59869	0.125324	0.272711	0.459549	0.64584	0.986014	2.68241	2.53406
TYRP1	ENSG00000107165	0.0071897	0.306335	2.95046	0.103826	0.917307	0.986014	0	0.0127396
TYW1	ENSG00000198874	92.1766	0.0161395	0.101959	0.158294	0.874225	0.986014	92.8704	91.6411
TYW3	ENSG00000162623	27.1863	0.0341622	0.169591	0.201439	0.840355	0.986014	27.1651	27.2027
U1	ENSG00000273516	0.0164229	0.328934	2.95047	0.111485	0.911231	0.986014	0	0.0291003
U2	ENSG00000278234	0.0217072	0.535864	2.95047	0.18162	0.855881	0.986014	0.0498279	0
U2	ENSG00000273694	0.00935605	0.356409	2.95046	0.120797	0.903851	0.986014	0	0.0165783
U2	ENSG00000283519	0.507628	0.0603892	0.615356	0.0981371	0.921823	0.986014	0.558212	0.468581
U3	ENSG00000222666	0.199914	0.713676	1.36404	0.523209	0.600829	0.986014	0.300561	0.122222
U3	ENSG00000199370	0.678555	-0.275584	0.667144	-0.41308	0.679548	0.986014	0.555758	0.773345
U3	ENSG00000212479	0.154844	0.49512	1.47032	0.336743	0.736311	0.986014	0.200292	0.119761
U3	ENSG00000201329	0.0420662	0.671547	2.95045	0.227608	0.819951	0.986014	0.0965611	0
U3	ENSG00000201346	0.0105166	0.47362	2.95047	0.160523	0.872469	0.986014	0.0241403	0
U3	ENSG00000202268	0.0108006	0.47317	2.95047	0.160371	0.872589	0.986014	0.0247922	0
U3	ENSG00000212211	0.00866803	0.472564	2.95047	0.160165	0.872751	0.986014	0.0198971	0
U3	ENSG00000221638	0.00719591	0.472031	2.95047	0.159985	0.872893	0.986014	0.0165179	0
U3	ENSG00000221040	0.0230826	0.413129	2.95046	0.140022	0.888643	0.986014	0.0370459	0.0123039
U3	ENSG00000202233	0.0341534	0.37654	2.95046	0.127621	0.898449	0.986014	0.0226014	0.0430706
U3	ENSG00000200693	0.0281063	0.367526	2.95046	0.124566	0.900867	0.986014	0.0236885	0.0315166
U3	ENSG00000212321	0.011353	0.356779	2.95047	0.120923	0.903752	0.986014	0	0.0201168
U3	ENSG00000275154	0.00829311	0.355066	2.95046	0.120342	0.904212	0.986014	0	0.0146948
U3	ENSG00000200538	0.00694378	0.351774	2.95046	0.119227	0.905096	0.986014	0	0.0123039
U3	ENSG00000276366	0.0125682	0.313474	2.95046	0.106246	0.915387	0.986014	0	0.0222699
U3	ENSG00000212539	0.0442345	0.213717	2.91035	0.0734335	0.941461	0.986014	0.0241069	0.0597716
U4	ENSG00000273744	0.260097	0.567143	0.842117	0.673473	0.500646	0.986014	0.338154	0.199842
U4	ENSG00000278374	0.214465	-0.143892	1.26456	-0.113788	0.909406	0.986014	0.114875	0.291341
U6	ENSG00000283337	2.08251	0.145168	0.375895	0.386192	0.699355	0.986014	2.13002	2.04584
U6	ENSG00000277613	0.197129	0.282221	1.03318	0.273157	0.784733	0.986014	0.187093	0.204876
U6	ENSG00000283502	0.0322691	0.480791	2.95047	0.162954	0.870554	0.986014	0.0444143	0.0228938
U6	ENSG00000283372	0.0133215	0.470406	2.95047	0.159434	0.873327	0.986014	0.030579	0
U6	ENSG00000283290	0.0521383	0.376648	2.8068	0.134192	0.893251	0.986014	0.0402906	0.061284
U6	ENSG00000283545	0.0439016	0.371244	2.95045	0.125826	0.89987	0.986014	0.0532319	0.0366992
U6	ENSG00000283249	0.0271914	0.366312	2.95046	0.124154	0.901193	0.986014	0.0267038	0.0275677
U6	ENSG00000283256	0.0189964	0.300977	2.95046	0.10201	0.918749	0.986014	0	0.0336603
U6	ENSG00000283414	0.0542514	0.212375	2.78751	0.076188	0.93927	0.986014	0.020992	0.0799253
U7	ENSG00000272215	0.103686	0.540828	1.99836	0.270636	0.786671	0.986014	0.131144	0.0824895
U8	ENSG00000238963	0.894521	0.215265	0.43228	0.497976	0.618501	0.986014	0.992689	0.818742
U8	ENSG00000212144	0.0874985	0.634854	1.85747	0.341785	0.732513	0.986014	0.146327	0.0420873
U8	ENSG00000239142	0.0108442	0.475123	2.95047	0.161033	0.872068	0.986014	0.0248924	0
U8	ENSG00000206987	0.0464209	0.388473	2.87745	0.135006	0.892607	0.986014	0.0446442	0.0477924
U8	ENSG00000212145	0.0337571	0.380638	2.95045	0.12901	0.89735	0.986014	0.0204363	0.0440398
U8	ENSG00000207430	0.00825853	0.352919	2.95047	0.119614	0.904789	0.986014	0	0.0146335
U8	ENSG00000238840	0.00768743	0.351776	2.95047	0.119227	0.905095	0.986014	0	0.0136216
UACA	ENSG00000137831	9.81149	0.129625	0.221086	0.586312	0.557666	0.986014	10.2996	9.4347
UBA5	ENSG00000081307	81.118	0.0180894	0.13408	0.134915	0.892679	0.986014	80.7574	81.3964
UBA52P3	ENSG00000243023	0.125282	0.335082	1.28837	0.260082	0.7948	0.986014	0.151016	0.105417
UBA52P7	ENSG00000241656	0.10637	0.797745	1.52589	0.522805	0.60111	0.986014	0.190305	0.0415789
UBAC2-AS1	ENSG00000228889	2.27155	0.127731	0.349406	0.365566	0.714689	0.986014	2.38037	2.18756
UBASH3A	ENSG00000160185	10.6723	-0.277455	0.401207	-0.69155	0.48922	0.986014	9.95983	11.2223
UBBP3	ENSG00000223962	0.0109395	0.421832	2.95047	0.142971	0.886313	0.986014	0.0107604	0.0110777
UBBP5	ENSG00000228074	0.139096	0.518031	1.27497	0.406308	0.684516	0.986014	0.178193	0.108916
UBDP1	ENSG00000225797	0.0257357	0.252617	2.95045	0.0856199	0.931769	0.986014	0	0.0456019
UBE2CP1	ENSG00000258648	3.26214	0.0180482	0.276399	0.0652975	0.947937	0.986014	3.32518	3.21349
UBE2CP2	ENSG00000265939	0.366653	0.254914	0.744116	0.342573	0.73192	0.986014	0.36473	0.368137
UBE2CP3	ENSG00000250384	0.0509865	0.505012	2.95041	0.171167	0.864093	0.986014	0.0875081	0.0227943
UBE2D3P4	ENSG00000224188	0.0106981	0.352106	2.95046	0.119339	0.905007	0.986014	0	0.0189564
UBE2E2	ENSG00000182247	25.026	0.0910967	0.191923	0.474653	0.635034	0.986014	25.7426	24.4728
UBE2E2-DT	ENSG00000233153	0.0269363	0.48514	2.95047	0.164428	0.869394	0.986014	0.0526322	0.00710087
UBE2E3-DT	ENSG00000236153	0.0642785	0.208304	2.95044	0.0706011	0.943715	0.986014	0.0296866	0.090981
UBE2E4P	ENSG00000233247	1.47654	-0.0908024	0.340253	-0.266867	0.789571	0.986014	1.38509	1.54713
UBE2J1	ENSG00000198833	15278.8	-0.0445142	0.1037	-0.429261	0.667733	0.986014	15011.2	15485.5
UBE2L2	ENSG00000131982	0.0193946	0.303228	2.95045	0.102773	0.918143	0.986014	0	0.0343659
UBE2L4	ENSG00000267741	0.795119	0.330636	0.479111	0.690103	0.490129	0.986014	0.887481	0.723822
UBE2L6	ENSG00000156587	8412.45	-0.0419733	0.134257	-0.312633	0.75456	0.986014	8327.56	8477.97
UBE2MP1	ENSG00000261461	2.65335	-0.0354622	0.227124	-0.156135	0.875926	0.986014	2.57891	2.71082
UBE2NP1	ENSG00000256385	0.115211	0.66436	1.51008	0.439949	0.659974	0.986014	0.183736	0.0623154
UBE2Q2L	ENSG00000259511	0.00814944	0.352786	2.95046	0.11957	0.904824	0.986014	0	0.0144402
UBE2Q2P10	ENSG00000233915	0.0244303	0.506072	2.95047	0.171522	0.863813	0.986014	0.0431991	0.00994205
UBE2T	ENSG00000077152	7.69591	0.0927932	0.25421	0.365026	0.715092	0.986014	7.799	7.61633
UBE2U	ENSG00000177414	0.0236429	0.424397	2.95047	0.143841	0.885626	0.986014	0.0265482	0.0214002
UBE2V1	ENSG00000244687	32.4586	-0.0147431	0.111123	-0.132674	0.894451	0.986014	32.5356	32.3992
UBE2V1P11	ENSG00000231124	0.0120666	0.419288	2.95046	0.142109	0.886994	0.986014	0.0203935	0.00563878
UBE2V1P12	ENSG00000249191	0.010502	0.478658	2.95047	0.162231	0.871124	0.986014	0.0241069	0
UBE2V1P13	ENSG00000224584	0.0129045	0.471465	2.95047	0.159793	0.873044	0.986014	0.0296216	0
UBE2V1P15	ENSG00000217680	0.00865193	0.379004	2.95047	0.128456	0.897788	0.986014	0	0.0153306
UBE2V1P4	ENSG00000233909	0.0744872	0.626353	2.9504	0.212294	0.831878	0.986014	0.148338	0.0174795
UBE2V1P5	ENSG00000226582	0.38819	0.132733	0.765013	0.173505	0.862255	0.986014	0.369051	0.402964
UBE2V1P6	ENSG00000235995	0.40075	-0.132394	0.656831	-0.201565	0.840257	0.986014	0.351109	0.43907
UBE2V1P9	ENSG00000229667	0.0335501	0.221116	2.95045	0.0749433	0.94026	0.986014	0	0.0594485
UBE2V2P2	ENSG00000267463	0.412485	0.249032	0.698598	0.356474	0.721486	0.986014	0.403015	0.419795
UBE2WP1	ENSG00000234422	0.056347	0.381631	2.76187	0.138178	0.890099	0.986014	0.0698156	0.0459502
UBE3AP2	ENSG00000228941	0.187923	0.189458	1.04859	0.180679	0.856619	0.986014	0.191654	0.185043
UBE3D	ENSG00000118420	3.50404	0.166613	0.289997	0.574533	0.565607	0.986014	3.6811	3.36737
UBFD1P1	ENSG00000244653	0.0116333	0.472404	2.95047	0.160111	0.872793	0.986014	0.0267038	0
UBL4B	ENSG00000186150	0.235793	0.348099	1.04674	0.332555	0.73947	0.986014	0.307102	0.180748
UBOX5-AS1	ENSG00000235958	19.1423	0.0421695	0.162383	0.259691	0.795102	0.986014	19.5725	18.8102
UBQLN1-AS1	ENSG00000254473	2.90328	0.2083	0.335169	0.621479	0.534285	0.986014	3.08039	2.76657
UBQLN3	ENSG00000175520	0.0467275	0.276865	2.87347	0.0963521	0.923241	0.986014	0.0296216	0.0599321
UBQLN4	ENSG00000160803	100.963	0.021453	0.0866205	0.247666	0.804393	0.986014	101.857	100.272
UBQLN4P1	ENSG00000241627	1.05565	-0.309148	0.46379	-0.666569	0.505048	0.986014	0.912222	1.16637
UBTD2	ENSG00000168246	207.842	-0.0919828	0.134368	-0.68456	0.493622	0.986014	199.784	214.061
UBTFL2	ENSG00000234376	0.0116333	0.472404	2.95047	0.160111	0.872793	0.986014	0.0267038	0
UBTFL6	ENSG00000228970	0.0510222	0.502796	2.95043	0.170415	0.864684	0.986014	0.0779778	0.0302143
UBTFL7	ENSG00000229361	0.0100596	0.358449	2.95047	0.121489	0.903304	0.986014	0	0.0178249
UBTFL9	ENSG00000254567	0.0628841	0.4946	2.69889	0.18326	0.854594	0.986014	0.0932942	0.0394096
UBXN1	ENSG00000162191	2561.49	-0.0218247	0.047263	-0.461771	0.644246	0.986014	2545.93	2573.5
UBXN10	ENSG00000162543	22.881	0.140889	0.247302	0.569703	0.568879	0.986014	24.2742	21.8056
UBXN7-AS1	ENSG00000225822	1.30789	-0.0648626	0.408965	-0.158602	0.873983	0.986014	1.31625	1.30144
UBXN8	ENSG00000104691	23.5947	0.0505007	0.0996832	0.506611	0.612427	0.986014	24.1897	23.1355
UCHL1-DT	ENSG00000251173	0.111073	0.870225	1.80266	0.482745	0.629277	0.986014	0.213801	0.0317736
UCHL3	ENSG00000118939	2.63569	0.17343	0.306179	0.566431	0.571101	0.986014	2.77681	2.52675
UCK2	ENSG00000143179	16.7188	0.105301	0.15988	0.658625	0.510136	0.986014	17.0762	16.4429
UCN3	ENSG00000178473	0.155775	0.340228	1.27002	0.267892	0.788783	0.986014	0.16608	0.14782
UCP1	ENSG00000109424	0.311011	-0.237166	1.0233	-0.231767	0.816719	0.986014	0.252305	0.356327
UCP3	ENSG00000175564	82.4834	0.059085	0.0967829	0.61049	0.541538	0.986014	84.3544	81.039
UFM1P2	ENSG00000267315	0.144679	0.916407	2.10663	0.43501	0.663555	0.986014	0.282688	0.0381463
UFM1P3	ENSG00000253299	0.148344	0.424676	1.60654	0.264342	0.791516	0.986014	0.170601	0.131164
UGT1A2P	ENSG00000228445	0.011986	0.355354	2.95047	0.12044	0.904135	0.986014	0	0.0212383
UGT1A6	ENSG00000167165	0.0249291	0.540339	2.95047	0.183137	0.854691	0.986014	0.0572235	0
UGT1A8	ENSG00000242366	0.00468771	0.471419	2.95047	0.159778	0.873056	0.986014	0.0107604	0
UGT2A1	ENSG00000173610	0.413504	0.18545	0.652272	0.284313	0.77617	0.986014	0.454607	0.381774
UGT2A3P7	ENSG00000248886	0.0132974	0.473941	2.95047	0.160632	0.872383	0.986014	0.0305236	0
UGT2B15	ENSG00000196620	0.0302309	0.311992	2.95045	0.105744	0.915786	0.986014	0.0342719	0.0271115
UGT2B17	ENSG00000197888	2.24315	-0.0433152	0.531807	-0.0814492	0.935085	0.986014	2.32302	2.1815
UGT2B26P	ENSG00000250919	0.00468771	0.471419	2.95047	0.159778	0.873056	0.986014	0.0107604	0
UGT2B29P	ENSG00000250566	0.0210247	0.25227	2.95045	0.0855021	0.931862	0.986014	0	0.0372543
UGT2B7	ENSG00000171234	0.00817289	0.352793	2.95047	0.119572	0.904822	0.986014	0	0.0144818
UGT3A1	ENSG00000145626	0.126161	0.65688	1.62551	0.404108	0.686133	0.986014	0.204026	0.066055
UGT3A2	ENSG00000168671	1.79102	0.246265	0.370107	0.665387	0.505803	0.986014	1.95632	1.66343
UHRF1	ENSG00000276043	102.12	0.0530822	0.137432	0.386244	0.699316	0.986014	103.45	101.092
UICLM	ENSG00000233392	126.763	-0.083165	0.288099	-0.288669	0.772835	0.986014	119.626	132.272
ULK4P1	ENSG00000261279	0.481879	0.0624977	0.663683	0.0941681	0.924976	0.986014	0.432535	0.51997
ULK4P3	ENSG00000178081	0.879278	0.0422005	0.539559	0.0782129	0.937659	0.986014	0.863257	0.891645
UMOD	ENSG00000169344	0.0649754	0.748087	2.68775	0.278332	0.780758	0.986014	0.133045	0.0124303
UNC13A	ENSG00000130477	0.494014	0.113231	0.631383	0.179337	0.857673	0.986014	0.531946	0.464733
UNC93B2	ENSG00000155070	0.20337	-0.299502	0.837507	-0.357611	0.720634	0.986014	0.0984937	0.284328
UNC93B4	ENSG00000250381	0.0572141	0.274319	2.19526	0.12496	0.900556	0.986014	0.0491685	0.0634248
UNC93B5	ENSG00000184795	0.112058	0.319897	1.39836	0.228766	0.819051	0.986014	0.114076	0.1105
UNC93B6	ENSG00000255562	0.387138	0.24683	0.573052	0.43073	0.666665	0.986014	0.397347	0.379258
UNC93B7	ENSG00000251624	0.146574	0.21861	1.18926	0.18382	0.854155	0.986014	0.145936	0.147067
UNG	ENSG00000076248	39.0073	0.0888572	0.148076	0.600077	0.548455	0.986014	39.6606	38.5031
UNGP1	ENSG00000260818	0.0512852	0.383645	2.81697	0.136191	0.89167	0.986014	0.056287	0.0474242
UNGP3	ENSG00000270343	0.063819	0.457807	2.40386	0.190447	0.848959	0.986014	0.0958108	0.0391236
UPF3AP1	ENSG00000226478	0.753619	0.0762856	0.445072	0.171401	0.863909	0.986014	0.7702	0.74082
UPK1A	ENSG00000105668	0.531227	0.409622	0.606588	0.67529	0.499492	0.986014	0.57576	0.496851
UPK2	ENSG00000110375	0.103327	0.294254	1.67597	0.175572	0.86063	0.986014	0.12965	0.0830074
UPK3BL1	ENSG00000267368	0.0163498	0.298598	2.95045	0.101204	0.919388	0.986014	0	0.0289707
UPK3BL2	ENSG00000284981	0.665527	0.309742	0.535807	0.578084	0.563207	0.986014	0.748748	0.601286
UPP2-IT1	ENSG00000237327	0.0233438	0.356628	2.95046	0.120872	0.903792	0.986014	0.0236885	0.0230776
UQCRB-AS1	ENSG00000254224	0.269354	0.205556	0.863724	0.237988	0.81189	0.986014	0.266458	0.27159
UQCRBP2	ENSG00000227941	0.0843502	0.239049	2.29583	0.104123	0.917072	0.986014	0.0703766	0.0951368
UQCRBP3	ENSG00000249928	0.0447322	0.674582	2.95042	0.228639	0.81915	0.986014	0.102681	0
UQCRC2	ENSG00000140740	2240.79	0.0173249	0.0396337	0.437126	0.66202	0.986014	2261.41	2224.86
UQCRFS1P2	ENSG00000223721	0.0387974	0.193476	2.95044	0.0655754	0.947716	0.986014	0	0.0687463
UQCRFS1P3	ENSG00000217314	0.0155286	0.29848	2.95046	0.101164	0.91942	0.986014	0	0.0275156
UQCRHP2	ENSG00000237629	0.0637468	0.682335	2.95041	0.231268	0.817107	0.986014	0.120401	0.020014
URB1	ENSG00000142207	40.5814	-0.0210881	0.167367	-0.126	0.899732	0.986014	39.9618	41.0596
UROC1	ENSG00000159650	1.41019	0.110049	0.462384	0.238004	0.811878	0.986014	1.48012	1.35622
UROS	ENSG00000188690	50.6858	0.0939766	0.138438	0.678834	0.497243	0.986014	52.1557	49.5511
USF2	ENSG00000105698	6750.87	0.0310026	0.0520864	0.595215	0.5517	0.986014	6850.98	6673.58
USH1C	ENSG00000006611	0.0391397	0.323406	2.95044	0.109613	0.912716	0.986014	0.0356528	0.0418313
USH1G	ENSG00000182040	0.0890025	0.835308	2.2713	0.367766	0.713048	0.986014	0.185019	0.0148846
USH2A	ENSG00000042781	0.189018	0.360264	1.02809	0.350422	0.726022	0.986014	0.219838	0.165227
USH2A-AS1	ENSG00000236292	0.0133215	0.470406	2.95047	0.159434	0.873327	0.986014	0.030579	0
USH2A-AS2	ENSG00000233620	0.011295	0.352467	2.95047	0.119462	0.90491	0.986014	0	0.020014
USP10	ENSG00000103194	12932.8	-0.0499195	0.109737	-0.4549	0.649181	0.986014	12728.6	13090.4
USP12PX	ENSG00000226081	0.0204698	0.413536	2.95046	0.14016	0.888534	0.986014	0.0203935	0.0205287
USP12PY	ENSG00000232927	0.0225185	0.317973	2.95045	0.107771	0.914177	0.986014	0.0203935	0.0241588
USP17L15	ENSG00000223569	0.00694378	0.351774	2.95046	0.119227	0.905096	0.986014	0	0.0123039
USP17L2	ENSG00000223443	0.051103	0.436757	2.95039	0.148033	0.882316	0.986014	0.0611805	0.043324
USP17L7	ENSG00000226430	0.0510099	0.567997	2.95047	0.192511	0.847342	0.986014	0.0945465	0.0174027
USP17L8	ENSG00000237038	0.00974093	0.479022	2.95047	0.162354	0.871027	0.986014	0.0223599	0
USP18	ENSG00000184979	45.4385	-0.203447	0.36878	-0.551675	0.581171	0.986014	44.8902	45.8617
USP21P1	ENSG00000224826	0.0282053	0.485285	2.95046	0.164477	0.869355	0.986014	0.0494453	0.0118095
USP21P2	ENSG00000271356	0.0318915	0.485953	2.95046	0.164704	0.869177	0.986014	0.0453074	0.0215353
USP24P1	ENSG00000229375	0.0132974	0.473941	2.95047	0.160632	0.872383	0.986014	0.0305236	0
USP26	ENSG00000134588	0.0562962	0.503498	2.95046	0.17065	0.864499	0.986014	0.0846177	0.034434
USP29	ENSG00000131864	0.01635	0.311251	2.95046	0.105492	0.915985	0.986014	0	0.0289711
USP32P4	ENSG00000263887	3.36599	0.0304828	0.234701	0.129879	0.896662	0.986014	3.35482	3.37461
USP34	ENSG00000115464	7590.16	0.0119252	0.0635683	0.187597	0.851193	0.986014	7612.09	7573.23
USP37	ENSG00000135913	162.216	-0.0119243	0.083329	-0.143099	0.886212	0.986014	160.777	163.327
USP3-AS1	ENSG00000259248	206.582	0.0389646	0.116547	0.334324	0.738135	0.986014	209.677	204.193
USP4	ENSG00000114316	12998.4	-0.00580783	0.0460024	-0.126251	0.899534	0.986014	12969.3	13020.9
USP41	ENSG00000161133	0.139363	0.284154	2.10585	0.134936	0.892663	0.986014	0.158486	0.124601
USP44	ENSG00000136014	2.75035	0.225271	0.380483	0.592066	0.553807	0.986014	2.97954	2.57344
USP46-DT	ENSG00000248866	1.40532	-0.248704	0.409862	-0.6068	0.543984	0.986014	1.30621	1.48181
USP53	ENSG00000145390	223.293	0.0271269	0.0978762	0.277155	0.781661	0.986014	227.249	220.24
USP6	ENSG00000129204	7.28268	0.066924	0.186975	0.357931	0.720395	0.986014	7.48388	7.12737
USP6NL-AS1	ENSG00000271360	0.0185788	0.426265	2.95047	0.144474	0.885126	0.986014	0.0248924	0.0137051
USP8P2	ENSG00000226340	0.359804	-0.299885	0.679594	-0.441271	0.659017	0.986014	0.253181	0.442109
USP9Y	ENSG00000114374	8.28398	-0.285399	0.430475	-0.662986	0.507339	0.986014	5.12553	10.7221
USP9YP4	ENSG00000238154	0.0225526	0.421709	2.95047	0.14293	0.886346	0.986014	0.025708	0.0201168
UST-AS1	ENSG00000227660	0.0925766	0.8253	2.83873	0.290728	0.771259	0.986014	0.190961	0.0166312
UST-AS2	ENSG00000236591	0.13059	0.286184	1.76696	0.161964	0.871334	0.986014	0.0972649	0.156315
UTS2B	ENSG00000188958	0.753539	-0.375835	0.594961	-0.631696	0.527586	0.986014	0.657291	0.827836
UTY	ENSG00000183878	82.6586	0.123285	0.524656	0.234982	0.814223	0.986014	65.6066	95.8215
VAMP9P	ENSG00000284516	0.812103	-0.207368	0.474088	-0.437403	0.661819	0.986014	0.751724	0.858712
VANGL1	ENSG00000173218	12.8361	-0.0462776	0.201228	-0.229977	0.81811	0.986014	12.3099	13.2422
VANGL2	ENSG00000162738	2.07147	0.205866	0.308418	0.667489	0.50446	0.986014	2.285	1.90664
VASH1-DT	ENSG00000258569	0.0183702	0.417682	2.95046	0.141565	0.887424	0.986014	0.020992	0.0163463
VAT1	ENSG00000108828	536.446	-0.0206417	0.10432	-0.197869	0.843147	0.986014	527.468	543.376
VAT1L	ENSG00000171724	0.158787	0.226199	1.46225	0.154692	0.877064	0.986014	0.144882	0.169521
Vault	ENSG00000252485	0.200016	-0.344858	1.13059	-0.305024	0.760348	0.986014	0.0779324	0.294256
VAV2	ENSG00000160293	88.1936	-0.0390111	0.169217	-0.230539	0.817673	0.986014	86.6249	89.4045
VAX1	ENSG00000148704	0.100574	0.527687	1.54302	0.341983	0.732364	0.986014	0.145599	0.0658174
VAX2	ENSG00000116035	0.0920683	0.679777	2.52101	0.269645	0.787434	0.986014	0.148254	0.0486971
VCAN-AS1	ENSG00000249835	0.174491	0.362678	1.34536	0.269577	0.787486	0.986014	0.139684	0.201359
VCX	ENSG00000182583	0.22646	-0.309147	0.994024	-0.311005	0.755797	0.986014	0.104249	0.320798
VCX3A	ENSG00000169059	0.0170758	0.30056	2.95046	0.101869	0.918861	0.986014	0	0.0302571
VCX3B	ENSG00000205642	0.0607872	0.381268	2.72537	0.139896	0.888742	0.986014	0.0437962	0.0739031
VDAC1	ENSG00000213585	266.573	0.0169209	0.0749592	0.225734	0.821408	0.986014	267.11	266.158
VDAC1P1	ENSG00000073905	0.124192	0.406053	1.49654	0.271328	0.786139	0.986014	0.145401	0.107821
VDAC1P2	ENSG00000213856	0.0602839	0.448662	2.7266	0.16455	0.869298	0.986014	0.0803878	0.0447651
VDAC1P3	ENSG00000234702	0.0297191	0.30333	2.95046	0.102808	0.918116	0.986014	0	0.0526601
VDAC1P4	ENSG00000235060	0.0765764	0.531275	2.95046	0.180065	0.857101	0.986014	0.112824	0.0485961
VDAC1P6	ENSG00000231341	0.0399969	0.482906	2.95047	0.163671	0.86999	0.986014	0.0624778	0.0226432
VDAC1P9	ENSG00000232366	0.0296338	0.268718	2.95045	0.091077	0.927431	0.986014	0	0.0525089
VDAC2P2	ENSG00000255776	0.0895114	0.431409	1.85163	0.232988	0.815771	0.986014	0.103476	0.0787314
VDAC2P4	ENSG00000234682	0.0193966	0.303881	2.95045	0.102995	0.917967	0.986014	0	0.0343695
VEGFC	ENSG00000150630	0.150469	0.397886	1.74651	0.227818	0.819788	0.986014	0.187485	0.121895
VEGFD	ENSG00000165197	0.0488855	0.212954	2.84946	0.0747347	0.940426	0.986014	0.0234589	0.068513
VENTXP1	ENSG00000259849	0.0494579	0.324606	2.95044	0.11002	0.912394	0.986014	0.0422259	0.0550404
VENTXP2	ENSG00000215037	0.0115951	0.474829	2.95047	0.160933	0.872146	0.986014	0.0266159	0
VENTXP4	ENSG00000230465	0.0129324	0.476542	2.95047	0.161514	0.871689	0.986014	0.0296858	0
VENTXP5	ENSG00000253569	0.00468771	0.471419	2.95047	0.159778	0.873056	0.986014	0.0107604	0
VENTXP6	ENSG00000254105	1.14558	-0.143699	0.447026	-0.321455	0.747866	0.986014	1.12865	1.15865
VENTXP7	ENSG00000236380	0.0206928	0.309993	2.95046	0.105066	0.916323	0.986014	0	0.0366661
VGLL1	ENSG00000102243	0.0888321	0.685397	2.85416	0.24014	0.810222	0.986014	0.185145	0.0144854
VGLL2	ENSG00000170162	0.0381212	0.441682	2.95046	0.1497	0.881002	0.986014	0.0452334	0.032631
VGLL3	ENSG00000206538	0.180625	0.418127	1.0345	0.404184	0.686077	0.986014	0.179638	0.181386
VHLL	ENSG00000189030	0.166743	0.277243	1.35908	0.203993	0.838359	0.986014	0.159604	0.172254
VINAC1P	ENSG00000283698	0.0606362	0.151631	2.42383	0.0625585	0.950118	0.986014	0.0241069	0.0888342
VKORC1P1	ENSG00000233243	0.010502	0.478658	2.95047	0.162231	0.871124	0.986014	0.0241069	0
VMO1	ENSG00000182853	64.6742	0.131689	0.278611	0.472663	0.636453	0.986014	67.9389	62.1541
VN1R1	ENSG00000178201	1.38805	-0.0744023	0.360803	-0.206213	0.836625	0.986014	1.33847	1.42633
VN1R105P	ENSG00000242856	0.0098213	0.366853	2.95046	0.124337	0.901048	0.986014	0	0.0174027
VN1R107P	ENSG00000268545	0.237634	-0.414	1.18228	-0.350171	0.726211	0.986014	0.0897933	0.351756
VN1R108P	ENSG00000230772	0.0493418	0.436124	2.95041	0.147818	0.882486	0.986014	0.0593715	0.0415996
VN1R110P	ENSG00000231725	0.134564	0.417493	1.49008	0.280182	0.779338	0.986014	0.179417	0.0999413
VN1R11P	ENSG00000219770	0.0185388	0.418418	2.95047	0.141814	0.887227	0.986014	0.0266159	0.0123039
VN1R13P	ENSG00000216762	0.0120773	0.358246	2.95047	0.12142	0.903358	0.986014	0	0.0214002
VN1R17P	ENSG00000235818	0.0128567	0.42143	2.95047	0.142835	0.886421	0.986014	0.0222071	0.00563878
VN1R2	ENSG00000196131	0.121355	0.536881	1.6357	0.328227	0.74274	0.986014	0.144851	0.103217
VN1R25P	ENSG00000224947	0.00318228	0.357436	2.95047	0.121146	0.903576	0.986014	0	0.00563878
VN1R3	ENSG00000180663	0.00877458	0.354019	2.95047	0.119987	0.904493	0.986014	0	0.0155479
VN1R31P	ENSG00000236284	0.0108006	0.47317	2.95047	0.160371	0.872589	0.986014	0.0247922	0
VN1R32P	ENSG00000230361	0.0127789	0.352343	2.95046	0.119419	0.904943	0.986014	0	0.0226432
VN1R34P	ENSG00000233173	0.00694378	0.351774	2.95046	0.119227	0.905096	0.986014	0	0.0123039
VN1R36P	ENSG00000230639	0.00694378	0.351774	2.95046	0.119227	0.905096	0.986014	0	0.0123039
VN1R4	ENSG00000228567	0.0243644	0.296	2.95046	0.100324	0.920087	0.986014	0	0.0431719
VN1R46P	ENSG00000253611	0.0129045	0.471465	2.95047	0.159793	0.873044	0.986014	0.0296216	0
VN1R48P	ENSG00000237487	0.0277409	0.245069	2.95045	0.0830616	0.933803	0.986014	0	0.0491549
VN1R5	ENSG00000197617	0.170083	0.553622	1.36425	0.405807	0.684885	0.986014	0.22735	0.125877
VN1R51P	ENSG00000228038	0.0168359	0.32352	2.95046	0.109651	0.912687	0.986014	0	0.029832
VN1R54P	ENSG00000232109	0.0525637	0.293084	2.80206	0.104596	0.916696	0.986014	0.0265482	0.0726459
VN1R65P	ENSG00000260883	0.0416076	0.364187	2.95046	0.123434	0.901763	0.986014	0.0426339	0.0408154
VN1R66P	ENSG00000237185	0.213776	0.310637	1.05284	0.295047	0.767958	0.986014	0.251177	0.184906
VN1R67P	ENSG00000260722	0.0389853	0.553985	2.95047	0.187761	0.851064	0.986014	0.0798478	0.00744232
VN1R68P	ENSG00000259979	0.00935605	0.356409	2.95046	0.120797	0.903851	0.986014	0	0.0165783
VN1R69P	ENSG00000260724	0.019669	0.419917	2.95046	0.142323	0.886825	0.986014	0.025708	0.0150072
VN1R74P	ENSG00000273732	0.0100596	0.358449	2.95047	0.121489	0.903304	0.986014	0	0.0178249
VN1R78P	ENSG00000268272	0.0103197	0.470447	2.95047	0.159448	0.873316	0.986014	0.0236885	0
VN1R7P	ENSG00000275592	0.056031	0.666499	2.95047	0.225895	0.821283	0.986014	0.128617	0
VN1R8P	ENSG00000219280	0.0161629	0.299668	2.95046	0.101567	0.919101	0.986014	0	0.0286396
VN1R92P	ENSG00000268908	0.0108442	0.475123	2.95047	0.161033	0.872068	0.986014	0.0248924	0
VN1R93P	ENSG00000269320	0.00768743	0.351776	2.95047	0.119227	0.905095	0.986014	0	0.0136216
VN1R96P	ENSG00000230086	0.0379549	0.23749	2.95042	0.0804937	0.935845	0.986014	0	0.0672535
VN2R10P	ENSG00000226348	0.127578	0.562407	1.62595	0.345894	0.729422	0.986014	0.188488	0.0805602
VN2R19P	ENSG00000235974	0.0163555	0.415978	2.95047	0.140987	0.88788	0.986014	0.0198971	0.0136216
VN2R1P	ENSG00000174930	0.0127789	0.352343	2.95046	0.119419	0.904943	0.986014	0	0.0226432
VN2R3P	ENSG00000234680	0.0306574	0.195255	2.95044	0.0661785	0.947236	0.986014	0	0.0543227
VPREB1	ENSG00000169575	0.344546	-0.360422	0.877739	-0.410626	0.681347	0.986014	0.283211	0.391893
VPS13A-AS1	ENSG00000232998	0.0924929	0.330495	2.51044	0.131648	0.895263	0.986014	0.0964394	0.0894465
VPS13C	ENSG00000129003	1533.04	-0.0201884	0.106206	-0.190088	0.84924	0.986014	1514.42	1547.41
VPS25P1	ENSG00000226755	0.0263238	0.245334	2.95046	0.083151	0.933731	0.986014	0	0.0466438
VPS26CP1	ENSG00000213083	0.384583	-0.280967	0.858241	-0.327375	0.743384	0.986014	0.28792	0.459201
VPS33B-DT	ENSG00000214432	0.358931	-0.288785	0.740426	-0.390026	0.696518	0.986014	0.305298	0.400332
VPS35P1	ENSG00000260809	0.471806	-0.14906	0.56003	-0.266165	0.790112	0.986014	0.452415	0.486776
VPS39-DT	ENSG00000261002	2.6756	0.158116	0.324196	0.487719	0.625749	0.986014	2.82634	2.55925
VPS8	ENSG00000156931	5902.28	0.0149795	0.0465046	0.322108	0.747371	0.986014	5947.73	5867.19
VRK2	ENSG00000028116	306.345	0.00806988	0.0786836	0.102561	0.918311	0.986014	307.293	305.613
VSIG1	ENSG00000101842	22.6594	-0.0847515	0.486829	-0.174089	0.861796	0.986014	22.3306	22.9132
VSIG10L2	ENSG00000283703	0.0311506	0.490829	2.95047	0.166357	0.867876	0.986014	0.0497847	0.0167664
VSIG8	ENSG00000243284	2.26316	-0.0884077	0.290168	-0.304677	0.760612	0.986014	2.12906	2.36668
VSTM1	ENSG00000189068	310.105	0.0172836	0.128033	0.134994	0.892617	0.986014	310.434	309.851
VSTM2A	ENSG00000170419	0.115539	0.322276	1.3924	0.231453	0.816963	0.986014	0.130007	0.104371
VSTM2L	ENSG00000132821	0.478369	-0.263737	0.737593	-0.357565	0.720669	0.986014	0.413036	0.528802
VSTM4	ENSG00000165633	5.35787	0.189189	0.280707	0.673972	0.500329	0.986014	5.63579	5.14333
VSX1	ENSG00000100987	0.0406128	0.439773	2.95046	0.149052	0.881512	0.986014	0.0497847	0.0335327
VSX2	ENSG00000119614	0.0251851	0.545502	2.95047	0.184886	0.853318	0.986014	0.0578114	0
VTA1P1	ENSG00000224999	0.0164426	0.29949	2.95045	0.101506	0.919148	0.986014	0	0.0291351
VTA1P2	ENSG00000253401	0.00820298	0.354095	2.95047	0.120013	0.904473	0.986014	0	0.0145351
VTI1A	ENSG00000151532	1622.8	0.00575345	0.0465663	0.123554	0.901668	0.986014	1632.73	1615.13
VTI1BP1	ENSG00000243974	0.0983139	0.122367	1.83993	0.0665066	0.946975	0.986014	0.0689513	0.12098
VTI1BP2	ENSG00000213434	0.192589	-0.243441	0.934783	-0.260425	0.794536	0.986014	0.0905072	0.271389
VTI1BP4	ENSG00000227759	0.0887973	0.75889	1.69246	0.448395	0.653868	0.986014	0.15755	0.035725
VTRNA1-2	ENSG00000202111	0.151262	1.01771	2.95029	0.344951	0.730131	0.986014	0.32939	0.0137601
VTRNA1-3	ENSG00000202515	0.0846473	0.939337	2.55529	0.367605	0.713168	0.986014	0.194304	0
VTRNA2-2P	ENSG00000251900	0.0228517	0.304297	2.95045	0.103136	0.917855	0.986014	0	0.0404917
VWA1	ENSG00000179403	0.758419	0.349338	0.49641	0.703728	0.481602	0.986014	0.89218	0.655165
VWA2	ENSG00000165816	2.82931	0.226133	0.332409	0.680286	0.496324	0.986014	3.04669	2.66151
VWA3A	ENSG00000175267	1.17297	0.150913	0.43663	0.34563	0.72962	0.986014	1.24657	1.11616
VWA5A	ENSG00000110002	34.3594	-0.0736496	0.173153	-0.425344	0.670586	0.986014	33.1742	35.2743
VWA5B1	ENSG00000158816	0.22093	0.24697	0.929274	0.265766	0.790419	0.986014	0.258508	0.191922
VWA5B2	ENSG00000145198	0.277208	0.138582	0.813082	0.17044	0.864664	0.986014	0.215868	0.324558
VWC2	ENSG00000188730	0.102668	0.344532	1.53448	0.224527	0.822347	0.986014	0.0912911	0.11145
VWC2L	ENSG00000174453	0.0595735	0.273594	2.43143	0.112524	0.910408	0.986014	0.0478063	0.068657
VWFP1	ENSG00000241717	0.5758	-0.33118	0.713764	-0.463991	0.642655	0.986014	0.488796	0.642961
VXN	ENSG00000169085	0.0838219	0.404078	2.56562	0.157497	0.874853	0.986014	0.108635	0.064668
WARS2P1	ENSG00000227209	0.0116333	0.472404	2.95047	0.160111	0.872793	0.986014	0.0267038	0
WASF1P1	ENSG00000227597	0.015197	0.441502	2.95047	0.149638	0.881051	0.986014	0.0220045	0.00994205
WASF3	ENSG00000132970	0.511336	0.475209	0.806581	0.589165	0.555751	0.986014	0.616795	0.42993
WASF3-AS1	ENSG00000237001	0.322349	-0.366216	0.880514	-0.415911	0.677475	0.986014	0.209936	0.409124
WASF5P	ENSG00000231402	0.112262	0.820969	1.79268	0.457956	0.646984	0.986014	0.220919	0.0283859
WASH5P	ENSG00000282458	32.6388	-0.0214803	0.179243	-0.119839	0.904611	0.986014	32.074	33.0747
WASHC5	ENSG00000164961	794.74	-0.0156495	0.061554	-0.25424	0.79931	0.986014	788.859	799.28
WBP11P1	ENSG00000260389	0.476304	0.227072	0.615125	0.369147	0.712018	0.986014	0.524003	0.439485
WBP1LP1	ENSG00000243661	0.133283	0.654987	1.63429	0.400778	0.688584	0.986014	0.18034	0.0969575
WBP1LP11	ENSG00000267792	0.0115655	0.474513	2.95047	0.160826	0.87223	0.986014	0.0265482	0
WBP1LP3	ENSG00000253612	0.0115951	0.474829	2.95047	0.160933	0.872146	0.986014	0.0266159	0
WBP1LP5	ENSG00000259454	0.00859424	0.353571	2.95047	0.119836	0.904613	0.986014	0	0.0152284
WBP1LP6	ENSG00000268663	0.0596708	0.341048	2.9503	0.115598	0.907972	0.986014	0.0533517	0.0645486
WBP1P2	ENSG00000233205	0.66269	-0.311635	0.447535	-0.696337	0.486218	0.986014	0.602547	0.709117
WDR45BP1	ENSG00000265574	1.16372	0.0622476	0.450207	0.138264	0.890031	0.986014	1.19344	1.14078
WDR4P1	ENSG00000271158	0.00561086	0.379292	2.95047	0.128553	0.897711	0.986014	0	0.00994205
WDR5-DT	ENSG00000273249	0.299643	0.389004	1.05769	0.367787	0.713032	0.986014	0.318948	0.284741
WDR61	ENSG00000140395	103.001	-0.0498709	0.0851267	-0.585844	0.557981	0.986014	100.394	105.014
WDR64	ENSG00000162843	0.591671	-0.352029	1.11228	-0.316492	0.751629	0.986014	0.435512	0.712215
WDR70	ENSG00000082068	113.265	0.0420932	0.0803285	0.524013	0.60027	0.986014	114.743	112.125
WDR72	ENSG00000166415	0.364307	0.0666213	0.747767	0.0890936	0.929008	0.986014	0.350584	0.3749
WDR87	ENSG00000171804	0.10381	0.155052	1.67228	0.0927193	0.926127	0.986014	0.0634905	0.134935
WDR87BP	ENSG00000225868	0.102763	0.440113	2.48208	0.177316	0.85926	0.986014	0.120701	0.0889161
WDR88	ENSG00000166359	8.34202	-0.0679677	0.181433	-0.374616	0.707946	0.986014	7.90117	8.68232
WDR93	ENSG00000140527	0.375152	0.39115	0.666591	0.586792	0.557343	0.986014	0.438067	0.326585
WDR95P	ENSG00000231894	0.0517017	0.681519	2.95041	0.230991	0.817322	0.986014	0.118679	0
WDTC1-DT	ENSG00000224311	0.0387782	0.257716	2.95044	0.0873482	0.930395	0.986014	0.0265482	0.0482189
WFDC10B	ENSG00000182931	0.0284298	0.192109	2.95045	0.0651119	0.948085	0.986014	0	0.0503757
WFDC13	ENSG00000168634	0.0894142	0.436463	2.26426	0.192762	0.847146	0.986014	0.113334	0.07095
WFDC2	ENSG00000101443	0.233963	0.517967	1.17096	0.442345	0.65824	0.986014	0.25935	0.214367
WFDC8	ENSG00000158901	0.0124271	0.358438	2.95046	0.121485	0.903307	0.986014	0	0.0220199
WFS1	ENSG00000109501	6.2892	-0.140437	0.266416	-0.527132	0.598102	0.986014	5.9292	6.56709
WHSC1L2P	ENSG00000267253	0.983931	0.0455028	0.411556	0.110563	0.911963	0.986014	0.985818	0.982475
WIF1	ENSG00000156076	0.187627	0.331478	0.982912	0.337241	0.735935	0.986014	0.182746	0.191395
WIPF3	ENSG00000122574	0.836527	-0.355034	0.516602	-0.687248	0.491926	0.986014	0.714657	0.930601
WNK1	ENSG00000060237	21427.7	-0.0237264	0.0655394	-0.362017	0.717339	0.986014	21258.8	21558
WNK3	ENSG00000196632	0.400171	-0.224557	0.670929	-0.334696	0.737855	0.986014	0.275898	0.4961
WNK4	ENSG00000126562	1.8513	0.109255	0.35246	0.309979	0.756577	0.986014	1.88818	1.82284
WNT11	ENSG00000085741	1.03828	0.121202	0.491711	0.24649	0.805303	0.986014	1.16392	0.941284
WNT16	ENSG00000002745	4.06109	-0.118688	0.452015	-0.262574	0.792879	0.986014	3.93618	4.15752
WNT2	ENSG00000105989	0.0230359	0.536485	2.95047	0.18183	0.855716	0.986014	0.0528779	0
WNT3	ENSG00000108379	2.07181	0.0444826	0.324965	0.136885	0.891122	0.986014	2.14082	2.01855
WNT3A	ENSG00000154342	0.116519	0.308296	1.1357	0.271459	0.786038	0.986014	0.103479	0.126586
WNT5A	ENSG00000114251	0.0904518	0.310874	1.55982	0.199302	0.842026	0.986014	0.101696	0.0817721
WNT5A-AS1	ENSG00000244586	0.0395272	0.60795	2.95047	0.206052	0.836751	0.986014	0.0907329	0
WNT7B	ENSG00000188064	0.428963	-0.134657	0.743581	-0.181092	0.856295	0.986014	0.371946	0.472975
WNT8B	ENSG00000075290	1.68329	-0.235471	0.380032	-0.61961	0.535515	0.986014	1.43248	1.87689
WSCD1	ENSG00000179314	0.26979	0.258281	0.848412	0.304429	0.760801	0.986014	0.290302	0.253955
WSPAR	ENSG00000249073	0.0622449	0.677296	2.95047	0.229556	0.818437	0.986014	0.125996	0.0130339
WTAPP1	ENSG00000255282	0.0590947	0.161842	2.18214	0.0741667	0.940878	0.986014	0.024553	0.0857585
WTIP	ENSG00000142279	1.52838	0.0371074	0.373927	0.0992368	0.92095	0.986014	1.52961	1.52743
WWC2-AS2	ENSG00000251359	0.182388	0.199763	1.26014	0.158524	0.874044	0.986014	0.123099	0.228155
WWOX-AS1	ENSG00000260969	0.145443	0.673298	1.27671	0.527371	0.597936	0.986014	0.223024	0.0855551
WWP1P1	ENSG00000244153	0.0813228	0.292537	1.71629	0.170447	0.864659	0.986014	0.0811948	0.0814216
WWTR1-AS1	ENSG00000241313	0.0310349	0.440333	2.95046	0.149242	0.881363	0.986014	0.0495836	0.0167165
WWTR1-IT1	ENSG00000241985	0.0186199	0.369596	2.95046	0.125267	0.900312	0.986014	0.0234589	0.0148846
XAF1	ENSG00000132530	925.786	-0.0242288	0.250523	-0.0967131	0.922954	0.986014	953.59	904.322
XAGE2	ENSG00000155622	0.111364	0.375271	1.65335	0.226977	0.820442	0.986014	0.135978	0.0923631
XAGE3	ENSG00000171402	0.0591612	0.567879	2.95046	0.192471	0.847373	0.986014	0.121192	0.0112776
XAGE5	ENSG00000171405	0.0744624	0.283699	2.10438	0.134814	0.892759	0.986014	0.0482246	0.0947161
XCL1	ENSG00000143184	2.30519	0.161801	0.43048	0.37586	0.707021	0.986014	2.43639	2.20392
XDH	ENSG00000158125	0.0207131	0.538024	2.95047	0.182352	0.855307	0.986014	0.0475459	0
XG	ENSG00000124343	0.648035	-0.128378	0.579338	-0.221594	0.82463	0.986014	0.645114	0.65029
XIAPP2	ENSG00000254843	0.195046	-0.0786854	1.18337	-0.0664924	0.946986	0.986014	0.149708	0.230043
XIRP2	ENSG00000163092	0.418476	-0.0473386	0.662692	-0.0714338	0.943053	0.986014	0.40444	0.429312
XK	ENSG00000047597	12.1462	0.0258114	0.306594	0.0841877	0.932907	0.986014	12.2562	12.0613
XKR7	ENSG00000260903	50.69	-0.041242	0.111641	-0.369416	0.711817	0.986014	50.288	51.0003
XKR9	ENSG00000221947	0.454688	0.398737	0.757528	0.526366	0.598634	0.986014	0.483038	0.432804
XPA	ENSG00000136936	56.1291	-0.0125515	0.0972922	-0.129008	0.897351	0.986014	55.5581	56.5699
XPO5	ENSG00000124571	75.7053	0.0711922	0.105571	0.674356	0.500085	0.986014	76.974	74.7259
XPO6	ENSG00000169180	102179	-0.00313956	0.0408854	-0.0767891	0.938791	0.986014	102239	102133
XPOTP1	ENSG00000214185	0.184064	0.33777	0.929173	0.363517	0.716219	0.986014	0.191645	0.178213
XRCC6P3	ENSG00000230318	0.0365947	0.484776	2.95047	0.164305	0.869491	0.986014	0.0678987	0.0124303
XRCC6P4	ENSG00000253517	0.345158	0.489143	0.820927	0.595842	0.551281	0.986014	0.414882	0.291336
XRCC6P5	ENSG00000215070	0.113181	0.902054	1.51038	0.597235	0.55035	0.986014	0.217685	0.0325111
Y_RNA	ENSG00000200065	0.235167	0.724001	1.03704	0.698142	0.485088	0.986014	0.340615	0.153769
Y_RNA	ENSG00000207494	0.339165	-0.496766	0.724011	-0.68613	0.492631	0.986014	0.200418	0.446268
Y_RNA	ENSG00000199751	0.404709	0.480034	0.701108	0.684679	0.493546	0.986014	0.44438	0.374086
Y_RNA	ENSG00000207342	0.303845	-0.593335	0.870802	-0.681367	0.495639	0.986014	0.165885	0.41034
Y_RNA	ENSG00000222421	0.166885	1.16113	1.72256	0.674072	0.500265	0.986014	0.34805	0.027039
Y_RNA	ENSG00000201047	0.295013	0.685524	1.04347	0.656968	0.511201	0.986014	0.375875	0.232593
Y_RNA	ENSG00000251986	0.19833	0.632704	0.97835	0.646705	0.517823	0.986014	0.250735	0.157877
Y_RNA	ENSG00000207326	0.165812	0.925822	1.46025	0.634016	0.52607	0.986014	0.303763	0.0593231
Y_RNA	ENSG00000201820	0.764471	0.328059	0.527299	0.622149	0.533844	0.986014	0.867955	0.684589
Y_RNA	ENSG00000202461	4.97058	0.161669	0.263006	0.614698	0.538754	0.986014	5.29692	4.71866
Y_RNA	ENSG00000199331	0.361525	0.441824	0.720482	0.613234	0.539722	0.986014	0.377392	0.349276
Y_RNA	ENSG00000206640	0.231322	0.825383	1.35474	0.609254	0.542356	0.986014	0.348215	0.141089
Y_RNA	ENSG00000252534	0.290776	-0.687998	1.17383	-0.586112	0.5578	0.986014	0.095692	0.441368
Y_RNA	ENSG00000251779	0.187974	1.60984	2.76652	0.581902	0.560633	0.986014	0.431485	0
Y_RNA	ENSG00000207401	0.242613	0.67939	1.18789	0.57193	0.567369	0.986014	0.344395	0.164045
Y_RNA	ENSG00000202508	0.176268	0.753191	1.34978	0.558011	0.576837	0.986014	0.303419	0.0781166
Y_RNA	ENSG00000222614	0.375519	-0.339611	0.6129	-0.554105	0.579507	0.986014	0.288884	0.442395
Y_RNA	ENSG00000252585	0.209892	0.660057	1.19274	0.553395	0.579993	0.986014	0.280851	0.155116
Y_RNA	ENSG00000200309	0.335525	0.489911	0.900805	0.543859	0.586538	0.986014	0.402427	0.28388
Y_RNA	ENSG00000201566	1.45691	-0.194478	0.360383	-0.539642	0.589444	0.986014	1.2793	1.59401
Y_RNA	ENSG00000201867	0.151827	0.814527	1.59008	0.512256	0.608472	0.986014	0.25259	0.0740457
Y_RNA	ENSG00000207525	5.23969	-0.111266	0.222296	-0.500528	0.616703	0.986014	5.01175	5.41564
Y_RNA	ENSG00000200976	0.405162	0.359352	0.7564	0.475082	0.634729	0.986014	0.449827	0.370684
Y_RNA	ENSG00000199890	0.209137	0.479452	1.03349	0.463915	0.642709	0.986014	0.233555	0.190287
Y_RNA	ENSG00000200769	1.21822	0.188617	0.40976	0.460312	0.645292	0.986014	1.33645	1.12695
Y_RNA	ENSG00000201554	0.193624	0.607847	1.37177	0.443113	0.657684	0.986014	0.264084	0.139234
Y_RNA	ENSG00000201663	0.819775	-0.224955	0.515821	-0.43611	0.662757	0.986014	0.754903	0.869852
Y_RNA	ENSG00000278028	0.581432	0.344413	0.793409	0.434093	0.664221	0.986014	0.661682	0.519485
Y_RNA	ENSG00000199424	0.0976874	0.789637	1.83498	0.430324	0.66696	0.986014	0.188973	0.0272214
Y_RNA	ENSG00000201432	1.93714	-0.148414	0.35115	-0.42265	0.672551	0.986014	1.84838	2.00565
Y_RNA	ENSG00000201596	0.123275	0.892567	2.14888	0.415363	0.677876	0.986014	0.244805	0.0294634
Y_RNA	ENSG00000206704	0.503048	-0.219779	0.548323	-0.40082	0.688552	0.986014	0.474632	0.524983
Y_RNA	ENSG00000206728	0.108863	0.78635	1.97384	0.398385	0.690346	0.986014	0.210975	0.0300395
Y_RNA	ENSG00000199398	0.349967	0.335895	0.851735	0.394366	0.693311	0.986014	0.361963	0.340707
Y_RNA	ENSG00000207420	0.102852	0.958444	2.47357	0.387473	0.698406	0.986014	0.217331	0.0144818
Y_RNA	ENSG00000201114	0.305336	0.355899	0.947724	0.37553	0.707266	0.986014	0.346819	0.273315
Y_RNA	ENSG00000207379	0.187816	-0.41819	1.11485	-0.375109	0.707579	0.986014	0.0743766	0.275383
Y_RNA	ENSG00000206797	0.515135	0.22987	0.624691	0.367974	0.712893	0.986014	0.554744	0.484559
Y_RNA	ENSG00000207189	1.29764	-0.146865	0.402909	-0.36451	0.715477	0.986014	1.20303	1.37067
Y_RNA	ENSG00000200041	17.5385	0.0642696	0.176387	0.364368	0.715583	0.986014	17.9158	17.2472
Y_RNA	ENSG00000206645	0.70702	-0.199712	0.548968	-0.363795	0.716011	0.986014	0.656552	0.745977
Y_RNA	ENSG00000207132	0.0830093	0.82285	2.28973	0.359366	0.719322	0.986014	0.168288	0.0171805
Y_RNA	ENSG00000206914	0.826689	0.175141	0.488575	0.358473	0.719989	0.986014	0.878244	0.786892
Y_RNA	ENSG00000202318	0.22749	-0.450238	1.26289	-0.356514	0.721456	0.986014	0.0568619	0.359203
Y_RNA	ENSG00000252975	0.215742	-0.344958	0.981929	-0.351307	0.725358	0.986014	0.0918406	0.311385
Y_RNA	ENSG00000206925	0.100959	0.637523	1.82682	0.34898	0.727104	0.986014	0.166768	0.0501594
Y_RNA	ENSG00000207009	0.120815	0.563446	1.63679	0.344238	0.730667	0.986014	0.186295	0.070269
Y_RNA	ENSG00000200822	0.0720418	0.885525	2.63562	0.335984	0.736883	0.986014	0.165369	0
Y_RNA	ENSG00000206814	0.118646	0.591417	1.77776	0.332675	0.73938	0.986014	0.217499	0.0423382
Y_RNA	ENSG00000207484	1.06576	0.150664	0.455556	0.330725	0.740852	0.986014	1.15503	0.996851
Y_RNA	ENSG00000200714	0.148024	0.488847	1.49127	0.327805	0.743059	0.986014	0.196434	0.110654
Y_RNA	ENSG00000201724	2.86298	-0.0765339	0.246995	-0.309861	0.756667	0.986014	2.76701	2.93707
Y_RNA	ENSG00000200261	0.254829	0.290574	0.940717	0.308885	0.757409	0.986014	0.301897	0.218495
Y_RNA	ENSG00000207368	3.44592	-0.0731153	0.237214	-0.308224	0.757912	0.986014	3.27524	3.57767
Y_RNA	ENSG00000201370	0.0952048	0.867657	2.81722	0.307983	0.758095	0.986014	0.218538	0
Y_RNA	ENSG00000238516	0.300639	0.26522	0.861862	0.30773	0.758288	0.986014	0.330792	0.277363
Y_RNA	ENSG00000199515	0.113359	0.601502	1.96502	0.306105	0.759525	0.986014	0.173444	0.0669771
Y_RNA	ENSG00000239069	0.0680272	0.892537	2.95035	0.302519	0.762256	0.986014	0.156153	0
Y_RNA	ENSG00000199715	0.112029	0.708805	2.43276	0.291359	0.770777	0.986014	0.205005	0.0402581
Y_RNA	ENSG00000207243	0.107946	0.712712	2.44954	0.290958	0.771084	0.986014	0.183545	0.0495894
Y_RNA	ENSG00000200179	0.0825808	0.854301	2.95047	0.289547	0.772163	0.986014	0.18956	0
Y_RNA	ENSG00000199781	0.333105	-0.198912	0.699645	-0.284303	0.776178	0.986014	0.253932	0.394221
Y_RNA	ENSG00000201565	0.133235	0.539499	1.92365	0.280456	0.779127	0.986014	0.14358	0.125249
Y_RNA	ENSG00000206659	0.217082	0.409797	1.46161	0.280374	0.77919	0.986014	0.208476	0.223725
Y_RNA	ENSG00000206846	0.178077	0.311366	1.11283	0.279797	0.779633	0.986014	0.200519	0.160753
Y_RNA	ENSG00000222506	0.0629757	0.817934	2.9504	0.277228	0.781605	0.986014	0.144558	0
Y_RNA	ENSG00000200085	0.0778698	0.797466	2.95045	0.270286	0.78694	0.986014	0.178747	0
Y_RNA	ENSG00000252250	0.067539	0.795031	2.95047	0.269459	0.787577	0.986014	0.155033	0
Y_RNA	ENSG00000201683	0.983728	-0.121264	0.455188	-0.266403	0.789929	0.986014	0.981263	0.98563
Y_RNA	ENSG00000200874	0.287329	0.229617	0.898266	0.255622	0.798242	0.986014	0.358063	0.232727
Y_RNA	ENSG00000206995	0.176234	0.429771	1.70152	0.252581	0.800592	0.986014	0.189417	0.166058
Y_RNA	ENSG00000201442	0.488582	0.171733	0.681938	0.25183	0.801172	0.986014	0.521546	0.463136
Y_RNA	ENSG00000199964	0.0553878	0.736251	2.95042	0.249541	0.802942	0.986014	0.12714	0
Y_RNA	ENSG00000212319	0.0802326	0.566057	2.30558	0.245516	0.806057	0.986014	0.139211	0.0347054
Y_RNA	ENSG00000199444	0.156307	0.312292	1.28554	0.242926	0.808062	0.986014	0.173837	0.142774
Y_RNA	ENSG00000202533	48.7344	-0.0392604	0.162529	-0.241559	0.809122	0.986014	48.2115	49.138
Y_RNA	ENSG00000252802	0.0681913	0.570829	2.36617	0.241246	0.809364	0.986014	0.118001	0.029742
Y_RNA	ENSG00000207173	0.0644797	0.563374	2.39126	0.235598	0.813745	0.986014	0.118227	0.0229903
Y_RNA	ENSG00000222430	0.0883702	0.527203	2.26941	0.232309	0.816298	0.986014	0.125882	0.0594141
Y_RNA	ENSG00000202273	0.0373629	0.672075	2.95047	0.227785	0.819813	0.986014	0.0857649	0
Y_RNA	ENSG00000207025	0.0456818	0.669295	2.95044	0.226846	0.820544	0.986014	0.10486	0
Y_RNA	ENSG00000202470	0.0617476	0.665861	2.95039	0.225685	0.821446	0.986014	0.120019	0.0167664
Y_RNA	ENSG00000252894	0.0865189	0.420113	1.86205	0.225619	0.821498	0.986014	0.130851	0.0522979
Y_RNA	ENSG00000252319	0.0465334	0.664433	2.95047	0.225195	0.821827	0.986014	0.106815	0
Y_RNA	ENSG00000252822	0.0448599	0.660474	2.95042	0.223858	0.822868	0.986014	0.102974	0
Y_RNA	ENSG00000207105	0.221505	0.182586	0.828765	0.220311	0.825629	0.986014	0.2085	0.231545
Y_RNA	ENSG00000207223	0.896355	0.111763	0.509201	0.219487	0.826271	0.986014	0.965386	0.843067
Y_RNA	ENSG00000206660	0.148163	0.260098	1.19225	0.218158	0.827306	0.986014	0.127527	0.164093
Y_RNA	ENSG00000274472	0.0870679	0.43176	2.04993	0.210622	0.833183	0.986014	0.108351	0.0706384
Y_RNA	ENSG00000207371	0.0555681	0.618038	2.95041	0.209475	0.834077	0.986014	0.0978961	0.0228938
Y_RNA	ENSG00000201800	0.0762109	0.438892	2.09558	0.209437	0.834107	0.986014	0.0946042	0.0620127
Y_RNA	ENSG00000222305	0.0307103	0.616955	2.95046	0.209105	0.834366	0.986014	0.0704942	0
Y_RNA	ENSG00000201048	0.0333718	0.616692	2.95047	0.209015	0.834437	0.986014	0.0766035	0
Y_RNA	ENSG00000201421	0.0598063	0.568893	2.73061	0.208339	0.834964	0.986014	0.113875	0.018069
Y_RNA	ENSG00000200605	0.0387983	0.611778	2.95047	0.207349	0.835737	0.986014	0.0890597	0
Y_RNA	ENSG00000199303	0.031457	0.611441	2.95045	0.207237	0.835825	0.986014	0.0722082	0
Y_RNA	ENSG00000252254	0.031463	0.611035	2.95047	0.207098	0.835934	0.986014	0.0722218	0
Y_RNA	ENSG00000199762	0.035409	0.609992	2.95047	0.206744	0.83621	0.986014	0.0812798	0
Y_RNA	ENSG00000202035	0.0298689	0.609291	2.95046	0.206508	0.836394	0.986014	0.0685627	0
Y_RNA	ENSG00000201990	0.0295784	0.608334	2.95044	0.206184	0.836647	0.986014	0.0678959	0
Y_RNA	ENSG00000207512	0.0369316	0.607026	2.95047	0.205738	0.836995	0.986014	0.0847748	0
Y_RNA	ENSG00000201426	0.0335986	0.606671	2.95043	0.205621	0.837087	0.986014	0.0771241	0
Y_RNA	ENSG00000202495	0.0215877	0.603481	2.95042	0.20454	0.837931	0.986014	0.0495536	0
Y_RNA	ENSG00000206964	0.15012	0.302555	1.48831	0.203287	0.838911	0.986014	0.177621	0.128891
Y_RNA	ENSG00000202306	0.033815	0.599646	2.95047	0.203237	0.83895	0.986014	0.0776209	0
Y_RNA	ENSG00000252742	0.0276166	0.598648	2.95044	0.202901	0.839213	0.986014	0.0633926	0
Y_RNA	ENSG00000206713	0.833069	0.101586	0.506373	0.200614	0.841	0.986014	0.803567	0.855843
Y_RNA	ENSG00000201548	0.0984826	0.363703	1.82738	0.19903	0.84224	0.986014	0.11583	0.0850916
Y_RNA	ENSG00000202357	0.0646861	0.575585	2.95046	0.195083	0.845328	0.986014	0.104364	0.0340578
Y_RNA	ENSG00000201885	0.0632922	0.570546	2.95044	0.193376	0.846664	0.986014	0.101286	0.0339636
Y_RNA	ENSG00000276178	0.0390196	0.567922	2.95045	0.192486	0.847361	0.986014	0.0673113	0.0171805
Y_RNA	ENSG00000222335	3.53233	-0.064715	0.338298	-0.191296	0.848294	0.986014	3.55242	3.51683
Y_RNA	ENSG00000238426	0.034666	0.552347	2.95043	0.187209	0.851497	0.986014	0.0722694	0.00563878
Y_RNA	ENSG00000199490	0.0328347	0.550673	2.95042	0.186642	0.851941	0.986014	0.0495536	0.0199289
Y_RNA	ENSG00000238560	0.0194819	0.550106	2.95047	0.186447	0.852094	0.986014	0.0447197	0
Y_RNA	ENSG00000201635	0.021004	0.548954	2.95047	0.186056	0.852401	0.986014	0.0482138	0
Y_RNA	ENSG00000223300	0.0222245	0.543035	2.95047	0.184051	0.853974	0.986014	0.0510153	0
Y_RNA	ENSG00000207300	0.0287929	0.541436	2.95047	0.183508	0.854399	0.986014	0.0660928	0
Y_RNA	ENSG00000201602	0.0382384	0.541045	2.95041	0.183379	0.8545	0.986014	0.0611805	0.0205287
Y_RNA	ENSG00000206844	0.0176205	0.53961	2.95047	0.182889	0.854885	0.986014	0.040447	0
Y_RNA	ENSG00000199711	0.0223991	0.539333	2.95046	0.182796	0.854958	0.986014	0.0514161	0
Y_RNA	ENSG00000199220	0.0216011	0.538788	2.95046	0.182611	0.855103	0.986014	0.0495844	0
Y_RNA	ENSG00000207127	0.021981	0.53835	2.95047	0.182462	0.85522	0.986014	0.0504564	0
Y_RNA	ENSG00000222649	0.0229289	0.537821	2.95047	0.182283	0.855361	0.986014	0.0526322	0
Y_RNA	ENSG00000238813	0.0229289	0.537821	2.95047	0.182283	0.855361	0.986014	0.0526322	0
Y_RNA	ENSG00000206705	0.133252	0.294794	1.61742	0.182262	0.855377	0.986014	0.125782	0.139018
Y_RNA	ENSG00000201788	0.0228329	0.537548	2.95047	0.18219	0.855433	0.986014	0.0524118	0
Y_RNA	ENSG00000201314	0.0232667	0.536414	2.95047	0.181806	0.855735	0.986014	0.0534076	0
Y_RNA	ENSG00000199285	0.0196616	0.536155	2.95047	0.181718	0.855804	0.986014	0.0451322	0
Y_RNA	ENSG00000199895	0.0196923	0.535952	2.95047	0.18165	0.855858	0.986014	0.0452029	0
Y_RNA	ENSG00000206721	0.0254272	0.535841	2.95047	0.181612	0.855887	0.986014	0.058367	0
Y_RNA	ENSG00000207265	0.197043	0.265473	1.46264	0.181503	0.855973	0.986014	0.229426	0.172046
Y_RNA	ENSG00000207075	0.0266431	0.534062	2.95045	0.18101	0.85636	0.986014	0.061158	0
Y_RNA	ENSG00000207351	0.0266431	0.534062	2.95045	0.18101	0.85636	0.986014	0.061158	0
Y_RNA	ENSG00000252891	0.0266431	0.534062	2.95045	0.18101	0.85636	0.986014	0.061158	0
Y_RNA	ENSG00000202144	0.0923509	0.403159	2.25037	0.179153	0.857818	0.986014	0.110875	0.0780515
Y_RNA	ENSG00000201959	0.135505	-0.283416	1.62412	-0.174505	0.861469	0.986014	0.0265618	0.219602
Y_RNA	ENSG00000199466	0.0641876	0.468488	2.69244	0.174001	0.861864	0.986014	0.0770676	0.0542451
Y_RNA	ENSG00000207365	0.0459178	0.510943	2.95044	0.173175	0.862514	0.986014	0.073659	0.0245035
Y_RNA	ENSG00000207195	0.0965263	0.340482	2.02132	0.168445	0.866233	0.986014	0.0893705	0.10205
Y_RNA	ENSG00000199332	0.122955	0.328128	1.9481	0.168435	0.866241	0.986014	0.169764	0.0868218
Y_RNA	ENSG00000202361	0.0254269	0.492448	2.95046	0.166905	0.867444	0.986014	0.035822	0.0174027
Y_RNA	ENSG00000199740	0.0356982	0.489934	2.95047	0.166053	0.868115	0.986014	0.0621673	0.015266
Y_RNA	ENSG00000202385	0.0335002	0.489126	2.95047	0.165779	0.868331	0.986014	0.0508378	0.0201168
Y_RNA	ENSG00000275930	0.0278926	0.487416	2.95047	0.1652	0.868787	0.986014	0.045069	0.0146335
Y_RNA	ENSG00000200060	0.0183865	0.485087	2.95045	0.164412	0.869407	0.986014	0.0349007	0.00563878
Y_RNA	ENSG00000200391	0.0297938	0.484739	2.95047	0.164292	0.869501	0.986014	0.0493358	0.0147089
Y_RNA	ENSG00000201913	0.0245862	0.481696	2.95041	0.163264	0.87031	0.986014	0.0380387	0.0142017
Y_RNA	ENSG00000207235	0.00977458	0.477033	2.95047	0.16168	0.871558	0.986014	0.0224371	0
Y_RNA	ENSG00000200552	0.0129324	0.476542	2.95047	0.161514	0.871689	0.986014	0.0296858	0
Y_RNA	ENSG00000206927	0.0602808	0.438833	2.72656	0.160947	0.872135	0.986014	0.0771203	0.0472819
Y_RNA	ENSG00000200884	0.12507	0.261225	1.626	0.160656	0.872365	0.986014	0.102263	0.142675
Y_RNA	ENSG00000199911	0.0132974	0.473941	2.95047	0.160632	0.872383	0.986014	0.0305236	0
Y_RNA	ENSG00000201881	0.0132974	0.473941	2.95047	0.160632	0.872383	0.986014	0.0305236	0
Y_RNA	ENSG00000202211	0.0132974	0.473941	2.95047	0.160632	0.872383	0.986014	0.0305236	0
Y_RNA	ENSG00000199840	0.0105166	0.47362	2.95047	0.160523	0.872469	0.986014	0.0241403	0
Y_RNA	ENSG00000200427	0.0105166	0.47362	2.95047	0.160523	0.872469	0.986014	0.0241403	0
Y_RNA	ENSG00000207196	0.0105166	0.47362	2.95047	0.160523	0.872469	0.986014	0.0241403	0
Y_RNA	ENSG00000207497	0.0105166	0.47362	2.95047	0.160523	0.872469	0.986014	0.0241403	0
Y_RNA	ENSG00000199901	0.0111995	0.473291	2.95047	0.160412	0.872556	0.986014	0.025708	0
Y_RNA	ENSG00000202254	0.0111995	0.473291	2.95047	0.160412	0.872556	0.986014	0.025708	0
Y_RNA	ENSG00000200291	0.0114644	0.473091	2.95047	0.160344	0.87261	0.986014	0.0263161	0
Y_RNA	ENSG00000252420	0.0114644	0.473091	2.95047	0.160344	0.87261	0.986014	0.0263161	0
Y_RNA	ENSG00000252450	0.00866803	0.472564	2.95047	0.160165	0.872751	0.986014	0.0198971	0
Y_RNA	ENSG00000199410	0.00719591	0.472031	2.95047	0.159985	0.872893	0.986014	0.0165179	0
Y_RNA	ENSG00000199832	0.00719591	0.472031	2.95047	0.159985	0.872893	0.986014	0.0165179	0
Y_RNA	ENSG00000238943	0.00719591	0.472031	2.95047	0.159985	0.872893	0.986014	0.0165179	0
Y_RNA	ENSG00000201549	0.0185732	0.471584	2.95047	0.159833	0.873012	0.986014	0.0426339	0
Y_RNA	ENSG00000200252	0.00468771	0.471419	2.95047	0.159778	0.873056	0.986014	0.0107604	0
Y_RNA	ENSG00000206790	0.00468771	0.471419	2.95047	0.159778	0.873056	0.986014	0.0107604	0
Y_RNA	ENSG00000222503	0.0576005	0.438945	2.75256	0.159468	0.8733	0.986014	0.0711152	0.0471682
Y_RNA	ENSG00000206905	0.0103197	0.470447	2.95047	0.159448	0.873316	0.986014	0.0236885	0
Y_RNA	ENSG00000275006	0.0133215	0.470406	2.95047	0.159434	0.873327	0.986014	0.030579	0
Y_RNA	ENSG00000202071	0.0088843	0.469878	2.95047	0.159255	0.873468	0.986014	0.0203935	0
Y_RNA	ENSG00000202414	0.0088843	0.469878	2.95047	0.159255	0.873468	0.986014	0.0203935	0
Y_RNA	ENSG00000207020	0.0088843	0.469878	2.95047	0.159255	0.873468	0.986014	0.0203935	0
Y_RNA	ENSG00000207108	0.0088843	0.469878	2.95047	0.159255	0.873468	0.986014	0.0203935	0
Y_RNA	ENSG00000206682	0.0306223	0.467203	2.95046	0.158349	0.874182	0.986014	0.0482138	0.0170429
Y_RNA	ENSG00000207142	0.0573795	0.464417	2.95045	0.157405	0.874925	0.986014	0.073659	0.0448129
Y_RNA	ENSG00000252198	0.29307	0.120085	0.78613	0.152755	0.878592	0.986014	0.295429	0.29125
Y_RNA	ENSG00000199732	0.0466496	0.447984	2.95047	0.151835	0.879317	0.986014	0.0571408	0.0385512
Y_RNA	ENSG00000201644	0.025225	0.440644	2.95047	0.149347	0.88128	0.986014	0.0450234	0.00994205
Y_RNA	ENSG00000202224	0.0656765	0.400766	2.68406	0.149313	0.881306	0.986014	0.0724208	0.0604704
Y_RNA	ENSG00000252357	0.0335367	0.439705	2.95047	0.149029	0.881531	0.986014	0.0482805	0.0221555
Y_RNA	ENSG00000222224	0.0348777	0.435909	2.95046	0.147743	0.882546	0.986014	0.0450323	0.027039
Y_RNA	ENSG00000201489	0.0213328	0.428542	2.95047	0.145245	0.884517	0.986014	0.0210705	0.0215353
Y_RNA	ENSG00000222511	0.0136843	0.427984	2.95046	0.145057	0.884666	0.986014	0.0241069	0.00563878
Y_RNA	ENSG00000252341	0.0253595	0.426618	2.95046	0.144594	0.885032	0.986014	0.0296858	0.0220199
Y_RNA	ENSG00000206808	0.0191306	0.42508	2.95046	0.144072	0.885443	0.986014	0.0224371	0.0165783
Y_RNA	ENSG00000238797	0.019199	0.424234	2.95047	0.143785	0.88567	0.986014	0.0263161	0.0137051
Y_RNA	ENSG00000200142	0.0282691	0.42414	2.95046	0.143754	0.885695	0.986014	0.0426339	0.0171805
Y_RNA	ENSG00000238912	0.0184616	0.423905	2.95047	0.143674	0.885758	0.986014	0.0226014	0.015266
Y_RNA	ENSG00000206717	0.0171054	0.422613	2.95047	0.143236	0.886104	0.986014	0.0249139	0.0110777
Y_RNA	ENSG00000222432	0.0595917	0.421647	2.95017	0.142923	0.886351	0.986014	0.0782491	0.0451894
Y_RNA	ENSG00000251864	0.0202276	0.417983	2.95047	0.141666	0.887344	0.986014	0.0267038	0.0152284
Y_RNA	ENSG00000199630	0.147312	-0.210478	1.48676	-0.141568	0.887421	0.986014	0.0872653	0.193663
Y_RNA	ENSG00000201884	0.0159705	0.417689	2.95047	0.141567	0.887422	0.986014	0.0165179	0.0155479
Y_RNA	ENSG00000201466	0.0158281	0.41329	2.95046	0.140076	0.8886	0.986014	0.0203935	0.0123039
Y_RNA	ENSG00000200118	0.119788	0.224181	1.63535	0.137084	0.890964	0.986014	0.119882	0.119715
Y_RNA	ENSG00000199461	0.0600502	0.39918	2.95044	0.135295	0.892379	0.986014	0.0678959	0.0539939
Y_RNA	ENSG00000201412	0.0521613	0.378555	2.80576	0.134921	0.892674	0.986014	0.0667742	0.0408811
Y_RNA	ENSG00000199290	0.0788989	0.310219	2.31346	0.134093	0.893329	0.986014	0.0643438	0.0901344
Y_RNA	ENSG00000199584	0.122211	0.262707	1.96816	0.133478	0.893815	0.986014	0.132246	0.114464
Y_RNA	ENSG00000201034	0.0446994	0.393709	2.95045	0.13344	0.893845	0.986014	0.0447197	0.0446837
Y_RNA	ENSG00000207210	0.0326446	0.393076	2.95045	0.133226	0.894015	0.986014	0.0530199	0.0169163
Y_RNA	ENSG00000195401	0.0617349	0.390075	2.95038	0.132212	0.894817	0.986014	0.0606841	0.0625461
Y_RNA	ENSG00000223271	0.0490128	0.388099	2.95043	0.13154	0.895349	0.986014	0.0406248	0.0554878
Y_RNA	ENSG00000200059	0.0390075	0.387512	2.95044	0.131341	0.895506	0.986014	0.0342193	0.0427037
Y_RNA	ENSG00000207292	0.047686	0.384678	2.9504	0.130382	0.896265	0.986014	0.0470415	0.0481836
Y_RNA	ENSG00000200485	0.00561086	0.379292	2.95047	0.128553	0.897711	0.986014	0	0.00994205
Y_RNA	ENSG00000206805	0.0101711	0.378521	2.95047	0.128291	0.897918	0.986014	0	0.0180225
Y_RNA	ENSG00000202100	0.0547638	0.31517	2.46641	0.127785	0.898319	0.986014	0.0568733	0.0531355
Y_RNA	ENSG00000206865	0.0309489	0.3757	2.95045	0.127337	0.898674	0.986014	0.0241069	0.0362304
Y_RNA	ENSG00000206706	0.0255001	0.368582	2.95046	0.124924	0.900584	0.986014	0.0234589	0.0270757
Y_RNA	ENSG00000201555	0.020536	0.367657	2.95046	0.12461	0.900832	0.986014	0.0203935	0.020646
Y_RNA	ENSG00000199201	0.0551122	0.306985	2.4674	0.124416	0.900986	0.986014	0.0460603	0.0620997
Y_RNA	ENSG00000239143	0.100767	-0.227152	1.83734	-0.123631	0.901608	0.986014	0	0.178553
Y_RNA	ENSG00000199635	0.0282598	0.362401	2.95046	0.122829	0.902243	0.986014	0.0342719	0.0236189
Y_RNA	ENSG00000201134	0.0252341	0.361317	2.95044	0.122462	0.902533	0.986014	0.0203935	0.0289707
Y_RNA	ENSG00000200287	0.00969592	0.360918	2.95046	0.122326	0.902641	0.986014	0	0.0171805
Y_RNA	ENSG00000199595	0.00861544	0.360109	2.95047	0.122052	0.902858	0.986014	0	0.015266
Y_RNA	ENSG00000202146	0.00861544	0.360109	2.95047	0.122052	0.902858	0.986014	0	0.015266
Y_RNA	ENSG00000222613	0.00986468	0.358929	2.95047	0.121652	0.903175	0.986014	0	0.0174795
Y_RNA	ENSG00000206858	0.0062518	0.358775	2.95047	0.121599	0.903216	0.986014	0	0.0110777
Y_RNA	ENSG00000207283	0.0124271	0.358438	2.95046	0.121485	0.903307	0.986014	0	0.0220199
Y_RNA	ENSG00000199899	0.0120773	0.358246	2.95047	0.12142	0.903358	0.986014	0	0.0214002
Y_RNA	ENSG00000207240	0.0120773	0.358246	2.95047	0.12142	0.903358	0.986014	0	0.0214002
Y_RNA	ENSG00000251799	0.0120773	0.358246	2.95047	0.12142	0.903358	0.986014	0	0.0214002
Y_RNA	ENSG00000276696	0.147464	-0.145632	1.20093	-0.121266	0.90348	0.986014	0.0718812	0.205808
Y_RNA	ENSG00000238933	0.00946221	0.357306	2.95047	0.121101	0.903611	0.986014	0	0.0167664
Y_RNA	ENSG00000200390	0.00889329	0.356901	2.95047	0.120964	0.903719	0.986014	0	0.0157583
Y_RNA	ENSG00000199440	0.011353	0.356779	2.95047	0.120923	0.903752	0.986014	0	0.0201168
Y_RNA	ENSG00000199565	0.011353	0.356779	2.95047	0.120923	0.903752	0.986014	0	0.0201168
Y_RNA	ENSG00000283691	0.0085821	0.356083	2.95046	0.120687	0.903939	0.986014	0	0.0152069
Y_RNA	ENSG00000201297	0.0148595	0.355846	2.95047	0.120607	0.904003	0.986014	0	0.0263301
Y_RNA	ENSG00000222883	0.011986	0.355354	2.95047	0.12044	0.904135	0.986014	0	0.0212383
Y_RNA	ENSG00000199705	0.00922515	0.355147	2.95046	0.12037	0.90419	0.986014	0	0.0163463
Y_RNA	ENSG00000202407	0.0094982	0.354669	2.95047	0.120208	0.904319	0.986014	0	0.0168301
Y_RNA	ENSG00000222395	0.0094982	0.354669	2.95047	0.120208	0.904319	0.986014	0	0.0168301
Y_RNA	ENSG00000212569	0.00830104	0.354502	2.95047	0.120151	0.904363	0.986014	0	0.0147089
Y_RNA	ENSG00000206840	0.00866401	0.354491	2.95046	0.120148	0.904366	0.986014	0	0.015352
Y_RNA	ENSG00000199222	0.00853791	0.354461	2.95047	0.120137	0.904374	0.986014	0	0.0151286
Y_RNA	ENSG00000199516	0.00853791	0.354461	2.95047	0.120137	0.904374	0.986014	0	0.0151286
Y_RNA	ENSG00000199780	0.00853791	0.354461	2.95047	0.120137	0.904374	0.986014	0	0.0151286
Y_RNA	ENSG00000199801	0.00853791	0.354461	2.95047	0.120137	0.904374	0.986014	0	0.0151286
Y_RNA	ENSG00000206817	0.00710746	0.354299	2.95047	0.120082	0.904418	0.986014	0	0.0125939
Y_RNA	ENSG00000222072	0.00710746	0.354299	2.95047	0.120082	0.904418	0.986014	0	0.0125939
Y_RNA	ENSG00000201282	0.00820298	0.354095	2.95047	0.120013	0.904473	0.986014	0	0.0145351
Y_RNA	ENSG00000207101	0.00420012	0.354053	2.95047	0.119999	0.904484	0.986014	0	0.00744232
Y_RNA	ENSG00000201529	0.0070151	0.353927	2.95046	0.119956	0.904518	0.986014	0	0.0124303
Y_RNA	ENSG00000200702	0.00859424	0.353571	2.95047	0.119836	0.904613	0.986014	0	0.0152284
Y_RNA	ENSG00000206998	0.00666474	0.353361	2.95047	0.119765	0.90467	0.986014	0	0.0118095
Y_RNA	ENSG00000200241	0.120069	0.196275	1.63913	0.119743	0.904687	0.986014	0.0955908	0.138964
Y_RNA	ENSG00000207380	0.0115855	0.352019	2.95047	0.11931	0.90503	0.986014	0	0.0205287
Y_RNA	ENSG00000201311	0.00768743	0.351776	2.95047	0.119227	0.905095	0.986014	0	0.0136216
Y_RNA	ENSG00000207417	0.00651201	0.351452	2.95047	0.119118	0.905182	0.986014	0	0.0115388
Y_RNA	ENSG00000238845	0.00651201	0.351452	2.95047	0.119118	0.905182	0.986014	0	0.0115388
Y_RNA	ENSG00000222698	0.0106833	0.351442	2.95046	0.119114	0.905185	0.986014	0	0.0189301
Y_RNA	ENSG00000251996	0.0203422	0.343591	2.95036	0.116457	0.90729	0.986014	0	0.036045
Y_RNA	ENSG00000202523	1.9756	-0.042252	0.367527	-0.114963	0.908474	0.986014	1.92496	2.01469
Y_RNA	ENSG00000238723	0.0154322	0.337783	2.95046	0.114485	0.908853	0.986014	0	0.0273447
Y_RNA	ENSG00000278523	0.0169059	0.323397	2.95046	0.109609	0.912719	0.986014	0	0.029956
Y_RNA	ENSG00000207286	0.0295639	0.322813	2.95045	0.109411	0.912876	0.986014	0.0224371	0.0350652
Y_RNA	ENSG00000207320	0.0663838	0.290805	2.68875	0.108156	0.913872	0.986014	0.0419143	0.0852725
Y_RNA	ENSG00000202399	0.0471775	0.315853	2.95045	0.107053	0.914747	0.986014	0.0342719	0.0571397
Y_RNA	ENSG00000201031	0.0243072	0.312745	2.95046	0.105999	0.915583	0.986014	0	0.0430706
Y_RNA	ENSG00000201239	0.140374	0.155998	1.48227	0.105242	0.916184	0.986014	0.14942	0.13339
Y_RNA	ENSG00000276723	0.0461936	0.300824	2.88205	0.104379	0.916869	0.986014	0.026083	0.0617175
Y_RNA	ENSG00000200764	0.0177866	0.305441	2.95046	0.103523	0.917548	0.986014	0	0.0315166
Y_RNA	ENSG00000222881	0.066415	0.3042	2.94998	0.103119	0.917868	0.986014	0.0223599	0.100422
Y_RNA	ENSG00000206679	0.0155312	0.302186	2.95046	0.10242	0.918423	0.986014	0	0.0275202
Y_RNA	ENSG00000207499	0.016757	0.3012	2.95045	0.102086	0.918688	0.986014	0	0.0296923
Y_RNA	ENSG00000199936	0.0165516	0.299623	2.95046	0.101551	0.919113	0.986014	0	0.0293284
Y_RNA	ENSG00000202368	0.0163458	0.297224	2.95046	0.100738	0.919758	0.986014	0	0.0289636
Y_RNA	ENSG00000206959	0.467828	-0.0662514	0.675719	-0.0980458	0.921896	0.986014	0.416652	0.507332
Y_RNA	ENSG00000201160	0.06842	0.258884	2.66908	0.0969935	0.922732	0.986014	0.0508107	0.0820132
Y_RNA	ENSG00000206669	0.0766426	0.183764	1.9063	0.0963979	0.923205	0.986014	0.0677003	0.0835454
Y_RNA	ENSG00000222601	0.0369984	0.283544	2.95044	0.0961024	0.923439	0.986014	0.0248924	0.0463434
Y_RNA	ENSG00000201309	0.209429	0.103046	1.10638	0.0931377	0.925794	0.986014	0.190953	0.22369
Y_RNA	ENSG00000207069	0.0396249	0.272313	2.95043	0.092296	0.926463	0.986014	0.024553	0.0512594
Y_RNA	ENSG00000201984	0.0279011	0.269899	2.95045	0.0914774	0.927113	0.986014	0	0.0494388
Y_RNA	ENSG00000199291	0.0417245	0.263782	2.94488	0.0895729	0.928627	0.986014	0.0234589	0.0558243
Y_RNA	ENSG00000202008	0.183261	-0.13072	1.47028	-0.0889082	0.929155	0.986014	0.0820026	0.261426
Y_RNA	ENSG00000207032	0.046613	0.253945	2.87506	0.088327	0.929617	0.986014	0.030579	0.05899
Y_RNA	ENSG00000201339	0.0187554	0.259602	2.95046	0.087987	0.929887	0.986014	0	0.0332332
Y_RNA	ENSG00000200752	0.116135	0.212584	2.43246	0.0873946	0.930358	0.986014	0.0987839	0.12953
Y_RNA	ENSG00000200547	0.327736	-0.0727488	0.836026	-0.0870173	0.930658	0.986014	0.286328	0.3597
Y_RNA	ENSG00000202222	0.0369447	0.255664	2.9504	0.0866543	0.930946	0.986014	0.0203935	0.049721
Y_RNA	ENSG00000222701	0.0512613	0.255503	2.95039	0.0865996	0.93099	0.986014	0.0450234	0.0560766
Y_RNA	ENSG00000201483	0.0270117	0.252225	2.95045	0.085487	0.931874	0.986014	0	0.0478629
Y_RNA	ENSG00000202001	0.0240898	0.249578	2.95045	0.08459	0.932587	0.986014	0	0.0426854
Y_RNA	ENSG00000238585	0.0213224	0.246173	2.95045	0.0834356	0.933505	0.986014	0	0.0377818
Y_RNA	ENSG00000206677	0.0247756	0.242032	2.95046	0.082032	0.934621	0.986014	0	0.0439006
Y_RNA	ENSG00000199591	0.0598811	0.239378	2.95044	0.0811331	0.935336	0.986014	0.0226014	0.0886584
Y_RNA	ENSG00000199881	0.0258029	0.238522	2.95045	0.0808428	0.935567	0.986014	0	0.0457209
Y_RNA	ENSG00000201118	0.0802153	0.165903	2.0808	0.0797304	0.936452	0.986014	0.060834	0.0951763
Y_RNA	ENSG00000201498	0.475189	0.0546635	0.694465	0.0787131	0.937261	0.986014	0.452268	0.492883
Y_RNA	ENSG00000201451	6.74522	0.0160516	0.210493	0.0762573	0.939214	0.986014	6.62942	6.8346
Y_RNA	ENSG00000206813	0.0530356	0.214421	2.95043	0.0726745	0.942065	0.986014	0.030579	0.0703705
Y_RNA	ENSG00000201573	0.0340471	0.198678	2.95043	0.0673388	0.946312	0.986014	0	0.0603292
Y_RNA	ENSG00000201012	0.0379928	0.193591	2.95046	0.0656141	0.947685	0.986014	0	0.0673206
Y_RNA	ENSG00000199567	0.0579876	0.179654	2.75505	0.0652087	0.948008	0.986014	0.0250616	0.0834042
YAE1-DT	ENSG00000227172	0.0203422	0.343591	2.95036	0.116457	0.90729	0.986014	0	0.036045
YAP1	ENSG00000137693	0.388148	-0.10331	0.680006	-0.151926	0.879246	0.986014	0.368532	0.40329
YBX1P1	ENSG00000224861	8.23352	-0.023956	0.147727	-0.162164	0.871177	0.986014	8.10298	8.33429
YBX1P3	ENSG00000240002	0.393556	-0.272462	0.670352	-0.406447	0.684414	0.986014	0.296576	0.468417
YBX1P4	ENSG00000213188	10.4512	0.0843408	0.178408	0.47274	0.636398	0.986014	10.8989	10.1056
YBX1P5	ENSG00000251108	0.0301446	0.395639	2.95045	0.134094	0.893328	0.986014	0.0241069	0.0348053
YBX1P6	ENSG00000213539	0.491577	0.149024	0.562675	0.264849	0.791126	0.986014	0.524111	0.466463
YBX1P9	ENSG00000236994	0.0105166	0.47362	2.95047	0.160523	0.872469	0.986014	0.0241403	0
YBX2P2	ENSG00000258611	0.0244468	0.495384	2.95047	0.1679	0.866662	0.986014	0.0469178	0.00710087
YBX3P1	ENSG00000261614	0.585965	0.0401273	0.543035	0.0738945	0.941094	0.986014	0.568302	0.5996
YIPF7	ENSG00000177752	0.0164336	0.419476	2.95047	0.142173	0.886943	0.986014	0.0198971	0.0137601
YLPM1	ENSG00000119596	1775.25	-0.00532652	0.0475774	-0.111955	0.910859	0.986014	1771.94	1777.8
YPEL1	ENSG00000100027	60.9717	0.0235214	0.0815549	0.288412	0.773031	0.986014	61.4304	60.6176
YPEL5P1	ENSG00000232096	3.39675	-0.0714288	0.279412	-0.255639	0.798229	0.986014	3.29948	3.47184
YPEL5P2	ENSG00000271557	1.14442	-0.275516	0.402178	-0.685061	0.493305	0.986014	1.03226	1.231
YTHDF1P1	ENSG00000251389	0.206656	-0.31853	1.46217	-0.217847	0.827548	0.986014	0.0888648	0.297582
YWHABP1	ENSG00000237557	0.411766	0.244717	0.808402	0.302717	0.762105	0.986014	0.405938	0.416264
YWHAEP1	ENSG00000232727	0.313154	0.284403	0.606297	0.469081	0.639012	0.986014	0.338007	0.29397
YWHAEP7	ENSG00000276715	0.42341	0.0949529	0.708784	0.133966	0.89343	0.986014	0.399053	0.442213
YWHAH-AS1	ENSG00000128254	7.09091	0.117217	0.226474	0.517575	0.604755	0.986014	7.53813	6.74569
YWHAQP4	ENSG00000177803	0.106066	0.64339	1.98319	0.324422	0.745618	0.986014	0.17494	0.0529004
YWHAQP5	ENSG00000236564	1.53184	-0.193503	0.337582	-0.573202	0.566508	0.986014	1.41881	1.61909
YWHAQP8	ENSG00000231643	0.0861986	0.205808	2.88207	0.0714097	0.943072	0.986014	0.0526322	0.11211
YWHAZP4	ENSG00000213131	3.50837	0.0559766	0.240622	0.232633	0.816046	0.986014	3.53315	3.48924
YWHAZP7	ENSG00000227261	0.0894502	0.305528	1.69183	0.18059	0.856689	0.986014	0.0839897	0.0936654
YWHAZP8	ENSG00000225664	0.00935605	0.356409	2.95046	0.120797	0.903851	0.986014	0	0.0165783
YY1P1	ENSG00000230661	0.0349649	0.480689	2.95045	0.162921	0.870581	0.986014	0.0543931	0.0199678
YY1P2	ENSG00000229104	0.0303126	0.376056	2.95046	0.127457	0.898579	0.986014	0.0263161	0.0333975
YY2	ENSG00000230797	0.816298	-0.136536	0.488906	-0.279269	0.780038	0.986014	0.720211	0.89047
ZACNP1	ENSG00000278589	0.0163458	0.297224	2.95046	0.100738	0.919758	0.986014	0	0.0289636
ZBBX	ENSG00000169064	0.0380376	0.429855	2.95046	0.145691	0.884165	0.986014	0.0508378	0.0281567
ZBED1P1	ENSG00000250304	0.00468771	0.471419	2.95047	0.159778	0.873056	0.986014	0.0107604	0
ZBED2	ENSG00000177494	1.14802	0.306769	0.569201	0.538948	0.589923	0.986014	1.2235	1.08976
ZBED3	ENSG00000132846	10.7194	-0.0195922	0.164662	-0.118984	0.905288	0.986014	10.5117	10.8796
ZBED3-AS1	ENSG00000250802	2.35344	-0.138237	0.3231	-0.427845	0.668764	0.986014	2.15262	2.50846
ZBED6	ENSG00000257315	27.8261	0.0733726	0.139723	0.525131	0.599492	0.986014	28.5891	27.2372
ZBED9	ENSG00000232040	0.298967	-0.162241	0.865585	-0.187436	0.851319	0.986014	0.226255	0.355095
ZBTB12	ENSG00000204366	3.28493	-0.153446	0.271973	-0.564195	0.572622	0.986014	3.10874	3.42095
ZBTB20-AS2	ENSG00000241295	0.293631	0.531311	1.04749	0.507223	0.611998	0.986014	0.376506	0.229657
ZBTB20-AS3	ENSG00000239946	0.626002	0.0755455	0.580311	0.130181	0.896423	0.986014	0.64542	0.611012
ZBTB2P1	ENSG00000278480	0.0213026	0.543629	2.95047	0.184252	0.853816	0.986014	0.0488991	0
ZBTB41	ENSG00000177888	46.6497	-0.0686023	0.109513	-0.62643	0.531033	0.986014	45.2384	47.739
ZBTB45P2	ENSG00000226065	0.0192072	0.320873	2.95046	0.108754	0.913398	0.986014	0	0.0340338
ZBTB47-AS1	ENSG00000230084	142.137	0.0517989	0.130591	0.396649	0.691626	0.986014	143.653	140.967
ZBTB7C-AS1	ENSG00000286583	0.241053	0.478176	0.847179	0.564433	0.572459	0.986014	0.310842	0.187182
ZBTB8A	ENSG00000160062	9.75409	-0.0651664	0.175021	-0.372335	0.709643	0.986014	9.45478	9.98514
ZBTB8OSP1	ENSG00000183432	0.0633766	0.346782	2.40592	0.144137	0.885392	0.986014	0.0590076	0.0667491
ZBTB8OSP2	ENSG00000172799	0.679509	-0.405721	0.58819	-0.689778	0.490334	0.986014	0.560331	0.771506
ZC3H12B	ENSG00000102053	3.39431	-0.0496398	0.299681	-0.165642	0.868439	0.986014	3.29468	3.47122
ZC3H7B	ENSG00000100403	146.12	-0.0748672	0.125229	-0.59784	0.549947	0.986014	139.76	151.029
ZCCHC13	ENSG00000187969	0.00666474	0.353361	2.95047	0.119765	0.90467	0.986014	0	0.0118095
ZCCHC14-DT	ENSG00000288568	0.681555	0.0368118	0.544457	0.067612	0.946094	0.986014	0.739027	0.63719
ZCCHC17	ENSG00000121766	204.79	-0.022329	0.0694473	-0.321524	0.747813	0.986014	203.743	205.599
ZCRB1P1	ENSG00000224208	0.243255	0.336222	0.699414	0.48072	0.630716	0.986014	0.263473	0.227649
ZDHHC1	ENSG00000159714	12.3038	-0.127357	0.183178	-0.695266	0.486889	0.986014	11.7163	12.7573
ZDHHC15	ENSG00000102383	1.23651	0.211503	0.417826	0.506199	0.612717	0.986014	1.29027	1.19502
ZDHHC19	ENSG00000163958	114.636	0.0363155	0.169158	0.214684	0.830014	0.986014	116.366	113.3
ZDHHC20P1	ENSG00000233916	0.960733	0.276755	0.541103	0.511465	0.609025	0.986014	1.03674	0.902058
ZDHHC20P2	ENSG00000223702	0.199949	-0.115992	1.05459	-0.109987	0.912419	0.986014	0.152002	0.236961
ZDHHC20P3	ENSG00000255460	0.0204776	0.249628	2.95045	0.0846065	0.932574	0.986014	0	0.0362848
ZDHHC20P4	ENSG00000232380	0.342576	0.393626	0.585649	0.672119	0.501508	0.986014	0.365008	0.325261
ZDHHC22	ENSG00000177108	0.258554	0.245808	0.67805	0.362522	0.716962	0.986014	0.26653	0.252397
ZDHHC6	ENSG00000023041	1137.04	-0.0291345	0.0491796	-0.592411	0.553576	0.986014	1124.9	1146.4
ZDHHC8	ENSG00000099904	57.4415	-0.0439113	0.120639	-0.363991	0.715865	0.986014	55.7156	58.7737
ZFAND2A-DT	ENSG00000229043	12.4773	0.0184161	0.159907	0.115168	0.908312	0.986014	12.4985	12.4609
ZFHX4	ENSG00000091656	0.529333	0.258942	0.548887	0.471759	0.637099	0.986014	0.554902	0.509595
ZFHX4-AS1	ENSG00000253661	0.0958675	0.634187	1.67227	0.379237	0.704512	0.986014	0.172224	0.0369259
ZFP28-DT	ENSG00000267421	0.65907	0.17136	0.623064	0.275028	0.783295	0.986014	0.688293	0.636512
ZFP37	ENSG00000136866	2.27002	-0.173296	0.372385	-0.465369	0.641667	0.986014	2.09924	2.40185
ZFP3-DT	ENSG00000262693	0.164663	0.392233	1.71309	0.228962	0.818898	0.986014	0.229431	0.114667
ZFP41	ENSG00000181638	10.3962	0.0511751	0.168913	0.302968	0.761914	0.986014	10.5634	10.2672
ZFP42	ENSG00000179059	0.0356327	0.490997	2.95041	0.166417	0.867829	0.986014	0.0514186	0.0234472
ZFP64P1	ENSG00000258491	0.110931	0.359299	2.00194	0.179475	0.857564	0.986014	0.108672	0.112675
ZFP82	ENSG00000181007	10.8794	-0.0377585	0.228636	-0.165147	0.868828	0.986014	10.6526	11.0544
ZFP91P1	ENSG00000274010	0.359651	-0.240402	0.644456	-0.373031	0.709125	0.986014	0.302005	0.40415
ZFPM2	ENSG00000169946	0.115549	-0.281341	1.65213	-0.17029	0.864782	0.986014	0	0.204745
ZFPM2-AS1	ENSG00000251003	0.0710801	0.693187	2.6472	0.261857	0.793432	0.986014	0.116867	0.0357356
ZFRP1	ENSG00000234570	0.0428252	0.20537	2.95045	0.0696062	0.944507	0.986014	0	0.0758833
ZFY	ENSG00000067646	15.3776	0.115192	0.678287	0.169828	0.865145	0.986014	7.92946	21.127
ZFY-AS1	ENSG00000233070	0.235987	0.421822	2.32751	0.181233	0.856185	0.986014	0.208664	0.257079
ZFYVE26	ENSG00000072121	681.809	-0.0504555	0.0744571	-0.677645	0.497997	0.986014	667.169	693.11
ZFYVE27	ENSG00000155256	2084.61	0.0406365	0.0581961	0.698268	0.48501	0.986014	2123.94	2054.25
ZG16	ENSG00000174992	0.250055	0.574459	1.01979	0.563313	0.573222	0.986014	0.351421	0.171808
ZG16B	ENSG00000162078	5.68668	-0.0194519	0.252027	-0.0771821	0.938479	0.986014	5.60209	5.75197
ZHX3	ENSG00000174306	20.4182	0.0634046	0.180876	0.350543	0.725931	0.986014	20.7254	20.1811
ZIC1	ENSG00000152977	0.200845	0.588433	1.18501	0.496566	0.619495	0.986014	0.279929	0.139798
ZIC2	ENSG00000043355	0.161847	0.344754	1.03968	0.331595	0.740195	0.986014	0.160186	0.163129
ZIC3	ENSG00000156925	0.332597	0.0881214	0.606404	0.145318	0.88446	0.986014	0.328412	0.335827
ZIC5	ENSG00000139800	0.138664	0.897597	1.48374	0.604955	0.545209	0.986014	0.274018	0.0341802
ZIM2	ENSG00000269699	0.0077656	0.355274	2.95047	0.120413	0.904156	0.986014	0	0.0137601
ZIM2-AS1	ENSG00000269793	0.0197294	0.309497	2.95046	0.104898	0.916457	0.986014	0	0.0349591
ZIM3	ENSG00000141946	0.0827469	0.516024	1.87627	0.275026	0.783296	0.986014	0.108711	0.0627045
ZKSCAN7-AS1	ENSG00000236869	0.357357	0.401896	0.743336	0.540666	0.588738	0.986014	0.356946	0.357674
ZKSCAN8P2	ENSG00000218016	0.0524405	0.326044	2.95042	0.110508	0.912007	0.986014	0.0495844	0.0546453
ZMAT4	ENSG00000165061	0.48545	-0.434871	0.935808	-0.464701	0.642146	0.986014	0.356128	0.585277
ZMPSTE24-DT	ENSG00000259943	61.225	0.0558617	0.0853806	0.654266	0.51294	0.986014	62.6015	60.1624
ZMYND11	ENSG00000015171	110.269	0.0781565	0.154332	0.506419	0.612563	0.986014	112.301	108.701
ZMYND19P1	ENSG00000258917	0.457324	0.301615	0.615235	0.490244	0.623961	0.986014	0.495454	0.427891
ZNF112	ENSG00000062370	1.21058	0.116643	0.421549	0.2767	0.782011	0.986014	1.17181	1.24051
ZNF114-AS1	ENSG00000268186	3.01702	-0.263425	0.831284	-0.31689	0.751327	0.986014	2.91927	3.09247
ZNF123P	ENSG00000255259	0.011295	0.352467	2.95047	0.119462	0.90491	0.986014	0	0.020014
ZNF133-AS1	ENSG00000237259	0.0062518	0.358775	2.95047	0.121599	0.903216	0.986014	0	0.0110777
ZNF141	ENSG00000131127	195.971	-0.0258964	0.0750957	-0.344845	0.730211	0.986014	193.769	197.671
ZNF177	ENSG00000188629	0.306074	-0.40078	0.86083	-0.465574	0.64152	0.986014	0.200161	0.387832
ZNF189	ENSG00000136870	596.603	0.0141708	0.0588376	0.240846	0.809674	0.986014	604.036	590.865
ZNF19	ENSG00000157429	3.08503	0.0200141	0.26584	0.0752862	0.939987	0.986014	3.04571	3.11539
ZNF197-AS1	ENSG00000233509	0.128362	0.427191	1.6394	0.260578	0.794418	0.986014	0.141933	0.117886
ZNF200	ENSG00000010539	3423.78	0.0552086	0.0870274	0.634381	0.525832	0.986014	3537.44	3336.04
ZNF205	ENSG00000122386	2.01447	0.129835	0.357182	0.363498	0.716233	0.986014	2.03315	2.00005
ZNF214	ENSG00000149050	0.208055	-0.516421	1.06268	-0.485961	0.626995	0.986014	0.0677445	0.316364
ZNF22	ENSG00000165512	27.2371	-0.095652	0.164149	-0.582714	0.560086	0.986014	25.681	28.4384
ZNF222-DT	ENSG00000267144	0.0386494	0.425761	2.95046	0.144303	0.885261	0.986014	0.0568397	0.0246078
ZNF223	ENSG00000178386	1.82728	0.217221	0.31765	0.683837	0.494078	0.986014	1.98119	1.70848
ZNF233	ENSG00000159915	3.02986	0.152176	0.242795	0.62677	0.53081	0.986014	3.17149	2.92053
ZNF256	ENSG00000152454	18.9951	0.092443	0.174964	0.528354	0.597254	0.986014	19.4385	18.6529
ZNF25-DT	ENSG00000226447	0.0408892	0.204226	2.95044	0.0692188	0.944815	0.986014	0.0241069	0.0538439
ZNF280A	ENSG00000169548	0.0237162	0.478718	2.95044	0.162253	0.871107	0.986014	0.0356744	0.0144854
ZNF285DP	ENSG00000283443	0.0615351	0.459152	2.95039	0.155624	0.87633	0.986014	0.0674756	0.0569495
ZNF299P	ENSG00000219368	0.00817491	0.35348	2.95046	0.119805	0.904638	0.986014	0	0.0144854
ZNF29P	ENSG00000108452	0.0792331	0.248562	2.59236	0.0958825	0.923614	0.986014	0.0474987	0.10373
ZNF30-AS1	ENSG00000270876	0.124486	0.53672	2.39412	0.224183	0.822615	0.986014	0.210982	0.0577177
ZNF317P1	ENSG00000253781	0.0578174	0.560674	2.95043	0.190031	0.849285	0.986014	0.0904058	0.0326615
ZNF318	ENSG00000171467	680.43	-0.0543246	0.0974544	-0.557436	0.577229	0.986014	669.868	688.583
ZNF321P	ENSG00000213801	30.2832	0.020093	0.135134	0.14869	0.881798	0.986014	30.3814	30.2074
ZNF322P1	ENSG00000188801	0.610626	-0.0407723	0.558351	-0.0730227	0.941788	0.986014	0.59973	0.619036
ZNF32-AS1	ENSG00000226245	0.267872	-0.106113	1.01808	-0.104229	0.916987	0.986014	0.185995	0.331075
ZNF32-AS3	ENSG00000223910	0.0433969	0.597502	2.95043	0.202514	0.839515	0.986014	0.0798879	0.0152284
ZNF337	ENSG00000130684	5.02064	0.163777	0.255871	0.640077	0.522123	0.986014	5.28726	4.81483
ZNF33BP1	ENSG00000225192	0.117074	0.254777	1.79178	0.142192	0.886928	0.986014	0.092968	0.135681
ZNF33CP	ENSG00000235197	0.0403788	0.504035	2.95044	0.170834	0.864354	0.986014	0.0557927	0.0284804
ZNF355P	ENSG00000168122	0.0221869	0.417121	2.95047	0.141375	0.887574	0.986014	0.0250616	0.0199678
ZNF365	ENSG00000138311	1.16268	0.0581029	0.513673	0.113113	0.909941	0.986014	1.19643	1.13663
ZNF37CP	ENSG00000151963	0.0524821	0.380047	2.95044	0.128811	0.897508	0.986014	0.0592432	0.0472629
ZNF385B	ENSG00000144331	3.19473	-0.142417	0.310306	-0.458956	0.646266	0.986014	3.09556	3.27128
ZNF385D-AS2	ENSG00000223351	0.0103197	0.470447	2.95047	0.159448	0.873316	0.986014	0.0236885	0
ZNF397	ENSG00000186812	1151.95	0.0121863	0.0845629	0.144109	0.885414	0.986014	1156.39	1148.53
ZNF402P	ENSG00000220248	0.0203422	0.343591	2.95036	0.116457	0.90729	0.986014	0	0.036045
ZNF407	ENSG00000215421	1098.64	-0.0226946	0.0528022	-0.429805	0.667338	0.986014	1087.26	1107.43
ZNF423	ENSG00000102935	0.15676	0.818672	1.35697	0.603307	0.546304	0.986014	0.261862	0.0756275
ZNF436-AS1	ENSG00000249087	1.80253	-0.145669	0.363885	-0.400315	0.688924	0.986014	1.77197	1.82612
ZNF444P1	ENSG00000259738	0.0235566	0.493024	2.95047	0.1671	0.867291	0.986014	0.0448742	0.00710087
ZNF451-AS1	ENSG00000226803	11.1254	0.0520971	0.155976	0.334008	0.738373	0.986014	11.3893	10.9216
ZNF454	ENSG00000178187	0.26991	0.671826	0.973696	0.689975	0.49021	0.986014	0.328228	0.224893
ZNF454-DT	ENSG00000272431	0.00666474	0.353361	2.95047	0.119765	0.90467	0.986014	0	0.0118095
ZNF45-AS1	ENSG00000267191	1.12586	-0.146309	0.419556	-0.348723	0.727297	0.986014	1.11658	1.13302
ZNF460-AS1	ENSG00000267871	4.32015	-0.0268099	0.236031	-0.113586	0.909566	0.986014	4.28124	4.35019
ZNF461	ENSG00000197808	19.0122	-0.0656671	0.159334	-0.412136	0.68024	0.986014	18.3764	19.5031
ZNF471	ENSG00000196263	4.32932	-0.0758967	0.239651	-0.316697	0.751474	0.986014	4.15898	4.46082
ZNF474-AS1	ENSG00000249610	0.0178938	0.253058	2.95045	0.0857693	0.93165	0.986014	0	0.0317065
ZNF479	ENSG00000185177	0.0992911	0.264297	1.83513	0.14402	0.885484	0.986014	0.0622312	0.127899
ZNF488	ENSG00000265763	0.152483	0.21843	1.60314	0.136252	0.891622	0.986014	0.13793	0.163717
ZNF497	ENSG00000174586	2.13112	0.130309	0.322453	0.404119	0.686125	0.986014	2.2287	2.0558
ZNF503-AS1	ENSG00000226051	0.202257	0.159124	1.1024	0.144344	0.885229	0.986014	0.170697	0.226619
ZNF519P4	ENSG00000249025	0.0315206	0.615191	2.95046	0.208507	0.834833	0.986014	0.0723541	0
ZNF525	ENSG00000203326	24.4565	0.0265455	0.174517	0.152109	0.879101	0.986014	24.6136	24.3352
ZNF527	ENSG00000189164	13.0964	0.0141412	0.166853	0.0847523	0.932458	0.986014	12.9895	13.1789
ZNF534	ENSG00000198633	0.321923	0.326452	0.854509	0.382035	0.702436	0.986014	0.345426	0.30378
ZNF542P	ENSG00000240225	19.3596	0.0117164	0.165309	0.0708756	0.943497	0.986014	19.3634	19.3566
ZNF551	ENSG00000204519	40.7436	0.0641579	0.134824	0.475863	0.634172	0.986014	41.673	40.0261
ZNF563	ENSG00000188868	7.37097	-0.103998	0.218821	-0.475264	0.634599	0.986014	7.05127	7.61775
ZNF564	ENSG00000249709	13.8778	0.0901002	0.132228	0.681401	0.495618	0.986014	14.2447	13.5945
ZNF57	ENSG00000171970	0.465888	0.134312	0.630061	0.213174	0.831191	0.986014	0.471759	0.461356
ZNF570	ENSG00000171827	36.9889	-0.0689911	0.125545	-0.549535	0.582639	0.986014	35.9374	37.8005
ZNF572	ENSG00000180938	3.11979	-0.0595105	0.299185	-0.198909	0.842334	0.986014	3.04116	3.18049
ZNF575	ENSG00000176472	8.21779	0.0596178	0.190339	0.313219	0.754114	0.986014	8.3772	8.09474
ZNF577	ENSG00000161551	26.9666	0.0786494	0.137138	0.573506	0.566302	0.986014	27.559	26.5092
ZNF582-DT	ENSG00000267454	2.51529	-0.188712	0.295265	-0.639129	0.522739	0.986014	2.32212	2.66441
ZNF584	ENSG00000171574	10.345	-0.0138261	0.183102	-0.0755103	0.939809	0.986014	10.173	10.4778
ZNF587	ENSG00000198466	707.557	-0.0557398	0.105235	-0.529671	0.59634	0.986014	690.011	721.101
ZNF587P1	ENSG00000223965	0.195561	0.262816	1.36493	0.192549	0.847312	0.986014	0.179102	0.208266
ZNF600	ENSG00000189190	49.914	0.0208901	0.12281	0.170101	0.864931	0.986014	49.7343	50.0528
ZNF622P1	ENSG00000233688	0.0218931	0.444308	2.95047	0.150589	0.8803	0.986014	0.0373751	0.00994205
ZNF625	ENSG00000257591	0.0589561	0.341801	2.73952	0.124766	0.900708	0.986014	0.047377	0.0678943
ZNF628-DT	ENSG00000269859	0.0576586	0.326557	2.95044	0.110681	0.91187	0.986014	0.0495844	0.0638913
ZNF646P1	ENSG00000274316	0.00859424	0.353571	2.95047	0.119836	0.904613	0.986014	0	0.0152284
ZNF648	ENSG00000179930	0.679102	0.268662	0.484466	0.554552	0.579201	0.986014	0.793803	0.590562
ZNF649-AS1	ENSG00000268095	0.215037	0.240557	1.04684	0.229794	0.818252	0.986014	0.176833	0.244527
ZNF652P1	ENSG00000235278	0.138233	0.471611	1.27458	0.370014	0.711372	0.986014	0.163622	0.118634
ZNF658	ENSG00000274349	18.6044	-0.0859305	0.1497	-0.574018	0.565956	0.986014	18.1307	18.9701
ZNF658B	ENSG00000198416	57.7103	0.0638584	0.136483	0.467885	0.639867	0.986014	59.7402	56.1434
ZNF663P	ENSG00000215452	0.0499576	0.2276	2.52075	0.0902904	0.928056	0.986014	0.0364684	0.0603704
ZNF664	ENSG00000179195	154.648	0.0251354	0.0851613	0.29515	0.767879	0.986014	155.482	154.004
ZNF676	ENSG00000196109	0.473313	-0.218328	0.648172	-0.336836	0.73624	0.986014	0.449705	0.491536
ZNF679	ENSG00000197123	0.0241201	0.244703	2.95045	0.0829374	0.933901	0.986014	0	0.0427392
ZNF680P1	ENSG00000228014	0.0897956	0.586922	1.69462	0.346345	0.729084	0.986014	0.1354	0.0545918
ZNF683	ENSG00000176083	3.44881	0.086438	0.36446	0.237167	0.812527	0.986014	3.57363	3.35246
ZNF687	ENSG00000143373	5447.4	0.0138134	0.0635688	0.217298	0.827976	0.986014	5505.93	5402.22
ZNF69	ENSG00000198429	4.71796	0.0393227	0.228334	0.172216	0.863268	0.986014	4.71428	4.7208
ZNF692-DT	ENSG00000227237	0.185084	0.110997	1.17702	0.0943035	0.924868	0.986014	0.185952	0.184413
ZNF695	ENSG00000197472	11.7913	0.140946	0.210509	0.669551	0.503144	0.986014	12.4168	11.3085
ZNF705EP	ENSG00000214534	0.437551	0.212719	0.628903	0.338238	0.735184	0.986014	0.456097	0.423234
ZNF705G	ENSG00000215372	0.0409284	0.426178	2.95044	0.144445	0.885149	0.986014	0.0498279	0.0340586
ZNF70P1	ENSG00000225463	0.0224434	0.344809	2.95028	0.116873	0.90696	0.986014	0	0.0397682
ZNF716	ENSG00000182111	0.297804	0.25512	0.739183	0.345138	0.729991	0.986014	0.325699	0.276272
ZNF722P	ENSG00000241149	0.0377727	0.313455	2.95045	0.10624	0.915392	0.986014	0.0247922	0.0477928
ZNF723	ENSG00000268696	6.46059	0.31796	0.61394	0.5179	0.604528	0.986014	7.20417	5.88659
ZNF725P	ENSG00000268100	0.112043	0.355271	1.30565	0.272102	0.785544	0.986014	0.112241	0.11189
ZNF728	ENSG00000269067	0.320378	-0.204156	0.872089	-0.2341	0.814908	0.986014	0.249212	0.375312
ZNF729	ENSG00000196350	0.235448	0.514047	1.04855	0.490245	0.62396	0.986014	0.280729	0.200494
ZNF72P	ENSG00000184624	0.0291157	0.364919	2.95046	0.123682	0.901567	0.986014	0.0249139	0.0323591
ZNF730	ENSG00000183850	0.945597	0.0927636	0.413519	0.224327	0.822503	0.986014	0.975858	0.922238
ZNF732	ENSG00000186777	0.721365	-0.230948	0.598746	-0.38572	0.699704	0.986014	0.59767	0.816849
ZNF733P	ENSG00000185037	0.0425087	0.433518	2.95046	0.146932	0.883185	0.986014	0.0553946	0.0325617
ZNF735	ENSG00000223614	0.00468771	0.471419	2.95047	0.159778	0.873056	0.986014	0.0107604	0
ZNF736P11Y	ENSG00000215537	0.0172059	0.418664	2.95047	0.141897	0.887161	0.986014	0.0198971	0.0151286
ZNF736P7Y	ENSG00000241200	0.0227258	0.569058	2.95041	0.192874	0.847057	0.986014	0.052166	0
ZNF736P8Y	ENSG00000244246	0.00400742	0.35568	2.95047	0.12055	0.904047	0.986014	0	0.00710087
ZNF736P9Y	ENSG00000239893	0.0184429	0.419185	2.95046	0.142074	0.887021	0.986014	0.0165179	0.0199289
ZNF75BP	ENSG00000258212	0.022679	0.540137	2.95047	0.183068	0.854745	0.986014	0.0520587	0
ZNF787	ENSG00000142409	4033.67	-0.0307455	0.0872605	-0.352342	0.724582	0.986014	4001.76	4058.29
ZNF788P	ENSG00000214189	4.28617	-0.0873127	0.255499	-0.341734	0.732551	0.986014	4.1291	4.40743
ZNF790-AS1	ENSG00000267254	5.19854	-0.0457092	0.237197	-0.192705	0.84719	0.986014	5.098	5.27614
ZNF804B	ENSG00000182348	0.174668	0.633399	1.03816	0.610116	0.541785	0.986014	0.240276	0.124024
ZNF807P	ENSG00000248830	0.0493713	0.377676	2.95046	0.128006	0.898144	0.986014	0.0526322	0.0468542
ZNF81	ENSG00000197779	465.797	-0.0312506	0.0675972	-0.462305	0.643862	0.986014	458.595	471.356
ZNF812P	ENSG00000224689	0.0286837	0.37067	2.95045	0.125632	0.900023	0.986014	0.0224371	0.0335057
ZNF83	ENSG00000167766	405.097	-0.0316197	0.134376	-0.235308	0.81397	0.986014	399.554	409.377
ZNF831	ENSG00000124203	98.6009	-0.0871207	0.14583	-0.597411	0.550233	0.986014	94.8085	101.528
ZNF839P1	ENSG00000217896	0.0147901	0.447119	2.95047	0.151541	0.879549	0.986014	0.0210705	0.00994205
ZNF840P	ENSG00000184617	0.0516814	0.331008	2.95045	0.112189	0.910674	0.986014	0.0531235	0.0505681
ZNF846	ENSG00000196605	30.8656	-0.0400148	0.120217	-0.332855	0.739244	0.986014	30.3728	31.246
ZNF847P	ENSG00000215812	0.0299993	0.386062	2.95046	0.130848	0.895895	0.986014	0.022632	0.0356864
ZNF84-DT	ENSG00000246394	0.0802806	0.753009	2.30361	0.326882	0.743757	0.986014	0.134873	0.0381393
ZNF859P	ENSG00000215887	0.010502	0.478658	2.95047	0.162231	0.871124	0.986014	0.0241069	0
ZNF863P	ENSG00000236538	0.0128156	0.3058	2.95046	0.103645	0.917451	0.986014	0	0.0227083
ZNF877P	ENSG00000226875	0.0242971	0.368014	2.95046	0.124731	0.900736	0.986014	0.0373751	0.0142017
ZNF878	ENSG00000257446	1.66739	0.26093	0.375296	0.695265	0.486889	0.986014	1.82555	1.54531
ZNF879	ENSG00000234284	10.46	-0.0225771	0.185119	-0.121959	0.902931	0.986014	10.1386	10.7081
ZNF885P	ENSG00000228764	0.0177877	0.423611	2.95046	0.143574	0.885837	0.986014	0.0241069	0.0129097
ZNF887P	ENSG00000267500	0.201149	0.510481	1.10894	0.460331	0.645279	0.986014	0.238372	0.172416
ZNF890P	ENSG00000159904	3.14473	-0.231948	0.428675	-0.541081	0.588452	0.986014	2.7655	3.43746
ZNF90P3	ENSG00000233782	0.00468771	0.471419	2.95047	0.159778	0.873056	0.986014	0.0107604	0
ZNF92P1Y	ENSG00000215603	0.0113629	0.495884	2.95047	0.168069	0.866529	0.986014	0.026083	0
ZNF92P2	ENSG00000269505	0.0323548	0.609404	2.95045	0.206546	0.836364	0.986014	0.0742689	0
ZNF962P	ENSG00000215604	0.0548191	0.435862	2.46554	0.176781	0.85968	0.986014	0.0622564	0.049078
ZNF969P	ENSG00000251046	0.155637	0.235512	1.04585	0.225187	0.821834	0.986014	0.167832	0.146224
ZNF971P	ENSG00000214581	0.0178059	0.552611	2.95047	0.187296	0.851429	0.986014	0.0408726	0
ZNF99	ENSG00000213973	0.674583	0.346321	0.567438	0.610323	0.541648	0.986014	0.75806	0.610144
ZNHIT6	ENSG00000117174	34.1201	-0.124453	0.17817	-0.698508	0.48486	0.986014	32.0485	35.7191
ZNRF2P3	ENSG00000235924	0.0435682	0.331213	2.95045	0.112258	0.910618	0.986014	0.0370459	0.0486029
ZNRF3-AS1	ENSG00000177993	0.083099	0.575021	2.28834	0.251283	0.801595	0.986014	0.121084	0.0537771
ZNRF3-IT1	ENSG00000235786	0.0679441	0.695847	2.95044	0.235845	0.813553	0.986014	0.141353	0.0112776
ZNRF4	ENSG00000105428	0.145829	0.109759	1.61841	0.0678188	0.94593	0.986014	0.110436	0.17315
ZP2	ENSG00000103310	0.0784754	0.354806	2.08005	0.170576	0.864557	0.986014	0.073924	0.0819888
ZP3P2	ENSG00000226066	0.0108442	0.475123	2.95047	0.161033	0.872068	0.986014	0.0248924	0
ZP4	ENSG00000116996	0.00768743	0.351776	2.95047	0.119227	0.905095	0.986014	0	0.0136216
ZPBP	ENSG00000042813	0.0244492	0.366792	2.95045	0.124317	0.901064	0.986014	0.0234589	0.0252136
ZPBP2	ENSG00000186075	0.229819	-0.21235	0.889633	-0.238693	0.811343	0.986014	0.157179	0.285892
ZPLD2P	ENSG00000236155	0.193468	0.232001	1.04643	0.221707	0.824542	0.986014	0.18832	0.197442
ZSCAN12	ENSG00000158691	15.2294	0.0439626	0.198582	0.221383	0.824794	0.986014	15.3794	15.1136
ZSCAN23	ENSG00000187987	0.536059	0.244906	0.594923	0.41166	0.680589	0.986014	0.564532	0.514079
ZSCAN4	ENSG00000180532	0.103968	0.132555	1.82721	0.0725451	0.942168	0.986014	0.0596714	0.138162
ZSCAN5A	ENSG00000131848	7.86227	0.0467732	0.186877	0.250289	0.802364	0.986014	7.94679	7.79703
ZSCAN5B	ENSG00000197213	0.0845757	0.463001	2.28362	0.202749	0.839331	0.986014	0.101381	0.0716033
ZSCAN5C	ENSG00000204532	0.0563266	0.540998	2.95039	0.183365	0.854512	0.986014	0.0767739	0.0405427
ZSCAN5DP	ENSG00000267908	0.0717303	0.21872	2.3538	0.092922	0.925965	0.986014	0.0333924	0.101324
ZSWIM2	ENSG00000163012	0.0771019	0.687362	1.89053	0.363581	0.716171	0.986014	0.131734	0.0349296
ZSWIM5P2	ENSG00000231258	0.0106981	0.352106	2.95046	0.119339	0.905007	0.986014	0	0.0189564
ZSWIM5P3	ENSG00000248958	0.0404429	0.552677	2.95047	0.187318	0.851411	0.986014	0.0724208	0.0157583
ZSWIM6	ENSG00000130449	3815.73	-0.0150713	0.0732795	-0.205668	0.83705	0.986014	3783.25	3840.8
ZSWIM7	ENSG00000214941	70.0301	-0.0119696	0.0727506	-0.164529	0.869315	0.986014	69.4837	70.4519
ZSWIM8-AS1	ENSG00000272589	0.111305	0.219728	1.30859	0.167912	0.866652	0.986014	0.0856327	0.131122
ZYG11AP1	ENSG00000232242	0.00700823	0.356331	2.95047	0.120771	0.903872	0.986014	0	0.0124181
ZYXP1	ENSG00000274572	0.00318228	0.357436	2.95047	0.121146	0.903576	0.986014	0	0.00563878
ZZZ3	ENSG00000036549	131.144	0.0307552	0.0843251	0.364722	0.715319	0.986014	131.887	130.571
DPH2	ENSG00000132768	20.4581	0.0114771	0.183716	0.0624716	0.950187	0.986028	20.3232	20.5622
LINC01808	ENSG00000237992	0.183273	-0.0694207	1.11432	-0.0622988	0.950325	0.986055	0.152018	0.207399
MIR3125	ENSG00000264370	0.203631	0.0792897	1.27244	0.0623132	0.950313	0.986055	0.163588	0.234542
RAI14	ENSG00000039560	0.649874	-0.0365742	0.586911	-0.0623165	0.950311	0.986055	0.619379	0.673413
RIMBP3C	ENSG00000183246	0.108904	-0.103697	1.66415	-0.0623124	0.950314	0.986055	0.0223599	0.17571
SNORD94	ENSG00000208772	1.06713	0.030832	0.495	0.0622868	0.950334	0.986055	1.06741	1.06692
H3P28	ENSG00000220347	0.179742	0.0644216	1.03601	0.0621825	0.950418	0.986056	0.128514	0.219287
HMGN5	ENSG00000198157	91.2718	-0.00661791	0.106388	-0.0622053	0.950399	0.986056	91.0464	91.4459
Y_RNA	ENSG00000201868	0.0827958	0.12867	2.06864	0.0622003	0.950403	0.986056	0.0344489	0.120116
YBX1P8	ENSG00000226048	0.0929123	-0.115498	1.85811	-0.0621587	0.950436	0.986056	0.0223599	0.147374
ABCB10P4	ENSG00000260053	0.069156	0.146527	2.36394	0.0619844	0.950575	0.986111	0.0342719	0.096084
RN7SKP228	ENSG00000222974	0.0277751	0.182679	2.95043	0.0619159	0.95063	0.986111	0	0.0492156
TRBV6-5	ENSG00000211721	1.20486	-0.0424097	0.684088	-0.0619945	0.950567	0.986111	1.23308	1.18307
CT55	ENSG00000169551	0.0877256	0.140429	2.27899	0.0616189	0.950866	0.986143	0.052166	0.115175
DYNLL1P4	ENSG00000257231	0.0724095	0.182251	2.95022	0.0617755	0.950742	0.986143	0.025708	0.10846
FER1L6-AS2	ENSG00000253868	0.115422	0.0943601	1.52848	0.0617345	0.950774	0.986143	0.102704	0.125239
GALR1	ENSG00000166573	0.944694	-0.0281937	0.45754	-0.06162	0.950865	0.986143	0.886158	0.98988
OR2L3	ENSG00000198128	0.0553968	0.171499	2.7794	0.0617038	0.950799	0.986143	0.0107604	0.089853
TPST1	ENSG00000169902	1611.88	0.00910562	0.147768	0.061621	0.950865	0.986143	1638.96	1590.98
WASF4P	ENSG00000188459	4.09499	-0.0124575	0.201961	-0.0616828	0.950815	0.986143	4.10273	4.08902
MPPE1P1	ENSG00000258990	0.34914	-0.0474659	0.771223	-0.0615463	0.950924	0.986165	0.317692	0.373416
CCNB3	ENSG00000147082	1.40839	-0.0274403	0.446966	-0.0613925	0.951047	0.986177	1.36558	1.44144
PCDH7	ENSG00000169851	0.167296	0.072987	1.18784	0.0614451	0.951005	0.986177	0.146015	0.183724
SUGT1P1	ENSG00000226823	0.348008	-0.0546193	0.889432	-0.0614092	0.951033	0.986177	0.325531	0.365358
USP12P1	ENSG00000253213	0.0681369	0.146215	2.38367	0.0613402	0.951088	0.986189	0.059483	0.0748172
CYP4A22-AS1	ENSG00000225506	0.100494	-0.0872398	1.42425	-0.0612532	0.951158	0.986221	0.0315155	0.15374
YBX1P10	ENSG00000213866	11.1354	0.00847321	0.138337	0.0612504	0.95116	0.986221	11.087	11.1728
BCRP2	ENSG00000169668	0.14448	-0.0780603	1.27517	-0.0612156	0.951188	0.986229	0.0756024	0.197648
CWH43	ENSG00000109182	0.0641188	0.164867	2.69484	0.0611785	0.951217	0.986239	0.0247922	0.0944762
LINC02234	ENSG00000248202	0.272177	-0.0603855	0.990195	-0.0609834	0.951372	0.986275	0.255376	0.285146
MIR103A1	ENSG00000199035	0.0540832	0.180173	2.95041	0.0610674	0.951306	0.986275	0	0.0958316
RN7SL638P	ENSG00000243702	0.0479914	0.154726	2.53332	0.0610764	0.951298	0.986275	0.0107604	0.0767311
PRELID3BP10	ENSG00000236105	0.0567854	0.149446	2.45397	0.0608995	0.951439	0.986281	0.0247922	0.0814819
CFI	ENSG00000205403	0.0647494	0.145987	2.39946	0.0608417	0.951485	0.986308	0.0210705	0.0984665
LINC02408	ENSG00000203585	0.093333	0.123368	2.03037	0.0607612	0.951549	0.986333	0.0644456	0.115632
CCDC89	ENSG00000179071	0.195547	0.0729812	1.2026	0.0606862	0.951609	0.986368	0.173516	0.212553
MIR576	ENSG00000207988	1.03012	0.024145	0.397987	0.0606678	0.951624	0.986368	1.00726	1.04777
BVES-AS1	ENSG00000203808	0.103047	0.101399	1.67303	0.0606076	0.951672	0.986381	0.0629759	0.133979
RNU6-435P	ENSG00000206766	0.0365255	0.178801	2.95044	0.0606014	0.951677	0.986381	0	0.0647207
CBWD6	ENSG00000215126	228.415	0.00901064	0.149246	0.0603746	0.951857	0.986485	229.708	227.417
RNU6-484P	ENSG00000206743	0.0693871	0.159925	2.65356	0.0602682	0.951942	0.98651	0.0234589	0.10484
RPL12P6	ENSG00000243824	0.323997	-0.0454088	0.753187	-0.060289	0.951925	0.98651	0.308911	0.335642
IMPG1	ENSG00000112706	0.0518988	0.169413	2.8182	0.060114	0.952065	0.986596	0.020992	0.0757567
ENOX1	ENSG00000120658	0.73176	-0.0308029	0.512948	-0.0600507	0.952115	0.986623	0.719538	0.741195
GRM8	ENSG00000179603	0.17719	0.0667545	1.11288	0.0599833	0.952169	0.986623	0.125608	0.217008
PFN1P10	ENSG00000176378	0.0464938	0.177088	2.95044	0.0600208	0.952139	0.986623	0	0.0823838
RNU7-75P	ENSG00000251880	0.660825	0.0367403	0.612548	0.0599795	0.952172	0.986623	0.66757	0.655618
COX5AP1	ENSG00000271180	0.088435	0.101892	1.69996	0.0599376	0.952205	0.986637	0.0389663	0.126621
LY6E	ENSG00000160932	2961.85	-0.0952589	1.59179	-0.0598439	0.95228	0.986678	3024.18	2913.75
RDXP1	ENSG00000255387	0.0887189	0.171767	2.87102	0.0598278	0.952293	0.986678	0.0610472	0.11008
SLC17A6	ENSG00000091664	0.078956	-0.156435	2.61654	-0.0597868	0.952325	0.986678	0	0.139905
LMLN-AS1	ENSG00000232832	0.213204	-0.175627	2.94897	-0.0595555	0.95251	0.986773	0.122361	0.283329
EEF1A1P16	ENSG00000213235	0.458378	0.0335052	0.56345	0.0594645	0.952582	0.986777	0.431945	0.478783
PPIAP74	ENSG00000220343	0.240562	0.0560111	0.941928	0.0594643	0.952582	0.986777	0.216663	0.25901
RBBP4P5	ENSG00000256737	0.100548	0.108499	1.82353	0.0594996	0.952554	0.986777	0.0656371	0.127497
BTF3P1	ENSG00000254225	0.198866	0.0700685	1.17919	0.059421	0.952617	0.986789	0.211585	0.189047
GRIA4	ENSG00000152578	0.187313	0.0583754	0.983562	0.0593511	0.952672	0.986789	0.127106	0.233787
RPL7AP9	ENSG00000213272	0.33762	-0.0500445	0.843233	-0.0593484	0.952675	0.986789	0.252448	0.403367
WDR35-DT	ENSG00000227210	0.287039	0.0410847	0.693199	0.0592683	0.952738	0.986813	0.249257	0.316204
OR2K2	ENSG00000171133	0.0719744	0.139163	2.35236	0.0591588	0.952826	0.986882	0.0215208	0.110921
TOR1B	ENSG00000136816	2937.55	0.00591432	0.100024	0.059129	0.952849	0.986886	2960.26	2920.03
NDUFB10P1	ENSG00000260870	0.104283	0.107728	1.82317	0.0590883	0.952882	0.986897	0.0611834	0.137553
RNU6-883P	ENSG00000207327	0.0533945	0.17409	2.95043	0.0590049	0.952948	0.986926	0.0250616	0.0752656
GFRA1	ENSG00000151892	0.138486	0.075608	1.28419	0.0588763	0.953051	0.98699	0.102962	0.165908
LINC02723	ENSG00000231680	0.183609	-0.0739404	1.25805	-0.058774	0.953132	0.987048	0.150364	0.209272
NOX3	ENSG00000074771	0.0540641	0.172671	2.95045	0.0585238	0.953331	0.987156	0	0.0957977
PRDM13	ENSG00000112238	0.103025	-0.11746	2.00872	-0.058475	0.95337	0.987175	0.0267038	0.161939
LINC01913	ENSG00000214691	0.0429736	0.170983	2.92615	0.0584329	0.953404	0.987189	0	0.0761462
H2AZP3	ENSG00000218502	4.29137	0.0137333	0.235355	0.0583514	0.953469	0.987214	4.41155	4.19859
RRP7A	ENSG00000189306	200.487	-0.00577921	0.0990249	-0.0583612	0.953461	0.987214	199.637	201.143
AIM2	ENSG00000163568	853.142	-0.00746997	0.128487	-0.0581378	0.953639	0.987228	845.744	858.853
OR7E94P	ENSG00000249646	0.0918418	-0.131584	2.26222	-0.0581658	0.953617	0.987228	0	0.162737
RPL7P50	ENSG00000268785	0.432431	-0.0381316	0.654736	-0.0582397	0.953558	0.987228	0.375111	0.476678
SLC31A2	ENSG00000136867	266.819	-0.00539214	0.0926667	-0.0581886	0.953598	0.987228	266.017	267.438
IGLV3-4	ENSG00000226420	0.0336438	0.171169	2.95045	0.0580146	0.953737	0.987283	0	0.0596144
FAM236C	ENSG00000283594	0.0901192	-0.170929	2.95032	-0.0579359	0.9538	0.987285	0	0.159685
MIR663AHG	ENSG00000227195	0.192538	0.0694776	1.19878	0.0579567	0.953783	0.987285	0.176008	0.205298
CLCA4-AS1	ENSG00000236915	1.35429	0.0234442	0.405928	0.0577547	0.953944	0.987293	1.35066	1.35709
DEPDC1P1	ENSG00000259358	0.073058	0.152028	2.62846	0.0578393	0.953877	0.987293	0.0165179	0.116703
GNRHR	ENSG00000109163	0.633682	0.0309507	0.536498	0.0576903	0.953995	0.987293	0.647591	0.622945
LCMT1	ENSG00000205629	215.236	0.00359249	0.0621549	0.057799	0.953909	0.987293	216.281	214.428
LINC00608	ENSG00000236445	0.20494	0.0567462	0.984164	0.0576592	0.95402	0.987293	0.144442	0.25164
LINC02598	ENSG00000256155	0.183519	0.07312	1.26838	0.0576483	0.954029	0.987293	0.137453	0.219079
POU3F2	ENSG00000184486	0.673976	0.0284728	0.492958	0.0577589	0.953941	0.987293	0.724705	0.634816
RAB3B	ENSG00000169213	0.384913	0.0369564	0.640843	0.0576684	0.954013	0.987293	0.32784	0.42897
RN7SL526P	ENSG00000243642	0.130804	0.080723	1.39534	0.0578518	0.953867	0.987293	0.0939425	0.159259
SLX1B-SULT1A4	ENSG00000260280	0.0390945	0.17015	2.95044	0.0576692	0.954012	0.987293	0	0.0692728
WIZP1	ENSG00000255293	0.0271517	0.170728	2.95044	0.0578653	0.953856	0.987293	0	0.0481109
CTAGE1	ENSG00000212710	1.19996	-0.0204348	0.3557	-0.0574495	0.954187	0.987336	1.24314	1.16664
PCDHGC5	ENSG00000240764	0.172937	0.0681992	1.18572	0.0575172	0.954133	0.987336	0.122392	0.211954
PSMC3	ENSG00000165916	460.625	-0.00372706	0.0648478	-0.0574739	0.954168	0.987336	458.499	462.266
RPLP0P2	ENSG00000243742	0.468778	-0.0336842	0.587022	-0.0573814	0.954241	0.987336	0.447109	0.485505
RPS29P17	ENSG00000227852	0.0938952	-0.14534	2.53164	-0.0574096	0.954219	0.987336	0.0315155	0.142048
UTS2	ENSG00000049247	26.8197	0.13521	2.3569	0.0573676	0.954252	0.987336	23.4207	29.4435
DIPK1A	ENSG00000154511	17.4582	-0.0151316	0.265012	-0.0570979	0.954467	0.987344	17.1545	17.6925
DPY19L4P2	ENSG00000231839	0.0695606	0.151748	2.65439	0.0571685	0.954411	0.987344	0.022632	0.105786
DYM	ENSG00000141627	944.541	-0.00285085	0.0499255	-0.057102	0.954464	0.987344	941.793	946.662
EEF1A1P39	ENSG00000230125	0.0573294	0.168985	2.95043	0.0572748	0.954326	0.987344	0.020992	0.0853793
ELOCP3	ENSG00000229919	0.0522959	0.142682	2.49266	0.0572408	0.954353	0.987344	0.0107604	0.0843584
IMMP1LP2	ENSG00000258159	0.169577	-0.0999137	1.75071	-0.0570705	0.954489	0.987344	0.120898	0.207153
MAGI1-IT1	ENSG00000272610	0.0616353	0.155784	2.71838	0.0573075	0.9543	0.987344	0.0370459	0.0806166
PTDSS2	ENSG00000174915	60.8016	-0.00403845	0.0707125	-0.0571109	0.954457	0.987344	60.5772	60.9749
SH3RF3-AS1	ENSG00000259863	50.5764	-0.00948663	0.166348	-0.0570287	0.954522	0.987344	50.4744	50.6551
TARDBPP4	ENSG00000253555	0.0674339	0.110567	1.93206	0.0572274	0.954364	0.987344	0.0234589	0.10138
STEAP1	ENSG00000164647	0.164312	-0.0906274	1.59544	-0.0568041	0.954701	0.987457	0.115275	0.202164
RPS13P3	ENSG00000236913	0.0566989	0.157085	2.76831	0.056744	0.954749	0.987475	0.0222071	0.0833241
TFIP11-DT	ENSG00000261188	2.29329	-0.0175472	0.309615	-0.0566741	0.954805	0.987511	2.25993	2.31904
SPEM2	ENSG00000184560	0.0280759	0.16693	2.95044	0.0565781	0.954881	0.98757	0	0.0497485
BUB3P1	ENSG00000227968	0.096005	0.126028	2.24348	0.0561753	0.955202	0.987588	0.0721268	0.114437
CDH8	ENSG00000150394	0.395712	0.0414022	0.734235	0.0563882	0.955033	0.987588	0.356549	0.425943
FEM1AP4	ENSG00000235876	0.0433209	0.166398	2.95043	0.0563978	0.955025	0.987588	0	0.0767617
MIR3942	ENSG00000265102	0.0620293	0.166431	2.95044	0.0564091	0.955016	0.987588	0.026083	0.0897773
RBPMS-AS1	ENSG00000254109	0.0739473	0.147924	2.63312	0.056178	0.9552	0.987588	0.0414102	0.0990636
RN7SKP83	ENSG00000252321	0.0586778	0.154635	2.74819	0.0562678	0.955129	0.987588	0.0224371	0.0866532
RN7SL794P	ENSG00000240235	0.0420462	0.165841	2.95044	0.0562091	0.955175	0.987588	0	0.0745029
RPL26P19	ENSG00000226221	2.28599	-0.0150771	0.267442	-0.0563751	0.955043	0.987588	2.25365	2.31096
SRP72P1	ENSG00000265182	0.0515158	0.158609	2.8144	0.0563562	0.955058	0.987588	0	0.0912824
KRT8P52	ENSG00000232479	0.187371	0.0550861	0.983971	0.0559834	0.955355	0.987663	0.148972	0.217013
THAP12P1	ENSG00000230665	0.10745	-0.0789612	1.40896	-0.0560422	0.955308	0.987663	0.0241403	0.17176
ZFP28	ENSG00000196867	31.1559	0.00717322	0.128111	0.0559922	0.955348	0.987663	31.0859	31.2099
PGAP3	ENSG00000161395	81.2562	-0.00430992	0.0770443	-0.0559408	0.955389	0.987677	80.9075	81.5253
ZIC4	ENSG00000174963	0.0780217	0.105843	1.89828	0.0557572	0.955535	0.987808	0.0516261	0.0983973
CDC27P3	ENSG00000283005	0.0468607	0.163444	2.95044	0.0553965	0.955823	0.987816	0	0.0830338
HMBOX1-IT1	ENSG00000259196	0.442782	-0.0432251	0.785033	-0.0550615	0.956089	0.987816	0.379323	0.491768
HMGB1P21	ENSG00000248909	0.0547462	0.121983	2.21646	0.0550349	0.956111	0.987816	0.0107604	0.0887001
IGKV1D-37	ENSG00000250036	0.0587014	0.151766	2.74602	0.0552677	0.955925	0.987816	0.0107604	0.0957085
LAMP5	ENSG00000125869	0.840111	0.0312091	0.561182	0.0556131	0.95565	0.987816	0.810891	0.862666
LINC01551	ENSG00000186960	0.146077	0.0825794	1.49427	0.0552641	0.955928	0.987816	0.113336	0.17135
PPFIA2-AS1	ENSG00000257467	0.0929438	0.124534	2.25338	0.0552655	0.955927	0.987816	0.0333924	0.138913
PRB2	ENSG00000121335	0.0652291	0.149318	2.68926	0.0555237	0.955721	0.987816	0.0450234	0.0808265
RCC2P8	ENSG00000250185	0.0437243	0.160499	2.91515	0.055057	0.956093	0.987816	0	0.0774764
RN7SKP160	ENSG00000200674	0.260535	-0.0431569	0.776659	-0.0555673	0.955687	0.987816	0.224865	0.28807
RNA5SP296	ENSG00000222455	0.0850186	0.160104	2.89714	0.0552627	0.955929	0.987816	0.0512301	0.111101
TMEM244	ENSG00000203756	0.0774702	-0.129142	2.32996	-0.0554267	0.955799	0.987816	0	0.137272
TMEM25	ENSG00000149582	5.96875	-0.0145561	0.264279	-0.0550785	0.956076	0.987816	5.97271	5.96568
OR52B1P	ENSG00000180909	0.147997	0.0821228	1.49692	0.0548611	0.956249	0.987878	0.101148	0.184161
CUEDC1	ENSG00000180891	1637.96	-0.0042984	0.0786013	-0.0546861	0.956389	0.987901	1636.44	1639.12
DPH6-DT	ENSG00000248079	0.0401313	0.16143	2.95044	0.0547141	0.956366	0.987901	0	0.0711098
IGHV5-10-1	ENSG00000282651	18.3418	0.032414	0.594624	0.0545118	0.956527	0.987901	18.6941	18.0698
NDUFS4	ENSG00000164258	33.7226	0.00696369	0.127724	0.0545216	0.95652	0.987901	33.684	33.7524
NRCAM	ENSG00000091129	2.0705	0.0264386	0.484979	0.0545149	0.956525	0.987901	2.27546	1.9123
P4HA2-AS1	ENSG00000237714	0.0487528	0.160845	2.95043	0.054516	0.956524	0.987901	0.0226014	0.0689399
PCNPP1	ENSG00000258359	11.0651	0.0077377	0.141927	0.0545189	0.956522	0.987901	11.1575	10.9938
RPL34P17	ENSG00000240534	0.0579198	0.119549	2.19014	0.0545848	0.956469	0.987901	0.0107604	0.0943235
ST13P15	ENSG00000243759	0.519486	-0.0291957	0.535736	-0.0544963	0.95654	0.987901	0.47099	0.556922
ZNF101P1	ENSG00000237746	0.263792	0.0429056	0.784974	0.0546586	0.95641	0.987901	0.239834	0.282286
ZRANB2-AS1	ENSG00000235079	2.9515	-0.0149189	0.272917	-0.0546648	0.956406	0.987901	2.90454	2.98774
7SK	ENSG00000275933	0.0352733	0.146683	2.95043	0.0497159	0.960349	0.98791	0	0.0625018
ACOT1	ENSG00000184227	3.01951	-0.0154946	0.313918	-0.0493588	0.960633	0.98791	2.90577	3.10732
ADAM18	ENSG00000168619	0.0477319	0.149645	2.86069	0.0523108	0.958281	0.98791	0	0.0845777
ADH1A	ENSG00000187758	0.0283504	0.142134	2.95044	0.0481739	0.961578	0.98791	0	0.0502348
AMD1P4	ENSG00000215124	0.047685	0.140366	2.95043	0.0475747	0.962055	0.98791	0	0.0844944
ANAPC5	ENSG00000089053	1061.69	0.00284642	0.0568818	0.050041	0.96009	0.98791	1060.57	1062.55
ARHGAP23P1	ENSG00000260781	0.134516	0.133643	2.65308	0.0503727	0.959825	0.98791	0.0988571	0.162041
BACH1-IT3	ENSG00000234293	1.69707	0.0168142	0.344106	0.0488634	0.961028	0.98791	1.73557	1.66735
BAG1P1	ENSG00000232370	0.034936	0.15206	2.95044	0.0515383	0.958897	0.98791	0	0.0619041
BMS1P13	ENSG00000231701	0.0285078	0.141004	2.95044	0.047791	0.961883	0.98791	0	0.0505138
BNIP3P17	ENSG00000271524	0.193257	0.0649363	1.19431	0.0543713	0.956639	0.98791	0.166007	0.214292
BUD13-DT	ENSG00000226645	0.0981312	-0.0846314	1.69338	-0.0499778	0.96014	0.98791	0.0215208	0.157269
C18orf63	ENSG00000206043	0.0432114	0.147014	2.92266	0.0503014	0.959882	0.98791	0	0.0765676
C1QTNF4	ENSG00000172247	5.05738	0.010985	0.226731	0.0484496	0.961358	0.98791	5.05508	5.05915
C5orf46	ENSG00000178776	0.107461	0.116035	2.45813	0.0472046	0.96235	0.98791	0.0467096	0.154357
CBS	ENSG00000160200	58.724	0.0131613	0.255968	0.0514178	0.958993	0.98791	58.8988	58.5891
CBWD1	ENSG00000172785	206.976	-0.00346831	0.0660705	-0.052494	0.958135	0.98791	205.477	208.133
CDH18-AS1	ENSG00000249854	0.10246	-0.106487	2.21825	-0.0480049	0.961712	0.98791	0	0.181551
CTSLP3	ENSG00000280913	0.0820697	0.121542	2.30685	0.0526875	0.957981	0.98791	0.0440373	0.111428
CYP1A1	ENSG00000140465	3.02953	0.0121836	0.239328	0.0509075	0.959399	0.98791	3.07492	2.9945
CYP51A1P3	ENSG00000215223	0.0368916	0.149896	2.95044	0.0508048	0.959481	0.98791	0	0.0653693
DDX18P6	ENSG00000220585	0.0430391	0.140199	2.95044	0.0475179	0.9621	0.98791	0	0.0762623
DDX25	ENSG00000109832	0.213552	-0.0396172	0.855112	-0.0463299	0.963047	0.98791	0.185767	0.235
DDX3ILA1	ENSG00000232756	0.0663628	0.123179	2.38619	0.0516214	0.95883	0.98791	0.022632	0.10012
DNAJC22	ENSG00000178401	0.13691	0.0641311	1.28718	0.0498229	0.960264	0.98791	0.0902741	0.172909
DOC2GP	ENSG00000231793	2.22577	-0.0176578	0.352634	-0.0500739	0.960063	0.98791	2.26058	2.19891
DPP4-DT	ENSG00000230918	0.158624	-0.0953309	1.9149	-0.0497837	0.960295	0.98791	0.115641	0.191805
DUX4L33	ENSG00000282894	0.117957	0.0809084	1.64625	0.049147	0.960802	0.98791	0.099384	0.132295
EEF1A1P25	ENSG00000241429	3.46046	-0.0138534	0.264944	-0.0522881	0.958299	0.98791	3.47258	3.4511
EGFLAM-AS4	ENSG00000248730	0.0301801	0.147584	2.95044	0.0500211	0.960106	0.98791	0	0.053477
ELOBP1	ENSG00000234152	0.291206	0.0367911	0.733877	0.0501325	0.960017	0.98791	0.257031	0.317587
EMP2	ENSG00000213853	0.156956	-0.0579999	1.18804	-0.0488197	0.961063	0.98791	0.0730221	0.221747
EPYC	ENSG00000083782	0.0389139	0.141862	2.95044	0.0480815	0.961651	0.98791	0	0.0689527
ETNPPL	ENSG00000164089	0.095118	0.0988681	1.83954	0.0537462	0.957137	0.98791	0.0545789	0.126411
EVA1CP6	ENSG00000251610	0.0315983	0.142373	2.95043	0.0482549	0.961513	0.98791	0	0.05599
F2	ENSG00000180210	3.62274	-0.0130378	0.270648	-0.0481724	0.961579	0.98791	3.73725	3.53434
FGF19	ENSG00000162344	0.0432848	0.156678	2.95042	0.0531037	0.957649	0.98791	0	0.0766976
FOXL2NB	ENSG00000206262	0.101108	0.0739413	1.5392	0.0480389	0.961685	0.98791	0.0408726	0.147605
GABRA1	ENSG00000022355	0.0729656	0.0879912	1.74386	0.0504577	0.959758	0.98791	0.0107604	0.120984
GLRB	ENSG00000109738	0.157928	0.0613794	1.20124	0.0510967	0.959248	0.98791	0.119524	0.187573
GLS2	ENSG00000135423	0.151451	-0.052529	1.12789	-0.0465728	0.962854	0.98791	0.0818324	0.205192
GNG12	ENSG00000172380	0.196357	0.053195	1.11197	0.0478385	0.961845	0.98791	0.173276	0.214174
GRIK1	ENSG00000171189	22.7787	-0.0055842	0.120301	-0.0464186	0.962977	0.98791	22.7229	22.8218
HCG22	ENSG00000228789	0.155836	0.0902639	1.75878	0.0513217	0.959069	0.98791	0.127162	0.17797
HNRNPA1P14	ENSG00000227638	0.145017	0.0726052	1.37308	0.0528776	0.957829	0.98791	0.135359	0.152472
HOXC5	ENSG00000172789	0.0407472	0.136741	2.95036	0.0463474	0.963033	0.98791	0	0.0722012
HSPB1P1	ENSG00000236060	0.0723172	0.152836	2.95043	0.0518013	0.958687	0.98791	0.030579	0.104536
IFITM1	ENSG00000185885	4898.6	0.005614	0.109204	0.0514082	0.959	0.98791	4954.95	4855.1
IGF2BP1	ENSG00000159217	0.398226	-0.026632	0.531886	-0.0500708	0.960066	0.98791	0.385803	0.407816
IGHV1OR15-3	ENSG00000271288	0.0401198	0.139608	2.95043	0.0473177	0.96226	0.98791	0	0.0710894
IGKV2OR22-3	ENSG00000253460	0.0402791	0.160508	2.95044	0.0544014	0.956615	0.98791	0	0.0713718
IGKV3-7	ENSG00000243063	0.530448	-0.034805	0.751539	-0.0463116	0.963062	0.98791	0.482392	0.567543
IGLVI-56	ENSG00000253126	0.0503835	0.139663	2.95038	0.0473372	0.962245	0.98791	0.0263161	0.0689618
IL22RA1	ENSG00000142677	0.0521942	0.143276	2.95044	0.048561	0.961269	0.98791	0	0.0924845
ITIH5	ENSG00000123243	0.257466	0.0410898	0.854107	0.0481085	0.96163	0.98791	0.203356	0.299235
KIF4CP	ENSG00000225025	0.0769023	0.110102	2.32574	0.0473407	0.962242	0.98791	0.0165179	0.123515
KLK7	ENSG00000169035	0.0553623	0.140637	2.772	0.050735	0.959537	0.98791	0	0.0980981
KRT18P13	ENSG00000214417	0.0357069	0.155312	2.95044	0.0526405	0.958018	0.98791	0	0.0632702
KRT19P4	ENSG00000234102	0.115503	-0.0789435	1.52805	-0.0516628	0.958797	0.98791	0.0577308	0.160099
KRTAP12-1	ENSG00000187175	0.0305282	0.149702	2.95044	0.050739	0.959533	0.98791	0	0.0540939
LCE5A	ENSG00000186207	0.952729	0.0311663	0.583753	0.0533895	0.957422	0.98791	0.843435	1.0371
LHCGR	ENSG00000138039	0.0408277	0.144605	2.95043	0.0490117	0.96091	0.98791	0	0.0723438
LINC00384	ENSG00000232117	0.0373132	0.136968	2.95043	0.0464232	0.962973	0.98791	0	0.0661164
LINC00702	ENSG00000233117	0.124449	0.0567058	1.20666	0.046994	0.962518	0.98791	0.0829802	0.15646
LINC01124	ENSG00000222033	0.0476911	0.137695	2.95043	0.0466693	0.962777	0.98791	0	0.0845053
LINC01222	ENSG00000233410	0.0568959	0.152467	2.95043	0.0516764	0.958787	0.98791	0.0234589	0.0827069
LINC01282	ENSG00000236747	0.0563909	0.149088	2.95044	0.0505308	0.959699	0.98791	0	0.0999207
LINC01327	ENSG00000241669	0.0429105	0.146959	2.95043	0.0498092	0.960274	0.98791	0	0.0760344
LINC01413	ENSG00000260172	0.10828	-0.110165	2.20724	-0.0499106	0.960194	0.98791	0.0296858	0.16895
LINC01499	ENSG00000255171	0.04843	0.136787	2.95044	0.0463614	0.963022	0.98791	0	0.0858145
LINC01653	ENSG00000232100	0.0610474	0.159335	2.95043	0.0540041	0.956932	0.98791	0.0247922	0.0890339
LINC01793	ENSG00000222030	0.0575873	-0.159209	2.95033	-0.0539631	0.956965	0.98791	0	0.102041
LINC01893	ENSG00000264260	0.17625	-0.0744094	1.59109	-0.0467661	0.9627	0.98791	0.0875159	0.244747
LINC01955	ENSG00000281477	0.21072	0.135727	2.7758	0.0488964	0.961002	0.98791	0.176797	0.236907
LINC01995	ENSG00000244247	0.0229196	0.138843	2.95043	0.0470586	0.962467	0.98791	0	0.040612
LINC02061	ENSG00000250885	0.0450085	0.140473	2.89942	0.0484487	0.961359	0.98791	0	0.079752
LINC02263	ENSG00000228358	0.126058	0.0685494	1.29033	0.0531256	0.957632	0.98791	0.0739331	0.166295
LINC02318	ENSG00000258390	0.0585787	0.150695	2.95042	0.0510758	0.959265	0.98791	0.025708	0.0839525
LINC02609	ENSG00000233593	0.263135	0.0431349	0.901239	0.0478618	0.961826	0.98791	0.228422	0.289932
LINC02672	ENSG00000227121	0.0463593	0.142312	2.95044	0.0482343	0.96153	0.98791	0	0.0821455
LINC02732	ENSG00000254416	0.102154	0.105549	2.01122	0.0524803	0.958146	0.98791	0.0769204	0.121633
LINC02775	ENSG00000283518	0.0719961	0.113443	2.34865	0.0483011	0.961476	0.98791	0.0224371	0.110252
LINC02815	ENSG00000282111	0.0771059	-0.101451	2.09267	-0.0484794	0.961334	0.98791	0	0.136626
LINC02821	ENSG00000257139	0.39606	0.0308228	0.6263	0.0492142	0.960749	0.98791	0.373473	0.413496
LINC02834	ENSG00000285686	0.046528	0.158709	2.95044	0.0537916	0.957101	0.98791	0	0.0824444
LSM4	ENSG00000130520	149.129	0.0049828	0.100215	0.0497212	0.960345	0.98791	149.008	149.224
LYG2	ENSG00000185674	1.78458	0.0185053	0.347968	0.053181	0.957588	0.98791	1.75608	1.80658
Metazoa_SRP	ENSG00000275975	0.130154	-0.0774771	1.49989	-0.0516552	0.958803	0.98791	0.0572235	0.186451
Metazoa_SRP	ENSG00000275642	0.0447703	0.142986	2.95043	0.0484626	0.961348	0.98791	0	0.0793298
Metazoa_SRP	ENSG00000277136	0.200289	0.0605976	1.27864	0.0473921	0.962201	0.98791	0.160594	0.230931
Metazoa_SRP	ENSG00000275355	0.0715312	-0.110048	2.36014	-0.0466275	0.96281	0.98791	0	0.126748
MIPOL1	ENSG00000151338	1.07558	-0.0212918	0.425327	-0.0500599	0.960075	0.98791	1.03289	1.10852
MIR1255B2	ENSG00000221545	0.0373929	0.143185	2.95043	0.0485302	0.961294	0.98791	0	0.0662576
MIR200A	ENSG00000207607	0.0399698	0.155227	2.95044	0.0526115	0.958041	0.98791	0	0.0708237
MIR367	ENSG00000199169	0.0863529	0.11244	2.28446	0.0492194	0.960744	0.98791	0.0460908	0.117432
MIR4484	ENSG00000265092	0.031799	0.160135	2.95044	0.054275	0.956716	0.98791	0	0.0563455
MIR574	ENSG00000207944	0.165625	-0.0782435	1.47494	-0.0530485	0.957693	0.98791	0.0906573	0.223495
MIR6754	ENSG00000278349	0.0524328	0.134299	2.81335	0.0477362	0.961926	0.98791	0.0107604	0.0846009
MIR6856	ENSG00000277713	0.0407687	0.137407	2.95044	0.0465718	0.962855	0.98791	0	0.0722393
MORF4L1P5	ENSG00000231857	0.0780624	0.105525	2.08311	0.0506575	0.959598	0.98791	0.0426339	0.105411
MORN5	ENSG00000185681	0.0517257	0.150599	2.95044	0.051043	0.959291	0.98791	0	0.0916542
MSL3P1	ENSG00000224287	0.0965677	-0.0995927	2.02999	-0.0490606	0.960871	0.98791	0.0267038	0.150498
MTCO1P25	ENSG00000229031	0.0995449	0.0756623	1.5382	0.0491888	0.960769	0.98791	0.0624778	0.128158
MTCO1P8	ENSG00000234700	0.0429455	0.154303	2.95036	0.0522996	0.95829	0.98791	0.0107604	0.0677901
MTND2P32	ENSG00000254090	0.0474621	0.13714	2.86423	0.0478804	0.961812	0.98791	0	0.0840994
MXRA5Y	ENSG00000235649	0.055554	0.139581	2.95044	0.0473087	0.962267	0.98791	0	0.0984379
MYF6	ENSG00000111046	0.194338	-0.0993414	1.86569	-0.0532466	0.957535	0.98791	0.117178	0.2539
NAB1P1	ENSG00000228717	0.257044	-0.0479109	0.974527	-0.0491632	0.960789	0.98791	0.230937	0.277197
NSA2P3	ENSG00000179031	0.24957	-0.0458084	0.878215	-0.0521608	0.958401	0.98791	0.160416	0.31839
OR10AE1P	ENSG00000271890	0.0437664	0.141689	2.95036	0.0480242	0.961697	0.98791	0	0.077551
OR10G7	ENSG00000182634	0.0409808	0.141775	2.95044	0.0480522	0.961675	0.98791	0	0.0726151
OR1R1P	ENSG00000180042	0.0821228	0.110867	2.07467	0.0534384	0.957383	0.98791	0.0471211	0.109142
OR1X5P	ENSG00000214351	0.0460264	0.144523	2.95043	0.0489836	0.960932	0.98791	0	0.0815555
OR2B7P	ENSG00000187763	0.0199828	0.146812	2.95044	0.0497594	0.960314	0.98791	0	0.0354081
OR4D10	ENSG00000254466	0.119379	0.0727042	1.39891	0.0519722	0.958551	0.98791	0.0696008	0.157804
OR51D1	ENSG00000197428	0.0826526	0.104993	2.07704	0.0505493	0.959685	0.98791	0.0447238	0.111931
OR52I2	ENSG00000226288	3.3559	0.0204789	0.386163	0.0530317	0.957707	0.98791	3.38334	3.33472
OR5B2	ENSG00000172365	0.0429731	0.149542	2.92612	0.0511058	0.959241	0.98791	0	0.0761454
OR5C1	ENSG00000148215	0.332964	0.0354909	0.75467	0.0470284	0.962491	0.98791	0.341065	0.326711
OR5H6	ENSG00000230301	0.0461112	0.146917	2.95043	0.049795	0.960286	0.98791	0	0.0817058
OR7E108P	ENSG00000270432	0.0548136	0.138946	2.95042	0.0470937	0.962439	0.98791	0.0265618	0.076622
OR8J3	ENSG00000167822	0.0425717	0.148586	2.93225	0.050673	0.959586	0.98791	0	0.0754341
PACSIN3	ENSG00000165912	0.454594	0.0249277	0.525394	0.0474458	0.962158	0.98791	0.461856	0.448989
PDIA3P2	ENSG00000224677	0.222115	0.0415524	0.807161	0.0514797	0.958943	0.98791	0.208189	0.232864
PGAM4P1	ENSG00000215197	0.0449516	0.137617	2.95043	0.0466431	0.962798	0.98791	0	0.079651
PPP1R14BP4	ENSG00000270889	0.181697	0.0463588	0.998659	0.0464211	0.962975	0.98791	0.149866	0.206268
PTPRH	ENSG00000080031	2.17055	0.0159689	0.334343	0.047762	0.961906	0.98791	2.24069	2.11641
RAG2	ENSG00000175097	0.0469773	0.14686	2.95042	0.0497758	0.960301	0.98791	0	0.0832404
RAMP2-AS1	ENSG00000197291	0.247871	-0.0378412	0.798691	-0.0473791	0.962211	0.98791	0.194063	0.289406
RAX	ENSG00000134438	0.101032	0.0731521	1.54949	0.0472106	0.962345	0.98791	0.0850615	0.113361
REX1BD	ENSG00000006015	538.218	-0.00465248	0.0871141	-0.0534067	0.957408	0.98791	539.062	537.566
RN7SKP110	ENSG00000222078	0.259996	0.0662197	1.37438	0.0481814	0.961572	0.98791	0.242836	0.273242
RN7SKP153	ENSG00000201896	0.116871	0.0712335	1.4046	0.0507144	0.959553	0.98791	0.0917202	0.136285
RN7SKP29	ENSG00000222889	0.0254919	0.146575	2.95044	0.0496791	0.960378	0.98791	0	0.0451699
RN7SL353P	ENSG00000263608	0.254806	-0.0459401	0.953969	-0.0481568	0.961591	0.98791	0.197368	0.299144
RN7SL384P	ENSG00000242912	0.0520009	0.14095	2.81239	0.0501176	0.960029	0.98791	0	0.0921419
RN7SL396P	ENSG00000244642	0.296806	0.038959	0.723811	0.0538249	0.957075	0.98791	0.284961	0.305949
RN7SL635P	ENSG00000243029	0.0393293	0.137641	2.95042	0.0466515	0.962791	0.98791	0	0.0696888
RN7SL659P	ENSG00000244104	0.0491685	0.147089	2.95043	0.0498536	0.960239	0.98791	0.0234589	0.0690144
RN7SL752P	ENSG00000239437	0.110353	-0.0745042	1.53187	-0.048636	0.961209	0.98791	0.038955	0.165467
RN7SL778P	ENSG00000272412	0.481695	0.0314725	0.632098	0.0497905	0.960289	0.98791	0.449761	0.506345
RNA5SP223	ENSG00000202044	0.0500932	0.145911	2.95043	0.049454	0.960557	0.98791	0	0.0887616
RNA5SP53	ENSG00000212601	0.0442966	0.149038	2.95043	0.0505139	0.959713	0.98791	0	0.0784904
RNF10P1	ENSG00000230182	0.0716841	0.153316	2.95029	0.0519663	0.958556	0.98791	0.0241069	0.10841
RNU1-3	ENSG00000207513	0.0535319	0.139582	2.95041	0.0473093	0.962267	0.98791	0	0.0948548
RNU2-65P	ENSG00000222094	0.0747082	0.136261	2.62031	0.0520018	0.958527	0.98791	0.0203935	0.116635
RNU4-61P	ENSG00000223175	0.147375	-0.0586514	1.19454	-0.0490995	0.96084	0.98791	0.0805306	0.198974
RNU6-1047P	ENSG00000201288	0.143689	-0.0862026	1.76995	-0.0487033	0.961156	0.98791	0.0648871	0.204519
RNU6-1218P	ENSG00000239175	0.086546	-0.111387	2.06612	-0.0539112	0.957006	0.98791	0.0107604	0.145047
RNU6-193P	ENSG00000222909	0.0407472	0.136741	2.95036	0.0463474	0.963033	0.98791	0	0.0722012
RNU6-379P	ENSG00000200683	0.303694	-0.0453512	0.865551	-0.0523957	0.958213	0.98791	0.258032	0.338942
RNU6-737P	ENSG00000202240	0.0481908	0.151477	2.95043	0.0513407	0.959054	0.98791	0	0.0853906
RNU6-955P	ENSG00000222429	0.0614061	0.118272	2.42242	0.0488241	0.961059	0.98791	0.0267038	0.0881938
RNU7-115P	ENSG00000252242	2.39438	0.0173578	0.36076	0.0481147	0.961625	0.98791	2.32132	2.45078
RNU7-141P	ENSG00000238777	0.150961	0.0744673	1.37004	0.054354	0.956653	0.98791	0.0752987	0.209368
RNU7-37P	ENSG00000251707	0.0350412	0.148207	2.95044	0.0502321	0.959937	0.98791	0	0.0620905
ROPN1L	ENSG00000145491	1692.02	0.00403611	0.0777344	0.0519217	0.958591	0.98791	1697.31	1687.94
RPL23AP49	ENSG00000243422	0.0895077	0.105802	2.2726	0.0465557	0.962867	0.98791	0.0489852	0.120788
RPL23AP78	ENSG00000269244	0.03641	0.136691	2.95041	0.0463293	0.963048	0.98791	0	0.064516
RPL35AP6	ENSG00000228879	0.0749305	-0.103262	2.10685	-0.0490127	0.960909	0.98791	0	0.132772
RPL7AP33	ENSG00000254200	0.0382137	0.144835	2.95044	0.0490895	0.960848	0.98791	0	0.0677121
RPS19P7	ENSG00000228462	0.0482581	0.148243	2.95044	0.0502444	0.959928	0.98791	0	0.08551
RPS27P25	ENSG00000239881	0.0400006	0.142743	2.95043	0.0483802	0.961413	0.98791	0	0.0708783
RPS3AP30	ENSG00000228744	0.0381258	0.144663	2.95044	0.049031	0.960895	0.98791	0	0.0675562
RPS3AP5	ENSG00000178429	3.3852	-0.0116092	0.227331	-0.0510672	0.959272	0.98791	3.35207	3.41077
RPS7P13	ENSG00000235425	0.0499976	0.144954	2.95044	0.0491295	0.960816	0.98791	0	0.0885922
RPUSD2	ENSG00000166133	13.958	-0.010239	0.193862	-0.052816	0.957879	0.98791	13.6287	14.2122
SCP2D1-AS1	ENSG00000149443	0.0741047	0.140008	2.95042	0.0474534	0.962152	0.98791	0.0249139	0.112077
SH3GL2	ENSG00000107295	0.0319356	0.159153	2.95044	0.0539424	0.956981	0.98791	0	0.0565876
SIGLEC29P	ENSG00000268267	0.0877735	0.133844	2.5365	0.0527672	0.957917	0.98791	0.0373751	0.126678
SLC25A5P9	ENSG00000251078	0.158182	0.0916353	1.75663	0.0521655	0.958397	0.98791	0.134183	0.176707
SLCO1C1	ENSG00000139155	0.0424106	0.140078	2.95044	0.0474771	0.962133	0.98791	0	0.0751486
SLITRK1	ENSG00000178235	0.0399804	0.14849	2.95044	0.0503281	0.959861	0.98791	0	0.0708424
SMAD1-AS2	ENSG00000250582	0.0479122	0.153631	2.95043	0.0520709	0.958472	0.98791	0.0226014	0.0674503
SMIM36	ENSG00000261873	0.0871078	0.139246	2.95036	0.0471964	0.962357	0.98791	0.0220045	0.137363
SNHG25	ENSG00000266402	0.249608	0.0425571	0.810921	0.0524799	0.958146	0.98791	0.218541	0.273589
SNORD53B	ENSG00000265706	0.123849	0.0975632	1.96449	0.0496634	0.960391	0.98791	0.0930922	0.147591
SUMO1P2	ENSG00000229612	0.0728602	0.110542	2.10801	0.0524392	0.958179	0.98791	0.0107604	0.120797
TAGLN3	ENSG00000144834	0.164222	0.0692164	1.39054	0.0497767	0.9603	0.98791	0.147017	0.177503
TBC1D3P7	ENSG00000233014	0.12243	0.137108	2.71392	0.0505202	0.959708	0.98791	0.0897484	0.147658
TCF21	ENSG00000118526	0.0438169	0.149178	2.95044	0.0505614	0.959675	0.98791	0	0.0776404
TDRD1	ENSG00000095627	0.293666	-0.0438882	0.866906	-0.0506263	0.959623	0.98791	0.266151	0.314905
THAP12P7	ENSG00000253919	1.59571	-0.0163152	0.302072	-0.054011	0.956926	0.98791	1.58854	1.60125
THY1	ENSG00000154096	0.129953	-0.102673	1.959	-0.052411	0.958201	0.98791	0.0666215	0.178841
TIMM8BP2	ENSG00000224908	0.235969	0.0473543	0.910776	0.0519934	0.958534	0.98791	0.229769	0.240755
TNIP2P1	ENSG00000237661	0.0739615	0.0934085	1.90585	0.0490116	0.96091	0.98791	0.0263161	0.11074
TRAJ11	ENSG00000211878	0.0876115	0.112338	2.29225	0.0490079	0.960913	0.98791	0.0611805	0.108014
TRAV10	ENSG00000211784	0.642056	0.0444966	0.871479	0.0510587	0.959279	0.98791	0.629758	0.65155
TRAV6	ENSG00000211780	0.289769	0.04468	0.886866	0.0503797	0.95982	0.98791	0.263486	0.310059
TRBJ1-1	ENSG00000282320	0.631725	-0.0415471	0.780038	-0.0532628	0.957522	0.98791	0.60795	0.650078
TRBJ2-1	ENSG00000211764	1.08903	-0.0233874	0.458298	-0.051031	0.959301	0.98791	1.0515	1.118
TRBV25OR9-2	ENSG00000240215	0.0422295	0.140055	2.95043	0.0474694	0.962139	0.98791	0	0.0748276
TREHP1	ENSG00000255239	0.047491	0.138691	2.95044	0.0470068	0.962508	0.98791	0	0.0841507
TRHDE-AS1	ENSG00000236333	0.249151	0.0370773	0.778591	0.047621	0.962018	0.98791	0.214229	0.276108
TRPC7-AS1	ENSG00000248211	0.0527508	0.149724	2.95041	0.0507469	0.959527	0.98791	0.0210705	0.0772058
TUBB8P11	ENSG00000234711	0.701334	-0.0314295	0.665977	-0.0471931	0.962359	0.98791	0.72874	0.680179
UNC93B8	ENSG00000249272	0.0722729	0.112482	2.34859	0.0478933	0.961801	0.98791	0.0315155	0.103735
UQCRC2P1	ENSG00000236736	0.118243	-0.0954972	2.00133	-0.0477169	0.961942	0.98791	0.0437962	0.17571
URAD	ENSG00000183463	0.0529432	0.153938	2.95044	0.0521747	0.958389	0.98791	0	0.0938117
VDAC3P1	ENSG00000271198	0.226431	0.0549064	1.03863	0.052864	0.95784	0.98791	0.212422	0.237245
VPS13D	ENSG00000048707	2885.08	-0.00290499	0.057265	-0.0507289	0.959542	0.98791	2875.9	2892.17
VRTN	ENSG00000133980	0.0409621	0.150289	2.95043	0.0509382	0.959375	0.98791	0	0.072582
VSTM2B	ENSG00000187135	0.129327	0.10849	2.13771	0.0507505	0.959524	0.98791	0.0988904	0.152823
VTI1BP3	ENSG00000258074	0.0431505	0.150877	2.95044	0.0511373	0.959216	0.98791	0	0.0764597
WBP11P3	ENSG00000228051	0.200924	-0.0475315	0.879923	-0.0540177	0.956921	0.98791	0.156134	0.235499
Y_RNA	ENSG00000206779	0.0550603	0.148484	2.78277	0.0533582	0.957446	0.98791	0.0248924	0.0783479
Y_RNA	ENSG00000207281	0.150672	0.0771945	1.48067	0.052135	0.958421	0.98791	0.112377	0.180233
Y_RNA	ENSG00000201340	0.0664032	0.14642	2.95038	0.0496275	0.960419	0.98791	0.0530963	0.0766753
Y_RNA	ENSG00000200829	0.0552611	0.141844	2.95042	0.0480758	0.961656	0.98791	0	0.0979188
Y_RNA	ENSG00000201535	0.0438413	0.139986	2.95044	0.047446	0.962158	0.98791	0	0.0776836
ZNF734P	ENSG00000197990	0.0403942	0.137576	2.95043	0.0466291	0.962809	0.98791	0	0.0715757
HSBP1P2	ENSG00000166530	0.0996584	0.0659124	1.42467	0.0462651	0.963099	0.987927	0.0403334	0.145453
HSPA8P9	ENSG00000241478	1.27962	0.0159368	0.34491	0.0462058	0.963146	0.987955	1.32808	1.24221
RN7SKP185	ENSG00000199683	0.352983	0.0327235	0.709756	0.0461052	0.963226	0.98798	0.318603	0.379523
RPS3AP39	ENSG00000237226	0.0262802	0.135994	2.95043	0.0460931	0.963236	0.98798	0	0.0465667
TRAJ50	ENSG00000211839	0.0386179	0.135673	2.95043	0.045984	0.963323	0.988032	0	0.0684283
CFL1P2	ENSG00000213478	0.978747	-0.0177729	0.387145	-0.0459077	0.963384	0.988074	0.978633	0.978834
AGR2	ENSG00000106541	0.174718	-0.0510916	1.11714	-0.0457341	0.963522	0.988092	0.121833	0.215541
DNAI1	ENSG00000122735	1.62191	-0.0165894	0.363539	-0.045633	0.963603	0.988092	1.58107	1.65344
FAR2P2	ENSG00000178162	0.168916	0.0676296	1.47919	0.0457206	0.963533	0.988092	0.1413	0.190234
MRPL20P1	ENSG00000215734	0.0793592	0.134748	2.9504	0.045671	0.963572	0.988092	0.0226014	0.123172
PGLYRP3	ENSG00000159527	0.11315	0.0643824	1.4069	0.0457618	0.9635	0.988092	0.0670455	0.148739
RNU1-132P	ENSG00000201170	0.0365176	0.135136	2.95043	0.0458021	0.963468	0.988092	0	0.0647067
RNU6-1046P	ENSG00000252347	0.041624	0.134941	2.95043	0.0457361	0.963521	0.988092	0	0.0737548
SEPTIN4-AS1	ENSG00000264672	0.0936488	0.0772121	1.6884	0.0457309	0.963525	0.988092	0.0426009	0.133054
SLC47A2	ENSG00000180638	0.368495	-0.0345241	0.755306	-0.0457088	0.963542	0.988092	0.272763	0.442394
ABHD17AP6	ENSG00000226981	2.65962	0.0118225	0.262572	0.0450259	0.964087	0.988139	2.74526	2.59351
DISC1-IT1	ENSG00000226758	11.3331	-0.00740141	0.163219	-0.0453466	0.963831	0.988139	11.1381	11.4836
FOXP4-AS1	ENSG00000234753	0.058575	0.125058	2.75081	0.0454625	0.963739	0.988139	0.0296858	0.0808755
GPC2	ENSG00000213420	76.2816	0.00607698	0.135017	0.0450088	0.9641	0.988139	76.3671	76.2155
GRHL2	ENSG00000083307	0.150382	0.0576112	1.27369	0.0452317	0.963923	0.988139	0.113044	0.179204
HOXA11-AS	ENSG00000240990	0.0644038	0.108647	2.39855	0.045297	0.963871	0.988139	0.0248924	0.0949039
IGHV3-32	ENSG00000254289	0.0385866	0.133352	2.95043	0.0451974	0.96395	0.988139	0	0.0683728
KRT8P10	ENSG00000231203	0.0459756	0.132808	2.95042	0.0450131	0.964097	0.988139	0	0.0814655
LGALSL-DT	ENSG00000223935	259.648	0.00589391	0.129891	0.0453759	0.963808	0.988139	258.27	260.711
LYPLA1P2	ENSG00000251483	0.0806374	0.0939887	2.07221	0.0453566	0.963823	0.988139	0.0263161	0.12257
MIR6874	ENSG00000283419	0.0403775	0.13325	2.95042	0.0451632	0.963977	0.988139	0	0.071546
PMCHL2	ENSG00000169040	0.092317	0.102524	2.26085	0.0453475	0.96383	0.988139	0.0747099	0.105908
RNA5SP469	ENSG00000201035	0.0387098	0.13298	2.95043	0.0450715	0.96405	0.988139	0	0.0685911
RNA5SP89	ENSG00000222232	0.0536239	0.133233	2.95042	0.0451575	0.963982	0.988139	0.0248924	0.0758027
RNU6-126P	ENSG00000252494	0.0557792	0.132744	2.95039	0.0449921	0.964114	0.988139	0.020992	0.0826326
TRAV5	ENSG00000211779	0.738478	-0.0369807	0.818928	-0.0451575	0.963982	0.988139	0.736229	0.740214
VLDLR-AS1	ENSG00000236404	0.378134	-0.0326446	0.717173	-0.0455184	0.963694	0.988139	0.356252	0.395026
RNU6-1026P	ENSG00000207194	0.0511244	0.132641	2.95038	0.0449572	0.964141	0.988147	0	0.0905889
NPEPPSP1	ENSG00000274487	288.794	-0.00492166	0.109623	-0.0448961	0.96419	0.988176	288.4	289.098
SPAG1	ENSG00000104450	1073.66	0.00395147	0.0880857	0.0448594	0.964219	0.988186	1084.56	1065.24
OR10V1	ENSG00000172289	0.0471167	0.128733	2.88135	0.0446781	0.964364	0.988292	0.0265618	0.0629837
POLR2KP2	ENSG00000224510	0.122094	0.0880901	1.97463	0.044611	0.964417	0.988326	0.0811814	0.153676
CPN1	ENSG00000120054	0.0376049	0.131123	2.95044	0.0444421	0.964552	0.98838	0	0.0666332
FBXO27	ENSG00000161243	0.726551	-0.0213258	0.48011	-0.0444186	0.964571	0.98838	0.721243	0.730648
LRRCC1	ENSG00000133739	12.4893	0.00791594	0.178152	0.0444336	0.964559	0.98838	12.3875	12.5679
SNORD18	ENSG00000200677	0.094575	0.100149	2.25271	0.0444572	0.96454	0.98838	0.053826	0.12603
ADAMTS7	ENSG00000136378	3.15725	0.012979	0.293737	0.0441858	0.964756	0.988391	3.28872	3.05577
KRT8P37	ENSG00000213771	0.0534907	0.13034	2.95039	0.0441773	0.964763	0.988391	0	0.0947818
RBFOX3	ENSG00000167281	1.79687	-0.0184562	0.417135	-0.0442452	0.964709	0.988391	1.80534	1.79032
TCP10L3	ENSG00000203690	0.102327	-0.0895464	2.02247	-0.0442758	0.964685	0.988391	0.0502503	0.142526
GPR176-DT	ENSG00000246863	0.0555312	0.108779	2.46424	0.044143	0.96479	0.988398	0.0107604	0.0900911
ACTBP12	ENSG00000233125	0.14648	0.0436659	0.989865	0.044113	0.964814	0.988402	0.106415	0.177408
ATP5F1BP1	ENSG00000231635	0.0730561	0.116469	2.64516	0.0440308	0.96488	0.988448	0.0413394	0.0975392
MMP28	ENSG00000271447	2.7459	-0.0155037	0.353785	-0.0438225	0.965046	0.988577	2.70669	2.77617
PSMC2P1	ENSG00000240854	0.0810287	0.101152	2.31229	0.0437454	0.965107	0.988599	0.0444143	0.109293
HCN1	ENSG00000164588	0.268302	0.0304434	0.696793	0.0436908	0.965151	0.988623	0.216323	0.308425
BNIP3P41	ENSG00000248302	0.526121	-0.0313739	0.719366	-0.0436133	0.965213	0.988665	0.520503	0.530457
IGLV3-17	ENSG00000253152	0.0728321	0.114734	2.63252	0.0435833	0.965237	0.988668	0.030579	0.105449
RPS13P2	ENSG00000228929	2.68705	-0.00983284	0.225733	-0.0435597	0.965255	0.988668	2.63197	2.72956
C20orf173	ENSG00000125975	0.065331	0.104122	2.3934	0.0435038	0.9653	0.988672	0.0296216	0.0928961
RANBP1P1	ENSG00000228519	0.189846	0.0478193	1.09896	0.0435132	0.965292	0.988672	0.159038	0.213628
INSYN1	ENSG00000205363	0.130046	0.045932	1.05725	0.0434448	0.965347	0.988679	0.0959986	0.156327
H2AZP2	ENSG00000253173	2.25779	0.0128014	0.296565	0.0431656	0.96557	0.988736	2.29922	2.22582
LINC00327	ENSG00000232977	0.449579	-0.028438	0.658804	-0.0431661	0.965569	0.988736	0.399582	0.488173
RNU6-359P	ENSG00000202336	0.181035	0.0584369	1.35439	0.0431464	0.965585	0.988736	0.134712	0.216793
RPL21P40	ENSG00000235670	0.157479	0.059373	1.37381	0.0432177	0.965528	0.988736	0.101276	0.200863
RPL36AP16	ENSG00000232228	1.29475	0.017116	0.396304	0.0431891	0.965551	0.988736	1.30965	1.28325
BTG4	ENSG00000137707	0.11657	0.0848656	1.97857	0.0428925	0.965787	0.988757	0.0678959	0.154143
OAF	ENSG00000184232	10.0495	0.00737101	0.171779	0.0429098	0.965773	0.988757	9.93021	10.1416
RNU6-1144P	ENSG00000206974	0.0928923	0.108142	2.51621	0.0429781	0.965719	0.988757	0.025708	0.144754
RNU6-950P	ENSG00000207381	0.121835	0.103611	2.41047	0.042984	0.965714	0.988757	0.0646159	0.166004
TRIM74	ENSG00000155428	1.63943	-0.0145678	0.339114	-0.0429586	0.965735	0.988757	1.62298	1.65213
RN7SKP260	ENSG00000252716	0.0703779	0.10116	2.36047	0.0428559	0.965816	0.988766	0.0267038	0.104091
ZFYVE9P2	ENSG00000214843	0.0535229	0.126229	2.95043	0.0427833	0.965874	0.988805	0	0.0948389
LINC02617	ENSG00000256288	0.136717	-0.0556726	1.3028	-0.0427329	0.965914	0.988825	0.0803971	0.180192
CTHRC1P1	ENSG00000271005	0.0382868	0.125893	2.95043	0.0426694	0.965965	0.988855	0	0.0678416
NOPCHAP1	ENSG00000151131	10.6902	0.00855042	0.200496	0.0426463	0.965984	0.988855	10.6856	10.6938
EPS15L1	ENSG00000127527	8299.7	-0.00208921	0.0491645	-0.0424943	0.966105	0.988928	8318.05	8285.53
MIR1302-9HG	ENSG00000227518	2.25207	-0.0138219	0.325106	-0.0425149	0.966088	0.988928	2.2565	2.24865
RNU6-19P	ENSG00000207449	0.315017	-0.0292094	0.687597	-0.0424804	0.966116	0.988928	0.277806	0.343741
LINC00648	ENSG00000259129	0.0593085	0.125209	2.9503	0.0424394	0.966148	0.988941	0.0107604	0.0967842
LRRC74B	ENSG00000187905	0.117616	0.0552742	1.30478	0.0423627	0.96621	0.988941	0.0711383	0.153494
AGAP13P	ENSG00000243289	29.1283	0.0119675	0.284101	0.042124	0.9664	0.988951	29.8656	28.5591
ARPC1B	ENSG00000130429	187.412	-0.00409203	0.0974694	-0.0419827	0.966513	0.988951	187.475	187.364
CCDC194	ENSG00000269720	7.27026	0.01268	0.305358	0.041525	0.966877	0.988951	7.11544	7.38978
EIF4E2P2	ENSG00000244157	0.115472	0.0824135	1.9852	0.0415139	0.966886	0.988951	0.0844395	0.139428
LINC02593	ENSG00000223764	0.244107	0.0396628	0.948935	0.0417971	0.96666	0.988951	0.203378	0.275548
MDK	ENSG00000110492	48.349	0.00496124	0.11887	0.0417365	0.966709	0.988951	48.4557	48.2665
MIR595	ENSG00000207637	0.228358	0.0368237	0.881211	0.0417876	0.966668	0.988951	0.207693	0.244311
OR6Y1	ENSG00000197532	0.114993	0.0759296	1.80106	0.0421583	0.966373	0.988951	0.0841477	0.138804
RN7SL743P	ENSG00000243954	2.78189	0.0148524	0.356158	0.0417016	0.966737	0.988951	2.68559	2.85622
RNU6-351P	ENSG00000251906	0.0775734	0.0970439	2.31825	0.0418609	0.96661	0.988951	0.0296866	0.114539
RNU6-966P	ENSG00000252288	0.115136	0.0631057	1.5101	0.0417891	0.966667	0.988951	0.0531198	0.163008
RPL19P20	ENSG00000229168	0.0475906	0.11956	2.86494	0.0417322	0.966712	0.988951	0	0.0843272
RPS10P18	ENSG00000229455	0.345877	0.0311569	0.749209	0.0415864	0.966828	0.988951	0.348979	0.343482
RPS3AP31	ENSG00000244427	0.0858293	0.120804	2.88475	0.0418766	0.966597	0.988951	0.0223599	0.134823
SMLR1	ENSG00000256162	0.0659563	0.123907	2.95036	0.0419971	0.966501	0.988951	0.025708	0.0970252
TAF11L10	ENSG00000284356	0.0553665	0.11539	2.77565	0.0415722	0.96684	0.988951	0	0.0981056
TAS2R10	ENSG00000121318	0.19871	0.0467443	1.12466	0.0415632	0.966847	0.988951	0.166782	0.223356
TBR1	ENSG00000136535	0.158519	-0.0465723	1.11588	-0.0417359	0.966709	0.988951	0.107459	0.197934
TERF1P2	ENSG00000187589	0.142407	-0.046695	1.11926	-0.0417195	0.966722	0.988951	0.0696382	0.19858
VN1R18P	ENSG00000275423	0.0671977	0.123581	2.95041	0.0418861	0.966589	0.988951	0.022632	0.101599
VN1R71P	ENSG00000264837	0.0828364	0.108573	2.581	0.0420664	0.966446	0.988951	0.0489992	0.108956
WNT6	ENSG00000115596	0.412371	0.0371346	0.882112	0.0420974	0.966421	0.988951	0.388499	0.430799
ZNF705D	ENSG00000215343	0.0550659	0.123424	2.95043	0.0418325	0.966632	0.988951	0	0.0975729
ERAP2	ENSG00000164308	677.858	0.00840405	0.202807	0.0414387	0.966946	0.988971	677.895	677.829
SLX1A	ENSG00000132207	0.161634	0.0436622	1.05355	0.0414428	0.966943	0.988971	0.119356	0.194269
ADM2	ENSG00000128165	60.7471	0.00544606	0.131984	0.0412631	0.967086	0.989078	60.9734	60.5724
RN7SL789P	ENSG00000242436	0.288171	-0.0387159	0.94088	-0.0411486	0.967177	0.989146	0.256983	0.312246
MRPS21P6	ENSG00000214298	0.0406968	0.120953	2.95043	0.0409951	0.9673	0.989208	0	0.0721119
RALYL	ENSG00000184672	0.121172	0.0619807	1.51104	0.0410184	0.967281	0.989208	0.0747372	0.157016
IGKV1D-42	ENSG00000211633	0.0740259	0.12052	2.9504	0.0408488	0.967416	0.989214	0.0222071	0.114026
SLC25A5P2	ENSG00000235064	0.175687	0.0448681	1.09904	0.0408249	0.967435	0.989214	0.110589	0.225938
U6	ENSG00000278757	18.7348	0.0197891	0.484745	0.0408238	0.967436	0.989214	18.5906	18.8462
UBL5P4	ENSG00000260224	0.145714	0.0521118	1.27689	0.0408114	0.967446	0.989214	0.085547	0.192158
PPIH	ENSG00000171960	36.7988	0.00410824	0.100783	0.0407631	0.967485	0.989233	36.6815	36.8894
FGFR3P1	ENSG00000230994	0.116849	-0.0671282	1.64885	-0.0407122	0.967525	0.989252	0.0495844	0.168772
SNORA2A	ENSG00000206612	1.32797	-0.0173533	0.427428	-0.0405994	0.967615	0.989304	1.29202	1.35572
ACTN4P2	ENSG00000214141	0.0992075	-0.0891039	2.22946	-0.0399666	0.96812	0.98941	0	0.175789
CACNA1C-AS2	ENSG00000256271	0.811903	-0.0229979	0.576488	-0.0398932	0.968178	0.98941	0.798832	0.821992
HOXA1	ENSG00000105991	94.1779	0.0125987	0.315976	0.0398723	0.968195	0.98941	95.0462	93.5075
MARCHF11	ENSG00000183654	0.0531833	0.0994956	2.48077	0.0401067	0.968008	0.98941	0	0.094237
MIR6747	ENSG00000276102	0.0748192	-0.117679	2.95029	-0.0398871	0.968183	0.98941	0	0.132574
PALMD	ENSG00000099260	0.16641	0.0450944	1.12558	0.0400632	0.968043	0.98941	0.11963	0.20252
PGAM1P2	ENSG00000225639	0.114621	-0.0560445	1.40689	-0.0398357	0.968224	0.98941	0.0526322	0.162471
PPM1K	ENSG00000163644	157.107	0.0074246	0.184498	0.0402423	0.9679	0.98941	157.524	156.785
RNU6-1205P	ENSG00000200495	0.0965834	-0.0672342	1.68752	-0.0398419	0.968219	0.98941	0.0296866	0.148223
RPL17P33	ENSG00000243844	0.0859778	0.0751571	1.87521	0.0400793	0.96803	0.98941	0.0475658	0.115629
RPL27AP	ENSG00000215467	0.141839	-0.051387	1.28162	-0.0400952	0.968017	0.98941	0.099942	0.17418
RPL7P10	ENSG00000229752	0.182894	-0.0439638	1.0985	-0.0400219	0.968076	0.98941	0.135146	0.219752
UBE2F-SCLY	ENSG00000258984	0.894963	0.0206302	0.517133	0.0398934	0.968178	0.98941	0.921526	0.874459
UQCRFS1	ENSG00000169021	812.738	-0.00359833	0.0902266	-0.039881	0.968188	0.98941	815.181	810.852
ZNF287	ENSG00000141040	7.11682	-0.0118737	0.295648	-0.0401614	0.967964	0.98941	6.99537	7.21058
KRT18P1	ENSG00000228666	0.0739883	0.10407	2.62552	0.039638	0.968382	0.989447	0.0107604	0.122796
RNA5SP239	ENSG00000222150	0.0878429	0.101199	2.552	0.0396549	0.968368	0.989447	0.0397942	0.124933
MIR32	ENSG00000207698	0.073502	0.103871	2.62929	0.0395054	0.968487	0.989534	0.0342719	0.103785
CDC27P1	ENSG00000233786	0.0400942	0.103163	2.62184	0.0393474	0.968613	0.989539	0	0.0710441
MPPED1	ENSG00000186732	0.147312	-0.0634731	1.61158	-0.0393857	0.968583	0.989539	0.0779906	0.200823
OR2B6	ENSG00000124657	8.29512	-0.00795396	0.202033	-0.0393697	0.968596	0.989539	8.45536	8.17142
RPL36AP41	ENSG00000242087	0.290562	0.0297246	0.753862	0.0394297	0.968548	0.989539	0.266674	0.309002
SCARNA21B	ENSG00000251866	0.0596148	0.107913	2.74162	0.0393609	0.968603	0.989539	0.0226014	0.0881865
ENTHD1	ENSG00000176177	0.0662918	0.0937593	2.38763	0.0392688	0.968676	0.98957	0.0203935	0.101722
SOHLH2	ENSG00000120669	0.0885015	0.0732374	1.86638	0.0392403	0.968699	0.98957	0.0508691	0.117551
C1QTNF2	ENSG00000145861	0.22244	0.0310785	0.795721	0.039057	0.968845	0.989632	0.149439	0.278791
LINC00824	ENSG00000254275	0.504037	0.033669	0.861515	0.0390812	0.968826	0.989632	0.504095	0.503992
SLCO2A1	ENSG00000174640	0.117995	0.0697435	1.78572	0.0390562	0.968846	0.989632	0.051354	0.169438
NAP1L4P3	ENSG00000234145	0.430621	-0.0202115	0.519104	-0.0389353	0.968942	0.98971	0.392069	0.46038
RPLP1P13	ENSG00000232163	0.0830964	-0.100115	2.57863	-0.0388247	0.96903	0.989738	0	0.147241
CALM2P4	ENSG00000233662	0.308605	0.0231406	0.598926	0.0386368	0.96918	0.989767	0.256279	0.348997
NOP56P1	ENSG00000235559	0.11372	-0.0767202	1.9849	-0.0386519	0.969168	0.989767	0.0497847	0.163074
TMEM35A	ENSG00000126950	0.0538138	0.0957042	2.47516	0.0386658	0.969157	0.989767	0	0.0953543
TUBB4A	ENSG00000104833	2.69991	0.0130122	0.336439	0.0386762	0.969149	0.989767	2.66539	2.72656
IGLV2-33	ENSG00000211656	0.0417898	0.113182	2.94527	0.0384284	0.969346	0.989813	0	0.0740486
RTRAFP1	ENSG00000225496	0.0475774	0.113429	2.95043	0.038445	0.969333	0.989813	0	0.0843038
ATP6V1B1	ENSG00000116039	0.251308	-0.0402642	1.05034	-0.0383345	0.969421	0.989868	0.20265	0.288868
IGLVIV-64	ENSG00000253242	0.092103	0.0649208	1.69602	0.0382784	0.969466	0.989872	0.0473294	0.126665
LETR1	ENSG00000248441	0.248915	-0.027896	0.728277	-0.0383041	0.969445	0.989872	0.179632	0.302397
RCOR1	ENSG00000089902	10940.5	-0.00191516	0.0501241	-0.0382083	0.969522	0.989872	10932.5	10946.7
ICE1	ENSG00000164151	824.928	-0.00200962	0.0529536	-0.0379505	0.969727	0.989958	824.086	825.577
MRPS36P1	ENSG00000236152	0.292346	0.0255469	0.671867	0.0380237	0.969669	0.989958	0.251562	0.323828
OR56B1	ENSG00000181023	0.275855	-0.0324553	0.854035	-0.0380023	0.969686	0.989958	0.221094	0.318127
HIKESHIP3	ENSG00000271081	0.123906	0.0620595	1.63836	0.0378791	0.969784	0.989971	0.0593335	0.173752
ZFHX3	ENSG00000140836	110.335	0.00525629	0.138714	0.0378931	0.969773	0.989971	111.265	109.618
BHMT	ENSG00000145692	0.0962002	-0.0948167	2.51355	-0.0377222	0.969909	0.990058	0.0234589	0.152351
LINC02292	ENSG00000258630	0.0666344	0.111294	2.95042	0.0377214	0.96991	0.990058	0	0.118072
ATXN1	ENSG00000124788	5732.81	0.00220923	0.0586703	0.0376551	0.969963	0.990065	5749.97	5719.56
GAPDHP46	ENSG00000224678	0.10494	0.0753125	2.00069	0.0376432	0.969972	0.990065	0.0467083	0.149891
KRTAP12-4	ENSG00000212933	0.76666	0.0191868	0.509919	0.0376271	0.969985	0.990065	0.775655	0.759717
BNIP3P10	ENSG00000270270	0.254776	-0.0396184	1.05527	-0.0375434	0.970052	0.990079	0.230942	0.273175
CHEK2P6	ENSG00000261405	0.0514335	0.110468	2.95043	0.0374413	0.970133	0.9901	0	0.0911365
FMO2	ENSG00000094963	0.0660436	0.110465	2.95028	0.0374424	0.970132	0.9901	0.022632	0.0995544
OR51B5	ENSG00000167355	0.126476	-0.0611022	1.63001	-0.0374857	0.970098	0.9901	0.068525	0.171209
GZMAP1	ENSG00000249454	0.0785582	0.0865664	2.31893	0.0373302	0.970222	0.990128	0.0203935	0.123457
TPRG1-AS2	ENSG00000230115	0.0423451	0.109077	2.93939	0.0371088	0.970398	0.990229	0	0.0750326
LILRB1-AS1	ENSG00000224730	0.146186	-0.0554349	1.49636	-0.0370466	0.970448	0.990235	0.0881321	0.191
OR10A3	ENSG00000170683	0.0664503	0.0994712	2.68328	0.0370708	0.970429	0.990235	0.0267038	0.0971317
RNU6-912P	ENSG00000200670	0.347334	-0.0277474	0.750314	-0.036981	0.9705	0.990268	0.299882	0.383964
MIP	ENSG00000135517	0.0732854	0.108668	2.95028	0.0368329	0.970618	0.990347	0.0370459	0.10126
RTN4RL1	ENSG00000185924	1.32161	-0.0156875	0.428015	-0.0366517	0.970763	0.990443	1.34403	1.30431
WNT5B	ENSG00000111186	12.3138	-0.00902936	0.246445	-0.0366385	0.970773	0.990443	12.2752	12.3437
MREGP1	ENSG00000270395	0.0506944	0.107599	2.95042	0.036469	0.970908	0.990478	0	0.0898269
PGAM1P4	ENSG00000214041	0.0802108	0.0762567	2.08984	0.0364893	0.970892	0.990478	0.0448742	0.107488
ASB5	ENSG00000164122	0.13833	-0.050269	1.38012	-0.0364236	0.970945	0.990494	0.0730986	0.188684
IL17B	ENSG00000127743	0.390219	-0.0235482	0.651596	-0.0361392	0.971171	0.990654	0.346117	0.424262
SDR42E1P3	ENSG00000234276	0.0832114	-0.0929919	2.57592	-0.0361004	0.971202	0.990654	0	0.147445
Y_RNA	ENSG00000200888	0.239823	0.0328588	0.909931	0.0361113	0.971194	0.990654	0.196337	0.27339
GCNT1P1	ENSG00000236474	0.233398	-0.0375037	1.04417	-0.0359173	0.971348	0.990703	0.199554	0.259524
GPM6A	ENSG00000150625	4.59182	0.0116108	0.323325	0.0359108	0.971354	0.990703	4.37128	4.76207
MIR422A	ENSG00000199156	0.179926	-0.0422396	1.1759	-0.0359212	0.971345	0.990703	0.110724	0.233345
MSLN	ENSG00000102854	8.0854	-0.0735358	2.04766	-0.0359121	0.971352	0.990703	5.97095	9.7176
SAMD3	ENSG00000164483	30.6847	-0.00875129	0.243848	-0.0358883	0.971371	0.990703	29.9283	31.2686
ST13P21	ENSG00000227832	0.0600074	0.10571	2.95043	0.0358286	0.971419	0.99073	0	0.106329
SLC25A30-AS1	ENSG00000251015	0.604718	-0.0193651	0.54224	-0.0357131	0.971511	0.990762	0.651455	0.568641
ADAMTSL5	ENSG00000185761	1.91762	-0.0142675	0.400501	-0.0356241	0.971582	0.990779	1.9257	1.91139
PSMD7P1	ENSG00000266707	0.053011	0.0883579	2.48238	0.035594	0.971606	0.990779	0	0.0939317
STRBP	ENSG00000165209	124.265	-0.00409018	0.114998	-0.0355675	0.971627	0.990779	123.846	124.588
CYCSP33	ENSG00000233545	0.174632	-0.0334527	0.945011	-0.0353993	0.971761	0.99078	0.12899	0.209865
NUDT4B	ENSG00000177144	0.327807	-0.0240978	0.680981	-0.0353869	0.971771	0.99078	0.312206	0.33985
RBMS3-AS3	ENSG00000235904	0.040766	0.104693	2.95043	0.0354839	0.971694	0.99078	0	0.0722345
RN7SL387P	ENSG00000263537	0.263915	-0.0285518	0.804688	-0.0354819	0.971695	0.99078	0.205669	0.308878
TBX15	ENSG00000092607	0.126783	0.0692561	1.95362	0.03545	0.971721	0.99078	0.0704877	0.170239
SETP22	ENSG00000213701	0.405962	0.0207406	0.587489	0.0353039	0.971837	0.990786	0.37875	0.426967
LINC01655	ENSG00000227925	0.20341	0.0655912	1.86305	0.0352063	0.971915	0.99079	0.131406	0.258992
SRPRA	ENSG00000182934	5756.65	-0.00183903	0.0523474	-0.0351313	0.971975	0.990802	5775.71	5741.94
SLC25A15	ENSG00000102743	13.5743	-0.00604423	0.172413	-0.0350567	0.972035	0.990811	13.533	13.6063
KCNJ5	ENSG00000120457	0.483046	-0.0183178	0.523324	-0.0350028	0.972077	0.990824	0.477046	0.487678
GRM5	ENSG00000168959	0.0869153	-0.0596428	1.71173	-0.0348436	0.972204	0.990836	0.0210705	0.137743
LINC00029	ENSG00000125514	0.045612	0.10278	2.95043	0.0348354	0.972211	0.990836	0	0.0808213
MTCO1P28	ENSG00000262118	0.184594	-0.0444911	1.27564	-0.0348775	0.972177	0.990836	0.10097	0.249146
PSMC1P10	ENSG00000236348	0.312499	0.0238441	0.683845	0.0348677	0.972185	0.990836	0.304158	0.318937
ANKRD62P1-PARP4P3	ENSG00000189295	0.352763	0.0339306	0.977006	0.0347291	0.972296	0.990881	0.332869	0.36812
TRIM36-IT1	ENSG00000250472	0.181219	0.047291	1.36142	0.0347366	0.97229	0.990881	0.100137	0.243808
IER5L-AS1	ENSG00000204055	0.124368	-0.0754009	2.17815	-0.0346169	0.972385	0.990893	0.0800875	0.158549
LINC02612	ENSG00000224048	0.0646321	0.0933454	2.69679	0.0346136	0.972388	0.990893	0.0241403	0.095889
BCAP31P1	ENSG00000261217	0.195023	-0.0339566	0.982741	-0.0345529	0.972436	0.990904	0.148465	0.230963
CYB5AP2	ENSG00000214369	0.09514	0.057762	1.67763	0.0344307	0.972534	0.990933	0.0436327	0.1349
DSG1	ENSG00000134760	0.16795	0.0381837	1.11023	0.0343925	0.972564	0.990933	0.148026	0.183331
IGKV2-40	ENSG00000273962	0.0606086	0.0942046	2.73477	0.034447	0.972521	0.990933	0.0203935	0.0916519
ADAMTS5	ENSG00000154736	1.20451	0.0183468	0.536613	0.0341901	0.972726	0.990963	1.29269	1.13644
CUZD1	ENSG00000138161	0.0650296	0.101234	2.95043	0.0343117	0.972629	0.990963	0	0.115228
FAM74A3	ENSG00000274355	0.0602928	-0.0835184	2.43815	-0.0342548	0.972674	0.990963	0	0.106835
LINC01180	ENSG00000266979	0.137991	0.0359656	1.05067	0.034231	0.972693	0.990963	0.0779104	0.184368
LIPF	ENSG00000182333	0.245706	-0.0305218	0.8904	-0.0342787	0.972655	0.990963	0.226485	0.260543
MICOS10P3	ENSG00000224237	0.117477	-0.0478726	1.39991	-0.0341969	0.97272	0.990963	0.0630702	0.159476
SPEGNB	ENSG00000286095	0.285397	0.0347411	1.01669	0.0341709	0.972741	0.990963	0.282132	0.287916
NMD3P1	ENSG00000226342	0.153385	0.0467864	1.37034	0.0341422	0.972764	0.990966	0.0906019	0.20185
LINC02132	ENSG00000268804	0.0954064	0.0964786	2.83161	0.034072	0.97282	0.990998	0.0526322	0.128425
PGM5P4-AS1	ENSG00000231943	0.112259	0.0560785	1.64682	0.0340526	0.972835	0.990998	0.0597214	0.152814
ALPL	ENSG00000162551	61235.6	-0.0036302	0.10698	-0.0339335	0.97293	0.991012	60444.2	61846.6
RNU6-542P	ENSG00000252214	0.197258	-0.0400725	1.18032	-0.0339507	0.972916	0.991012	0.178755	0.211541
Y_RNA	ENSG00000207039	0.0696303	0.100255	2.95036	0.0339808	0.972893	0.991012	0.020992	0.107176
MTND3P21	ENSG00000235794	0.0889696	-0.100035	2.95027	-0.0339072	0.972951	0.991013	0.0267038	0.137034
ELOCP29	ENSG00000267418	0.0495576	0.0958367	2.84146	0.0337279	0.973094	0.991016	0	0.0878126
MIR6861	ENSG00000283793	0.048885	0.0995202	2.95042	0.0337308	0.973092	0.991016	0	0.0866209
OR13C5	ENSG00000277556	0.0666946	0.0904235	2.68145	0.0337218	0.973099	0.991016	0.0296216	0.0953123
RNA5SP158	ENSG00000222230	0.0794153	0.0701925	2.08184	0.0337166	0.973103	0.991016	0.0234589	0.12261
TBXT	ENSG00000164458	0.264218	-0.0286983	0.848043	-0.0338406	0.973004	0.991016	0.21044	0.30573
Y_RNA	ENSG00000207139	0.0648429	0.0994782	2.95042	0.0337166	0.973103	0.991016	0	0.114897
RNU6-79P	ENSG00000199381	0.114598	-0.0554422	1.65181	-0.0335646	0.973224	0.991085	0.0487689	0.165414
U7	ENSG00000273629	0.747563	-0.019737	0.587892	-0.0335725	0.973218	0.991085	0.711037	0.775758
CCDC198	ENSG00000100557	0.0907334	0.0569044	1.70059	0.0334615	0.973307	0.991148	0.0410709	0.129069
ADGB-DT	ENSG00000237468	0.0566097	0.091563	2.76309	0.0331379	0.973565	0.991153	0	0.100308
CCR10	ENSG00000184451	3.61005	0.00920754	0.276379	0.033315	0.973423	0.991153	3.64915	3.57987
GAS5-AS1	ENSG00000270084	7.28672	0.00569159	0.171315	0.033223	0.973497	0.991153	7.19054	7.36097
HCG9P5	ENSG00000227758	0.507936	0.0258756	0.781093	0.0331274	0.973573	0.991153	0.450114	0.55257
LINC00642	ENSG00000233208	0.0517609	0.0935535	2.8138	0.0332481	0.973477	0.991153	0	0.0917167
LINC02884	ENSG00000231246	0.0945379	0.0671704	2.02675	0.0331419	0.973561	0.991153	0.0534076	0.126288
MIR1302-4	ENSG00000221628	0.104295	0.0665434	2.00003	0.0332713	0.973458	0.991153	0.0514161	0.145115
MTX2	ENSG00000128654	15.586	-0.005829	0.175616	-0.0331919	0.973522	0.991153	15.4271	15.7087
NPM1P24	ENSG00000215086	0.630945	0.0154965	0.466748	0.0332009	0.973514	0.991153	0.623449	0.636732
DNM1P17	ENSG00000250833	0.0488836	0.0937573	2.84981	0.0328994	0.973755	0.991182	0	0.0866182
FBXO16	ENSG00000214050	0.165249	-0.0450901	1.36792	-0.0329625	0.973705	0.991182	0.11213	0.206253
GLRX5P1	ENSG00000181511	0.0518525	0.0926504	2.81427	0.0329216	0.973737	0.991182	0	0.091879
IGHV3-22	ENSG00000253957	0.287258	-0.0294369	0.892716	-0.0329745	0.973695	0.991182	0.230111	0.331372
LINC00407	ENSG00000237585	0.0286314	0.0968784	2.95043	0.0328354	0.973806	0.991182	0	0.0507328
LINC00917	ENSG00000168367	0.047165	0.0969144	2.95043	0.0328475	0.973796	0.991182	0	0.083573
Metazoa_SRP	ENSG00000278100	0.0874364	-0.0946784	2.88092	-0.0328639	0.973783	0.991182	0	0.154931
MIR141	ENSG00000207708	0.161987	-0.0422531	1.28583	-0.0328605	0.973786	0.991182	0.0968925	0.212236
NDUFA5P12	ENSG00000248531	0.0507969	0.0932925	2.82656	0.0330056	0.97367	0.991182	0	0.0900086
RNA5SP320	ENSG00000252072	0.0466953	0.0946647	2.87798	0.0328927	0.97376	0.991182	0	0.0827407
CYP4F24P	ENSG00000267594	0.088189	0.0673904	2.06196	0.0326827	0.973928	0.991224	0.0330358	0.130763
FOXP2	ENSG00000128573	0.349204	0.0315672	0.964166	0.0327404	0.973882	0.991224	0.286166	0.397864
TRAJ32	ENSG00000211857	0.060275	0.0894016	2.73555	0.0326814	0.973929	0.991224	0.0203935	0.0910608
ZNF793-AS1	ENSG00000266916	0.593232	-0.0238224	0.728114	-0.0327179	0.9739	0.991224	0.511056	0.656666
RNU2-36P	ENSG00000222293	0.0567219	0.0897189	2.76188	0.0324847	0.974086	0.991333	0	0.100507
UQCC1	ENSG00000101019	34.2244	0.0046561	0.143389	0.0324718	0.974096	0.991333	34.0049	34.3938
CDRT7	ENSG00000259944	0.0485239	0.0951905	2.95043	0.0322633	0.974262	0.991347	0	0.085981
KLK6	ENSG00000167755	0.0697059	0.0863377	2.66578	0.0323874	0.974163	0.991347	0.0165179	0.110763
MAP3K2-DT	ENSG00000236682	102.201	-0.00364728	0.113152	-0.0322335	0.974286	0.991347	102.593	101.899
MTCYBP24	ENSG00000236232	0.147523	-0.0616198	1.90556	-0.0323368	0.974203	0.991347	0.0635297	0.21236
MTND3P19	ENSG00000271480	0.0463942	0.095641	2.95043	0.032416	0.97414	0.991347	0	0.0822073
PDS5B	ENSG00000083642	2922.02	0.00161202	0.049876	0.0323206	0.974216	0.991347	2925.51	2919.33
PPP1R42	ENSG00000178125	0.0382467	0.0950193	2.95042	0.0322053	0.974308	0.991347	0	0.0677705
TMEM47	ENSG00000147027	0.16449	-0.0556605	1.7286	-0.0321998	0.974313	0.991347	0.0639584	0.242094
CNN2P2	ENSG00000227069	0.039338	0.0944264	2.95043	0.0320043	0.974469	0.991415	0	0.0697041
DNPEP	ENSG00000123992	105.555	-0.00292194	0.0914297	-0.0319583	0.974505	0.991415	105.332	105.727
H3C4	ENSG00000197409	0.0973707	0.0646609	2.02061	0.0320006	0.974472	0.991415	0.0852678	0.106713
MFSD1P1	ENSG00000261868	5.09005	-0.00887616	0.277917	-0.0319382	0.974521	0.991415	5.00929	5.1524
OR2T10	ENSG00000184022	0.0617706	0.087343	2.72653	0.0320345	0.974445	0.991415	0.0203935	0.0937108
RNU1-143P	ENSG00000252105	0.0470272	0.094324	2.95043	0.0319696	0.974496	0.991415	0	0.0833288
RNU6-972P	ENSG00000212510	0.102761	0.0582384	1.821	0.0319816	0.974487	0.991415	0.049106	0.144179
AK3P2	ENSG00000250115	0.0845804	0.0726475	2.2859	0.0317807	0.974647	0.991447	0.0241403	0.131236
HSPA8P20	ENSG00000234564	0.105139	-0.0702182	2.21479	-0.0317042	0.974708	0.991447	0.0424411	0.153537
LINC01629	ENSG00000258602	15.7316	0.00627448	0.197885	0.0317077	0.974705	0.991447	15.6685	15.7802
RNU1-62P	ENSG00000199469	0.122456	0.0445415	1.40895	0.0316131	0.974781	0.991447	0.0696576	0.163213
RPL30P5	ENSG00000239525	0.0471751	0.0933619	2.95043	0.0316435	0.974756	0.991447	0	0.083591
RTL9	ENSG00000243978	0.103241	-0.0449505	1.42321	-0.0315839	0.974804	0.991447	0.0543931	0.140949
LINC01502	ENSG00000237339	0.054493	0.0877871	2.7852	0.0315191	0.974856	0.991467	0	0.0965577
FAM220BP	ENSG00000176007	0.0567443	0.092619	2.95043	0.0313917	0.974957	0.991529	0	0.100547
LINC01805	ENSG00000223863	0.255386	0.0244945	0.780149	0.0313972	0.974953	0.991529	0.221959	0.281188
FITM2	ENSG00000197296	9.4921	0.00614577	0.1973	0.0311494	0.97515	0.991534	9.43153	9.53885
FLVCR2-AS1	ENSG00000224721	0.48172	0.021266	0.679375	0.0313023	0.975028	0.991534	0.463911	0.495468
IGLC7	ENSG00000211685	5.52911	-0.0165392	0.530737	-0.0311627	0.97514	0.991534	5.62303	5.45661
LINC01747	ENSG00000230400	0.0688982	0.092442	2.95038	0.0313323	0.975005	0.991534	0.022632	0.104613
LRRC52-AS1	ENSG00000237463	0.0774917	0.0923381	2.9504	0.0312968	0.975033	0.991534	0.0296216	0.114444
Metazoa_SRP	ENSG00000277794	0.0642049	-0.0842418	2.70553	-0.0311369	0.97516	0.991534	0	0.113767
RPSAP1	ENSG00000228820	0.108164	0.0624599	2.00633	0.0311314	0.975165	0.991534	0.0804162	0.129583
AMOTL2	ENSG00000114019	0.555018	0.017062	0.555578	0.0307102	0.975501	0.991546	0.56405	0.548046
ATP6V0D2	ENSG00000147614	0.0746006	0.0884993	2.9504	0.0299957	0.97607	0.991546	0.0373751	0.103336
B3GALNT2P1	ENSG00000218725	0.0983668	0.0470499	1.54411	0.0304706	0.975692	0.991546	0.0687119	0.121258
BLNK	ENSG00000095585	30.0203	-0.00807463	0.270612	-0.0298384	0.976196	0.991546	29.6266	30.3241
DARS1	ENSG00000115866	538.587	-0.00232132	0.0774571	-0.0299691	0.976092	0.991546	536.812	539.957
DPY19L2P1	ENSG00000189212	0.200861	-0.0274811	0.88874	-0.0309214	0.975332	0.991546	0.124559	0.259761
DYNLL1P2	ENSG00000258605	0.0823958	0.0563254	1.87901	0.0299761	0.976086	0.991546	0.024553	0.127046
EIF4BP4	ENSG00000229572	0.0460729	0.0897144	2.88619	0.0310841	0.975203	0.991546	0	0.081638
FAM216B	ENSG00000179813	0.0670097	0.0814222	2.67424	0.0304469	0.975711	0.991546	0	0.118737
GPR12	ENSG00000132975	0.321131	-0.02766	0.915823	-0.0302023	0.975906	0.991546	0.283821	0.349932
IFT52	ENSG00000101052	270.183	0.00198983	0.06541	0.0304208	0.975731	0.991546	270.378	270.032
IGHD6-6	ENSG00000228131	0.355816	-0.0325017	1.05735	-0.030739	0.975478	0.991546	0.325149	0.379489
JADRR	ENSG00000280711	0.0539676	0.0863007	2.79081	0.0309231	0.975331	0.991546	0	0.0956267
KCTD9P5	ENSG00000248216	0.0608456	0.0834857	2.72182	0.0306727	0.975531	0.991546	0	0.107814
KRTAP4-11	ENSG00000212721	0.0494433	0.0906515	2.95039	0.0307253	0.975489	0.991546	0	0.0876101
L3MBTL1	ENSG00000185513	21.2251	-0.00487485	0.157524	-0.0309467	0.975312	0.991546	21.0118	21.3898
MIR6870	ENSG00000273745	0.0453533	0.0875637	2.89467	0.03025	0.975868	0.991546	0	0.0803629
OR6K6	ENSG00000180433	0.169527	0.0385857	1.27887	0.0301716	0.97593	0.991546	0.124063	0.204622
PFN1P6	ENSG00000227212	0.170506	-0.0418647	1.38085	-0.030318	0.975813	0.991546	0.141394	0.192978
PPIAP69	ENSG00000228337	0.0825769	-0.0697235	2.29615	-0.0303654	0.975776	0.991546	0	0.146321
RBMXP4	ENSG00000249465	0.320909	0.0222188	0.74317	0.0298974	0.976149	0.991546	0.275207	0.356188
RPL23AP32	ENSG00000237887	0.0666988	-0.0829249	2.68394	-0.0308967	0.975352	0.991546	0	0.118186
RPL7P13	ENSG00000234253	0.0753518	-0.0568453	1.90376	-0.0298595	0.976179	0.991546	0	0.133518
SCGB1B2P	ENSG00000268751	0.0634581	-0.0665747	2.16403	-0.0307642	0.975458	0.991546	0	0.112443
SERPINB12	ENSG00000166634	0.0485109	0.0880374	2.9504	0.0298391	0.976195	0.991546	0	0.0859579
SLC5A2	ENSG00000140675	0.651419	0.0179641	0.586474	0.0306306	0.975564	0.991546	0.671546	0.635882
SNORA38B	ENSG00000200394	0.122064	-0.043041	1.41034	-0.0305182	0.975654	0.991546	0.0513852	0.176623
SNORD36C	ENSG00000252542	0.0456657	0.0880969	2.95042	0.0298592	0.976179	0.991546	0	0.0809164
TAS2R6P	ENSG00000270923	0.565066	0.0236167	0.78128	0.0302282	0.975885	0.991546	0.50103	0.614496
TMEM9B-AS1	ENSG00000254860	32.5877	-0.00569682	0.187956	-0.0303093	0.97582	0.991546	32.1377	32.935
TRAV23DV6	ENSG00000211803	0.658812	0.0253807	0.826731	0.0307	0.975509	0.991546	0.650857	0.664953
BCAR4	ENSG00000262117	0.137506	0.0521849	1.75384	0.0297546	0.976263	0.991559	0.0557696	0.2006
MIR7111	ENSG00000276712	0.153223	0.0312197	1.04899	0.0297615	0.976257	0.991559	0.102579	0.192316
C5orf38	ENSG00000186493	0.121379	-0.0481386	1.63883	-0.0293738	0.976566	0.991562	0.0584455	0.169959
DUX4L34	ENSG00000282935	0.18914	0.0259619	0.881157	0.0294635	0.976495	0.991562	0.166116	0.206913
EPCAM	ENSG00000119888	7.33589	-0.00685497	0.232597	-0.0294714	0.976489	0.991562	7.49497	7.21309
GABRA3	ENSG00000011677	0.0519263	0.0870013	2.95042	0.0294877	0.976476	0.991562	0	0.0920097
HMGN1P17	ENSG00000250787	0.0488018	0.086648	2.95039	0.0293683	0.976571	0.991562	0	0.0864733
IGLV3-6	ENSG00000253448	0.0536906	0.0822543	2.79404	0.0294392	0.976514	0.991562	0	0.0951359
IZUMO1R	ENSG00000183560	0.0494347	0.0875363	2.95043	0.029669	0.976331	0.991562	0	0.0875947
LCORL	ENSG00000178177	233.8	-0.00171647	0.0580163	-0.029586	0.976397	0.991562	233.346	234.151
LINC00879	ENSG00000239589	0.125543	0.0411266	1.39662	0.0294473	0.976508	0.991562	0.0614155	0.175045
LINC01820	ENSG00000228100	0.0411226	0.0875952	2.95043	0.029689	0.976315	0.991562	0	0.0728664
LINC01902	ENSG00000283503	0.148225	-0.035097	1.19797	-0.029297	0.976628	0.991562	0.0889351	0.193993
LINC02172	ENSG00000251632	0.120489	-0.0412754	1.40904	-0.0292932	0.976631	0.991562	0.0671899	0.161632
NCAPD2P1	ENSG00000230356	0.0647983	0.086515	2.95042	0.0293229	0.976607	0.991562	0	0.114818
RN7SL828P	ENSG00000272075	0.151776	-0.0469688	1.59771	-0.0293976	0.976547	0.991562	0.0767184	0.209715
SAR1AP3	ENSG00000225665	0.078437	0.0686615	2.32038	0.0295906	0.976394	0.991562	0.022632	0.121515
TRAV19	ENSG00000211799	1.40364	0.017775	0.602474	0.0295033	0.976463	0.991562	1.43336	1.38069
Y_RNA	ENSG00000199550	0.0654271	-0.0798787	2.70153	-0.029568	0.976412	0.991562	0	0.115932
DBX1	ENSG00000109851	0.0463494	0.0860155	2.95043	0.0291536	0.976742	0.991577	0	0.0821279
HMGN1P4	ENSG00000224040	0.078884	0.0505668	1.73148	0.0292044	0.976702	0.991577	0.0165179	0.127026
LINC00052	ENSG00000259527	0.064128	0.0860129	2.9504	0.029153	0.976743	0.991577	0.0210705	0.0973654
LOX	ENSG00000113083	2.79927	-0.0118635	0.405809	-0.0292342	0.976678	0.991577	2.94958	2.68324
IGHV4OR15-8	ENSG00000259261	0.05661	0.0807343	2.77337	0.0291106	0.976776	0.991586	0.0165179	0.0875583
LINC01878	ENSG00000234308	0.093445	0.0537309	1.85405	0.0289803	0.97688	0.991626	0.0311967	0.141496
CTNNA2-AS1	ENSG00000229385	0.128816	0.0619295	2.14419	0.0288824	0.976958	0.991668	0.0779663	0.168069
KCNMA1-AS3	ENSG00000225652	0.234679	0.0316141	1.09949	0.0287535	0.977061	0.991729	0.258154	0.216558
LINC02119	ENSG00000248461	0.0652465	0.0771065	2.68841	0.0286811	0.977119	0.991729	0	0.115612
LINC02799	ENSG00000235887	0.124826	-0.0512287	1.78373	-0.02872	0.977088	0.991729	0.0482511	0.183936
MTFR1P1	ENSG00000231356	0.0968596	0.0575676	2.02348	0.0284499	0.977303	0.991734	0.0497847	0.133198
MTND2P41	ENSG00000283131	0.068159	0.0842855	2.95043	0.0285672	0.97721	0.991734	0	0.120773
THRSP	ENSG00000151365	0.272806	0.0283711	0.997559	0.0284405	0.977311	0.991734	0.274481	0.271513
Y_RNA	ENSG00000206911	0.0602444	0.0837769	2.95039	0.0283952	0.977347	0.991734	0	0.106749
RPL23AP20	ENSG00000235990	0.0447546	0.0836215	2.95036	0.0283429	0.977389	0.991747	0	0.0793021
MT1H	ENSG00000205358	0.0507058	0.0831984	2.95042	0.0281988	0.977504	0.99179	0	0.089847
ZNF285CP	ENSG00000018607	0.124016	0.03408	1.20717	0.0282313	0.977478	0.99179	0.0832711	0.155469
ZNF347	ENSG00000197937	62.7449	0.00282281	0.100045	0.0282155	0.97749	0.99179	63.2502	62.3548
GRIA2	ENSG00000120251	0.0927566	0.0572354	2.04041	0.028051	0.977621	0.991848	0.0532656	0.123241
RN7SKP255	ENSG00000200312	0.154426	0.0414373	1.48047	0.0279893	0.977671	0.991877	0.0858761	0.207342
ATP5PDP1	ENSG00000261679	0.185661	0.0402022	1.46182	0.0275014	0.97806	0.991902	0.112461	0.242167
CDC42P4	ENSG00000249965	1.55325	0.00938402	0.337369	0.0278152	0.97781	0.991902	1.53401	1.56811
CERS3	ENSG00000154227	8.78832	0.00699568	0.253695	0.0275752	0.978001	0.991902	8.82236	8.76204
CERS3-AS1	ENSG00000259430	0.260401	0.0280302	1.00478	0.0278969	0.977744	0.991902	0.203215	0.304545
FAM71A	ENSG00000162771	0.062571	0.0811455	2.95043	0.027503	0.978059	0.991902	0	0.110871
MIR27B	ENSG00000207864	0.385225	-0.023771	0.858682	-0.0276831	0.977915	0.991902	0.377113	0.391487
MUC3A	ENSG00000169894	0.0955714	-0.0463335	1.67958	-0.0275864	0.977992	0.991902	0.0247922	0.150208
NR0B2	ENSG00000131910	0.263313	-0.027826	0.997183	-0.0279046	0.977738	0.991902	0.210203	0.304311
PAICSP4	ENSG00000254244	0.106707	0.0459135	1.6576	0.0276987	0.977902	0.991902	0.0618381	0.141342
RNU6-495P	ENSG00000199865	0.112707	0.0423119	1.53331	0.0275951	0.977985	0.991902	0.0787278	0.138936
SPATA48	ENSG00000164500	0.130026	-0.0455194	1.63774	-0.0277939	0.977827	0.991902	0.0803137	0.1684
BRI3P3	ENSG00000230273	0.0622271	0.0806818	2.9504	0.0273461	0.978184	0.991954	0	0.110262
MRPS7	ENSG00000125445	55.9314	-0.00341371	0.124633	-0.0273901	0.978149	0.991954	55.2189	56.4815
TMEM265	ENSG00000281991	0.100924	0.0500067	1.82716	0.0273686	0.978166	0.991954	0.051496	0.139079
RPL23AP61	ENSG00000280012	0.140474	-0.0375676	1.38176	-0.0271883	0.97831	0.992032	0.117789	0.157985
Y_RNA	ENSG00000199668	0.0816665	0.0563534	2.0801	0.0270917	0.978387	0.992069	0.0507696	0.105517
LINC02042	ENSG00000240893	0.0440177	0.0797294	2.95039	0.0270234	0.978441	0.992083	0	0.0779962
SPDYE10	ENSG00000274570	0.428075	0.020737	0.766712	0.0270466	0.978423	0.992083	0.353555	0.485599
LRRC1	ENSG00000137269	10.6295	0.00392838	0.145782	0.0269469	0.978502	0.992105	10.669	10.599
RNU6-18P	ENSG00000207257	0.156196	-0.0345498	1.28221	-0.0269456	0.978503	0.992105	0.107156	0.194051
COX7A2	ENSG00000112695	1562.24	0.00212191	0.0791923	0.0267944	0.978624	0.992132	1571.11	1555.4
DIS3L-AS1	ENSG00000261318	0.0485342	0.0782696	2.95041	0.0265284	0.978836	0.992132	0	0.0859992
DNM1P28	ENSG00000261792	0.0433344	0.078346	2.95041	0.0265543	0.978815	0.992132	0	0.0767854
GAS2L2	ENSG00000270765	0.133307	-0.0370757	1.39252	-0.0266249	0.978759	0.992132	0.0654625	0.185678
GPR1-AS	ENSG00000279220	0.0456017	0.0789136	2.95042	0.0267465	0.978662	0.992132	0	0.0808031
HSPA8P5	ENSG00000256356	0.953068	-0.0106311	0.400903	-0.0265179	0.978844	0.992132	0.947228	0.957577
NHSL1	ENSG00000135540	13.3249	0.00328523	0.124084	0.026476	0.978878	0.992132	13.2963	13.347
RAD51C	ENSG00000108384	27.4278	-0.00484339	0.181232	-0.0267248	0.978679	0.992132	27.3539	27.4848
RNU6-293P	ENSG00000223191	0.176592	0.0300386	1.12631	0.0266698	0.978723	0.992132	0.108212	0.229376
RPL19P4	ENSG00000226915	0.214142	-0.0293354	1.10253	-0.0266073	0.978773	0.992132	0.135096	0.27516
SNHG31	ENSG00000229267	0.502884	-0.0164746	0.616056	-0.0267421	0.978665	0.992132	0.473999	0.525181
SPPL2B	ENSG00000005206	458.128	0.00302427	0.114543	0.026403	0.978936	0.992132	455.311	460.303
TAF13P2	ENSG00000225658	0.341158	0.0232999	0.882374	0.026406	0.978934	0.992132	0.282693	0.38629
TRBV7-7	ENSG00000253291	0.102656	-0.0659203	2.49598	-0.0264106	0.97893	0.992132	0.0482138	0.144682
LINC02392	ENSG00000258183	0.106796	-0.0579062	2.20753	-0.0262312	0.979073	0.992189	0.0315155	0.164908
LINC00616	ENSG00000248307	0.141221	-0.0424154	1.62021	-0.0261789	0.979115	0.99219	0.0771602	0.190671
C16orf89	ENSG00000153446	0.0931193	0.0479107	1.85917	0.0257699	0.979441	0.992233	0.0342193	0.138586
CD1E	ENSG00000158488	0.160347	-0.0356151	1.37435	-0.0259142	0.979326	0.992233	0.10793	0.200809
GAS1RR	ENSG00000226237	0.241097	-0.0279027	1.08063	-0.0258207	0.9794	0.992233	0.225748	0.252945
GNAI2P1	ENSG00000255749	0.0533707	0.0643679	2.49319	0.0258175	0.979403	0.992233	0.0165179	0.0818185
HSPA8P4	ENSG00000248610	0.081764	0.0598717	2.31043	0.0259136	0.979326	0.992233	0.0419839	0.112471
IGHV3OR16-16	ENSG00000259842	0.0700428	0.0550363	2.1272	0.0258726	0.979359	0.992233	0.0220045	0.107125
LDLRAD1	ENSG00000203985	0.12034	-0.0508131	1.95086	-0.0260465	0.97922	0.992233	0.0436327	0.179553
MTCYBP34	ENSG00000237129	0.0489026	0.0765698	2.9504	0.0259524	0.979295	0.992233	0	0.086652
PNPLA2	ENSG00000177666	4849.11	0.00161615	0.0621064	0.0260223	0.97924	0.992233	4860.8	4840.08
RNU6-431P	ENSG00000206601	0.262461	0.0208244	0.800092	0.0260275	0.979235	0.992233	0.205192	0.306669
TRAJ45	ENSG00000211844	0.195304	0.032761	1.27079	0.02578	0.979433	0.992233	0.137236	0.240128
HADHAP2	ENSG00000255967	0.74491	-0.0101982	0.397937	-0.0256278	0.979554	0.992245	0.689846	0.787416
TRAJ40	ENSG00000211849	0.0433829	0.0756486	2.95037	0.0256404	0.979544	0.992245	0	0.0768715
AFDN-DT	ENSG00000198221	1.80486	-0.0103686	0.409357	-0.025329	0.979793	0.992255	1.82476	1.7895
C4orf51	ENSG00000237136	0.158107	-0.0485984	1.90251	-0.0255443	0.979621	0.992255	0.0687169	0.227109
MIF-AS1	ENSG00000218537	5.36694	0.00726246	0.284391	0.0255369	0.979627	0.992255	5.33678	5.39021
RPL37AP1	ENSG00000226243	1.53119	0.00870414	0.340185	0.0255865	0.979587	0.992255	1.5563	1.5118
SPCS2P1	ENSG00000260928	0.145602	0.0302321	1.19441	0.0253114	0.979807	0.992255	0.119072	0.166081
THRB-AS1	ENSG00000228791	0.178004	-0.0283789	1.11829	-0.0253771	0.979754	0.992255	0.129455	0.215481
TOMM40P2	ENSG00000215270	0.0672087	-0.0747941	2.95037	-0.0253508	0.979775	0.992255	0	0.119089
ZFAND2A	ENSG00000178381	813.686	0.00352878	0.138875	0.0254097	0.979728	0.992255	817.153	811.009
CLBA1	ENSG00000140104	35.2969	0.00301303	0.11971	0.0251694	0.97992	0.992267	35.3467	35.2584
LINC02163	ENSG00000251026	0.0839454	0.0520158	2.06137	0.0252337	0.979869	0.992267	0.0282059	0.126972
SMTNL2	ENSG00000188176	0.0996297	-0.0425177	1.68418	-0.0252454	0.979859	0.992267	0.0215208	0.159924
FAM245B	ENSG00000285662	0.146824	0.0402674	1.61359	0.0249551	0.980091	0.992311	0.11774	0.169275
MIR4689	ENSG00000264101	0.110739	-0.049617	1.98968	-0.0249372	0.980105	0.992311	0.0610472	0.149097
PPP1R12BP2	ENSG00000205936	0.0564334	-0.0695449	2.77552	-0.0250565	0.98001	0.992311	0	0.0999961
RNU2-58P	ENSG00000252212	0.0895571	-0.0467896	1.86765	-0.0250527	0.980013	0.992311	0.026083	0.138555
TRAV18	ENSG00000211798	0.108173	0.0615391	2.46671	0.0249478	0.980097	0.992311	0.0611805	0.144448
XPR1	ENSG00000143324	1198.31	-0.00132286	0.0532122	-0.0248601	0.980167	0.992332	1199.11	1197.7
RNU6-1152P	ENSG00000207306	0.19121	0.0262511	1.06243	0.0247085	0.980287	0.992381	0.168912	0.208422
RPL35AP23	ENSG00000264217	0.163032	0.0368703	1.49037	0.024739	0.980263	0.992381	0.12279	0.194095
SNF8P1	ENSG00000203387	0.134815	-0.0370729	1.50105	-0.0246979	0.980296	0.992381	0.0742238	0.181588
CES1P1	ENSG00000228695	0.374629	-0.0254751	1.03675	-0.0245721	0.980396	0.992441	0.269261	0.455966
ATP1A2	ENSG00000018625	0.283367	0.0194114	0.798355	0.0243143	0.980602	0.992569	0.284292	0.282653
MOGAT3	ENSG00000106384	0.0868587	0.0415101	1.7041	0.0243589	0.980566	0.992569	0.026083	0.133773
PABPC1P10	ENSG00000239443	0.275569	0.0170807	0.702627	0.0243097	0.980606	0.992569	0.226899	0.313139
RPS26P28	ENSG00000243538	0.142851	-0.0391067	1.61026	-0.024286	0.980624	0.992569	0.0556558	0.21016
RNU1-119P	ENSG00000212424	0.100802	0.0676608	2.79504	0.0242074	0.980687	0.992592	0.0305236	0.155052
EXTL2	ENSG00000162694	7.71308	0.00477512	0.198593	0.0240448	0.980817	0.992656	7.6556	7.75746
KCNA1	ENSG00000111262	0.0839451	0.0550529	2.29037	0.0240367	0.980823	0.992656	0.025708	0.1289
MTCO2P17	ENSG00000233888	0.0748896	-0.0561172	2.33841	-0.0239981	0.980854	0.992656	0	0.132699
RPL13P2	ENSG00000213820	0.137072	0.0387136	1.61643	0.0239501	0.980892	0.992656	0.0747418	0.185186
ZNF603P	ENSG00000216901	0.0687153	-0.0514048	2.1427	-0.0239907	0.98086	0.992656	0.0107604	0.113452
ADGRF3	ENSG00000173567	7.39629	0.00468315	0.196489	0.0238342	0.980985	0.992715	7.41418	7.38248
NCCRP1	ENSG00000188505	0.224436	-0.0251098	1.0539	-0.0238255	0.980992	0.992715	0.174444	0.263027
AKIRIN2P1	ENSG00000251482	0.168033	0.0247377	1.04248	0.0237295	0.981068	0.992719	0.109206	0.213443
CORT	ENSG00000241563	0.225271	-0.0235882	0.993953	-0.0237317	0.981067	0.992719	0.159256	0.27623
EEF1DP1	ENSG00000228887	5.5634	0.00467686	0.199841	0.0234029	0.981329	0.992719	5.64887	5.49742
HEATR9	ENSG00000270379	1.52511	0.00972182	0.416658	0.0233328	0.981385	0.992719	1.52597	1.52444
LINC00511	ENSG00000227036	1.69072	0.00715526	0.305024	0.023458	0.981285	0.992719	1.68727	1.69338
MFN1P1	ENSG00000233874	0.296358	0.0169331	0.716329	0.0236387	0.981141	0.992719	0.252584	0.330149
MTATP6P3	ENSG00000263483	0.0693833	-0.0696438	2.95037	-0.0236051	0.981168	0.992719	0	0.122942
RN7SL57P	ENSG00000242256	1.80255	0.0079913	0.340583	0.0234635	0.981281	0.992719	1.79916	1.80516
RNU6-583P	ENSG00000251821	0.0377067	0.0689832	2.95041	0.0233809	0.981346	0.992719	0	0.0668136
RNU6-899P	ENSG00000200817	0.0695131	0.0695961	2.95042	0.0235886	0.981181	0.992719	0	0.123172
RPL12P14	ENSG00000224321	5.39718	-0.00423017	0.181024	-0.023368	0.981357	0.992719	5.43937	5.3646
RPL7P46	ENSG00000229917	1.40217	0.00819898	0.347443	0.023598	0.981173	0.992719	1.37814	1.42072
U6	ENSG00000283499	0.171477	-0.0369831	1.58641	-0.0233125	0.981401	0.992719	0.152902	0.185816
VN1R104P	ENSG00000249654	0.092671	0.0533657	2.26402	0.0235712	0.981195	0.992719	0.040889	0.132643
VN1R20P	ENSG00000233121	0.0429389	0.0689113	2.93266	0.0234979	0.981253	0.992719	0	0.0760847
STAU2P1	ENSG00000227581	0.0559452	0.0644849	2.77013	0.0232787	0.981428	0.992726	0	0.099131
RPS27AP2	ENSG00000232333	0.205296	0.0196497	0.846119	0.0232233	0.981472	0.992736	0.161942	0.238763
TXNRD3	ENSG00000197763	3.7265	-0.00726117	0.312779	-0.023215	0.981479	0.992736	3.74727	3.71046
CAV2	ENSG00000105971	0.340614	0.0175373	0.763354	0.022974	0.981671	0.992832	0.299997	0.371967
DYNC1LI2	ENSG00000135720	1718.73	0.00188885	0.0822907	0.0229534	0.981687	0.992832	1713.1	1723.08
MESTIT1	ENSG00000272701	0.130815	-0.0410022	1.78122	-0.0230192	0.981635	0.992832	0.0890597	0.163046
TFDP1P2	ENSG00000223723	0.541997	-0.0119128	0.520662	-0.0228802	0.981746	0.992832	0.545801	0.53906
MIR6877	ENSG00000273932	0.100401	-0.0458092	2.0133	-0.0227533	0.981847	0.992903	0.0315155	0.153575
BTF3P8	ENSG00000236813	0.0769691	-0.0525123	2.32607	-0.0225755	0.981989	0.992985	0	0.136384
LINC01535	ENSG00000226686	0.355108	-0.0184184	0.819825	-0.0224663	0.982076	0.993053	0.319632	0.382493
CCDC60	ENSG00000183273	0.16292	0.0300759	1.36366	0.0220553	0.982404	0.993075	0.122094	0.194435
HNRNPA1L2	ENSG00000139675	9.45707	0.00529786	0.239825	0.0220906	0.982376	0.993075	9.45722	9.45696
LCN15	ENSG00000177984	0.242142	-0.026136	1.17736	-0.0221988	0.982289	0.993075	0.210404	0.266641
LINC00841	ENSG00000233395	0.0836014	-0.0511951	2.30427	-0.0222175	0.982274	0.993075	0.0296858	0.125221
MIR4682	ENSG00000265370	0.080501	0.0461321	2.07945	0.0221847	0.982301	0.993075	0.0210705	0.126377
SECISBP2L	ENSG00000138593	2836.21	-0.00133657	0.0604188	-0.0221217	0.982351	0.993075	2837.88	2834.91
SNX30-DT	ENSG00000226609	0.774011	0.0107551	0.481227	0.0223493	0.982169	0.993075	0.74976	0.792731
SPIC	ENSG00000166211	0.158928	0.026314	1.19263	0.0220639	0.982397	0.993075	0.0834502	0.217191
TEAD4	ENSG00000197905	0.150397	-0.0284774	1.27229	-0.0223828	0.982143	0.993075	0.0678873	0.214089
COL14A1	ENSG00000187955	0.669309	-0.0120331	0.547956	-0.0219599	0.98248	0.993092	0.615918	0.710523
RPL7AP64	ENSG00000213876	0.218906	0.0260144	1.18375	0.0219762	0.982467	0.993092	0.191843	0.239797
RENO1	ENSG00000287431	0.687644	0.0113092	0.517322	0.021861	0.982559	0.993131	0.64822	0.718076
Y_RNA	ENSG00000202182	0.634137	-0.0118415	0.544042	-0.0217657	0.982635	0.993187	0.662188	0.612483
CENPUP1	ENSG00000255075	0.0811061	0.0634181	2.92671	0.0216688	0.982712	0.99324	0.030579	0.120109
CT62	ENSG00000225362	0.0904237	0.0488964	2.26032	0.0216325	0.982741	0.99324	0.0296866	0.137309
MIR3975	ENSG00000283514	0.472679	0.0150327	0.695206	0.0216234	0.982748	0.99324	0.487818	0.460993
OR7A17	ENSG00000185385	0.320753	-0.0161892	0.751605	-0.0215395	0.982815	0.993246	0.292049	0.34291
KRTAP5-10	ENSG00000204572	0.0829384	0.0445777	2.07727	0.0214597	0.982879	0.99329	0.047377	0.110389
DTX1	ENSG00000135144	18.7571	-0.00670104	0.313983	-0.021342	0.982973	0.993324	18.6423	18.8457
RPL21P93	ENSG00000229605	0.234293	-0.016142	0.755538	-0.0213649	0.982955	0.993324	0.195033	0.264599
SNORA70	ENSG00000200237	0.0813467	0.0491777	2.30958	0.0212929	0.983012	0.993343	0.0165179	0.13139
RPS7P14	ENSG00000213695	0.0771577	-0.0444292	2.09495	-0.0212077	0.98308	0.993391	0	0.136718
RPL31P44	ENSG00000213657	0.0429864	0.0623581	2.95042	0.0211353	0.983138	0.993408	0	0.076169
EIF4EBP2P2	ENSG00000260282	0.0547743	0.0520013	2.47061	0.021048	0.983207	0.993439	0	0.0970563
U3	ENSG00000207119	0.184258	-0.0251002	1.19616	-0.0209839	0.983258	0.993448	0.1225	0.23193
VPS26BP1	ENSG00000224895	0.120819	-0.0316688	1.50915	-0.0209845	0.983258	0.993448	0.063031	0.165426
SDAD1P2	ENSG00000230750	0.0822086	-0.0331397	1.5819	-0.0209493	0.983286	0.993456	0.0107604	0.137362
SPTLC1P4	ENSG00000232678	0.0582472	0.0456539	2.18643	0.0208806	0.983341	0.99347	0	0.10321
ZCCHC18	ENSG00000166707	5.344	0.00523726	0.253166	0.020687	0.983495	0.993605	5.32669	5.35736
HABP2	ENSG00000148702	0.102527	0.0344653	1.67125	0.0206225	0.983547	0.993616	0.0572828	0.137453
LINC02028	ENSG00000230102	0.0619378	-0.0500086	2.42235	-0.0206447	0.983529	0.993616	0	0.109749
HMGB3P21	ENSG00000224551	0.102407	-0.0412122	2.00293	-0.0205759	0.983584	0.993633	0.0165179	0.168707
KATNBL1P4	ENSG00000249270	0.0969042	0.0512925	2.49701	0.0205416	0.983611	0.993641	0.0236885	0.153422
MINCR	ENSG00000253716	4.61477	0.00520889	0.255294	0.0204035	0.983721	0.993711	4.55045	4.66443
SULT6B1	ENSG00000138068	0.242213	0.021272	1.04839	0.0202901	0.983812	0.993782	0.190071	0.282463
CEP41	ENSG00000106477	11.314	-0.0038153	0.188375	-0.0202538	0.983841	0.99379	11.0934	11.4843
OR7E62P	ENSG00000234896	0.274318	0.0201616	1.00614	0.0200385	0.984013	0.993903	0.246929	0.295459
RPL30P14	ENSG00000243256	0.080049	0.0378299	1.88795	0.0200376	0.984013	0.993903	0.0265482	0.121348
IMPDH1P4	ENSG00000237206	0.35552	-0.0112061	0.560204	-0.0200035	0.984041	0.99391	0.296004	0.401461
FBXL7	ENSG00000183580	0.117933	-0.0299002	1.51183	-0.0197775	0.984221	0.993962	0.0628773	0.160432
LARP6	ENSG00000166173	0.108948	0.0279011	1.41121	0.019771	0.984226	0.993962	0.0520464	0.152873
MGAT4C	ENSG00000182050	0.373723	0.0111926	0.563711	0.0198552	0.984159	0.993962	0.360473	0.383951
MIR548O2	ENSG00000275453	0.121854	-0.0356383	1.79538	-0.01985	0.984163	0.993962	0.0484429	0.178523
TRAJ13	ENSG00000211876	0.0723223	0.0468387	2.35538	0.0198858	0.984134	0.993962	0.0203935	0.112408
LINC02761	ENSG00000255362	0.072507	0.0517946	2.6429	0.0195976	0.984364	0.993996	0.0224371	0.111157
LRRC38	ENSG00000162494	0.179346	0.0184348	0.942716	0.019555	0.984398	0.993996	0.125591	0.220842
MRPS21P9	ENSG00000262759	0.151681	0.031506	1.60376	0.0196451	0.984327	0.993996	0.134081	0.165268
MT-TV	ENSG00000210077	0.0972651	-0.0329309	1.68096	-0.0195906	0.98437	0.993996	0.0248924	0.153132
SPSB4	ENSG00000175093	0.118475	-0.027482	1.40639	-0.0195408	0.98441	0.993996	0.0792091	0.148786
ALDH3B2	ENSG00000132746	0.500695	0.0143375	0.739739	0.0193818	0.984537	0.994012	0.522081	0.484186
COL6A5	ENSG00000172752	0.404562	0.0146396	0.75583	0.0193689	0.984547	0.994012	0.419825	0.39278
NXPH3	ENSG00000182575	2.46024	0.00615823	0.316558	0.0194537	0.984479	0.994012	2.49023	2.43708
TUBB8P2	ENSG00000218896	0.0470103	0.057224	2.95041	0.0193953	0.984526	0.994012	0	0.0832989
MRPS9-AS2	ENSG00000224509	0.0672334	0.0565109	2.95041	0.0191536	0.984719	0.994134	0	0.119133
TMEM123	ENSG00000152558	17089.7	0.00206404	0.108136	0.0190874	0.984771	0.994156	17260.4	16958
HSD3BP4	ENSG00000203855	0.421205	0.0135833	0.718382	0.0189081	0.984914	0.994159	0.404692	0.433952
LINC02250	ENSG00000235731	0.164053	-0.0279222	1.47278	-0.0189588	0.984874	0.994159	0.0994696	0.213908
LRRC3C	ENSG00000204913	0.0585109	0.0519453	2.74806	0.0189026	0.984919	0.994159	0	0.103677
MIR3681HG	ENSG00000224184	0.758603	0.0105951	0.560857	0.018891	0.984928	0.994159	0.791666	0.733082
RNU6-742P	ENSG00000202159	0.0855113	-0.0432326	2.28729	-0.0189013	0.98492	0.994159	0	0.15152
SNORA74	ENSG00000252917	0.0854541	0.0431475	2.28545	0.0188792	0.984937	0.994159	0.0198971	0.136059
HMGB1P4	ENSG00000214821	0.425477	0.0111586	0.593465	0.0188025	0.984999	0.994173	0.426464	0.424715
IGLV2-5	ENSG00000253234	1.96533	0.00865431	0.460677	0.0187861	0.985012	0.994173	2.17352	1.80461
TAT-AS1	ENSG00000260886	0.228499	0.0173609	0.923632	0.0187963	0.985004	0.994173	0.177766	0.267662
SLX1A-SULT1A3	ENSG00000213599	0.134008	-0.0258614	1.38807	-0.0186312	0.985135	0.994237	0.0717482	0.182068
ADAM29	ENSG00000168594	0.126332	0.0277598	1.50782	0.0184105	0.985311	0.994352	0.0942546	0.151094
HMX3	ENSG00000188620	0.168132	-0.0250355	1.36996	-0.0182746	0.98542	0.9944	0.123915	0.202265
HSPA7	ENSG00000225217	698.304	-0.004784	0.261623	-0.0182858	0.985411	0.9944	700.581	696.546
MSH5-SAPCD1	ENSG00000255152	0.343001	-0.0146568	0.804729	-0.0182133	0.985469	0.994429	0.296175	0.379148
OR1L4	ENSG00000136939	0.0472818	0.0531546	2.95042	0.018016	0.985626	0.994506	0	0.08378
RNU6-318P	ENSG00000207010	0.1516	0.0268822	1.49064	0.0180341	0.985612	0.994506	0.0772065	0.209026
MT3	ENSG00000087250	0.0714859	0.0380382	2.11996	0.0179429	0.985684	0.994524	0.0203935	0.110926
RPL22P19	ENSG00000241129	0.152935	0.0249826	1.3904	0.017968	0.985664	0.994524	0.0908957	0.200825
ADRA2C	ENSG00000184160	0.170646	-0.024383	1.3634	-0.017884	0.985731	0.99455	0.11871	0.210737
ANAPC1P2	ENSG00000231259	0.0642489	0.052127	2.95041	0.0176677	0.985904	0.99455	0	0.113844
ANO3	ENSG00000134343	0.143833	0.0225344	1.28854	0.0174883	0.986047	0.99455	0.091386	0.184318
COL4A6	ENSG00000197565	0.220074	0.0143238	0.812521	0.0176288	0.985935	0.99455	0.169653	0.258995
GRB14	ENSG00000115290	0.111963	-0.0248332	1.4107	-0.0176035	0.985955	0.99455	0.0485662	0.1609
GRIA1	ENSG00000155511	0.155174	-0.0304299	1.73208	-0.0175684	0.985983	0.99455	0.0771241	0.215423
MTRNR2L8	ENSG00000255823	143.531	0.00168874	0.0958623	0.0176163	0.985945	0.99455	142.533	144.302
PAGE2B	ENSG00000238269	0.0534695	0.0520992	2.95041	0.0176583	0.985911	0.99455	0	0.0947442
TRBV6-4	ENSG00000211713	0.844638	0.0123789	0.703158	0.0176048	0.985954	0.99455	0.815425	0.867188
TRIM15	ENSG00000204610	0.0788737	0.0451997	2.58838	0.0174625	0.986068	0.99455	0	0.139759
Vault	ENSG00000252283	0.0859789	0.0397816	2.27957	0.0174514	0.986077	0.99455	0.0373751	0.123498
OR5BT1P	ENSG00000258024	0.127702	0.0243382	1.4016	0.0173646	0.986146	0.9946	0.0905761	0.156361
IGF1R	ENSG00000140443	11878.5	-0.00105259	0.0611436	-0.017215	0.986265	0.994679	11857.1	11895.1
NPR2	ENSG00000159899	1.79569	0.00564581	0.330917	0.0170611	0.986388	0.994782	1.85316	1.75134
MIR5787	ENSG00000275334	0.186343	0.0288786	1.70886	0.0168993	0.986517	0.994871	0.120421	0.237231
RPS26P8	ENSG00000204652	0.853359	-0.00867527	0.518462	-0.0167327	0.98665	0.994985	0.850186	0.855809
GLRXP1	ENSG00000228234	0.119068	-0.0251626	1.51279	-0.0166333	0.986729	0.995044	0.0488991	0.173233
OR5BK1P	ENSG00000257763	2.18889	0.00555878	0.337419	0.0164744	0.986856	0.99509	2.16895	2.20427
SUPT4H1P1	ENSG00000226247	0.121752	0.0268199	1.63431	0.0164105	0.986907	0.995101	0.0546859	0.173523
ASMTL	ENSG00000169093	990.17	-0.0010832	0.0666862	-0.0162433	0.98704	0.995159	994.847	986.559
GRIA3	ENSG00000125675	0.354306	0.0113826	0.701075	0.0162359	0.987046	0.995159	0.325743	0.376354
MIR5692A1	ENSG00000266318	0.202158	0.0210516	1.29381	0.016271	0.987018	0.995159	0.184311	0.215935
MIF	ENSG00000240972	0.192646	0.0183127	1.13048	0.016199	0.987076	0.995168	0.169564	0.210464
KRBOX5P1	ENSG00000260010	0.10193	-0.0267037	1.67034	-0.015987	0.987245	0.995318	0.0224371	0.163293
TCEAL6	ENSG00000204071	0.0664198	0.0429324	2.69217	0.0159472	0.987277	0.99533	0.0107604	0.109385
COMTD1	ENSG00000165644	44.7271	0.00154739	0.0989264	0.0156418	0.98752	0.995487	44.8345	44.6441
CYTH2	ENSG00000105443	1996.04	0.000909862	0.0585227	0.0155471	0.987596	0.995487	2002	1991.44
HNRNPA1P54	ENSG00000236539	0.538223	0.00782381	0.502633	0.0155657	0.987581	0.995487	0.55341	0.526501
RPS20P33	ENSG00000242085	0.538693	-0.00860144	0.55161	-0.0155933	0.987559	0.995487	0.501461	0.567433
TRAJ30	ENSG00000211859	0.0449418	0.046125	2.9504	0.0156335	0.987527	0.995487	0	0.0796338
EEF1GP2	ENSG00000250346	0.313192	-0.0135404	0.873369	-0.0155037	0.98763	0.995502	0.289418	0.331544
ENTPD5	ENSG00000187097	31.8403	0.00200773	0.130908	0.0153369	0.987763	0.995536	31.8055	31.8671
MTCO1P54	ENSG00000233311	0.0527196	0.0381681	2.48922	0.0153334	0.987766	0.995536	0	0.0934154
KRTAP17-1	ENSG00000186860	0.0698012	-0.0363705	2.37768	-0.0152967	0.987795	0.995545	0.0107604	0.115377
EDIL3-DT	ENSG00000250320	0.164255	-0.0148328	0.977175	-0.0151793	0.987889	0.995565	0.104055	0.210726
GOLGA8M	ENSG00000261480	0.173244	-0.0182477	1.20133	-0.0151895	0.987881	0.995565	0.12569	0.209953
NDUFB9P2	ENSG00000236281	0.0619932	0.0367873	2.41365	0.0152413	0.98784	0.995565	0	0.109848
VIP	ENSG00000146469	0.0623716	0.0410711	2.71199	0.0151443	0.987917	0.995565	0	0.110518
MAST2	ENSG00000086015	209.189	-0.00131995	0.088221	-0.0149618	0.988063	0.995692	208.506	209.716
OR2A5	ENSG00000221836	0.127953	0.0207599	1.39082	0.0149264	0.988091	0.9957	0.08084	0.164321
MTND1P26	ENSG00000234576	0.0506717	0.0439353	2.95041	0.0148912	0.988119	0.995707	0	0.0897867
RGS5	ENSG00000143248	0.9256	0.00743489	0.501245	0.0148329	0.988166	0.995713	0.889964	0.953109
KLHL10	ENSG00000161594	0.551843	-0.00999809	0.686797	-0.0145576	0.988385	0.995853	0.543762	0.558081
RCAN1	ENSG00000159200	303.102	0.00150985	0.103943	0.0145258	0.988411	0.995858	301.968	303.977
PGA3	ENSG00000229859	0.0959192	-0.0243973	1.68994	-0.0144368	0.988482	0.995868	0.0498279	0.131499
RBMS3	ENSG00000144642	0.853783	-0.00629519	0.435313	-0.0144613	0.988462	0.995868	0.904065	0.814969
RHAG	ENSG00000112077	0.114532	-0.0236964	1.65502	-0.0143179	0.988576	0.995902	0.0532109	0.161867
API5P2	ENSG00000213962	0.0957441	0.0257172	1.83674	0.0140015	0.988829	0.996106	0.0296866	0.146736
NDUFV1-DT	ENSG00000184224	0.114509	0.021296	1.52258	0.0139868	0.988841	0.996106	0.0573049	0.158666
GRPEL2-AS1	ENSG00000253618	0.237461	-0.0118983	0.855542	-0.0139073	0.988904	0.99615	0.182041	0.280242
SCNN1G	ENSG00000166828	0.067301	0.0366366	2.67213	0.0137106	0.989061	0.996246	0	0.119253
Y_RNA	ENSG00000251812	0.230002	0.011113	0.812948	0.01367	0.989093	0.996258	0.208365	0.246704
CARD10	ENSG00000100065	0.555807	0.0081894	0.612806	0.0133638	0.989338	0.996381	0.562048	0.550989
CTBP2P5	ENSG00000214602	0.0555934	0.0396753	2.95041	0.0134474	0.989271	0.996381	0	0.0985076
GAPDHP69	ENSG00000223460	0.136318	-0.0140434	1.05281	-0.013339	0.989357	0.996381	0.0779823	0.181349
HLA-DQB3	ENSG00000226030	0.112804	0.0265972	1.9931	0.0133446	0.989353	0.996381	0.0678043	0.147541
IGHG3	ENSG00000211897	120.065	-0.00467281	0.34969	-0.0133627	0.989338	0.996381	131.653	111.119
LINC01266	ENSG00000224957	0.183803	0.0131881	0.992083	0.0132933	0.989394	0.996397	0.172265	0.19271
F8	ENSG00000185010	379.117	-0.00115312	0.0876413	-0.0131573	0.989502	0.996404	378.475	379.612
RN7SKP243	ENSG00000199975	0.216276	0.0194122	1.47188	0.0131887	0.989477	0.996404	0.185182	0.24028
RNU6-600P	ENSG00000199394	0.083165	-0.0383055	2.90681	-0.0131778	0.989486	0.996404	0	0.147363
ARL6IP1	ENSG00000170540	1599.21	0.00121114	0.0954934	0.012683	0.989881	0.996442	1608.03	1592.41
BTNL8	ENSG00000113303	3569.17	0.00180862	0.141871	0.0127484	0.989829	0.996442	3601.75	3544.02
CASC18	ENSG00000257859	0.0658868	-0.0306286	2.39469	-0.0127902	0.989795	0.996442	0	0.116747
F7	ENSG00000057593	0.216888	0.0140904	1.10633	0.0127361	0.989838	0.996442	0.191117	0.236781
FAM107A	ENSG00000168309	0.162459	0.015382	1.18401	0.0129914	0.989635	0.996442	0.142132	0.17815
FSTL4	ENSG00000053108	18.2859	0.0048258	0.382243	0.012625	0.989927	0.996442	16.7196	19.495
LINC02327	ENSG00000258038	0.0662851	-0.024623	1.94741	-0.012644	0.989912	0.996442	0.0107604	0.109146
RPL9P16	ENSG00000214676	0.0750192	-0.0377622	2.95035	-0.0127992	0.989788	0.996442	0	0.132929
SNORD62	ENSG00000199411	0.113149	-0.021221	1.65904	-0.0127911	0.989794	0.996442	0.0430254	0.16728
ACE	ENSG00000159640	3.70917	-0.00383401	0.305704	-0.0125416	0.989994	0.996447	3.7168	3.70328
MUSTN1	ENSG00000272573	0.133998	-0.0161503	1.2848	-0.0125703	0.989971	0.996447	0.061881	0.189667
TEX43	ENSG00000196900	0.0371722	0.0369243	2.95041	0.012515	0.990015	0.996448	0	0.0658665
ANXA6	ENSG00000197043	1025.05	-0.00130539	0.106108	-0.0123024	0.990184	0.996539	1017.17	1031.14
GNAS-AS1	ENSG00000235590	0.0958198	0.0249067	2.03212	0.0122565	0.990221	0.996539	0.0514161	0.130096
H2AZP5	ENSG00000234612	0.0691113	0.03597	2.95039	0.0121916	0.990273	0.996539	0	0.12246
OR56A5	ENSG00000188691	0.166821	0.0195096	1.58971	0.0122724	0.990208	0.996539	0.126657	0.197824
STK19B	ENSG00000250535	1.9636	-0.0127012	1.03798	-0.0122365	0.990237	0.996539	1.97023	1.95848
SYNE1-AS1	ENSG00000234577	0.0918321	-0.0274934	2.26066	-0.0121617	0.990297	0.996539	0.0107604	0.154414
TRBV10-3	ENSG00000275791	1.04294	-0.0100118	0.824261	-0.0121464	0.990309	0.996539	1.08106	1.01352
MIR4762	ENSG00000264160	0.0499623	0.0357325	2.9504	0.012111	0.990337	0.996547	0	0.0885297
GALNT16-AS1	ENSG00000258957	0.061507	-0.0326889	2.72415	-0.0119997	0.990426	0.996555	0	0.108986
MIR8086	ENSG00000275036	0.367596	-0.00987777	0.822762	-0.0120056	0.990421	0.996555	0.349283	0.381733
SNORA13	ENSG00000238363	0.171067	0.0155331	1.28702	0.0120691	0.990371	0.996555	0.13838	0.196299
IFITM3P9	ENSG00000271134	0.307747	-0.00754848	0.634453	-0.0118976	0.990507	0.996616	0.30095	0.312994
LINC00479	ENSG00000236384	1.61977	-0.00560652	0.4734	-0.0118431	0.990551	0.996617	1.47584	1.73087
LINC01975	ENSG00000263312	0.130055	-0.0153042	1.29511	-0.011817	0.990572	0.996617	0.0679913	0.177964
Y_RNA	ENSG00000252652	0.228989	0.0110876	0.940096	0.0117941	0.99059	0.996617	0.161685	0.280943
ZDHHC8P1	ENSG00000133519	0.126349	0.0193568	1.63746	0.0118213	0.990568	0.996617	0.0714901	0.168696
LINC02137	ENSG00000260186	0.128996	0.0207911	1.7785	0.0116903	0.990673	0.99668	0.0795341	0.167178
PCMTD1P7	ENSG00000282949	0.0848884	0.0266118	2.29121	0.0116147	0.990733	0.9967	0	0.150416
WDR38	ENSG00000136918	0.0829455	0.0268018	2.30411	0.0116322	0.990719	0.9967	0.026083	0.126839
NUS1	ENSG00000153989	243.909	0.00107188	0.0928753	0.0115411	0.990792	0.996718	244.101	243.76
YBX1P2	ENSG00000231167	2.42807	-0.00278316	0.240663	-0.0115646	0.990773	0.996718	2.38326	2.46267
ANAPC10P1	ENSG00000213735	0.0655463	-0.0275136	2.39455	-0.0114901	0.990832	0.996728	0	0.116143
NOP56P3	ENSG00000257956	0.109093	0.0227872	1.99549	0.0114193	0.990889	0.996749	0.065581	0.142682
PRKCA-AS1	ENSG00000264630	0.122248	0.0202678	1.77783	0.0114003	0.990904	0.996749	0.0740917	0.159422
UNC5B-AS1	ENSG00000237512	0.0709185	0.0334965	2.95041	0.0113532	0.990942	0.996766	0	0.125663
CD9	ENSG00000010278	465.574	-0.00282066	0.249962	-0.0112844	0.990997	0.996801	476.904	456.828
KRTAP10-7	ENSG00000272804	0.413232	-0.00764151	0.685982	-0.0111395	0.991112	0.996811	0.466931	0.371779
MTCO1P20	ENSG00000233764	0.0588993	0.0330303	2.95037	0.0111953	0.991068	0.996811	0	0.104365
RNY3P16	ENSG00000252147	0.12348	0.0183488	1.64041	0.0111855	0.991075	0.996811	0.0611805	0.171571
TRAV8-3	ENSG00000211787	0.969083	-0.00756728	0.679901	-0.01113	0.99112	0.996811	0.975037	0.964487
DPEP1	ENSG00000015413	0.305853	0.00829526	0.749416	0.011069	0.991168	0.996825	0.293359	0.315498
LINC00381	ENSG00000226240	0.0956582	-0.0279131	2.52604	-0.0110501	0.991183	0.996825	0.040787	0.138015
IFT22	ENSG00000128581	4.24843	0.0027342	0.25088	0.0108984	0.991304	0.996906	4.26275	4.23738
Y_RNA	ENSG00000202079	0.236336	0.00961351	0.886693	0.010842	0.99135	0.996931	0.195566	0.267807
LINC01029	ENSG00000265843	0.0548902	0.0301389	2.7869	0.0108145	0.991371	0.996932	0	0.0972616
NPIPA2	ENSG00000254852	0.156784	-0.0106362	0.98856	-0.0107593	0.991415	0.996956	0.098335	0.201903
TRIM75P	ENSG00000250374	0.0697114	0.0226617	2.12673	0.0106557	0.991498	0.997019	0	0.123524
CENPS-CORT	ENSG00000251503	0.0910228	0.0215604	2.03881	0.010575	0.991563	0.997029	0.0342719	0.13483
MAGEA8-AS1	ENSG00000230899	0.0746352	0.0277156	2.62298	0.0105665	0.991569	0.997029	0	0.132248
AKNAD1	ENSG00000162641	1.74318	-0.00325147	0.312076	-0.0104188	0.991687	0.99708	1.74413	1.74245
CPSF4	ENSG00000160917	128.043	-0.000859843	0.0829674	-0.0103636	0.991731	0.99708	127.496	128.465
CYCSP38	ENSG00000259513	0.0571704	0.0306568	2.95037	0.0103908	0.991709	0.99708	0	0.101302
RPS29P16	ENSG00000235354	0.896131	0.00432609	0.41488	0.0104273	0.99168	0.99708	0.891601	0.899627
MIR4676	ENSG00000266719	0.126097	0.0143586	1.39249	0.0103115	0.991773	0.99709	0.0649079	0.173331
TMSB4XP2	ENSG00000188765	18.4133	-0.00138822	0.13686	-0.0101434	0.991907	0.997184	18.3385	18.4711
ENPEP	ENSG00000138792	1.9402	0.00450778	0.456099	0.00988333	0.992114	0.997351	1.94818	1.93404
HSP90AA5P	ENSG00000205955	0.757019	0.00549634	0.555006	0.00990322	0.992099	0.997351	0.755995	0.757808
DKK2	ENSG00000155011	0.137113	-0.0124755	1.28674	-0.00969544	0.992264	0.997423	0.0959832	0.168863
PPIL1P1	ENSG00000237951	0.507225	0.00605047	0.621574	0.00973412	0.992233	0.997423	0.513998	0.501997
TRBV5-3	ENSG00000211715	0.0714551	0.0254444	2.63849	0.00964353	0.992306	0.997432	0	0.126613
CEP164P1	ENSG00000226937	0.278785	0.00820772	0.871379	0.00941923	0.992485	0.997453	0.22458	0.320628
HAUS1P2	ENSG00000224224	0.22735	0.0113102	1.19761	0.0094439	0.992465	0.997453	0.219032	0.23377
HNRNPA1P15	ENSG00000214761	0.455351	-0.00771183	0.811816	-0.00949948	0.992421	0.997453	0.417963	0.484211
KCNS3	ENSG00000170745	0.194583	0.0100187	1.05848	0.00946521	0.992448	0.997453	0.168242	0.214916
MYL12AP1	ENSG00000254387	0.618329	0.00477458	0.507973	0.00939928	0.992501	0.997453	0.638812	0.602517
WSCD2	ENSG00000075035	0.73208	0.00678522	0.714242	0.00949989	0.99242	0.997453	0.753676	0.715409
TRGVB	ENSG00000231202	0.0692354	0.0221427	2.36804	0.00935066	0.992539	0.997471	0	0.12268
ARIH2P1	ENSG00000266296	0.0633727	0.0220897	2.40386	0.00918927	0.992668	0.997475	0	0.112292
ESM1	ENSG00000164283	0.208526	-0.0115578	1.28223	-0.00901385	0.992808	0.997475	0.160627	0.2455
GLYATL3	ENSG00000203972	0.127241	0.0158909	1.78297	0.00891261	0.992889	0.997475	0.0659644	0.174543
H3P24	ENSG00000251118	1.77921	-0.00241197	0.261019	-0.00924057	0.992627	0.997475	1.80073	1.7626
KDM1A	ENSG00000004487	144.757	-0.000817595	0.0908524	-0.00899915	0.99282	0.997475	143.519	145.712
MYL10	ENSG00000106436	0.12524	0.0163405	1.78055	0.00917725	0.992678	0.997475	0.060007	0.175595
RNU6-1305P	ENSG00000201223	0.0520817	0.0267594	2.95041	0.00906975	0.992763	0.997475	0	0.0922851
RPS20P14	ENSG00000223803	1.19919	-0.00362155	0.406344	-0.00891252	0.992889	0.997475	1.17417	1.2185
SEM1	ENSG00000127922	71.2733	0.00113426	0.122943	0.00922591	0.992639	0.997475	71.118	71.3932
SHLD2P1	ENSG00000165874	0.303818	-0.00862847	0.968093	-0.00891285	0.992889	0.997475	0.220399	0.368212
SLC30A10	ENSG00000196660	0.132988	0.0109467	1.20046	0.00911879	0.992724	0.997475	0.0617203	0.188002
SLC5A4	ENSG00000100191	0.168658	0.0124697	1.37279	0.00908351	0.992753	0.997475	0.148544	0.184185
PRSS3	ENSG00000010438	0.592999	-0.00484489	0.550612	-0.0087991	0.992979	0.997545	0.575645	0.606395
OR5BR1P	ENSG00000255386	0.248881	-0.00784515	0.895718	-0.00875851	0.993012	0.997548	0.218196	0.272567
ENPP7P3	ENSG00000248618	0.31566	0.00719421	0.838663	0.00857819	0.993156	0.997579	0.310106	0.319946
KLHL17	ENSG00000187961	59.9522	0.00147328	0.171042	0.00861353	0.993127	0.997579	59.6653	60.1737
RN7SL309P	ENSG00000239356	0.0736592	-0.0226837	2.63483	-0.00860918	0.993131	0.997579	0	0.130519
RNU7-175P	ENSG00000251724	0.112933	0.0154387	1.79982	0.00857792	0.993156	0.997579	0.0467722	0.164004
SPRY2	ENSG00000136158	70.2963	0.00118765	0.137965	0.00860836	0.993132	0.997579	69.6018	70.8323
ACSM4	ENSG00000215009	0.182313	-0.00870945	1.11341	-0.00782231	0.993759	0.997579	0.144973	0.211138
ADGRF1	ENSG00000153292	0.239437	-0.00657934	0.769705	-0.00854787	0.99318	0.997579	0.225142	0.250473
ARL6IP1P2	ENSG00000225355	0.15565	0.00770797	0.926073	0.00832328	0.993359	0.997579	0.101752	0.197255
BNIP3P29	ENSG00000269742	0.0914539	-0.0185897	2.263	-0.00821465	0.993446	0.997579	0.0436327	0.128368
BNIP3P5	ENSG00000260571	0.237601	0.00871145	1.03978	0.00837817	0.993315	0.997579	0.20355	0.263886
CD300LG	ENSG00000161649	0.0968867	0.0155166	1.83425	0.00845936	0.99325	0.997579	0.0436327	0.137995
DDX50P2	ENSG00000240048	0.260811	-0.00656044	0.844041	-0.00777266	0.993798	0.997579	0.210555	0.299605
DUS4L-BCAP29	ENSG00000288558	16.1603	-0.00096749	0.119253	-0.00811289	0.993527	0.997579	16.2758	16.0711
ECEL1P2	ENSG00000244280	0.4564	-0.00612578	0.760011	-0.00806011	0.993569	0.997579	0.431704	0.475464
FAM180A	ENSG00000189320	0.0925139	0.0143048	1.85022	0.0077314	0.993831	0.997579	0.0266159	0.143383
GABRA4	ENSG00000109158	0.227339	0.00706137	0.885067	0.00797835	0.993634	0.997579	0.163073	0.276949
HID1-AS1	ENSG00000263586	0.117086	0.0154966	1.96888	0.00787075	0.99372	0.997579	0.0538754	0.16588
KIF5A	ENSG00000155980	4.17033	-0.00180698	0.230861	-0.00782714	0.993755	0.997579	4.17754	4.16476
KRBOX4	ENSG00000147121	199.229	0.000457403	0.0564998	0.00809565	0.993541	0.997579	200.33	198.378
LINC01475	ENSG00000257582	0.419604	0.00571449	0.71397	0.00800383	0.993614	0.997579	0.389376	0.442939
MDFI	ENSG00000112559	0.179453	-0.0104933	1.27229	-0.00824762	0.993419	0.997579	0.123852	0.222373
NKX2-1	ENSG00000136352	0.106896	0.013831	1.66491	0.00830739	0.993372	0.997579	0.0444143	0.155128
PANX3	ENSG00000154143	0.13669	-0.0122554	1.51056	-0.00811317	0.993527	0.997579	0.0961382	0.167994
PNPLA5	ENSG00000100341	0.0711102	-0.0188963	2.3563	-0.0080195	0.993601	0.997579	0	0.126002
RBAKDN	ENSG00000273313	0.0804697	-0.0145369	1.88799	-0.00769967	0.993857	0.997579	0.022632	0.125116
RN7SKP276	ENSG00000252051	0.139798	0.0100138	1.27897	0.00782955	0.993753	0.997579	0.0980257	0.172044
RNASEH2A	ENSG00000104889	0.790144	-0.00411424	0.487626	-0.00843729	0.993268	0.997579	0.813559	0.772069
RPL26P28	ENSG00000223987	0.119388	-0.0210545	2.73459	-0.00769932	0.993857	0.997579	0.0926841	0.140002
RPS7P8	ENSG00000213183	0.156042	0.0110105	1.36726	0.00805295	0.993575	0.997579	0.121638	0.1826
Y_RNA	ENSG00000206756	0.208495	-0.00916665	1.19257	-0.00768649	0.993867	0.997579	0.161145	0.245045
PRSS53	ENSG00000151006	33.2226	-0.00128001	0.168793	-0.00758335	0.993949	0.997598	33.2765	33.1809
RN7SKP22	ENSG00000201967	0.101636	-0.012709	1.67261	-0.00759829	0.993937	0.997598	0.0296866	0.157176
Metazoa_SRP	ENSG00000277118	0.0605825	0.0203168	2.73022	0.00744145	0.994063	0.997602	0	0.107348
RNU6-1141P	ENSG00000201390	0.0553532	0.0219382	2.9504	0.00743568	0.994067	0.997602	0	0.098082
UBTFL8	ENSG00000224082	0.187892	0.00939408	1.26297	0.00743809	0.994065	0.997602	0.137228	0.227
CHID1	ENSG00000177830	75.4464	0.000666757	0.0910318	0.00732444	0.994156	0.997624	74.5757	76.1185
IGF1	ENSG00000017427	0.272974	-0.00721662	0.99271	-0.00726962	0.9942	0.997624	0.255364	0.286568
SNORD113-1	ENSG00000202191	0.0534137	0.0215004	2.9504	0.00728729	0.994186	0.997624	0	0.0946454
BATF2	ENSG00000168062	718.845	0.0016476	0.229468	0.00718008	0.994271	0.997643	719.512	718.329
ATP6V0CP3	ENSG00000213435	0.0975761	0.0108724	1.54921	0.00701805	0.9944	0.997713	0.0422759	0.140264
FAM66D	ENSG00000255052	0.864484	-0.00298087	0.434584	-0.00685914	0.994527	0.997748	0.878009	0.854044
LINC02558	ENSG00000230866	0.0636178	-0.0204274	2.95038	-0.00692366	0.994476	0.997748	0	0.112726
LYZ	ENSG00000090382	27287.7	0.0012163	0.176054	0.00690866	0.994488	0.997748	27592	27052.9
Metazoa_SRP	ENSG00000273866	0.0731551	-0.0180734	2.63215	-0.00686638	0.994521	0.997748	0	0.129626
COX8C	ENSG00000187581	0.0627731	-0.0184579	2.71262	-0.00680446	0.994571	0.997749	0	0.11123
MYL3	ENSG00000160808	0.0994807	0.0123557	1.82724	0.00676195	0.994605	0.997749	0.0296216	0.153407
NPAP1P4	ENSG00000236521	0.113497	-0.0121405	1.80828	-0.00671385	0.994643	0.997749	0.0523128	0.160727
PDGFRA	ENSG00000134853	1.18972	-0.00286741	0.432291	-0.00663305	0.994708	0.997749	1.19009	1.18944
RNY4P3	ENSG00000202124	0.0937215	-0.0149691	2.26719	-0.0066025	0.994732	0.997749	0.0423342	0.133389
SNORA72	ENSG00000201944	0.190593	0.00913966	1.38012	0.00662235	0.994716	0.997749	0.149283	0.222482
SNX31	ENSG00000174226	0.411421	0.00419886	0.634128	0.00662147	0.994717	0.997749	0.376118	0.438672
TRAJ25	ENSG00000211864	0.0493929	0.0200739	2.9504	0.00680381	0.994571	0.997749	0	0.0875208
HM13	ENSG00000101294	5358.49	0.000476286	0.0725654	0.00656353	0.994763	0.99776	5378.16	5343.3
ACSL3-AS1	ENSG00000234193	0.302507	0.00508786	0.786958	0.00646522	0.994842	0.997776	0.28065	0.319378
CNN2P12	ENSG00000204718	0.194638	0.00552004	0.879654	0.00627524	0.994993	0.997776	0.132615	0.242514
FEZF2	ENSG00000153266	0.119441	0.00896753	1.40621	0.00637708	0.994912	0.997776	0.0673915	0.159619
GAPDHP74	ENSG00000232780	0.0651792	0.0183881	2.95038	0.00623244	0.995027	0.997776	0	0.115493
OR6K3	ENSG00000203757	3.86211	0.00225295	0.363781	0.00619313	0.995059	0.997776	3.67729	4.00478
RNU4-39P	ENSG00000199325	0.490873	-0.00432614	0.691721	-0.00625418	0.99501	0.997776	0.50387	0.48084
RPL32P5	ENSG00000236325	0.0596781	-0.0169536	2.74082	-0.00618558	0.995065	0.997776	0	0.105745
SLC25A1P1	ENSG00000254479	4.69514	0.00137558	0.216416	0.00635619	0.994929	0.997776	4.6293	4.74596
Y_RNA	ENSG00000200922	0.0605263	-0.019026	2.95038	-0.00644866	0.994855	0.997776	0	0.107248
OR2M3	ENSG00000228198	0.134817	0.00849046	1.37873	0.00615818	0.995087	0.997778	0.0627539	0.190445
CYLC1	ENSG00000183035	0.0955403	-0.00803158	1.32916	-0.00604259	0.995179	0.99785	0.043356	0.135823
LSP1	ENSG00000130592	75727.8	0.000363324	0.0619847	0.00586151	0.995323	0.997933	76058.8	75472.2
PCMTD1P2	ENSG00000260087	0.127206	-0.00822075	1.40042	-0.00587019	0.995316	0.997933	0.0686729	0.17239
PCED1B	ENSG00000179715	65.2155	-0.00100215	0.17261	-0.00580587	0.995368	0.997937	65.7728	64.7852
PGBD4P3	ENSG00000249834	0.163355	-0.00683657	1.18865	-0.00575155	0.995411	0.99796	0.0979307	0.213857
LARS2	ENSG00000011376	104.466	0.00043301	0.076109	0.00568934	0.995461	0.997969	104.068	104.773
COA4	ENSG00000181924	32.6338	0.000829737	0.14958	0.00554713	0.995574	0.998043	32.4087	32.8076
PROK1	ENSG00000143125	0.159114	-0.00881576	1.59714	-0.00551973	0.995596	0.998043	0.11601	0.192387
RPS15AP39	ENSG00000229822	0.234277	-0.00517	0.936682	-0.00551948	0.995596	0.998043	0.216775	0.247788
HNRNPA1P17	ENSG00000243188	0.139393	0.00929077	1.76539	0.00526272	0.995801	0.998146	0.0579497	0.202261
LINC00940	ENSG00000235049	1.11519	-0.00202736	0.384215	-0.00527664	0.99579	0.998146	1.0876	1.13648
PMS2P6	ENSG00000174384	9.817	-0.000959343	0.186972	-0.00513096	0.995906	0.998214	9.86155	9.78261
TERT	ENSG00000164362	0.284232	0.00379292	0.742044	0.00511145	0.995922	0.998214	0.265876	0.298401
VNN1	ENSG00000112299	3027.89	-0.000979899	0.1921	-0.00510098	0.99593	0.998214	2974.65	3068.98
SLC2A11	ENSG00000133460	12.4338	0.000865133	0.180114	0.00480327	0.996168	0.998309	12.3883	12.4689
FOXS1	ENSG00000179772	0.100517	-0.00920362	2.00785	-0.00458381	0.996343	0.998461	0.0107604	0.169802
GRM6	ENSG00000113262	0.206761	-0.00530048	1.1681	-0.00453768	0.996379	0.998461	0.154832	0.246846
KRT18P17	ENSG00000213943	0.0562539	0.0111197	2.46114	0.00451811	0.996395	0.998461	0	0.099678
UBA2	ENSG00000126261	328.242	-0.000318864	0.0718315	-0.00443906	0.996458	0.998498	326.451	329.623
IDI2	ENSG00000148377	0.258195	0.0036135	0.819474	0.00440954	0.996482	0.9985	0.234804	0.276252
MARK1	ENSG00000116141	0.318895	-0.00315026	0.718223	-0.00438618	0.9965	0.9985	0.31315	0.32333
RANP6	ENSG00000213370	0.0740967	0.0113843	2.62332	0.00433968	0.996537	0.998516	0	0.131294
ZNF90P2	ENSG00000233366	0.0728113	0.00823457	1.91672	0.00429618	0.996572	0.998527	0.0107604	0.12071
VAMP2	ENSG00000220205	5414.4	-0.00028002	0.0666054	-0.00420417	0.996646	0.998563	5453.08	5384.54
ATP5PBP3	ENSG00000214003	0.0718442	0.00877446	2.1136	0.00415142	0.996688	0.99857	0	0.127303
ABITRAMP1	ENSG00000251106	0.0596417	-0.0111896	2.74328	-0.00407891	0.996746	0.998602	0	0.105681
BMP8B-AS1	ENSG00000285905	0.100095	-0.00818068	2.02133	-0.00404718	0.996771	0.998607	0.0430796	0.144106
FAM214BP1	ENSG00000240487	1.1861	0.00157065	0.411422	0.00381761	0.996954	0.998668	1.17078	1.19792
RBPJP5	ENSG00000232239	0.0855931	-0.00724077	1.87325	-0.00386534	0.996916	0.998668	0.0165179	0.138914
TEKT4	ENSG00000163060	0.0893067	0.00874135	2.27714	0.00383874	0.996937	0.998668	0.049106	0.120339
TRAJ5	ENSG00000211884	0.121116	-0.00695996	1.81444	-0.00383587	0.996939	0.998668	0.0908692	0.144464
MIR5087	ENSG00000283676	0.20848	0.0043721	1.19113	0.00367054	0.997071	0.998704	0.167301	0.240268
KCNN2	ENSG00000080709	0.0942677	-0.00825566	2.2668	-0.00364199	0.997094	0.998706	0.0570717	0.12298
TFDP3	ENSG00000183434	0.0700646	-0.00755181	2.12097	-0.00356054	0.997159	0.998751	0	0.12415
Y_RNA	ENSG00000207151	0.374904	0.00274899	0.81779	0.00336148	0.997318	0.998889	0.333644	0.406754
MTCYBP12	ENSG00000226313	0.0719521	-0.00957793	2.95035	-0.00324637	0.99741	0.998941	0.0107604	0.119188
SPARCL1	ENSG00000152583	0.107227	0.00652875	2.01119	0.00324621	0.99741	0.998941	0.0495187	0.151774
ATP6V1G1	ENSG00000136888	5871.96	-0.000205299	0.0688965	-0.00297982	0.997622	0.999067	5909.55	5842.95
C20orf202	ENSG00000215595	0.923673	0.00144317	0.491785	0.00293456	0.997659	0.999067	0.94361	0.908283
LINC01257	ENSG00000204603	0.0644806	0.00799847	2.7124	0.00294886	0.997647	0.999067	0.020992	0.0980507
HECTD1	ENSG00000092148	2024.24	-0.00013122	0.0473856	-0.00276919	0.997791	0.999158	2015.75	2030.8
PSKH2	ENSG00000147613	0.143856	0.00453835	1.6296	0.00278494	0.997778	0.999158	0.081574	0.191934
Y_RNA	ENSG00000200855	0.0921432	0.00540471	2.0462	0.00264134	0.997893	0.999199	0.0444143	0.128987
CABP1-DT	ENSG00000256008	0.150294	-0.00342307	1.38733	-0.00246738	0.998031	0.999266	0.112311	0.179613
RPL10P3	ENSG00000230734	0.434666	-0.00161514	0.66758	-0.0024194	0.99807	0.999266	0.352351	0.498208
SUMO2P6	ENSG00000249031	0.613989	0.00109529	0.455666	0.0024037	0.998082	0.999266	0.607588	0.61893
TRAJ23	ENSG00000211866	0.0908202	-0.00643726	2.5455	-0.00252888	0.997982	0.999266	0.0507562	0.121747
FAM238B	ENSG00000231976	0.654771	-0.00118575	0.510239	-0.00232391	0.998146	0.999293	0.631969	0.672372
MIR4300HG	ENSG00000245832	0.734263	0.00140788	0.609696	0.00230916	0.998158	0.999293	0.757704	0.716169
ZNF470	ENSG00000197016	11.8036	0.000358296	0.156215	0.0022936	0.99817	0.999293	11.6468	11.9246
Y_RNA	ENSG00000206784	0.305586	0.00173257	0.783104	0.00221244	0.998235	0.999337	0.285537	0.321062
RPS27P12	ENSG00000241673	0.0659501	-0.00516186	2.39148	-0.00215844	0.998278	0.999348	0	0.116859
UQCRHP1	ENSG00000230622	0.686353	0.00106638	0.496452	0.002148	0.998286	0.999348	0.701127	0.674948
RPL36P20	ENSG00000234270	0.0832504	-0.00429838	2.06955	-0.00207696	0.998343	0.999364	0.020992	0.13131
SETP16	ENSG00000254621	0.151733	-0.00288477	1.3793	-0.00209148	0.998331	0.999364	0.109034	0.184695
TAL2	ENSG00000186051	0.165041	0.00243884	1.27247	0.00191662	0.998471	0.999451	0.114657	0.203934
RN7SL678P	ENSG00000263969	0.110582	-0.00355195	1.9863	-0.00178822	0.998573	0.999472	0.0487501	0.158312
RNU6-1118P	ENSG00000222314	0.0909889	0.0040634	2.26305	0.00179554	0.998567	0.999472	0.0426339	0.128316
MIR4688	ENSG00000264102	0.0704207	-0.0049383	2.95039	-0.00167378	0.998665	0.999519	0	0.124781
ATP5MFP1	ENSG00000224421	0.0933132	-0.0024265	2.265	-0.0010713	0.999145	0.999742	0.043075	0.132094
GYG2-AS1	ENSG00000235483	0.322142	0.00086762	0.690733	0.00125609	0.998998	0.999742	0.264514	0.366627
LINC01666	ENSG00000279579	0.17103	-0.00173235	1.58549	-0.00109262	0.999128	0.999742	0.104648	0.222273
RPS24P7	ENSG00000227361	0.124428	-0.00155264	1.39692	-0.00111147	0.999113	0.999742	0.0752394	0.162397
ZIK1P1	ENSG00000237426	0.0795879	-0.00255383	2.31919	-0.00110117	0.999121	0.999742	0.0248924	0.121809
B3GNT3	ENSG00000179913	0.655793	0.000489878	0.602216	0.000813459	0.999351	0.999783	0.634803	0.671996
CRYBB1	ENSG00000100122	0.30533	-0.000612108	0.686002	-0.000892283	0.999288	0.999783	0.291905	0.315693
CYP2A7P2	ENSG00000198251	0.246438	-0.00085717	1.05826	-0.000809981	0.999354	0.999783	0.189689	0.290244
HSP90AB7P	ENSG00000235838	0.101616	0.00119919	1.32052	0.000908117	0.999275	0.999783	0.0333924	0.15428
TRAJ21	ENSG00000211868	0.15106	-0.00147982	1.62361	-0.000911435	0.999273	0.999783	0.128549	0.168437
GAPDHP62	ENSG00000251013	0.14228	-0.00102367	1.3912	-0.000735818	0.999413	0.999784	0.0671869	0.200247
NOC2LP2	ENSG00000217950	0.0728047	-0.00154239	2.10887	-0.000731381	0.999416	0.999784	0	0.129005
RN7SL156P	ENSG00000242509	0.100266	0.00153789	2.0225	0.000760392	0.999393	0.999784	0.0462132	0.14199
ADRA1A	ENSG00000120907	0.158996	0.000525311	1.27462	0.00041213	0.999671	0.999855	0.11007	0.196763
MLN	ENSG00000096395	0.110699	0.000742544	1.79905	0.000412741	0.999671	0.999855	0.0373751	0.1673
PRKX	ENSG00000183943	286.288	5.1e-05	0.122006	0.000418322	0.999666	0.999855	287.542	285.32
RNU6-1256P	ENSG00000252348	0.159911	-0.000678677	1.28297	-0.00052899	0.999578	0.999855	0.124945	0.186902
RPL36AP54	ENSG00000226107	0.213079	0.000580674	1.03299	0.000562132	0.999551	0.999855	0.180868	0.237945
TECTB	ENSG00000119913	0.170899	-0.000592681	1.36747	-0.000433414	0.999654	0.999855	0.105114	0.22168
RNU6-189P	ENSG00000251929	0.0623389	-0.000875986	2.41743	-0.000362362	0.999711	0.999874	0	0.11046
MIR3145	ENSG00000266555	0.0664689	0.000943205	2.95039	0.000319688	0.999745	0.999878	0	0.117778
USP49	ENSG00000164663	229.683	-3.4e-05	0.111256	-0.000305916	0.999756	0.999878	228.635	230.491
NES	ENSG00000132688	0.197643	-0.000286649	1.11625	-0.000256797	0.999795	0.999897	0.13601	0.24522
RN7SL494P	ENSG00000241175	0.211516	0.000233428	1.18057	0.000197724	0.999842	0.999924	0.15013	0.258901
RBMS2P1	ENSG00000213250	1.49291	3.35e-05	0.360411	9.3e-05	0.999926	0.999926	1.48731	1.49723
RNA5SP283	ENSG00000202474	0.0436475	0.00035379	2.58657	0.00013678	0.999891	0.999926	0	0.0773403

### Sheet: Supplementary Table 6
pathway	desc	pval	padj	ES	NES	nMoreExtreme	size	leadingEdge
GO:0034097	response to cytokine	1.18645e-07	0.000317972	0.454959	1.49549	0	779	NFKBIA,TNF,ZC3H12A,BIRC3,CCL4,F3,CXCL3,CXCL1,ICAM1,XBP1,EREG,IL10RA,CCL4L2,ACOD1,CXCL2,CCL20,TRAF1,ZFP36,OSM,IL6,TFRC,NFIL3,PTGS2,RIPK2,REL,CDC42EP2,NFE2L2,IL1B,SKIL,EDN1,CCRL2,ALDH1A2,CSF3,PIGA,HIF1A,CLCF1,NR1D1,GCH1,RABGEF1,EIF5A,IL1R2,IL36G,SYNCRIP,IL12B,CCL3,CSF1,HES1,CD14,CXCL10,POLR1F,ZFP36L1,IRAK2,RELA,RAB43,MAPKAPK2,SRSF3,IRF1,CXCL8,TLR2,CXCL6,SPHK1,COL1A1,SMARCA5,CCL18,HSPA5,GBP1,CXCR4,ETV3,THBS1,MSC,PDE12,IL18BP,IL18,OXSR1,BCLAF1,MX2,RELB,STX4,CCL19,HSP90AB1,MYNN,CTH,IL17REL,TLR4,HDGF,TNFSF18,GPR35,CCL2,IL20RB,CALCOCO2,PDE2A,IL1RL2,CXCL16,RNMT,LIMS1,MCL1,EIF4A2,IL1R1,IFNB1,DUSP1,CCL23,TNFRSF21,PDIA3,EGR1,SRSF7,CRLF2,INPP5K,GBP2,GPR75,TNFRSF4,EBI3,CDIP1,SRF,SLC12A2,IL2RG,ACKR2,FOXC1,ILK,IKBKE,NCL,HNRNPU,IL6ST,CCR4,SLC11A1,KLF5,RAB20,ACSL1,CD40,KMO,TEX14,PDE1B,PLSCR1,JARID2,RAB7B,IFNGR1,GBP3,MCM2,STIP1,IL1A,GBP5,CCR7,HDAC4,YTHDC2,FCER1G,TANK,AANAT,ACTG1,CD44,ZC3H15,TRAF3,GPR17,CIB1,IL1RL1,GATA3,ZFAND6,YBX3,DCSTAMP,UBXN2A,CD70,CXCR5,CD274,P4HB,CD58,IL13,RORA,TBK1,TLR3,STAT1,TNFRSF18,CSF2,CXCL5,SIRT1,CCR5,IFNG,CDC42,MTHFR,TNFRSF13C,CCL22,CDK4,IMPDH2,FASN,UGCG,HAX1,KLF4,ANXA1,IRAK3,FOSL1,NLRP7,VIM,ARID5B,NFKB1,MYD88,KAT2A,MYO1C,STXBP1,MAPK11,HELLS,SPRY4,TAF9,CXCL11,CSF3R,IL17RC,CARD14,TNFSF11,MAT2A,CEACAM1,IL22RA2,MMP2,RPS6KA4,CRHBP,FOXO3,CLDN1,EFHC2,DUOX2,IRF8,LAMP3,FASLG,STAT4,PFKP,ADAM9,YBX1,KDM5B,AFF3,AVPR2,BSPRY,CCR1,NUP35,CDK9,ST18,AXL,VCAM1,LRCH1,GFPT2,HTRA2,IL7R,ADIPOR1,MAPK13,IL10RB,LRP8,MAP4K3,RIF1,GPER1,BAD,TIMP1,ISG15,GPD1,IFNL2,SYNGR1,STAT2,MYBL2,CD74,IL18RAP,PML,ILDR1,ITIH4,DPYSL3,HPX,IFNLR1,MT1X,HCLS1,IKBKB,TRIM25,TYMS,RBMX,SYNJ1,ASAH1,IFIT3,BBS4,TREM2,IL4R,CTSG,CCR10,ADAMTS13
GO:0009617	response to bacterium	1.20466e-07	0.000317972	0.502194	1.64264	0	701	NFKBIA,TNF,TNFAIP3,ZC3H12A,CXCL3,CXCL1,XBP1,BCL3,PDE4B,IL23A,IL10RA,ACOD1,CXCL2,CCL20,TICAM1,ZFP36,IL6,NR4A1,PTGS2,RIPK2,NFKBIB,NLRP3,IL1B,EDN1,CSF3,SLC7A5,PTGER2,SOD2,NR1D1,GCH1,IL36G,IL12B,TREM1,CCL3,BCL10,CSF1,IL27,CD14,PELI1,CXCL10,IRAK2,RELA,PI3,MAPKAPK2,CXCL8,LOXL1,TLR2,TRIB1,CXCL6,H2BC21,RAB1A,SEH1L,TNFSF8,NOCT,DUSP10,PAF1,IL18BP,CFP,IL18,C5AR1,REN,ADM,PPP1R11,RGS1,MLH1,HNRNPA0,CFB,TLR4,GJB6,MAP2K3,PLAA,CHGA,CCL2,SELENOS,JUND,SIRT2,OTUD5,AKAP8,CHIT1,PDCD4,CLEC4E,CARD17,EFNB2,GBP2,FZD5,LITAF,SHC1,CHD7,WFDC5,SEMG1,PRG2,BAIAP2L1,CASP4,CCR4,SLC11A1,VGF,KMO,GPX1,EPHA2,KCNJ8,NFKBIL1,H2BC11,GJB2,WFDC12,IL1A,GBP5,CCR7,MALT1,FAU,FCER1G,PPARD,MAPK8,PTPN22,SERPINE1,ZNFX1,TNIP1,CARD16,CD274,STAB2,SLPI,IL13,TBK1,TLR3,CSF2,CXCL5,CCR5,TNIP3,PLA2G6,CA5B,ARID5A,CDK4,PTAFR,CYRIB,PTGER4,IRAK3,LTA,NLRP7,BMP2,VIM,NLRP1,NFKB1,MYD88,INAVA,SSC5D,ATP4B,ABCA1,CXCL11,CD80,CD68,GHSR,IL36RN,RNF213,OPTN,CLDN1,CLEC4D,IRF8,PRKCE,FPR2,PRDX2,FASLG,ADAM9,CDC73,SEMG2,C3,AXL,HLA-B,VCAM1
GO:0006954	inflammatory response	1.25826e-07	0.000317972	0.533373	1.71717	0	520	IL1RN,TNF,TNFAIP3,NFKBIZ,ZC3H12A,CCL4,F3,CXCL3,CXCL1,NFKBID,FFAR2,PTX3,IL23A,CCL4L2,ACOD1,CXCL2,CCL20,TICAM1,ADORA2A,IL6,TNFAIP6,TFRC,PTGS2,RIPK2,NFKBIB,REL,NLRP3,IL17C,NFE2L2,IL1B,CCRL2,HIF1A,PTGER2,C3AR1,OLR1,LACC1,IL36G,KDM6B,TREM1,CCL3,FUT4,CSF1,IL27,CD14,CXCL10,ABCF1,IRAK2,RELA,MAPKAPK2,CXCL8,TLR2,C2CD4B,CXCL6,APOA2,SPHK1,CCL18,CXCR4,PROK2,NINJ1,THBS1,FFAR3,IL18,JUN,C5AR1,ADM,RELB,CCL19,HNRNPA0,TLR4,MAP2K3,PLAA,CCL2,IL20RB,IL1RL2,IL1R1,LAT,CCL23,ADAM8,CLEC7A,NFX1,ALOX5AP,TNFRSF4,ACKR2,THEMIS2,SEMA7A,CASP4,CCR4,ORM1,SLC11A1,CD40,PLSCR1,EPHA2,IFNGR1,ECM1,IL1A,GBP5,CCR7,HDAC4,SMPDL3B,CD44,B4GALT1,HRH1,NCR3,GATA3,TNIP1,FPR1,CERS6,IL13,TBK1,TLR3,CXCL5,CCR5,IFNG,TNIP3,BCL6,PLA2G4C,ORM2,CCL22,PTAFR,F12,PTGER3,FASN,SLAMF1,PTGER4,ANXA1,TAC4,PSEN1,GPR68,BMP2,NLRP1,NFKB1,MYD88
GO:0002237	response to molecule of bacterial origin	1.34663e-07	0.000317972	0.576434	1.79866	0	324	NFKBIA,TNF,TNFAIP3,ZC3H12A,CXCL3,CXCL1,XBP1,PDE4B,IL10RA,ACOD1,CXCL2,TICAM1,ZFP36,IL6,NR4A1,PTGS2,RIPK2,NFKBIB,NLRP3,IL1B,EDN1,CSF3,SLC7A5,PTGER2,SOD2,NR1D1,GCH1,IL36G,IL12B,CCL3,BCL10,CSF1,CD14,PELI1,CXCL10,IRAK2,RELA,MAPKAPK2,CXCL8,LOXL1,TLR2,TRIB1,CXCL6,NOCT,DUSP10,PAF1,IL18BP,IL18,C5AR1,REN,ADM,HNRNPA0,TLR4,GJB6,MAP2K3,PLAA,CCL2,SELENOS,JUND,SIRT2,OTUD5,AKAP8,PDCD4,CARD17,EFNB2,FZD5,LITAF,SLC11A1,KMO,KCNJ8,NFKBIL1,GJB2,IL1A,CCR7,MALT1,PPARD,MAPK8,PTPN22,SERPINE1,TNIP1,CARD16,CD274,SLPI,IL13,CSF2,CXCL5,CCR5,TNIP3,ARID5A,CDK4,PTAFR,CYRIB,PTGER4,IRAK3,LTA,NLRP7,VIM,NFKB1,MYD88,INAVA,SSC5D,ATP4B,ABCA1,CXCL11,CD80,CD68,GHSR,IL36RN
GO:0032496	response to lipopolysaccharide	1.35682e-07	0.000317972	0.587902	1.82697	0	307	NFKBIA,TNF,TNFAIP3,ZC3H12A,CXCL3,CXCL1,XBP1,PDE4B,IL10RA,ACOD1,CXCL2,TICAM1,ZFP36,IL6,NR4A1,PTGS2,RIPK2,NFKBIB,NLRP3,IL1B,EDN1,CSF3,SLC7A5,PTGER2,SOD2,NR1D1,GCH1,IL36G,IL12B,CCL3,BCL10,CSF1,CD14,PELI1,CXCL10,IRAK2,RELA,MAPKAPK2,CXCL8,LOXL1,TLR2,TRIB1,CXCL6,NOCT,DUSP10,PAF1,IL18BP,IL18,REN,ADM,HNRNPA0,TLR4,GJB6,MAP2K3,PLAA,CCL2,SELENOS,JUND,OTUD5,AKAP8,PDCD4,CARD17,EFNB2,LITAF,SLC11A1,KMO,KCNJ8,NFKBIL1,GJB2,IL1A,CCR7,MALT1,PPARD,MAPK8,PTPN22,SERPINE1,TNIP1,CARD16,CD274,SLPI,IL13,CSF2,CXCL5,CCR5,TNIP3,ARID5A,CDK4,PTAFR,PTGER4,IRAK3,LTA,NLRP7,VIM,NFKB1,MYD88,ATP4B,ABCA1,CXCL11,CD80,CD68,GHSR,IL36RN
GO:0071219	cellular response to molecule of bacterial origin	1.4377e-07	0.000317972	0.606213	1.81458	0	198	NFKBIA,TNF,TNFAIP3,ZC3H12A,CXCL3,CXCL1,XBP1,PDE4B,ACOD1,CXCL2,TICAM1,ZFP36,IL6,RIPK2,NFKBIB,NLRP3,IL1B,CSF3,SLC7A5,NR1D1,IL36G,IL12B,CCL3,BCL10,CD14,CXCL10,IRAK2,RELA,CXCL8,TLR2,CXCL6,PAF1,IL18,TLR4,MAP2K3,PLAA,CCL2,SELENOS,SIRT2,AKAP8,PDCD4,CARD17,EFNB2,FZD5,LITAF,KMO,NFKBIL1,IL1A,MALT1,PPARD,MAPK8,PTPN22,SERPINE1,TNIP1,CARD16,CD274,CSF2,CXCL5,CCR5,TNIP3,ARID5A,CDK4,PTAFR,CYRIB,NLRP7,VIM,NFKB1,MYD88,ABCA1,CXCL11,CD80,CD68,GHSR,IL36RN
GO:0071222	cellular response to lipopolysaccharide	1.44645e-07	0.000317972	0.624553	1.86109	0	189	NFKBIA,TNF,TNFAIP3,ZC3H12A,CXCL3,CXCL1,XBP1,PDE4B,ACOD1,CXCL2,TICAM1,ZFP36,IL6,RIPK2,NFKBIB,NLRP3,IL1B,CSF3,SLC7A5,NR1D1,IL36G,IL12B,CCL3,BCL10,CD14,CXCL10,IRAK2,RELA,CXCL8,TLR2,CXCL6,PAF1,IL18,TLR4,MAP2K3,PLAA,CCL2,SELENOS,AKAP8,PDCD4,CARD17,EFNB2,LITAF,KMO,NFKBIL1,IL1A,MALT1,PPARD,MAPK8,PTPN22,SERPINE1,TNIP1,CARD16,CD274,CSF2,CXCL5,CCR5,TNIP3,ARID5A,CDK4,PTAFR,NLRP7,VIM,NFKB1,MYD88,ABCA1,CXCL11,CD80,CD68,GHSR,IL36RN
GO:0016567	protein ubiquitination	5.70371e-07	0.00095722	-0.461697	-1.63833	0	670	CBLL1,FEM1B,MED17,IRF2BPL,ASB7,FBXL3,KBTBD7,VCPIP1,FBXO30,KCTD21,RNF34,ASB8,TRIM4,DCAF12,TRIM23,RNF220,APPBP2,RNF14,TOPORS,ANAPC7,FBXW11,BRAP,CISH,CTR9,IRF2BP1,PCGF1,HECTD3,KEAP1,RNF6,KLHL22,RNF113A,TRIM21,TRIM52,KLHL9,BCOR,MSL2,TRAF7,TRAF6,TRIM8,SPSB2,RNF25,MED8,UBR7,PEX12,HERC4,UBE2Q1,RNF146,UBE2J2,VPS11,TRIM27,KLHDC3,TRIM68,KCTD10,TNFAIP1,FBXO45,TRIM56,KLHDC10,CTNNB1,LRR1,KLHL7,RNF20,JADE2,FBH1,CBFB,PINK1,KCTD6,UBOX5,SUZ12,DCAF7,RMND5B,PPIL2,RNF135,MKRN1,USP22,SOCS5,FBXO22,FANCE,RNF145,MED31,RNF38,RNF4,ASB1,CRBN,LEO1,G2E3,TRIM35,MED10,KLHL8,CDC27,GID4,NOSIP,MARCHF7,CUL4B,UBE2Z,AKTIP,FBXW5,FBXO3,RNF170,ANAPC13,UBE2W,CNOT4,BRCC3,OBI1,TRIM24,RNF114,RNF111,LNPEP,CUL4A,TMEM129,PLK1,RNF216,AXIN1,DDB1,ITCH,XIAP,RNF2,LNX1,WAC,FANCF,E4F1,KLHL2,MAGEF1,ASB6,RAB40C,BRCA1,HECW2,FBXL15,RNF122,UBE3B,MDM2,UBE2L3,DDB2,RC3H2,TRIM11,FBXW2,BTBD1,ASB13,DTX3L,FBXL14,PELI3,FANCG,UBE4B,TAF1,RMND5A,SPOP,STUB1,CDC23,TRAF3IP2,RNF181,UBE2G1,FBXO7,RSPRY1,TRIM33,WDSUB1,NPEPPS,DTX2,AKT1,ANKRD39,TRIM34,KCTD11,RNF19A,UBA1,NEURL4,KLHL36,CDC34,RNF7,MIB1,PELI2,TNKS2,UBE2K,WDTC1,TRIM59,DCAF17,KLHDC2,KCMF1,KCTD13,RFFL,MKRN2,UBE2O,RNF141,TRAF2,RNF126,PCGF5,BMI1,WWP1,CUL7,UBAC1,DCAF6,KLHL21,TRIM14,UBE3C,PCGF6,ANKIB1,MED7,ENC1,ZFP91,CDC26,WSB2,DET1,RNF44,MARCHF8,TRIM6,RFWD3,RBCK1,UBE4A,ZSWIM8,RNFT1,UBR2,DCAF15,KLHL20,TRIM7,KLHL12,PRPF19,RACK1,USP5,TRPC4AP,RNF24,MARCHF5,UBE2V1,RNFT2,UBE2C,OTULIN,TNKS,TRIM5,RNF214,KLHL42,RNF167,RNF187,FBXL17,ASB16,RNF8,MKRN4P,SERGEF,AMBRA1,SH3RF3,SKP2,RNF123,PJA2,FBXO25,RNF166,TRIM47,CUL3,RC3H1,SHARPIN,SYVN1,CDC16,TRIM13,MARCHF2,FANCL,UHRF2,ASB14,TRIM9,BTRC,RNF130,CBL,ARRDC1,ATG5,RNF5,UBE2D1
GO:0032446	protein modification by small protein conjugation	6.10106e-07	0.00095722	-0.451467	-1.61053	0	737	CBLL1,FEM1B,MOCS3,CTU1,MED17,IRF2BPL,ASB7,FBXL3,KBTBD7,VCPIP1,FBXO30,KCTD21,RNF34,ASB8,TRIM4,DCAF12,TRIM23,RNF220,APPBP2,RNF14,TOPORS,ANAPC7,FBXW11,BRAP,CISH,CTR9,IRF2BP1,PCGF1,HECTD3,KEAP1,RNF6,KLHL22,RNF113A,TRIM21,TRIM52,KLHL9,BCOR,MSL2,TRAF7,TRAF6,TRIM8,SPSB2,RNF25,MED8,UBR7,PEX12,HERC4,UBE2Q1,RNF146,UBE2J2,VPS11,TRIM27,KLHDC3,SLF2,COPS7A,TRIM68,KCTD10,TNFAIP1,FBXO45,TRIM56,KLHDC10,CTNNB1,LRR1,KLHL7,RNF20,JADE2,FBH1,CBFB,PINK1,KCTD6,UBOX5,SUZ12,DCAF7,RMND5B,PPIL2,RNF135,MKRN1,USP22,SOCS5,FBXO22,PIAS1,FANCE,COPS5,RNF145,DCUN1D1,MED31,RNF38,RNF4,ASB1,CRBN,LEO1,G2E3,TRIM35,MED10,KLHL8,CDC27,GID4,NOSIP,MARCHF7,CUL4B,UBE2Z,AKTIP,FBXW5,FBXO3,RNF170,ANAPC13,UBE2W,CNOT4,BRCC3,OBI1,TRIM24,RNF114,RNF111,LNPEP,CUL4A,ZBED1,TMEM129,PLK1,RNF216,AXIN1,DDB1,ITCH,XIAP,RNF2,LNX1,WAC,FANCF,E4F1,KLHL2,COPS7B,MAGEF1,ASB6,RAB40C,BRCA1,HECW2,FBXL15,RNF122,UBE3B,MDM2,UBE2L3,DDB2,RC3H2,TRIM11,FBXW2,BTBD1,ASB13,DTX3L,FBXL14,PELI3,FANCG,UBE4B,TAF1,PIAS3,RMND5A,SPOP,STUB1,CDC23,TRAF3IP2,HDAC7,RNF181,UBE2G1,FBXO7,RSPRY1,TRIM33,WDSUB1,NPEPPS,DTX2,AKT1,ANKRD39,TRIM34,KCTD11,RNF19A,UBA1,NAE1,NEURL4,KLHL36,CDC34,RNF7,MIB1,SENP6,PELI2,TNKS2,GPS1,UBE2K,WDTC1,TRIM59,DCAF17,KLHDC2,KCMF1,KCTD13,RFFL,MKRN2,UBE2O,RNF141,TRAF2,RNF126,PCGF5,BMI1,WWP1,CUL7,UBAC1,DCAF6,KLHL21,UBE2I,TRIM14,UBE3C,PCGF6,ANKIB1,MED7,ENC1,ZFP91,CDC26,DCUN1D5,WSB2,DET1,RNF44,MARCHF8,TRIM6,RFWD3,RBCK1,UBE4A,SLF1,ZSWIM8,RNFT1,UBR2,DCAF15,KLHL20,TRIM7,KLHL12,PRPF19,RACK1,USP5,TRPC4AP,RNF24,MARCHF5,UBE2V1,RNFT2,UFL1,UBE2C,COPS3,OTULIN,TNKS,TRIM5,RNF214,KLHL42,RNF167,RNF187,FBXL17,ASB16,RNF8,MKRN4P,SERGEF,SMC6,AMBRA1,SH3RF3,SKP2,SUMO2,RNF123,PJA2,FBXO25,RNF166,TRIM47,CUL3,RC3H1,SHARPIN,SYVN1,CDC16,DCUN1D2,ATG10,TRIM13,MARCHF2,FANCL,UHRF2,BCL11A,ASB14,TRIM9,BTRC,RNF130,PIAS4,CBL,ARRDC1,ATG5,RNF5,UBE2D1
GO:0019730	antimicrobial humoral response	6.22056e-07	0.00095722	0.674595	1.87269	3	100	CXCL3,CXCL1,BCL3,CXCL2,CXCL10,PI3,CXCL8,CXCL6,H2BC21,WFDC5,SEMG1,SLC11A1,H2BC11,WFDC12,FAU,SLPI,CXCL5,PLA2G6,CXCL11,IL36RN,SEMG2,H2BC8,WFDC3,CTSG,S100A9,RPL39,HLA-A,GAPDH,RNASE7,LTF,PF4V1,AZU1,TF,IGKV3-20,RPS19,DEFA4,SPON2,S100A7,CAMP,ROMO1,ELANE,LGALS4
GO:0070647	protein modification by small protein conjugation or removal	6.90464e-07	0.000965896	-0.428337	-1.54037	0	862	CBLL1,FEM1B,MOCS3,CTU1,MED17,IRF2BPL,ASB7,FBXL3,KBTBD7,VCPIP1,FBXO30,KCTD21,RNF34,ASB8,TRIM4,DCAF12,TRIM23,RNF220,APPBP2,RNF14,TOPORS,USP19,ANAPC7,MINDY1,FBXW11,USP21,BRAP,CISH,CTR9,IRF2BP1,PCGF1,HECTD3,TADA2B,KEAP1,RNF6,KLHL22,RNF113A,TRIM21,TRIM52,KLHL9,USP27X,BCOR,MSL2,TRAF7,TRAF6,TRIM8,SPSB2,RNF25,MED8,UBR7,PEX12,HERC4,UBE2Q1,RNF146,UBE2J2,VPS11,TRIM27,KLHDC3,SLF2,COPS7A,TRIM68,KCTD10,TNFAIP1,FBXO45,TRIM56,KLHDC10,CTNNB1,LRR1,KLHL7,RNF20,JADE2,FBH1,CBFB,PINK1,KCTD6,UBOX5,YOD1,SUZ12,DCAF7,RMND5B,PPIL2,RNF135,USP33,MKRN1,TAF4,USP39,USP22,SOCS5,FBXO22,PIAS1,FANCE,COPS5,RNF145,DCUN1D1,MED31,RNF38,RNF4,ASB1,CRBN,LEO1,G2E3,TRIM35,OTUD1,MED10,KLHL8,TADA3,CDC27,GID4,NOSIP,USP28,MARCHF7,CUL4B,UBE2Z,AKTIP,SF3B3,FBXW5,TAF6,USP1,FBXO3,RNF170,ANAPC13,UBE2W,CNOT4,BRCC3,OBI1,TRIM24,RNF114,RNF111,LNPEP,CUL4A,UIMC1,ABRAXAS2,ZBED1,OTULINL,TMEM129,PLK1,RNF216,AXIN1,DDB1,ITCH,XIAP,RNF2,LNX1,WAC,FANCF,E4F1,KLHL2,COPS7B,USP30,MAGEF1,TAF5,ASB6,RAB40C,BRCA1,HECW2,FBXL15,RNF122,UBE3B,MDM2,UBE2L3,DDB2,RC3H2,TRIM11,FBXW2,BTBD1,ASB13,DTX3L,FBXL14,EIF3F,PELI3,FANCG,UBE4B,TAF1,PIAS3,RMND5A,SPOP,STUB1,CDC23,TADA1,TRAF3IP2,HDAC7,RNF181,SUPT20H,ATXN3,UBE2G1,STAMBP,FBXO7,RSPRY1,TRIM33,WDSUB1,NPEPPS,DTX2,SGF29,AKT1,ANKRD39,TRIM34,KCTD11,RNF19A,UBA1,OTUD3,NAE1,NEURL4,OTUB1,KLHL36,CDC34,RNF7,MIB1,SENP6,PELI2,TNKS2,GPS1,UBE2K,WDTC1,TRIM59,DCAF17,KLHDC2,KCMF1,KCTD13,RFFL,ABRAXAS1,MKRN2,UBE2O,RNF141,TRAF2,RNF126,PCGF5,BMI1,DESI2,WWP1,CUL7,MINDY2,UBAC1,DCAF6,KLHL21,UBE2I,TRIM14,UBE3C,PCGF6,ANKIB1,MED7,ENC1,ZFP91,CDC26,TOR1A,DCUN1D5,WSB2,DET1,RNF44,SENP8,MARCHF8,TRIM6,RFWD3,RBCK1,UBE4A,SLF1,USP48,ZSWIM8,RNFT1,UBR2,DCAF15,KLHL20,TRIM7,KLHL12,PRPF19,RACK1,USP5,TRPC4AP,RNF24,MARCHF5,UBE2V1,RNFT2,UFL1,UBE2C,COPS3,OTULIN,TNKS,TRIM5,RNF214,KLHL42,RNF167,RNF187,FBXL17,ASB16,JOSD2,RNF8,MKRN4P,SERGEF,SMC6,AMBRA1,SH3RF3,SKP2,SUMO2,RNF123,PJA2,FBXO25,RNF166,TRIM47,CUL3,RC3H1,SHARPIN,SYVN1,CDC16,DCUN1D2,ATG10,TRIM13,MARCHF2,FANCL,UHRF2,BCL11A,ASB14,TRIM9,BTRC,RNF130,PIAS4,CBL,USP37,ARRDC1,ATG5,RNF5,UBE2D1
GO:0009057	macromolecule catabolic process	7.55127e-07	0.000968325	-0.38042	-1.37485	0	956	SMG8,FEM1B,CLPX,FBXL3,KBTBD7,KCTD21,RNF34,DNAJB14,PELO,DCAF12,CNOT8,IL17RA,APPBP2,RNF14,TOPORS,PPP1R8,USP19,CNOT3,ANAPC7,FBXW11,PSMC6,USP21,WDR82,FBXL4,KCTD2,HECTD3,CLN5,YTHDF2,STAM2,KEAP1,RNF6,KLHL22,GGA3,GID8,ZHX2,PSMB5,UBL4A,UPF1,NUDT16,USP27X,SPSB2,VPS4A,HERC4,ABHD10,RNF146,UBE2J2,ZYG11B,DCP2,UBXN2B,KLHDC3,PISD,EXOSC3,KCTD10,TNFAIP1,FBXO45,KLHDC10,CTNNB1,RNF20,ABHD17B,PNRC2,FBH1,PINK1,ANKZF1,KCTD6,PYM1,APC,YOD1,PCYOX1,RMND5B,USP33,ZER1,DMAC2,ADRM1,USP22,RNASEH1,FBXO22,CHMP7,PSMD6,AGO4,DICER1,PSMD12,SEL1L,MUS81,RNF4,LYPLA2,GSK3A,CRBN,TMEM199,TBL1XR1,NSFL1C,MANBA,EDEM3,CNOT6,KLHL8,PGM2,CDC27,GID4,USP28,CUL4B,UBE2Z,CASP8,FBXW5,USP1,CNOT7,PSMD1,BECN1,VPS25,MVB12A,ANAPC13,NAGLU,ZC3H4,TBL1X,DERL2,UBE2W,CNOT4,HYAL1,TRIM24,RNF114,RNF111,NOTCH1,LNPEP,GLB1,ZCCHC7,EXOSC10,PSMD11,VPS36,CLPP,CUL4A,ZFP36L2,TMEM129,RNF216,EDEM2,AXIN1,DDB1,MTPAP,ITCH,HYAL2,LYPLAL1,FBXO8,ATE1,DDI2,EXOSC1,UPF2,MTM1,LNX1,SLFN12,EDC4,PSMC2,PSMB7,UBL7,USP30,OMA1,TRIP4,BTK,AGL,HECW2,FBXL15,RNF122,LYVE1,UBE3B,PARN,MDM2,UBE2L3,RC3H2,EDC3,ZFAND2B,JKAMP,DTX3L,CNOT9,FBXL14,DFFB,METTL14,ZMPSTE24,EXOSC5,CHMP6,FBXL19,UBE4B,TAF1,POLR2D,RMND5A,SPOP,STUB1,CDC23,CTSZ,DCP1B,ZCCHC8,ATXN3,VPS4B,UBE2G1,FBXO7,RSPRY1,PSMC1,NGLY1,PPP2CB,GSK3B,ELAC2,PSMA2,CCDC115,POLR2G,AKT1,LSM1,TENT2,SH3GLB1,CAPN1,RNF19A,UBA1,TMEM106B,PSMD3,AGO3,CDC34,RNF7,CHMP3,POP1,MIB1,ERLEC1,PSMC5,BNIP3,UBE2K,ATF6,FBXL20,HGS,TUT1,UBQLN2,KLHDC2,KCTD13,RFFL,PPP2R5C,REXO4,FUCA1,TRAF2,TRIR,RNF126,TOLLIP,THRAP3,DNASE2,ARMC8,PSMF1,LSM2,WWP1,CUL7,PSMB8,UBE2I,UBXN7,UBE3C,ANKIB1,PSMB9,ENC1,RBM8A,CDC26,TOR1A,CASC3,PSMB10,STAM,PSMD7,RBCK1,PYGL,UBE4A,USP48,DFFA,ZSWIM8,VPS37B,DNASE1,PSMA5,ST14,FBXL8,XRN2,VPS28,UBR2,KLHL20,CNOT6L,PRPF19,USP5,TUT7,YME1L1,DIS3,AKIRIN2,TRPC4AP,DCPS,CTSB,PSMD13,GSPT2,CDK5,UBE2C,COPS3,MAN1A1,RIDA,PSMD2,KLHL42,NDFIP1,RNF167,RNF187,FBXL17,RNF8,SERGEF,RNASEH2B,PYGB,SKP2,RNF123,RNF166,PHKG2,CUL3,RC3H1,PIK3R4,SHARPIN,SYVN1,CDC16,SMG6,TENT4B,TRIM13,SMG7,LIN28A,TRIM9,BTRC,RNF130,UBXN1,DNASE1L2,CBL,USP37,EXOSC8,ARRDC1,ATG5,RNF5,UBE2D1,DNAJC10,CTSK,TGFB1,NUDT16L1
GO:0071216	cellular response to biotic stimulus	8.48572e-07	0.00100445	0.565872	1.71386	5	225	NFKBIA,TNF,TNFAIP3,ZC3H12A,CXCL3,PPP1R15B,CXCL1,XBP1,PDE4B,ACOD1,CXCL2,TICAM1,ZFP36,IL6,RIPK2,NFKBIB,NLRP3,IL1B,CSF3,SLC7A5,NR1D1,IL36G,IL12B,CCL3,BCL10,CD14,CXCL10,IRAK2,RELA,CXCL8,TLR2,CXCL6,EIF2AK3,HSPA5,PAF1,IL18,DDIT3,TLR4,MAP2K3,PLAA,CCL2,SELENOS,SIRT2,AKAP8,PDCD4,CARD17,CLEC7A,EFNB2,FZD5,LITAF,KMO,NFKBIL1,IL1A,MALT1,PPARD,EME1,MAPK8,PTPN22,SERPINE1,TNIP1,CARD16,CD274,CSF2,CXCL5,CCR5,TNIP3,ARID5A,CDK4,PTAFR,CYRIB,NLRP7,VIM,NFKB1,MYD88,ABCA1,CXCL11,CD80,CD68,GHSR,IL36RN
GO:0150077	regulation of neuroinflammatory response	1.70498e-06	0.00183696	0.832827	1.95635	9	34	TNF,IL6,PTGS2,IL1B,NR1D1,LDLR,CCL3,SPHK1,IL18
GO:0006959	humoral immune response	1.79064e-06	0.00183696	0.536884	1.654	12	275	TNF,CXCL3,CXCL1,BCL3,CXCL2,IL6,CD83,TREM1,CXCL10,PI3,CD55,CXCL8,CXCL6,H2BC21,RGCC,CFP,TFE3,MFAP4,GPR183,CFB,CCL2,VSIG4,IFNB1,TNFRSF21,EBI3,WFDC5,SEMG1,CD28,PDCD1,SLC11A1,H2BC11,WFDC12,FAU,EXO1,GATA3,FOXJ1,SLPI,CXCL5,IFNG,PLA2G6
GO:0071345	cellular response to cytokine stimulus	2.17478e-06	0.00206289	0.451752	1.47621	17	687	NFKBIA,TNF,ZC3H12A,BIRC3,CCL4,F3,CXCL3,CXCL1,ICAM1,XBP1,EREG,IL10RA,CCL4L2,ACOD1,CXCL2,CCL20,TRAF1,ZFP36,OSM,IL6,TFRC,NFIL3,RIPK2,CDC42EP2,NFE2L2,IL1B,EDN1,CCRL2,CSF3,PIGA,HIF1A,CLCF1,NR1D1,RABGEF1,EIF5A,IL1R2,IL36G,SYNCRIP,IL12B,CCL3,CSF1,HES1,CXCL10,POLR1F,ZFP36L1,IRAK2,RELA,RAB43,SRSF3,IRF1,CXCL8,TLR2,CXCL6,COL1A1,SMARCA5,CCL18,HSPA5,GBP1,CXCR4,ETV3,THBS1,MSC,PDE12,IL18BP,IL18,OXSR1,BCLAF1,STX4,CCL19,HSP90AB1,MYNN,CTH,IL17REL,TLR4,HDGF,TNFSF18,GPR35,CCL2,IL20RB,PDE2A,IL1RL2,RNMT,LIMS1,EIF4A2,IL1R1,IFNB1,DUSP1,CCL23,TNFRSF21,PDIA3,EGR1,SRSF7,CRLF2,INPP5K,GBP2,GPR75,TNFRSF4,EBI3,CDIP1,SLC12A2,IL2RG,ACKR2,FOXC1,ILK,IKBKE,NCL,HNRNPU,IL6ST,CCR4,KLF5,RAB20,ACSL1,CD40,KMO,TEX14,PDE1B,JARID2,RAB7B,IFNGR1,GBP3,MCM2,STIP1,IL1A,GBP5,CCR7,FCER1G,TANK,ACTG1,CD44,ZC3H15,TRAF3,GPR17,CIB1,IL1RL1,GATA3,ZFAND6,YBX3,DCSTAMP,UBXN2A,CD70,CXCR5,P4HB,CD58,IL13,RORA,TBK1,TLR3,STAT1,TNFRSF18,CSF2,CXCL5,SIRT1,CCR5,IFNG,CDC42,TNFRSF13C,CCL22,CDK4,IMPDH2,FASN,UGCG,HAX1,KLF4,IRAK3,NLRP7,VIM,ARID5B,NFKB1,MYD88,KAT2A,MYO1C,STXBP1,MAPK11,HELLS,SPRY4,CXCL11,CSF3R,IL17RC,CARD14,TNFSF11,MAT2A,CEACAM1,IL22RA2,MMP2,RPS6KA4,CRHBP,FOXO3,CLDN1,EFHC2,DUOX2,IRF8,FASLG,STAT4,PFKP,YBX1,KDM5B,BSPRY,CCR1,NUP35,CDK9,ST18,AXL,VCAM1,LRCH1,GFPT2,HTRA2,IL7R,ADIPOR1,MAPK13,IL10RB,LRP8,RIF1,GPER1,BAD,GPD1,IFNL2,SYNGR1,STAT2,MYBL2,CD74,IL18RAP,PML,ILDR1,DPYSL3,HPX,IFNLR1,MT1X,HCLS1,IKBKB,TRIM25,RBMX,ASAH1,IFIT3,BBS4,TREM2,IL4R,CTSG,CCR10,ADAMTS13
GO:0001817	regulation of cytokine production	2.27899e-06	0.00206289	0.445544	1.4594	18	722	TNF,TNFAIP3,ZC3H12A,F3,XBP1,FFAR2,BCL3,EREG,PDE4B,IL23A,ACOD1,TICAM1,ZFP36,OSM,IL6,PTGS2,RIPK2,REL,SELENOK,NLRP3,IL1B,LRRC32,HIF1A,SLC7A5,C3AR1,DDX3X,RABGEF1,LACC1,IL1R2,CD83,IL12B,CCL3,SRGN,BCL10,IL27,CD14,PELI1,RELA,BTN2A2,MAPKAPK2,DDX21,CD55,PQBP1,IRF1,TLR2,CXCL6,APOA2,RAB1A,SPHK1,RAB2B,EIF2AK3,GBP1,DHX36,PER1,KAT5,RGCC,THBS1,FFAR3,HSP90AA1,IL18,CYLD,ARG2,INHBA,C5AR1,ZBTB20,ELF1,RELB,DDIT3,PPP1R11,EZH2,CCL19,PRNP,HSP90AB1,CLEC6A,MC1R,TLR4,SERPINB1,MAP2K3,ATP2B1,IL20RB,SELENOS,IL1RL2,GPR18,SASH3,ATF4,VSIG4,IL1R1,IFNB1,TNFRSF21,OTUD5,EGR1,AKAP8,CRLF2,LY9,PDCD4,CLEC4E,CARD17,ADAM8,CLEC7A,PNP,PDE4D,FZD5,LITAF,EBI3,ERRFI1,CD28,PRG2,SEMA7A,DLL1,N4BP1,IL6ST,RIOK3,IFIH1,ORM1,SLC11A1,CD40,EPHA2,RAB7B,NFKBIL1,CLEC5A,IFNGR1,LAPTM5,IL1A,GBP5,CCR7,MALT1,ADORA2B,FCER1G,ICOSLG,LITAFD,USP50,TRAF3,PTPN22,BCL6B,SERPINE1,FFAR1,IL1RL1,GATA3,FOXJ1,EZR,FLOT1,CARD16,CD274,CD58,IL13,CCN4,RORA,TBK1,TLR3,STAT1,CSF2,SIRT1,TRPV4,IFNG,SIGLEC16,BCL6,IRF4,ARID5A,ORM2,ITK,PTAFR,HLA-F,GATA6,CYRIB,ADCYAP1,KLF4,SLAMF1,PTGER4,ITGB8,CRTAM,ANXA1,IRAK3,KIR2DL4,LTA,NLRP7,PSEN1,NLRP1,NFKB1,MYD88,KAT2A,INAVA,HSPB1,SSC5D,MAPK11,BAP1,CD80,IL17RC,GHSR,ARFGEF2,HSPA1B,IL36RN,CEACAM1,TNFRSF8,UFD1,S1PR3,RPS6KA4,NR4A3
GO:0033993	response to lipid	2.70838e-06	0.00231537	0.436931	1.43959	22	821	IL1RN,NFKBIA,TNF,TNFAIP3,ZC3H12A,CXCL3,CXCL1,XBP1,FFAR2,PDE4B,IL10RA,ACOD1,CXCL2,TICAM1,ZFP36,IL6,NR4A1,TFRC,PTGS2,RIPK2,NFKBIB,NLRP3,DDIT4,IL1B,EDN1,DNAJA1,ALDH1A2,CSF3,SLC7A5,SGK1,PTGER2,SOD2,NR1D1,GCH1,AREG,IL36G,IL12B,LDLR,CCL3,BCL10,CSF1,HES1,CD14,PELI1,CXCL10,ZFP36L1,IRAK2,RELA,MAPKAPK2,CXCL8,LOXL1,TLR2,TRIB1,CXCL6,RAMP3,APOA2,ADNP2,COL1A1,TAF7,ATP1A1,NOCT,DDX5,HSD11B2,DUSP10,NPC1,PAF1,KAT5,THBS1,FFAR3,FOSB,IL18BP,INSIG1,IL18,INHBA,REN,ADM,EZH2,CCL19,HNRNPA0,TLR4,GJB6,MAP2K3,YES1,PLAA,ELK1,ATP2B1,GPX3,SOCS2,CCL2,SELENOS,JUND,VDR,HNRNPD,ADTRP,OTUD5,AKAP8,PDCD4,CARD17,SLC10A1,EFNB2,LITAF,KIF18A,AHR,PCNA,ERRFI1,SCD,PDGFA,SREBF1,ESR1,HNRNPU,SLC11A1,GRAMD1A,ACSL1,KMO,PMEPA1,GPX1,CYP7A1,KCNJ8,NFKBIL1,CTSH,AKR1C1,GJB2,IL1A,CCR7,MALT1,PPARD,AANAT,EFNA5,MAPK8,PTPN22,SERPINE1,FFAR1,ESR2,RBBP7,TNIP1,CYP19A1,NRIP1,CARD16,CD274,WNT8A,P2RY6,SLPI,TGFBR3,IL13,USP8,DDX17,RORA,NCF1,GATA2,GOT1,DGAT2,EGLN2,CSF2,CXCL5,CCR5,TNIP3,ABL2,ARID5A,CDK4,PTAFR,BCL2L2,AXIN2,GATA6,CASR,UBR5,KLF4,PTGER4,ANXA1,NQO1,GDAP2,ESRRA,IRAK3,FOSL1,WBP2,LTA,NLRP7,E2F1,VIM,NFKB1,MYD88,STXBP1,FZD7,IHH,ATP4B,ABCA1,CXCL11,CD80,FOXA1,CD68,GHSR,HSPA1B,TFPI,IL36RN,TBX2,CFLAR,MMP2,NR4A3,CRHBP,ADAM15,FOXO3,CLDN1,STRN3,IRF8,PRKCE,PRDX2,FASLG
GO:0050727	regulation of inflammatory response	7.53935e-06	0.00610608	0.493297	1.55343	56	368	NFKBIA,TNF,TNFAIP3,NFKBIZ,BIRC3,PLK2,FFAR2,IL23A,ACOD1,ADORA2A,ZFP36,OSM,IL6,TNFAIP6,PTGS2,NLRP3,IL1B,GPR4,NR1D1,RABGEF1,LACC1,IL12B,LDLR,CCL3,METRNL,RELA,GGT1,TLR2,C2CD4B,SPHK1,DUSP10,NINJ1,FFAR3,PTPN2,IL18,CYLD,NR1D2,TLR4,YES1,TNFSF18,IL20RB,SELENOS,PDE2A,IL1RL2,MVK,IL1R1,PDCD4,ADAM8,PSMA6,ALOX5AP,SUCNR1,CD28,SEMA7A,ESR1,IL6ST,CASP4,GPX1,PTGES,CCR7,ADORA2B,SMPDL3B,PPARD,CALCRL,GPR17,BCL6B,SERPINE1,IL1RL1,GATA3,BRD4,CLOCK,TNIP1,CYP19A1,IL13,CCN4,RORA,NCF1,TLR3,TRPV4,IFNG,BCL6,F12,PTGER3,FANCD2,KLF4,PTGER4,ANXA1,SPATA2,LTA,NLRP7,NLRP1,NFKB1,MYD88
GO:0071396	cellular response to lipid	7.96509e-06	0.00612834	0.465837	1.49684	62	503	NFKBIA,TNF,TNFAIP3,ZC3H12A,CXCL3,CXCL1,XBP1,FFAR2,PDE4B,ACOD1,CXCL2,TICAM1,ZFP36,IL6,RIPK2,NFKBIB,NLRP3,DDIT4,IL1B,EDN1,DNAJA1,ALDH1A2,CSF3,SLC7A5,SGK1,PTGER2,NR1D1,IL36G,IL12B,LDLR,CCL3,BCL10,HES1,CD14,CXCL10,ZFP36L1,IRAK2,RELA,CXCL8,TLR2,CXCL6,RAMP3,ADNP2,COL1A1,TAF7,ATP1A1,DDX5,NPC1,PAF1,KAT5,FFAR3,INSIG1,IL18,INHBA,TLR4,MAP2K3,YES1,PLAA,ELK1,ATP2B1,CCL2,SELENOS,VDR,HNRNPD,ADTRP,AKAP8,PDCD4,CARD17,EFNB2,LITAF,KIF18A,AHR,ERRFI1,SREBF1,ESR1,HNRNPU,GRAMD1A,KMO,PMEPA1,CYP7A1,NFKBIL1,AKR1C1,GJB2,IL1A,MALT1,PPARD,EFNA5,MAPK8,PTPN22,SERPINE1,ESR2,TNIP1,NRIP1,CARD16,CD274,P2RY6,USP8,DDX17,RORA,NCF1,DGAT2,EGLN2,CSF2,CXCL5,CCR5,TNIP3,ABL2,ARID5A,CDK4,PTAFR,BCL2L2,AXIN2,CASR,UBR5,PTGER4,ANXA1,ESRRA,WBP2,NLRP7,E2F1,VIM,NFKB1,MYD88,FZD7,ABCA1,CXCL11,CD80,CD68,GHSR,HSPA1B,TFPI,IL36RN,CFLAR,MMP2,NR4A3,CRHBP,ADAM15,FOXO3,CLDN1,IRF8,PRKCE
GO:0044265	cellular macromolecule catabolic process	8.70714e-06	0.00638026	-0.383617	-1.37034	13	756	SMG8,FEM1B,FBXL3,KBTBD7,KCTD21,RNF34,DNAJB14,PELO,DCAF12,CNOT8,APPBP2,RNF14,TOPORS,PPP1R8,USP19,CNOT3,ANAPC7,FBXW11,PSMC6,USP21,WDR82,FBXL4,KCTD2,HECTD3,YTHDF2,STAM2,KEAP1,RNF6,KLHL22,GID8,ZHX2,PSMB5,UBL4A,UPF1,NUDT16,USP27X,SPSB2,VPS4A,HERC4,RNF146,UBE2J2,DCP2,UBXN2B,KLHDC3,EXOSC3,KCTD10,TNFAIP1,FBXO45,KLHDC10,CTNNB1,RNF20,PNRC2,FBH1,PINK1,ANKZF1,KCTD6,PYM1,APC,YOD1,PCYOX1,RMND5B,USP33,DMAC2,ADRM1,USP22,RNASEH1,FBXO22,CHMP7,PSMD6,AGO4,DICER1,PSMD12,SEL1L,MUS81,RNF4,GSK3A,CRBN,TBL1XR1,NSFL1C,MANBA,EDEM3,CNOT6,KLHL8,CDC27,GID4,USP28,CUL4B,UBE2Z,FBXW5,USP1,CNOT7,PSMD1,VPS25,MVB12A,ANAPC13,NAGLU,ZC3H4,TBL1X,DERL2,UBE2W,CNOT4,RNF114,RNF111,ZCCHC7,EXOSC10,PSMD11,VPS36,CUL4A,ZFP36L2,TMEM129,RNF216,EDEM2,AXIN1,DDB1,MTPAP,ITCH,FBXO8,ATE1,EXOSC1,UPF2,MTM1,LNX1,SLFN12,EDC4,PSMC2,PSMB7,UBL7,USP30,TRIP4,BTK,HECW2,FBXL15,RNF122,UBE3B,PARN,MDM2,UBE2L3,RC3H2,EDC3,ZFAND2B,JKAMP,DTX3L,CNOT9,FBXL14,DFFB,METTL14,ZMPSTE24,EXOSC5,CHMP6,FBXL19,UBE4B,TAF1,POLR2D,RMND5A,SPOP,STUB1,CDC23,DCP1B,ZCCHC8,ATXN3,VPS4B,UBE2G1,FBXO7,PSMC1,NGLY1,PPP2CB,GSK3B,ELAC2,PSMA2,POLR2G,AKT1,LSM1,TENT2,RNF19A,UBA1,PSMD3,AGO3,CDC34,RNF7,CHMP3,POP1,MIB1,ERLEC1,PSMC5,UBE2K,FBXL20,HGS,TUT1,UBQLN2,KLHDC2,KCTD13,RFFL,PPP2R5C,REXO4,TRIR,RNF126,TOLLIP,THRAP3,DNASE2,ARMC8,PSMF1,LSM2,WWP1,CUL7,UBE2I,UBXN7,UBE3C,ANKIB1,RBM8A,CDC26,CASC3,STAM,PSMD7,RBCK1,UBE4A,USP48,DFFA,ZSWIM8,VPS37B,DNASE1,PSMA5,FBXL8,XRN2,VPS28,UBR2,KLHL20,CNOT6L,USP5,TUT7,DIS3,AKIRIN2,TRPC4AP,DCPS,PSMD13,GSPT2,UBE2C,COPS3,MAN1A1,RIDA,PSMD2,KLHL42,NDFIP1,RNF167,RNF187,FBXL17,RNF8,SERGEF,RNASEH2B,SKP2,RNF166,CUL3,RC3H1,SHARPIN,SYVN1,CDC16,SMG6,TENT4B,TRIM13,SMG7,LIN28A,TRIM9,BTRC,RNF130,UBXN1,DNASE1L2,CBL,USP37,EXOSC8,ARRDC1,RNF5,UBE2D1
GO:0034341	response to interferon-gamma	9.278e-06	0.00641103	0.618763	1.7615	60	123	TNF,CCL4,CCL4L2,ACOD1,CCL20,CDC42EP2,EDN1,GCH1,SYNCRIP,IL12B,CCL3,RAB43,IRF1,TLR2,CCL18,GBP1,PDE12,STX4,CCL19,TLR4,CCL2,CALCOCO2,CXCL16,CCL23,GBP2,SLC11A1,RAB20,CD40,RAB7B,IFNGR1,GBP3,GBP5,ACTG1,CD58,TLR3,STAT1,IFNG,CDC42,CCL22,VIM,MYO1C,STXBP1
GO:0043066	negative regulation of apoptotic process	9.58238e-06	0.00641103	0.423702	1.39921	81	866	TNF,TNFAIP3,ZC3H12A,BIRC3,PLK2,ICAM1,XBP1,BCL2A1,BCL3,IER3,PLAUR,PIM3,BTG2,ITPRIP,ADORA2A,IVNS1ABP,IL6,NR4A1,TFRC,PTGS2,NFE2L2,IL1B,EDN1,DNAJA1,HIF1A,NANOS3,SLC7A5,PLK3,PPP1R10,SOD2,CLCF1,DDX3X,PPIF,BABAM2,ARHGDIA,SERPINB9,ARF4,NR4A2,AURKA,BCL10,RELA,DYRK3,HSPA9,GNAI3,CCAR2,PIM2,CREB3,SPHK1,LYPD3,TPT1,HSPA5,BID,PROK2,SUPV3L1,THBS1,SIAH2,BFAR,CPEB4,LMNA,LIG4,ALOX12,VEGFA,JUN,ARG2,RASA1,TSC22D1,CCL19,PRNP,HSP90AB1,CTH,LIMS2,ATF5,MAPK8IP1,HDGF,TNFSF18,MPZ,VHL,SOCS2,SYNGAP1,WNT4,CCL2,SELENOS,KIF14,STIL,BNIP1,HPN,MCL1,CBX4,MNT,BAG3,CLN8,UBE2B,AGAP2,AKT2,RRN3,PDCD4,ADAM8,MYC,SIN3A,PTPN1,SHC1,UFM1,ZPR1,YWHAZ,ZNF385A,TAF9B,HERPUD1,BAG6,CAAP1,GRINA,LGALS3,SRSF6,ZNF16,CD28,FOXC1,HIP1R,PDCD1,SERPINB2,DLL1,IL6ST,DNAJB6,PCGF2,USP47,PRKCH,HSP90B1,VDAC2,WT1,SFN,GPX1,CLEC5A,CTSH,STK40,ZNF268,PCDHGC3,IL1A,ST3GAL1,NAA15,CCR7,CLN3,MALT1,PPARD,RB1CC1,BARD1,CD44,NOG,CIB1,MAPK8,SERPINE1,ID1,GATA3,ZFAND6,YBX3,ROCK1,OPA1,DDAH2,CARD16,AHI1,TLE1,PRKCG,IL13,NPM1,SNAI1,C8orf17,GATA2,TNFRSF18,CSF2,SIRT1,RETREG1,GHITM,BCL6,HYOU1,PTTG1IP,BCL2L2,NAA38,WNT1,GATA6,ASNS,HAX1,CHST11,RNF144B,KLF4,ZC3HC1,ANXA1,NQO1
GO:0140053	mitochondrial gene expression	1.11287e-05	0.00713536	-0.564044	-1.7534	36	141	MTERF1,MRPL44,NOA1,MRPL10,TRMT10C,MRPS16,GFM2,MRPS11,MRPS34,MTIF3,MRPS31,IARS2,MTERF4,MRPS5,MTIF2,FASTKD5,MRPS23,TEFM,MRPS22,MRPS30,TARS2,MRPL34,MRPL36,CHCHD1,MRPL49,MRPS14,MRPL22,MTRF1L,MRPL43,MRPL30,TFB1M,MRPS18C,ELAC2,MRPL35,MTO1,GATC,MRPL58,MRPS26,GFM1,MRPL51,MRPL32,POLRMT,MRPS12,MRPL17,QRSL1,MRPS18B,MRPS10,TFAM,MTERF2,MRPL13,TSFM,YARS2,MRPS18A,PPARGC1B,MRPL41,MRPS2,MRPL40,MRPL19,GATB,DARS2,DAP3,MRPL15,AARS2,MRPL16,MRPL45,PTCD1,FASTKD1,MRPL57,RARS2,MRPL37,MTRF1,MRPL23,MRPL42,MRPS35,FASTKD3,MRPL28,TRIT1
GO:0006399	tRNA metabolic process	1.23882e-05	0.00762517	-0.514571	-1.65636	37	193	MOCS3,CTU1,MTFMT,C9orf64,LRRC47,HARS2,TRMT10C,CLP1,BCDIN3D,ALKBH1,TRMT1L,GTF3C2,POP7,GTF3C4,RPP25L,PARS2,EXOSC3,RPP38,IARS2,TRMU,GRSF1,DALRD3,DICER1,TRMT10B,SARS1,DUS2,TSEN34,NSUN3,TARS2,KTI12,NARS1,ZCCHC7,EXOSC10,GTF3C5,GON7,POP5,RTCB,TYW5,TRMT2B,PUS3,METTL2B,QARS1,PUS7,ELAC2,MTO1,QTRT2,TP53RK,PRORSD1P,GATC,DTWD1,POP1,NSUN2,OSGEP,QRSL1,ELP6,FAM98A,POLR3K,FARSA,AARS1,CARS1,RPP14,DDX1,YARS2,GTF3C1,POP4,ELP3,TRMT13,ANKRD16,LARS1,EPRS1,OSGEPL1,GATB,EXOSC8,RPP30,DARS2,TYW1,TRPT1,METTL2A,DUS4L,KARS1,TPRKB,AARS2,TRMT10A,ZBTB8OS,PTCD1
GO:0030163	protein catabolic process	1.44453e-05	0.00854938	-0.382506	-1.36306	23	723	FEM1B,CLPX,FBXL3,KBTBD7,KCTD21,RNF34,DNAJB14,DCAF12,IL17RA,APPBP2,RNF14,TOPORS,USP19,ANAPC7,FBXW11,PSMC6,USP21,FBXL4,KCTD2,HECTD3,CLN5,STAM2,KEAP1,RNF6,KLHL22,GGA3,GID8,PSMB5,UBL4A,USP27X,SPSB2,VPS4A,HERC4,ABHD10,RNF146,UBE2J2,ZYG11B,UBXN2B,KLHDC3,PISD,KCTD10,TNFAIP1,FBXO45,KLHDC10,CTNNB1,RNF20,ABHD17B,PINK1,ANKZF1,KCTD6,APC,YOD1,PCYOX1,RMND5B,USP33,ZER1,DMAC2,ADRM1,USP22,FBXO22,CHMP7,PSMD6,PSMD12,SEL1L,RNF4,LYPLA2,GSK3A,CRBN,TMEM199,TBL1XR1,NSFL1C,MANBA,EDEM3,KLHL8,CDC27,GID4,USP28,CUL4B,UBE2Z,CASP8,FBXW5,USP1,PSMD1,VPS25,MVB12A,ANAPC13,NAGLU,TBL1X,DERL2,UBE2W,CNOT4,TRIM24,RNF114,RNF111,NOTCH1,LNPEP,PSMD11,VPS36,CLPP,CUL4A,TMEM129,RNF216,EDEM2,AXIN1,DDB1,ITCH,LYPLAL1,FBXO8,ATE1,DDI2,MTM1,LNX1,PSMC2,PSMB7,UBL7,USP30,OMA1,TRIP4,BTK,HECW2,FBXL15,RNF122,UBE3B,MDM2,UBE2L3,RC3H2,ZFAND2B,JKAMP,DTX3L,FBXL14,ZMPSTE24,CHMP6,FBXL19,UBE4B,TAF1,RMND5A,SPOP,STUB1,CDC23,CTSZ,ATXN3,VPS4B,UBE2G1,FBXO7,RSPRY1,PSMC1,NGLY1,PPP2CB,GSK3B,PSMA2,CCDC115,AKT1,RNF19A,UBA1,TMEM106B,PSMD3,CDC34,RNF7,CHMP3,MIB1,ERLEC1,PSMC5,BNIP3,UBE2K,ATF6,FBXL20,HGS,UBQLN2,KLHDC2,KCTD13,RFFL,PPP2R5C,TRAF2,RNF126,TOLLIP,ARMC8,PSMF1,WWP1,CUL7,PSMB8,UBE2I,UBXN7,UBE3C,ANKIB1,PSMB9,ENC1,CDC26,TOR1A,PSMB10,STAM,PSMD7,RBCK1,UBE4A,USP48,ZSWIM8,VPS37B,PSMA5,ST14,FBXL8,VPS28,UBR2,KLHL20,PRPF19,USP5,YME1L1,AKIRIN2,TRPC4AP,CTSB,PSMD13,UBE2C,COPS3,MAN1A1,PSMD2,KLHL42,NDFIP1,RNF167,RNF187,FBXL17,RNF8,SERGEF,SKP2,RNF123,RNF166,CUL3,RC3H1,SHARPIN,SYVN1,CDC16,TRIM13,TRIM9,BTRC,RNF130,UBXN1,CBL,USP37,ARRDC1,ATG5,RNF5,UBE2D1,DNAJC10,CTSK
GO:0032101	regulation of response to external stimulus	1.51212e-05	0.00861798	0.414793	1.37476	130	946	NFKBIA,TNF,TNFAIP3,NFKBIZ,ZC3H12A,BIRC3,CCL4,F3,PLK2,FFAR2,EREG,IL23A,ACOD1,PLAUR,ADORA2A,ZFP36,OSM,IL6,TNFAIP6,PLAU,PTGS2,RIPK2,SELENOK,NLRP3,NFE2L2,IL1B,EDN1,C3AR1,GPR4,NR1D1,RABGEF1,SERPINB9,LACC1,IL12B,LDLR,CCL3,CSF1,IL27,CD14,CXCL10,METRNL,RELA,GGT1,CD55,PQBP1,IRF1,CXCL8,AP1G1,TLR2,TRIB1,C2CD4B,CXCL6,CREB3,SPHK1,DUSP10,NR1H2,CXCR4,SFPQ,NINJ1,THBS1,FFAR3,PTPN2,HSP90AA1,IL18,ALOX12,CYLD,VEGFA,OXSR1,EP300,ARG2,C5AR1,STX4,CCL19,CLEC6A,SCARF1,NR1D2,GPR183,NDEL1,PSPC1,TLR4,YES1,TNFSF18,WNT4,CCL2,IL20RB,DNM1L,SELENOS,PDE2A,IL1RL2,GPR18,SIRT2,MVK,VDR,ADTRP,VSIG4,IL1R1,IFNB1,DUSP1,ZDHHC18,SLC6A3,PDCD4,ADAM8,CLEC7A,SIN3A,PSMA6,PTPN1,EFNB2,ALOX5AP,SUCNR1,RNF185,MATR3,NCR1,DUSP3,SLC12A2,CLASP1,YTHDF3,CD28,SEMA7A,SERPINB2,SEMA6B,PDGFA,IKBKE,N4BP1,ESR1,IL6ST,RIOK3,CASP4,CCR4,USP14,SEMA3F,PLSCR1,ENPP4,GPX1,NFKBIL1,PTGES,PGF,GBP5,CCR7,ADORA2B,SMPDL3B,PPARD,CPB2,P2RX4,CALCRL,TRAF3,GPR17,NCR3,PTPN22,BCL6B,SERPINE1,IL1RL1,GATA3,BRD4,PHLDB2,HEXIM1,ZNFX1,CLOCK,TNIP1,CYP19A1,CARD16,ZDHHC11,SEMA3B,CAMKMT,CLASP2,PRKCG,NBL1,XRCC6,IL13,CCN4,RORA,INPP5F,TBK1,NCF1,TLR3,STAT1,TRPV4,IFNG,SIGLEC16,CDC37,BCL6,RGMA,HLA-F,F12,PTGER3,GATA6,AKIRIN1,RYK,CASR,FANCD2,CYRIB,KLF4,SLAMF1,PTGER4,CRTAM,ANXA1,IRAK3,SPATA2,MPP1,KIR2DL4,LTA,NLRP7
GO:0071356	cellular response to tumor necrosis factor	1.6401e-05	0.00901353	0.569691	1.681	111	171	NFKBIA,TNF,ZC3H12A,BIRC3,CCL4,CCL4L2,ACOD1,CCL20,TRAF1,ZFP36,NFE2L2,EDN1,NR1D1,EIF5A,CCL3,HES1,ZFP36L1,RELA,CXCL8,COL1A1,CCL18,GBP1,THBS1,IL18BP,CCL19,TNFSF18,CCL2,LIMS1,CCL23,TNFRSF21,INPP5K,GBP2,TNFRSF4,CDIP1,ILK,CD40,GBP3,TANK,TRAF3,CIB1,GATA3,ZFAND6,YBX3,DCSTAMP,CD70,CD58,RORA,STAT1,TNFRSF18,SIRT1,TNFRSF13C,CCL22
GO:0071346	cellular response to interferon-gamma	1.72275e-05	0.00914125	0.637205	1.77329	110	102	TNF,CCL4,CCL4L2,ACOD1,CCL20,CDC42EP2,EDN1,SYNCRIP,IL12B,CCL3,RAB43,IRF1,TLR2,CCL18,GBP1,PDE12,STX4,CCL19,TLR4,CCL2,CCL23,GBP2,RAB20,RAB7B,IFNGR1,GBP3,GBP5,ACTG1,CD58,TLR3,STAT1,IFNG,CDC42,CCL22,VIM,MYO1C,STXBP1
GO:0051603	proteolysis involved in protein catabolic process	1.89562e-05	0.00972326	-0.393162	-1.3889	34	620	FEM1B,CLPX,FBXL3,KBTBD7,KCTD21,RNF34,DNAJB14,DCAF12,APPBP2,RNF14,TOPORS,USP19,ANAPC7,FBXW11,PSMC6,USP21,FBXL4,KCTD2,HECTD3,STAM2,KEAP1,RNF6,KLHL22,GID8,PSMB5,UBL4A,USP27X,SPSB2,VPS4A,HERC4,RNF146,UBE2J2,ZYG11B,UBXN2B,KLHDC3,KCTD10,TNFAIP1,FBXO45,KLHDC10,CTNNB1,RNF20,PINK1,ANKZF1,KCTD6,APC,YOD1,PCYOX1,RMND5B,USP33,ZER1,DMAC2,ADRM1,USP22,FBXO22,CHMP7,PSMD6,PSMD12,SEL1L,RNF4,GSK3A,CRBN,TBL1XR1,NSFL1C,EDEM3,KLHL8,CDC27,GID4,USP28,CUL4B,UBE2Z,CASP8,FBXW5,USP1,PSMD1,VPS25,MVB12A,ANAPC13,TBL1X,DERL2,UBE2W,CNOT4,RNF114,RNF111,PSMD11,VPS36,CLPP,CUL4A,TMEM129,RNF216,EDEM2,AXIN1,DDB1,ITCH,FBXO8,ATE1,DDI2,MTM1,LNX1,PSMC2,PSMB7,UBL7,USP30,OMA1,TRIP4,HECW2,FBXL15,RNF122,UBE3B,MDM2,UBE2L3,RC3H2,ZFAND2B,JKAMP,DTX3L,FBXL14,ZMPSTE24,CHMP6,FBXL19,UBE4B,TAF1,RMND5A,SPOP,STUB1,CDC23,CTSZ,ATXN3,VPS4B,UBE2G1,FBXO7,RSPRY1,PSMC1,NGLY1,PPP2CB,GSK3B,PSMA2,AKT1,RNF19A,UBA1,PSMD3,CDC34,RNF7,CHMP3,MIB1,ERLEC1,PSMC5,UBE2K,ATF6,FBXL20,HGS,UBQLN2,KLHDC2,KCTD13,RFFL,PPP2R5C,RNF126,TOLLIP,ARMC8,PSMF1,WWP1,CUL7,PSMB8,UBE2I,UBXN7,UBE3C,ANKIB1,PSMB9,ENC1,CDC26,TOR1A,PSMB10,STAM,PSMD7,RBCK1,UBE4A,USP48,ZSWIM8,VPS37B,PSMA5,FBXL8,VPS28,UBR2,KLHL20,PRPF19,USP5,YME1L1,AKIRIN2,TRPC4AP,CTSB,PSMD13,UBE2C,COPS3,MAN1A1,PSMD2,KLHL42,NDFIP1,RNF167,RNF187,FBXL17,RNF8,SERGEF,SKP2,RNF123,RNF166,CUL3,RC3H1,SHARPIN,SYVN1,CDC16,TRIM13,TRIM9,BTRC,RNF130,UBXN1,CBL,USP37,ARRDC1,RNF5,UBE2D1,DNAJC10,CTSK
GO:0045597	positive regulation of cell differentiation	2.12823e-05	0.0103353	0.417839	1.37958	181	862	TNF,NFKBIZ,ZC3H12A,XBP1,NFKBID,IL23A,RHOH,ID2,ZFP36,IL6,PTGS2,RIPK2,TGIF2,NLRP3,IL1B,SKIL,SUCO,EDN1,ADRA2B,CSF3,KLF10,HIF1A,SLC7A5,LIF,SOD2,CLCF1,CD83,AURKA,IL12B,CSF1,HES1,ZFP36L1,METRNL,SYAP1,TNFSF9,BTN2A2,MORF4L2,EGR2,SS18L1,TLR2,TRIB1,TGM2,COL1A1,IL4I1,CCDC71L,NOCT,RAB21,MAP3K13,DUSP10,BLOC1S6,DHX36,JAG1,CXCR4,JUNB,GJC2,SMURF1,KAT5,CSNK1D,RGCC,IL18,LIG4,VEGFA,TFE3,S1PR2,INHBA,ADM,EZH2,CCL19,DLX2,HSP90AB1,TMEM64,CTH,PTCH2,LIMS2,RHEB,KAT7,SAV1,ZEB2,NDEL1,SPAG9,VHL,SOCS2,WNT4,IL1RL2,SASH3,JUND,SIRT2,VDR,LIMS1,EIF4G1,SMARCB1,ADAM8,CLEC7A,PNP,SIN3A,EFNB2,RAPGEF2,NEUROD4,ZNF385A,RBM4,CASS4,SRF,KLHL25,LGALS3,IL2RG,ZBTB1,ZNF16,FOXC1,SEMA7A,ILK,SDCBP,HNRNPU,IL6ST,HLA-DRA,PRKCH,KLF5,CSNK1E,SFN,RAB7B,ZNF268,SHB,MAMSTR,MALT1,GOLGA4,PPARD,SPDEF,RIN2,EFNA5,ZBTB46,TMEM119,CIB1,SERPINE1,DBNL,GATA3,FOXJ1,CRABP2,SRRT,SIRT6,DBN1,DCSTAMP,P4HB,AHI1,GDI1,RREB1,MYADM,LAMA2,CDS1,WDR62,NBL1,XRCC6,IL13,NTN1,SNAI1,CCN4,GJA1,STAT1,GATA2,CDH4,CSF2,SIRT1,IFNG,CDC42,ZNF335,BCL6,DOCK5,AXIN2,GATA6,CRB2,AKIRIN1,HAX1,NUMA1,ANXA1,SCUBE3,PARP6,LTA,ANAPC2,E2F1,GPR68,DPF1,BMP2,ACTB,NFKB1,KAT2A,TRPV2,FEZ1,CLIC1,MAPK11,CRK,IHH
GO:0034612	response to tumor necrosis factor	2.14928e-05	0.0103353	0.554375	1.65536	148	193	NFKBIA,TNF,ZC3H12A,BIRC3,CCL4,CCL4L2,ACOD1,CCL20,TRAF1,ZFP36,PTGS2,NFE2L2,EDN1,NR1D1,GCH1,EIF5A,CCL3,HES1,CD14,ZFP36L1,RELA,CXCL8,SPHK1,COL1A1,CCL18,GBP1,THBS1,IL18BP,CCL19,TNFSF18,CCL2,CXCL16,LIMS1,CCL23,TNFRSF21,INPP5K,GBP2,TNFRSF4,CDIP1,ILK,CD40,GBP3,YTHDC2,TANK,TRAF3,CIB1,GATA3,ZFAND6,YBX3,DCSTAMP,CD70,CD58,RORA,STAT1,TNFRSF18,SIRT1,TNFRSF13C,CCL22
GO:0002694	regulation of leukocyte activation	2.26142e-05	0.0105451	0.436366	1.42288	185	658	TNF,TNFAIP3,NFKBIZ,ZC3H12A,XBP1,NFKBID,IL23A,TICAM1,MAP3K8,RHOH,ADORA2A,ID2,IL6,TFRC,RIPK2,SELENOK,NLRP3,IL1B,CDKN1A,LRRC32,SAMSN1,CLCF1,NR1D1,NRARP,RABGEF1,CD83,IL12B,SUPT6H,LDLR,CCL3,BCL10,HES1,IL27,PELI1,ZFP36L1,TNFSF9,BTN2A2,CD55,SDC4,IRF1,AP1G1,SPHK1,IL4I1,TNFSF8,DUSP10,BLOC1S6,JUNB,BID,KAT5,THBS1,PTPN2,IL18,ARG2,INHBA,STX4,CCL19,PRNP,MLH1,GPR183,TLR4,MAPK8IP1,YES1,TNFSF18,CCL2,IL20RB,IL1RL2,RASSF5,SASH3,JUND,DLG5,VSIG4,LAT,IFNB1,TNFRSF21,CRLF2,ICOS,SMARCB1,ADAM8,CLEC7A,PNP,HMCES,EFNB2,TNFRSF4,EBI3,AHR,HSPH1,KLHL25,CHRNB2,DUSP3,LGALS3,IL2RG,ZBTB1,CD28,THEMIS2,IL6ST,LAX1,HLA-DRA,THOC1,CD40,TP53BP1,PLSCR1,SLC7A1,LAPTM5,SHB,IL1A,CCR7,MALT1,ADORA2B,HLA-DQA1,ICOSLG,ZBTB46,PTPN22,IL1RL1,GATA3,FOXJ1,CD70,CD274,HMGB3,XRCC6,IL13,RORA,GATA2,IFNG,ABL2,ZNF335,BCL6,TNFRSF13C,IRF4,PTAFR,HLA-F,CTLA4,PRDM1,C12orf4,FANCD2,CYRIB,SLAMF1,CRTAM,ANXA1
GO:0002684	positive regulation of immune system process	2.54741e-05	0.0115293	0.412804	1.36694	219	925	TNF,NFKBIZ,ZC3H12A,CCL4,ICAM1,XBP1,NFKBID,FFAR2,EREG,PDE4B,IL23A,ACOD1,CCL20,TICAM1,MAP3K8,RHOH,ID2,IL6,TFRC,RIPK2,SELENOK,NLRP3,IL1B,CDKN1A,EDN1,KLF10,HCAR2,SLC7A5,LIF,C3AR1,CLCF1,RABGEF1,LACC1,CD83,IL12B,CCL3,BCL10,FUT4,CSF1,HES1,PELI1,CXCL10,ZFP36L1,TNFSF9,RELA,BTN2A2,MAPKAPK2,DDX21,CD55,PQBP1,CXCL8,AP1G1,TRIB1,CREB3,IL4I1,LCP2,DNAJB9,DUSP10,BLOC1S6,DHX36,SH2B2,KAT5,SFPQ,RGCC,THBS1,FFAR3,CFP,HSP90AA1,IL18,VEGFA,OXSR1,EP300,C5AR1,MFAP4,STX4,CCL19,CLEC6A,TMEM64,MLH1,GPR183,CFB,PSPC1,TLR4,YES1,TNFSF18,CCL2,DNM1L,IL1RL2,SASH3,JUND,VSIG4,IL1R1,UBE2N,IFNB1,TNFRSF21,CRLF2,ICOS,SMARCB1,ADAM8,CLEC7A,PNP,SIN3A,HMCES,EFNB2,PDE4D,FZD5,RNF185,TNFRSF4,EBI3,MATR3,BAG6,HSPH1,KLHL25,CHRNB2,LGALS3,IL2RG,ZBTB1,CD28,THEMIS2,SEMA7A,IKBKE,IL6ST,RIOK3,LAX1,SLC11A1,HLA-DRA,PRKCH,CD40,KHDRBS1,TP53BP1,PLSCR1,SLC7A1,LAPTM5,PGF,SHB,IL1A,GBP5,CCR7,MALT1,ADORA2B,FCER1G,P2RX4,HLA-DQA1,ICOSLG,ZBTB46,NCR3,PTPN22,SERPINE1,IL1RL1,GATA3,FOXJ1,HEXIM1,TRGC2,ZNFX1,DCSTAMP,CD70,CD274,FPR1,TRGC1,XRCC6,IL13,TBK1,TLR3,GATA2,TNFRSF18,SIRT1,TRPV4,IFNG,ABL2,PLA2G6,ZNF335,BCL6,TNFRSF13C,ARID5A,ITK,PTAFR,HLA-F,CTLA4,AKIRIN1,HAX1,C12orf4,CYRIB,SLAMF1,CRTAM,ANXA1,IRAK3,PLPP6,C1R,KIR2DL4,LTA,PSEN1,GPR68
GO:0043069	negative regulation of programmed cell death	2.80828e-05	0.0121825	0.415165	1.3722	240	884	TNF,TNFAIP3,ZC3H12A,BIRC3,PLK2,ICAM1,XBP1,BCL2A1,BCL3,IER3,PLAUR,PIM3,BTG2,ITPRIP,ADORA2A,IVNS1ABP,IL6,NR4A1,TFRC,PTGS2,NFE2L2,IL1B,EDN1,DNAJA1,HIF1A,NANOS3,SLC7A5,PLK3,PPP1R10,SOD2,CLCF1,DDX3X,PPIF,BABAM2,ARHGDIA,SERPINB9,ARF4,NR4A2,AURKA,BCL10,PELI1,RELA,DYRK3,HSPA9,GNAI3,CCAR2,PIM2,CREB3,SPHK1,LYPD3,TPT1,HSPA5,BID,PROK2,SUPV3L1,THBS1,SIAH2,BFAR,CPEB4,LMNA,LIG4,ALOX12,VEGFA,JUN,ARG2,RASA1,TSC22D1,CCL19,PRNP,HSP90AB1,CTH,LIMS2,ATF5,MAPK8IP1,HDGF,TNFSF18,MPZ,VHL,SOCS2,SYNGAP1,WNT4,CCL2,SELENOS,KIF14,STIL,BNIP1,HPN,MCL1,CBX4,MNT,BAG3,CLN8,UBE2B,AGAP2,AKT2,RRN3,PDCD4,ADAM8,MYC,SIN3A,PTPN1,SHC1,UFM1,ZPR1,YWHAZ,ZNF385A,TAF9B,HERPUD1,BAG6,CAAP1,GRINA,LGALS3,SRSF6,ZNF16,CD28,FOXC1,HIP1R,PDCD1,SERPINB2,DLL1,IL6ST,DNAJB6,PCGF2,USP47,PRKCH,HSP90B1,VDAC2,WT1,SFN,GPX1,CLEC5A,CTSH,STK40,LAPTM5,ZNF268,PCDHGC3,IL1A,ST3GAL1,NAA15,CCR7,CLN3,MALT1,PPARD,RB1CC1,BARD1,CD44,NOG,CIB1,MAPK8,SERPINE1,ID1,GATA3,ZFAND6,YBX3,ROCK1,OPA1,DDAH2,CARD16,AHI1,TLE1,PRKCG,IL13,NPM1,SNAI1,C8orf17,GATA2,TNFRSF18,CSF2,SIRT1,RETREG1,GHITM,BCL6,HYOU1,PTTG1IP,BCL2L2,NAA38,WNT1,GATA6,ASNS,HAX1,CHST11,RNF144B,KLF4,ZC3HC1,ANXA1,NQO1
GO:0001819	positive regulation of cytokine production	2.9791e-05	0.0121825	0.459786	1.4706	232	466	TNF,F3,XBP1,FFAR2,BCL3,EREG,PDE4B,IL23A,TICAM1,OSM,IL6,PTGS2,RIPK2,SELENOK,NLRP3,IL1B,HIF1A,SLC7A5,C3AR1,DDX3X,LACC1,CD83,IL12B,CCL3,BCL10,IL27,CD14,PELI1,RELA,MAPKAPK2,DDX21,CD55,PQBP1,IRF1,TLR2,APOA2,RAB1A,SPHK1,RAB2B,EIF2AK3,DHX36,RGCC,THBS1,FFAR3,HSP90AA1,IL18,C5AR1,ZBTB20,DDIT3,CCL19,CLEC6A,TLR4,IL20RB,IL1RL2,SASH3,ATF4,IL1R1,EGR1,CRLF2,LY9,CLEC4E,ADAM8,CLEC7A,PNP,PDE4D,FZD5,EBI3,CD28,PRG2,SEMA7A,IL6ST,RIOK3,IFIH1,ORM1,SLC11A1,CD40,RAB7B,CLEC5A,IFNGR1,LAPTM5,IL1A,GBP5,CCR7,MALT1,ADORA2B,FCER1G,USP50,PTPN22,SERPINE1,IL1RL1,GATA3,FLOT1,CD274,CD58,IL13,RORA,TBK1,TLR3,STAT1,CSF2,SIRT1,TRPV4,IFNG,SIGLEC16,IRF4,ARID5A,ORM2,ITK,PTAFR,HLA-F,GATA6,CYRIB,ADCYAP1,SLAMF1,PTGER4,CRTAM,ANXA1,IRAK3,KIR2DL4,LTA,PSEN1,NLRP1,MYD88,KAT2A,INAVA,HSPB1,MAPK11
GO:0002697	regulation of immune effector process	2.98929e-05	0.0121825	0.480897	1.51438	225	368	TNF,NFKBIZ,ZC3H12A,ICAM1,XBP1,NFKBID,FFAR2,IL23A,TICAM1,IL6,TFRC,RIPK2,NLRP3,IL1B,SLC7A5,CLCF1,RABGEF1,SERPINB9,LACC1,IL12B,SUPT6H,BCL10,IL27,MAPKAPK2,DDX21,CD55,AP1G1,CXCL6,APOA2,IL4I1,DNAJB9,DUSP10,DHX36,JUNB,FFAR3,CFP,IL18,STX4,CCL19,MLH1,TLR4,TNFSF18,IL20RB,SASH3,VSIG4,IL1R1,IFNB1,CLEC7A,HMCES,FZD5,LITAF,TNFRSF4,AHR,NCR1,LGALS3,ZBTB1,CD28,PRG2,SEMA7A,HLA-DRA,THOC1,CD40,TP53BP1,LAPTM5,SHB,MALT1,ADORA2B,NCR3,PTPN22,GATA3,FOXJ1,IL13,NCF1,TLR3,GATA2,SIRT1,IFNG,BCL6,IRF4,ARID5A,PTAFR,HLA-F,C12orf4,CYRIB,SLAMF1,CRTAM,ANXA1,IRAK3,KIR2DL4,LTA,MYD88,INAVA,STXBP1,CRK
GO:0000209	protein polyubiquitination	3.00841e-05	0.0121825	-0.483971	-1.58264	87	226	KBTBD7,RNF34,RNF14,TOPORS,ANAPC7,FBXW11,IRF2BP1,RNF6,TRIM21,TRAF6,UBE2Q1,RNF146,UBE2J2,TRIM27,TRIM68,TRIM56,CTNNB1,RNF20,CBFB,UBOX5,PPIL2,RNF135,MKRN1,FBXO22,RNF4,CDC27,AKTIP,ANAPC13,UBE2W,RNF114,RNF111,LNPEP,TMEM129,RNF216,AXIN1,ITCH,BRCA1,HECW2,UBE3B,MDM2,UBE2L3,DDB2,RC3H2,DTX3L,PELI3,UBE4B,TAF1,RMND5A,SPOP,STUB1,CDC23,TRAF3IP2,UBE2G1,NPEPPS,ANKRD39,TRIM34,RNF19A,CDC34,PELI2,TNKS2,UBE2K,RFFL,MKRN2,UBE2O,TRAF2,RNF126,WWP1,TRIM14,UBE3C,ANKIB1,ZFP91,CDC26,WSB2,MARCHF8,TRIM6,RBCK1,UBE4A,DCAF15,KLHL20,PRPF19,MARCHF5,UBE2V1,UBE2C,TNKS,TRIM5,KLHL42,RNF167,RNF187,FBXL17,RNF8,AMBRA1,SKP2,RNF166,CUL3,RC3H1,SHARPIN,SYVN1,CDC16,BTRC,CBL,RNF5,UBE2D1,HECTD1,MUL1,ANAPC11,RNF217,NHLRC4,ZNRF1,SMURF2
GO:0019221	cytokine-mediated signaling pathway	3.42356e-05	0.0127862	0.483484	1.51714	256	350	NFKBIA,TNF,BIRC3,CCL4,F3,CXCL3,CXCL1,EREG,IL10RA,CCL4L2,CXCL2,CCL20,TRAF1,OSM,IL6,RIPK2,IL1B,CCRL2,CSF3,CLCF1,RABGEF1,EIF5A,IL1R2,IL36G,IL12B,CCL3,CSF1,CXCL10,IRAK2,RELA,IRF1,CXCL8,CXCL6,CCL18,CXCR4,IL18,OXSR1,CCL19,IL17REL,TNFSF18,GPR35,CCL2,IL20RB,IL1RL2,LIMS1,IL1R1,IFNB1,CCL23,EGR1,CRLF2,GPR75,TNFRSF4,EBI3,CDIP1,IL2RG,ACKR2,FOXC1,ILK,IKBKE,IL6ST,CCR4,ACSL1,IFNGR1,IL1A,CCR7,FCER1G,TANK,CD44,ZC3H15,TRAF3,GPR17,CIB1,IL1RL1,CD70,CXCR5,P4HB,TBK1,STAT1,TNFRSF18,CSF2,CXCL5,SIRT1,CCR5,IFNG
GO:0043632	modification-dependent macromolecule catabolic process	3.49891e-05	0.0127862	-0.393487	-1.3832	67	571	FEM1B,FBXL3,KBTBD7,KCTD21,RNF34,DNAJB14,DCAF12,APPBP2,RNF14,TOPORS,USP19,ANAPC7,FBXW11,PSMC6,USP21,FBXL4,KCTD2,HECTD3,STAM2,KEAP1,RNF6,KLHL22,GID8,PSMB5,UBL4A,USP27X,SPSB2,VPS4A,HERC4,RNF146,UBE2J2,UBXN2B,KLHDC3,EXOSC3,KCTD10,TNFAIP1,FBXO45,KLHDC10,CTNNB1,RNF20,PINK1,ANKZF1,KCTD6,APC,YOD1,PCYOX1,RMND5B,USP33,DMAC2,ADRM1,USP22,FBXO22,CHMP7,PSMD6,PSMD12,SEL1L,RNF4,GSK3A,CRBN,TBL1XR1,NSFL1C,EDEM3,KLHL8,CDC27,GID4,USP28,CUL4B,UBE2Z,FBXW5,USP1,PSMD1,VPS25,MVB12A,ANAPC13,TBL1X,DERL2,UBE2W,CNOT4,RNF114,RNF111,ZCCHC7,EXOSC10,PSMD11,VPS36,CUL4A,TMEM129,RNF216,EDEM2,AXIN1,DDB1,ITCH,FBXO8,ATE1,MTM1,LNX1,PSMC2,PSMB7,UBL7,USP30,TRIP4,HECW2,FBXL15,RNF122,UBE3B,MDM2,UBE2L3,RC3H2,ZFAND2B,JKAMP,DTX3L,FBXL14,ZMPSTE24,CHMP6,FBXL19,UBE4B,TAF1,RMND5A,SPOP,STUB1,CDC23,ATXN3,VPS4B,UBE2G1,FBXO7,PSMC1,PPP2CB,GSK3B,PSMA2,AKT1,RNF19A,UBA1,PSMD3,CDC34,RNF7,CHMP3,MIB1,ERLEC1,PSMC5,UBE2K,FBXL20,HGS,UBQLN2,KLHDC2,KCTD13,RFFL,PPP2R5C,RNF126,TOLLIP,ARMC8,PSMF1,WWP1,CUL7,UBE2I,UBXN7,UBE3C,ANKIB1,CDC26,STAM,PSMD7,RBCK1,UBE4A,USP48,ZSWIM8,VPS37B,PSMA5,FBXL8,VPS28,UBR2,KLHL20,USP5,TUT7,AKIRIN2,TRPC4AP,PSMD13,UBE2C,COPS3,MAN1A1,PSMD2,KLHL42,NDFIP1,RNF167,RNF187,FBXL17,RNF8,SERGEF,SKP2,RNF166,CUL3,RC3H1,SHARPIN,SYVN1,CDC16,TENT4B,TRIM13,TRIM9,BTRC,RNF130,UBXN1,CBL,USP37,EXOSC8,ARRDC1,RNF5,UBE2D1,DNAJC10
GO:0048193	Golgi vesicle transport	3.51135e-05	0.0127862	-0.45668	-1.5255	94	285	TRAPPC11,RAB14,GOLGA5,TRAPPC2,PHAF1,GOPC,COG8,AP2A1,GGA3,TRIP11,SNX1,TBC1D14,RAB33B,COPG1,SCYL1,PREB,COPB2,CEP19,LMAN2L,EXOC1,STX6,COG3,NSF,SCAP,TRAPPC12,TBC1D20,TMEM115,ARCN1,KIF1C,RAB10,VAPB,RABIF,TRAPPC13,BICD2,SEC23A,EXOC8,VTI1B,COG4,USO1,ZW10,EPS15,WIPI1,ATL3,ARL3,SEC23IP,BBS2,WHAMM,YIPF5,TMED10,TRAPPC8,SCAMP3,YIPF4,SNX2,GOLPH3,TRAPPC6B,ARFGAP2,SPAST,SEC24D,EXOC5,TRAPPC3,MIA3,SEC22A,TRAPPC2L,EXOC4,TMED9,AP3S2,PPP6C,COG6,RAB31,ARL1,BET1,EHD3,SEC24C,KDELR2,RER1,ANKFY1,TMED6,VPS54,EXOC6,COG1,PITPNB,SNAP23,LMAN2,LLGL1,KDELR1,AP3D1,SCAMP2,KRT18,TRAPPC5,VPS35L,ARFRP1,CNIH4,TMED1,TMED7,SAR1B,KLHL20,SCAMP1,KLHL12,VAMP7,VPS52,MPPE1,TRAPPC1,ARF3,SORT1,MIA2,STX18,RAB6A,CUL3,RAB29,COPG2,TEX261,COG2,STX17,VAMP3,WHAMMP3,MYO18A,CYTH3,AP4M1,COPB1,BBS1,TMED4
GO:1990868	response to chemokine	3.57297e-05	0.0127862	0.64705	1.7692	226	89	ZC3H12A,CCL4,CXCL3,CXCL1,CCL4L2,CXCL2,CCL20,CCRL2,CCL3,CXCL10,CXCL8,CXCL6,CCL18,CXCR4,OXSR1,CCL19,GPR35,CCL2,DUSP1,CCL23,GPR75,SLC12A2,ACKR2,FOXC1,CCR4,CCR7,GPR17,CIB1,CXCR5,CXCL5,CCR5,CCL22
GO:1990869	cellular response to chemokine	3.57297e-05	0.0127862	0.64705	1.7692	226	89	ZC3H12A,CCL4,CXCL3,CXCL1,CCL4L2,CXCL2,CCL20,CCRL2,CCL3,CXCL10,CXCL8,CXCL6,CCL18,CXCR4,OXSR1,CCL19,GPR35,CCL2,DUSP1,CCL23,GPR75,SLC12A2,ACKR2,FOXC1,CCR4,CCR7,GPR17,CIB1,CXCR5,CXCL5,CCR5,CCL22
GO:0098542	defense response to other organism	4.17929e-05	0.0146161	0.405831	1.34709	363	983	TNF,ZC3H12A,CCL4,CXCL3,CXCL1,BCL3,PTX3,IL23A,CCL4L2,ACOD1,CXCL2,CCL20,TICAM1,RNF19B,IL6,RIPK2,REL,NLRP3,CDC42EP2,DDIT4,IL1B,EDN1,TRIM39,DDX3X,GCH1,LACC1,IL36G,EXOSC4,SYNCRIP,IL12B,TREM1,CCL3,BCL10,RNF39,CSF1,IL27,CD14,TIFA,CXCL10,RELA,PI3,SLC15A3,RAB43,DDX21,CD55,PQBP1,TRAF4,IRF1,CXCL8,TLR2,CXCL6,H2BC21,RAB1A,SEH1L,TNFSF8,RAB2B,CCL18,PMAIP1,SLAMF7,ARMC5,GBP1,DHX36,ATG7,N4BP3,KAT5,SFPQ,PDE12,CFP,IL18,CYLD,ARG2,C5AR1,ISG20,MX2,PLEKHM2,RELB,MFAP4,STX4,PPP1R11,CCL19,IPO7,CLEC6A,CFB,PSPC1,TLR4,YES1,CHGA,CCL2,CALCOCO2,IL1RL2,CXCL16,SIRT2,POLR3E,VSIG4,IFNB1,CCL23,ILF3,ANKHD1,AKAP8,IRF9,LY9,CLEC4E,CLEC7A,GBP2,RNF185,SHC1,WFDC5,SLA,MATR3,ULBP1,SEMG1,LGALS3,POLR3H,ZBTB1,ULBP2,PRG2,IKBKE,APOBEC3A,N4BP1,NCBP1,RIOK3,IFIH1,CASP4,USP14,SLC11A1,VGF,RAB20,ATP1B1,CD40,PLSCR1,APOBEC3B,EPHA2,KCNJ8,RAB7B,SERINC3,CLEC5A,IFNGR1,H2BC11,GBP3,WFDC12,GBP5,MALT1,FAU,G3BP2,SMPDL3B,FCER1G,TANK,ACTG1,TRAF3,SERPINE1,GATA3,HEXIM1,ZNFX1,TUBB,ITGAX,ZDHHC11,STAB2,CD58,HMGB3,TREML4,SLPI,XRCC6,DDX17,TBK1,NCF1,TLR3,STAT1,LGALS8,CXCL5,IFNG,CDC42,PLA2G6,IRF4,ARID5A
GO:0061041	regulation of wound healing	4.64609e-05	0.0156687	0.596673	1.70178	305	125	TNF,TNFAIP3,F3,XBP1,PLAUR,PLAU,NFE2L2,EDN1,HBEGF,CXCR4,THBS1,ALOX12,WNT4,ADTRP,CLEC7A,SLC12A2,SRSF6,CLASP1,SERPINB2,PDGFA,ENPP4,CPB2,ACTG1,SERPINE1,PHLDB2,RREB1,CLASP2,CCN4,F12,ANXA1,CRK,CLDN19,TFPI,CEACAM1,DDR2,CLDN1,CD109,FERMT2,DUOX2,PRKCE,PRDX2,CADM4
GO:0060548	negative regulation of cell death	4.6839e-05	0.0156687	0.404991	1.34435	407	984	TNF,TNFAIP3,ZC3H12A,BIRC3,PLK2,ICAM1,XBP1,BCL2A1,BCL3,IER3,PLAUR,PIM3,BTG2,ITPRIP,ADORA2A,IVNS1ABP,IL6,NR4A1,TFRC,PTGS2,NFE2L2,IL1B,EDN1,DNAJA1,CSF3,HIF1A,NANOS3,SLC7A5,PLK3,PPP1R10,SOD2,CLCF1,DDX3X,PPIF,BABAM2,ARHGDIA,SERPINB9,ARF4,NR4A2,AURKA,BCL10,CSF1,PELI1,RELA,DYRK3,HSPA9,CHMP4BP1,GNAI3,CCAR2,PIM2,CREB3,ADNP2,SPHK1,LYPD3,TPT1,HSPA5,NPC1,BID,PROK2,SUPV3L1,THBS1,PDE12,SIAH2,BFAR,CPEB4,LMNA,CHMP2B,LIG4,ALOX12,VEGFA,JUN,ARG2,RASA1,TSC22D1,CCL19,PRNP,HSP90AB1,CTH,LIMS2,ATF5,CHMP4B,MAPK8IP1,HDGF,TNFSF18,MPZ,CHGA,VHL,SOCS2,SYNGAP1,WNT4,CCL2,SELENOS,KIF14,STIL,BNIP1,ATF4,HPN,MCL1,CBX4,MNT,BAG3,CLN8,UBE2B,AGAP2,AKT2,EIF4G1,RRN3,PDCD4,ADAM8,MYC,SIN3A,PTPN1,SLC7A11,SHC1,UFM1,ZPR1,YWHAZ,ZNF385A,TAF9B,HERPUD1,BAG6,CAAP1,GRINA,LGALS3,SRSF6,ZNF16,CD28,FOXC1,HIP1R,PDCD1,SERPINB2,DLL1,IL6ST,DNAJB6,PCGF2,USP47,PRKCH,HSP90B1,VDAC2,WT1,SFN,GPX1,CLEC5A,CTSH,STK40,LAPTM5,ZNF268,PCDHGC3,IL1A,ST3GAL1,NAA15,CCR7,CLN3,MALT1,PPARD,RB1CC1,BARD1,CD44,NOG,CIB1,MAPK8,SERPINE1,ID1,GATA3,ZFAND6,YBX3,ROCK1,OPA1,DDAH2,CARD16,AHI1,TLE1,PRKCG,IL13,NPM1,SNAI1,CCN4,C8orf17,GATA2,TNFRSF18,RAD18,CSF2,SIRT1,RETREG1,GHITM,INPP5A,CHMP2A,BCL6,HYOU1,PTTG1IP,BCL2L2,NAA38,HLA-F,WNT1,GATA6,ASNS,KIR3DL2,HAX1,CHST11,RNF144B,KLF4,ZC3HC1,ANXA1,NQO1
GO:0098657	import into cell	5.13839e-05	0.0168233	0.542896	1.62029	355	192	KCNJ2,IL10RA,SLC7A5,SLC36A4,SLC15A3,SLC9A4,ATP1A1,SLC11A2,SLC39A8,SYNGR3,KCNK5,ATP1B3,SLC1A3,KCNH2,SLC2A1,CLN8,SLC6A3,SLC2A3,SLC5A6,SLC7A11,SLC3A2,SLC12A2,KCNJ12,KCNJ11,ATP1B1,ACSL1,SLC12A6,KCNJ8,SLC7A1,TRPV3,SLC1A2,SLC5A3,KCNJ1,SLC8A2,SLC24A1,SLC22A4,SLC1A5,TRPV4,SLC38A1,CACNA1E,TRPV6,SLC18A2,PSEN1,TRPV2,KCNK9,ATP4B,SLC39A10,SLC22A1,SLC27A2,SCNN1A,CACNA1D,HFE,SLC9A5,KCNJ14,SLC12A7,CACNA1F,SCNN1D,SLC9A3,TREM2,TRPM2,CACNA1A,ATP1B2,ATP1A3,SLC1A4,TFR2
GO:0006511	ubiquitin-dependent protein catabolic process	5.32121e-05	0.0170589	-0.392628	-1.37668	105	548	FEM1B,FBXL3,KBTBD7,KCTD21,RNF34,DNAJB14,DCAF12,APPBP2,RNF14,TOPORS,USP19,ANAPC7,FBXW11,PSMC6,USP21,FBXL4,KCTD2,HECTD3,STAM2,KEAP1,RNF6,KLHL22,GID8,PSMB5,UBL4A,USP27X,SPSB2,VPS4A,HERC4,RNF146,UBE2J2,UBXN2B,KLHDC3,KCTD10,TNFAIP1,FBXO45,KLHDC10,CTNNB1,RNF20,PINK1,ANKZF1,KCTD6,APC,YOD1,RMND5B,USP33,DMAC2,ADRM1,USP22,FBXO22,CHMP7,PSMD6,PSMD12,SEL1L,RNF4,GSK3A,CRBN,TBL1XR1,NSFL1C,EDEM3,KLHL8,CDC27,GID4,USP28,CUL4B,UBE2Z,FBXW5,USP1,PSMD1,VPS25,MVB12A,ANAPC13,TBL1X,DERL2,UBE2W,CNOT4,RNF114,RNF111,PSMD11,VPS36,CUL4A,TMEM129,RNF216,EDEM2,AXIN1,DDB1,ITCH,FBXO8,ATE1,MTM1,LNX1,PSMC2,PSMB7,UBL7,USP30,TRIP4,HECW2,FBXL15,RNF122,UBE3B,MDM2,UBE2L3,RC3H2,ZFAND2B,JKAMP,DTX3L,FBXL14,CHMP6,FBXL19,UBE4B,TAF1,RMND5A,SPOP,STUB1,CDC23,ATXN3,VPS4B,UBE2G1,FBXO7,PSMC1,PPP2CB,GSK3B,PSMA2,AKT1,RNF19A,UBA1,PSMD3,CDC34,RNF7,CHMP3,MIB1,ERLEC1,PSMC5,UBE2K,FBXL20,HGS,UBQLN2,KLHDC2,KCTD13,RFFL,PPP2R5C,RNF126,TOLLIP,ARMC8,PSMF1,WWP1,CUL7,UBE2I,UBXN7,UBE3C,ANKIB1,CDC26,STAM,PSMD7,RBCK1,UBE4A,USP48,ZSWIM8,VPS37B,PSMA5,FBXL8,VPS28,UBR2,KLHL20,USP5,AKIRIN2,TRPC4AP,PSMD13,UBE2C,COPS3,MAN1A1,PSMD2,KLHL42,NDFIP1,RNF167,RNF187,FBXL17,RNF8,SERGEF,SKP2,RNF166,CUL3,RC3H1,SHARPIN,SYVN1,CDC16,TRIM13,TRIM9,BTRC,RNF130,UBXN1,CBL,USP37,ARRDC1,RNF5,UBE2D1,DNAJC10
GO:0035725	sodium ion transmembrane transport	5.52915e-05	0.0173638	0.588554	1.68764	365	131	SCN1B,SLC9A4,ATP1A1,SLC20A1,ATP1B3,SLC6A3,SLC9A8,SLC3A2,SLC12A2,CHP1,CNNM4,ATP1B1,SLC8A2,SLC24A1,SLC6A8,SLC41A1,NPPA,SLC23A1,TPCN1,ASIC1,SCN4B,ATP4B,TRPM5,SLC4A5,SCN8A,SLC4A9,SCNN1A,SLC9A5,SCNN1D,SLC9A3,ASIC3,TRPM2,ATP1B2,ATP1A3,SLC28A3,STK39,SLC9B2,ASIC4,SLC9A1,SLC6A9,CACNA1I,FXYD2,SLC20A2,WNK4,SLC5A10,SLC24A3,SLC4A8,SCN5A,SLC4A7,SCN11A,SLC34A1,SLC8A3,SLC34A3,SLC8B1
GO:0098739	import across plasma membrane	5.73317e-05	0.017629	0.566062	1.65344	386	155	KCNJ2,SLC7A5,SLC36A4,SLC15A3,SLC9A4,ATP1A1,SLC39A8,KCNK5,ATP1B3,SLC1A3,KCNH2,SLC2A1,CLN8,SLC2A3,SLC5A6,SLC7A11,SLC3A2,SLC12A2,KCNJ12,KCNJ11,ATP1B1,SLC12A6,KCNJ8,SLC7A1,TRPV3,SLC1A2,SLC5A3,KCNJ1,SLC8A2,SLC24A1,SLC22A4,SLC1A5,TRPV4,CACNA1E,TRPV6,PSEN1,TRPV2,KCNK9,ATP4B,SLC39A10,SCNN1A,CACNA1D,HFE,SLC9A5,KCNJ14,SLC12A7,CACNA1F,SCNN1D,SLC9A3,TRPM2,CACNA1A,ATP1B2,ATP1A3,SLC1A4,KCNJ13,SLC38A3,SLC2A5,SLC9A1,SLC6A9
GO:0050776	regulation of immune response	5.89716e-05	0.017629	0.409243	1.35334	506	895	NFKBIA,TNF,TNFAIP3,NFKBIZ,ZC3H12A,BIRC3,PLK2,XBP1,NFKBID,FFAR2,EREG,PDE4B,IL23A,ACOD1,TICAM1,IL6,TFRC,RIPK2,NLRP3,NFE2L2,IL1B,SAMSN1,HCST,C3AR1,CLCF1,NR1D1,DDX3X,RABGEF1,SERPINB9,LACC1,NCR3LG1,IL12B,SUPT6H,BCL10,IL27,CD14,TIFA,PELI1,IRAK2,RELA,SLC15A3,BTN2A2,MAPKAPK2,CD55,PQBP1,IRF1,ENTPD7,AP1G1,TLR2,IL4I1,LCP2,DUSP10,GBP1,NR1H2,JUNB,SH2B2,SFPQ,RGCC,NINJ1,CFP,PTPN2,HSP90AA1,IL18,CYLD,EP300,ARG2,C5AR1,ELF1,MFAP4,STX4,CCL19,PRNP,CLEC6A,MLH1,CFB,PSPC1,TLR4,YES1,TNFSF18,IL20RB,SELENOS,SASH3,VSIG4,IL1R1,UBE2N,IFNB1,ZDHHC18,TNFRSF21,CLEC4E,ADAM8,CLEC7A,SIN3A,PTPN1,HMCES,PDE4D,FZD5,RNF185,AHR,MATR3,BAG6,NCR1,DUSP3,LGALS3,ZBTB1,YTHDF3,CD28,PDCD1,THEMIS2,IKBKE,N4BP1,ESR1,IL6ST,RIOK3,IFIH1,LAX1,SLC11A1,HLA-DRA,PRKCH,THOC1,CD40,KHDRBS1,TP53BP1,PLSCR1,GPX1,RAB7B,NFKBIL1,ECM1,CTSH,LAPTM5,SHB,GBP5,CCR7,MALT1,GPR108,ADORA2B,SMPDL3B,FCER1G,ICOSLG,TRAF3,GPR17,NCR3,MAPK8,PTPN22,IL1RL1,GATA3,FOXJ1,HEXIM1,TRGC2,ZNFX1,TNIP1,EZR,FLOT1,CD274,KIR2DL1,FPR1,TREML4,TRGC1,XRCC6,IL13,TBK1,NCF1,TLR3,GATA2,GCSAML,PVRIG,SIRT1,IFNG,TNIP3,PLA2G6,CDC37,BCL6,IRF4,ARID5A,RTN4,SPPL2A,ITK,PTAFR,HLA-F,CTLA4,GATA6,C12orf4,CYRIB,SLAMF1,CRTAM,ANXA1,IRAK3,C1R,KIR2DL4,LTA
GO:0061844	antimicrobial humoral immune response mediated by antimicrobial peptide	5.9573e-05	0.017629	0.691372	1.79581	365	62	CXCL3,CXCL1,CXCL2,CXCL10,CXCL8,CXCL6,H2BC21,SEMG1,H2BC11,FAU,CXCL5,CXCL11,H2BC8,S100A9,RPL39,GAPDH,RNASE7,LTF,PF4V1,RPS19,DEFA4,S100A7,CAMP,ROMO1,ELANE,LGALS4
GO:0051249	regulation of lymphocyte activation	6.11478e-05	0.0177536	0.438558	1.41868	491	566	TNFAIP3,NFKBIZ,ZC3H12A,XBP1,NFKBID,IL23A,TICAM1,MAP3K8,RHOH,ADORA2A,ID2,IL6,TFRC,RIPK2,SELENOK,NLRP3,IL1B,CDKN1A,LRRC32,SAMSN1,CLCF1,NRARP,CD83,IL12B,SUPT6H,BCL10,HES1,IL27,PELI1,ZFP36L1,TNFSF9,BTN2A2,CD55,SDC4,IRF1,AP1G1,IL4I1,TNFSF8,DUSP10,BLOC1S6,JUNB,BID,KAT5,PTPN2,IL18,ARG2,INHBA,CCL19,PRNP,MLH1,GPR183,TLR4,MAPK8IP1,YES1,TNFSF18,CCL2,IL20RB,IL1RL2,RASSF5,SASH3,DLG5,VSIG4,LAT,IFNB1,TNFRSF21,ICOS,SMARCB1,ADAM8,CLEC7A,PNP,HMCES,EFNB2,TNFRSF4,EBI3,AHR,HSPH1,KLHL25,CHRNB2,DUSP3,LGALS3,IL2RG,ZBTB1,CD28,THEMIS2,IL6ST,LAX1,HLA-DRA,THOC1,CD40,TP53BP1,SLC7A1,LAPTM5,SHB,IL1A,CCR7,MALT1,HLA-DQA1,ICOSLG,PTPN22,GATA3,FOXJ1,CD70,CD274,HMGB3,XRCC6,IL13,IFNG,ABL2,ZNF335,BCL6,TNFRSF13C,IRF4,HLA-F,CTLA4,PRDM1,FANCD2,CYRIB,SLAMF1,CRTAM,ANXA1
GO:0019941	modification-dependent protein catabolic process	6.30085e-05	0.0179551	-0.390485	-1.37081	123	559	FEM1B,FBXL3,KBTBD7,KCTD21,RNF34,DNAJB14,DCAF12,APPBP2,RNF14,TOPORS,USP19,ANAPC7,FBXW11,PSMC6,USP21,FBXL4,KCTD2,HECTD3,STAM2,KEAP1,RNF6,KLHL22,GID8,PSMB5,UBL4A,USP27X,SPSB2,VPS4A,HERC4,RNF146,UBE2J2,UBXN2B,KLHDC3,KCTD10,TNFAIP1,FBXO45,KLHDC10,CTNNB1,RNF20,PINK1,ANKZF1,KCTD6,APC,YOD1,PCYOX1,RMND5B,USP33,DMAC2,ADRM1,USP22,FBXO22,CHMP7,PSMD6,PSMD12,SEL1L,RNF4,GSK3A,CRBN,TBL1XR1,NSFL1C,EDEM3,KLHL8,CDC27,GID4,USP28,CUL4B,UBE2Z,FBXW5,USP1,PSMD1,VPS25,MVB12A,ANAPC13,TBL1X,DERL2,UBE2W,CNOT4,RNF114,RNF111,PSMD11,VPS36,CUL4A,TMEM129,RNF216,EDEM2,AXIN1,DDB1,ITCH,FBXO8,ATE1,MTM1,LNX1,PSMC2,PSMB7,UBL7,USP30,TRIP4,HECW2,FBXL15,RNF122,UBE3B,MDM2,UBE2L3,RC3H2,ZFAND2B,JKAMP,DTX3L,FBXL14,ZMPSTE24,CHMP6,FBXL19,UBE4B,TAF1,RMND5A,SPOP,STUB1,CDC23,ATXN3,VPS4B,UBE2G1,FBXO7,PSMC1,PPP2CB,GSK3B,PSMA2,AKT1,RNF19A,UBA1,PSMD3,CDC34,RNF7,CHMP3,MIB1,ERLEC1,PSMC5,UBE2K,FBXL20,HGS,UBQLN2,KLHDC2,KCTD13,RFFL,PPP2R5C,RNF126,TOLLIP,ARMC8,PSMF1,WWP1,CUL7,UBE2I,UBXN7,UBE3C,ANKIB1,CDC26,STAM,PSMD7,RBCK1,UBE4A,USP48,ZSWIM8,VPS37B,PSMA5,FBXL8,VPS28,UBR2,KLHL20,USP5,AKIRIN2,TRPC4AP,PSMD13,UBE2C,COPS3,MAN1A1,PSMD2,KLHL42,NDFIP1,RNF167,RNF187,FBXL17,RNF8,SERGEF,SKP2,RNF166,CUL3,RC3H1,SHARPIN,SYVN1,CDC16,TRIM13,TRIM9,BTRC,RNF130,UBXN1,CBL,USP37,ARRDC1,RNF5,UBE2D1,DNAJC10
GO:0043161	proteasome-mediated ubiquitin-dependent protein catabolic process	6.46564e-05	0.0180897	-0.432351	-1.46592	162	341	FEM1B,FBXL3,KBTBD7,RNF34,DNAJB14,DCAF12,APPBP2,TOPORS,USP19,ANAPC7,FBXW11,PSMC6,FBXL4,KCTD2,HECTD3,KLHL22,GID8,PSMB5,SPSB2,UBE2J2,UBXN2B,KLHDC3,KCTD10,TNFAIP1,FBXO45,KLHDC10,CTNNB1,ANKZF1,APC,YOD1,RMND5B,DMAC2,ADRM1,FBXO22,PSMD6,PSMD12,SEL1L,RNF4,GSK3A,CRBN,TBL1XR1,NSFL1C,EDEM3,CDC27,GID4,CUL4B,FBXW5,PSMD1,ANAPC13,TBL1X,DERL2,UBE2W,PSMD11,CUL4A,TMEM129,RNF216,EDEM2,AXIN1,DDB1,ITCH,MTM1,PSMC2,PSMB7,TRIP4,HECW2,FBXL15,RNF122,MDM2,ZFAND2B,JKAMP,FBXL14,FBXL19,UBE4B,TAF1,RMND5A,SPOP,STUB1,CDC23,ATXN3,UBE2G1,PSMC1,PPP2CB,GSK3B,PSMA2,AKT1,PSMD3,CDC34,ERLEC1,PSMC5,UBE2K,FBXL20,UBQLN2,KLHDC2,KCTD13,RFFL,PPP2R5C,RNF126,ARMC8,PSMF1,WWP1,UBXN7,CDC26,PSMD7,RBCK1,UBE4A,ZSWIM8,PSMA5,FBXL8,UBR2,KLHL20,AKIRIN2,TRPC4AP,PSMD13,UBE2C,MAN1A1,PSMD2,KLHL42,RNF187,FBXL17,SKP2,CUL3,SHARPIN,SYVN1,CDC16,TRIM13,TRIM9,BTRC,UBXN1,RNF5,DNAJC10,HECTD1,FBXL5,NPLOC4,ANAPC11,SPSB3,ZNRF1,SMURF2,FBXO6,PSMB3
GO:1903522	regulation of blood circulation	6.94069e-05	0.0188529	0.510994	1.56083	496	248	TNF,ZC3H12A,KCNJ2,PDE4B,PTGS2,EDN1,ADRA2B,GCH1,KCNE1,HBEGF,SCN1B,ATP2A2,RNLS,ATP1A1,HSP90AA1,ADM,CHGA,ATP2B1,PER2,KCNH2,EPAS1,DMPK,SUMO1,PDE4D,KCNJ12,SREBF1,NUP155,ATP1B1,AKAP9,ASB3,P2RX4,KCNG2,HRH1,RGS2,SLC8A2,ECE1,GJA1,NPPA,KCNA5,DOCK5,CASR,CACNB2,SCN4B,S100A1,TMEM65,PLN,SLC4A3,TBX2,MMP2,SRI,ZDHHC21,AVPR2,CACNA1D,PKP2,TMEM38B,P2RX1,DSP,SHOX2,CAMK2D,ADM2,DBH,DLG1,ATP1B2,GHRL,THRB,ATP1A3,HEY2,ARHGAP42
GO:0050865	regulation of cell activation	6.99797e-05	0.0188529	0.422319	1.38222	581	710	TNF,TNFAIP3,NFKBIZ,ZC3H12A,XBP1,NFKBID,PLEK,IL23A,TICAM1,MAP3K8,RHOH,ADORA2A,ID2,IL6,TFRC,RIPK2,SELENOK,NLRP3,IL1B,CDKN1A,LRRC32,SAMSN1,CLCF1,NR1D1,NRARP,RABGEF1,CD83,IL12B,SUPT6H,LDLR,CCL3,BCL10,HES1,IL27,PELI1,ZFP36L1,TNFSF9,BTN2A2,CD55,SDC4,IRF1,AP1G1,FUNDC2,SPHK1,IL4I1,TNFSF8,DUSP10,BLOC1S6,JUNB,BID,KAT5,THBS1,PTPN2,IL18,ALOX12,ARG2,INHBA,STX4,CCL19,PRNP,MLH1,GPR183,TLR4,MAPK8IP1,YES1,TNFSF18,CCL2,IL20RB,IL1RL2,RASSF5,SASH3,JUND,DLG5,VSIG4,LAT,IFNB1,TNFRSF21,CRLF2,ICOS,SMARCB1,ADAM8,CLEC7A,PNP,HMCES,EFNB2,TNFRSF4,EBI3,AHR,HSPH1,KLHL25,CHRNB2,DUSP3,LGALS3,IL2RG,ZBTB1,CD28,THEMIS2,PDGFA,IL6ST,LAX1,HLA-DRA,THOC1,CD40,TP53BP1,PLSCR1,SLC7A1,LAPTM5,SHB,IL1A,CCR7,MALT1,ADORA2B,FCER1G,HLA-DQA1,ICOSLG,ZBTB46,PTPN22,IL1RL1,GATA3,FOXJ1,CD70,CD274,HMGB3,XRCC6,IL13,RORA,GATA2,IFNG,ABL2,ZNF335,BCL6,TNFRSF13C,IRF4,PTAFR,HLA-F,CTLA4,PRDM1,C12orf4,FANCD2,CYRIB,SLAMF1,CRTAM,ANXA1
GO:0032543	mitochondrial translation	7.10598e-05	0.0188529	-0.571425	-1.72178	248	110	MRPL44,NOA1,MRPL10,MRPS16,GFM2,MRPS11,MRPS34,MTIF3,MRPS31,IARS2,MRPS5,MTIF2,MRPS23,MRPS22,MRPS30,TARS2,MRPL34,MRPL36,CHCHD1,MRPL49,MRPS14,MRPL22,MTRF1L,MRPL43,MRPL30,MRPS18C,MRPL35,GATC,MRPL58,MRPS26,GFM1,MRPL51,MRPL32,MRPS12,MRPL17,QRSL1,MRPS18B,MRPS10,MRPL13,TSFM,YARS2,MRPS18A,MRPL41,MRPS2,MRPL40,MRPL19,GATB,DARS2,DAP3,MRPL15,AARS2,MRPL16,MRPL45,PTCD1,MRPL57,RARS2,MRPL37,MTRF1,MRPL23,MRPL42,MRPS35,MRPL28
GO:0032649	regulation of interferon-gamma production	7.43243e-05	0.0193848	0.599985	1.69451	484	115	TNF,ZC3H12A,BCL3,PDE4B,IL23A,RIPK2,IL1B,SLC7A5,IL12B,IL27,CD14,IL18,INHBA,DDIT3,PRNP,TLR4,IL20RB,SASH3,IL1R1,CLEC7A,PDE4D,FZD5,EBI3,SLC11A1,LAPTM5,CCR7,PTPN22,IL1RL1,GATA3,CD274,TLR3,ARID5A,CYRIB,SLAMF1,CRTAM,LTA
GO:0070098	chemokine-mediated signaling pathway	8.36863e-05	0.0214627	0.64733	1.74765	526	81	CCL4,CXCL3,CXCL1,CCL4L2,CXCL2,CCL20,CCRL2,CCL3,CXCL10,CXCL8,CXCL6,CCL18,CXCR4,OXSR1,CCL19,GPR35,CCL2,CCL23,GPR75,ACKR2,FOXC1,CCR4,CCR7,GPR17,CIB1,CXCR5,CXCL5,CCR5,CCL22
GO:0046683	response to organophosphorus	8.77595e-05	0.0221384	0.587396	1.67532	577	125	PTGS2,IL1B,KCNE1,AREG,ZFP36L1,COL1A1,HSPA5,PER1,FOSB,REN,PDE2A,RFC3,AQP9,SLC6A3,INPP5K,RAPGEF2,P2RY2,AHR,SREBF1,KCNJ11,VGF,HSP90B1,WT1,AKR1C1,AKAP9,P2RX4,AANAT,RYR3,EZR,P2RY6,STAT1,PTAFR,RAP1B,GATA6,FOSL1,RAPGEF1,CRHBP,DUOX2,FDX1,BCKDHB,P2RX1,GPD1,AQP8,PANX1,TYMS,PDE3A
GO:1903034	regulation of response to wounding	9.09605e-05	0.0225758	0.557836	1.63166	614	157	TNF,TNFAIP3,F3,XBP1,PLAUR,PLAU,NFE2L2,EDN1,HBEGF,CXCR4,THBS1,ALOX12,SCARF1,NDEL1,WNT4,ADTRP,CLEC7A,SLC12A2,SRSF6,CLASP1,SERPINB2,PDGFA,ENPP4,CPB2,ACTG1,SERPINE1,PHLDB2,RREB1,CLASP2,CCN4,INPP5F,RGMA,F12,KLF4,ANXA1,CRK,CLDN19,TFPI,CEACAM1,DDR2,CLDN1,CD109,FERMT2,DUOX2,PRKCE,PRDX2,CADM4
GO:0030593	neutrophil chemotaxis	9.29778e-05	0.0227102	0.649169	1.7465	583	79	CCL4,CXCL3,CXCL1,PDE4B,CCL4L2,CXCL2,CCL20,IL1B,EDN1,TREM1,CCL3,CXCL10,CXCL8,CXCL6,CCL18,C5AR1,CCL19,CCL2,CCL23,LGALS3
GO:0062125	regulation of mitochondrial gene expression	0.0001028	0.0247169	-0.777327	-1.88199	429	30	THAP11,TACO1,TRMT10C,MALSU1,ALKBH1,PRKAA1,NSUN3,MTG2,RPUSD3,RMND1,MTRES1,MPV17L2,METTL4,TSFM,COA3
GO:0072573	tolerance induction to lipopolysaccharide	0.00011009	0.0260625	0.998225	1.3857	580	2	TNFAIP3,ACOD1
GO:2001234	negative regulation of apoptotic signaling pathway	0.000113991	0.0265773	0.514933	1.55958	805	225	TNF,TNFAIP3,ICAM1,XBP1,PLAUR,ITPRIP,IVNS1ABP,PTGS2,NFE2L2,IL1B,DNAJA1,HIF1A,NANOS3,SOD2,DDX3X,PPIF,NR4A2,RELA,GNAI3,CCAR2,CREB3,TPT1,BID,THBS1,SIAH2,LMNA,CTH,MAPK8IP1,WNT4,SELENOS,MCL1,MNT,RRN3,PTPN1,ZNF385A,TAF9B,HERPUD1,CAAP1,GRINA,LGALS3,PCGF2,USP47,VDAC2,GPX1,IL1A,RB1CC1,CD44,NOG,SERPINE1,YBX3,OPA1,SNAI1,CSF2,SIRT1,GHITM,HYOU1,PTTG1IP,BCL2L2,ZC3HC1,PSEN1,HSPB1,HELLS,TAF9,HSPA1B,CFLAR,COL2A1
GO:0030155	regulation of cell adhesion	0.000118591	0.027101	0.41279	1.35624	997	771	IL1RN,TNF,NFKBIZ,ZC3H12A,XBP1,NFKBID,IL23A,PLAUR,MAP3K8,RHOH,ADORA2A,IL6,PLAU,TFRC,RIPK2,SELENOK,NLRP3,IL1B,LRRC32,LIF,GPR4,NRARP,RND1,ARHGDIA,CD83,IL12B,BCL10,FUT4,CSF1,HES1,NOTCH4,CYTIP,PELI1,TNFSF9,RELA,BTN2A2,CD55,SDC4,IRF1,CXCL8,C2CD4B,TGM2,COL1A1,IL4I1,MELTF,DUSP10,GBP1,JAG1,CXCR4,KAT5,RGCC,THBS1,PTPN2,IL18,ALOX12,VEGFA,TFE3,ARG2,RASA1,ADGRG1,STX4,CCL19,PRNP,LIMS2,PPP1CB,YES1,TNFSF18,WNT4,CCL2,IL20RB,AP1AR,IL1RL2,KIF14,SASH3,GTPBP4,DLG5,LIMS1,ADTRP,VSIG4,IFNB1,DUSP1,TNFRSF21,ICOS,SMARCB1,ADAM8,PNP,EFNB2,UTRN,EBI3,PPP2CA,CASS4,HSPH1,SRF,KLHL25,DUSP3,LGALS3,PLET1,IL2RG,CLASP1,ZBTB1,CD28,ILK,DLL1,IL6ST,LAX1,HLA-DRA,EGFLAM,EPHA2,SLC7A1,LAPTM5,SHB,IL1A,CCR7,MALT1,RIN2,HLA-DQA1,ACTG1,EFNA5,CD44,ICOSLG,GPM6B,CIB1,PTPN22,SERPINE1,GATA3,FOXJ1,PHLDB2,RCC2,ROCK1,ADAMDEC1,FLOT1,CD70,CD274,P4HB,RREB1,MYADM,LAMA2,CLASP2,TNXA,TNFRSF18,TRPV4,IFNG,CDC42,ABL2,BCL6,TBCD,TNFRSF13C,DOCK5,PTAFR,WNT1,CTLA4,FLCN,CYRIB,KLF4,SLAMF1,CRTAM,ANXA1,TNXB,GP6,BMP2,ACTB,EPHA1,FZD7,CRK,IHH,FERMT3,S1PR1,SPRY4,CD80,FOXA1,C2CD4A,TNFSF11,CEACAM1,MMP2,CDK6,SPTA1,NR4A3,ADAM15,FOXO3,FERMT2,JAM3,IFT74,PRKCE,ZDHHC21,ABI3BP,PRDX2,ADAM9,ADAM22,MUC1,CCDC88B,ANK3,HLA-G,WDPCP,EGR3,VCAM1,B2M,IL7R,FSTL3,HFE,PKP2
GO:0022407	regulation of cell-cell adhesion	0.00011976	0.027101	0.445799	1.42734	938	474	IL1RN,TNF,NFKBIZ,ZC3H12A,XBP1,NFKBID,IL23A,PLAUR,MAP3K8,RHOH,ADORA2A,IL6,TFRC,RIPK2,SELENOK,NLRP3,IL1B,LRRC32,NRARP,CD83,IL12B,BCL10,FUT4,HES1,NOTCH4,PELI1,TNFSF9,RELA,BTN2A2,CD55,SDC4,IRF1,IL4I1,DUSP10,JAG1,KAT5,RGCC,PTPN2,IL18,ALOX12,VEGFA,ARG2,CCL19,PRNP,YES1,TNFSF18,WNT4,CCL2,IL20RB,IL1RL2,SASH3,GTPBP4,DLG5,ADTRP,VSIG4,IFNB1,TNFRSF21,ICOS,SMARCB1,ADAM8,PNP,EFNB2,EBI3,HSPH1,KLHL25,DUSP3,LGALS3,IL2RG,ZBTB1,CD28,IL6ST,LAX1,HLA-DRA,SLC7A1,LAPTM5,SHB,IL1A,CCR7,MALT1,HLA-DQA1,EFNA5,CD44,ICOSLG,PTPN22,GATA3,FOXJ1,FLOT1,CD70,CD274,MYADM,TRPV4,IFNG,ABL2,BCL6,TNFRSF13C,PTAFR,WNT1,CTLA4,CYRIB,KLF4,SLAMF1,CRTAM,ANXA1
GO:0003013	circulatory system process	0.000121755	0.027153	0.443243	1.42185	958	489	TNF,KCNJ2,ADORA2A,ID2,TFRC,PTGS2,MFSD2A,EDN1,ADRA2B,SLC7A5,SGK1,C3AR1,OLR1,SOD2,GPR4,GCH1,KCNE1,CXCL10,SCN1B,C2CD4B,RAMP3,RNLS,ATP1A1,HSD11B2,CXCR4,FFAR3,VEGFA,REN,ADM,MAP2K3,YES1,CHGA,ATP2B1,PER2,DNM1L,PDE2A,SLC1A3,KCNH2,SLC2A1,SLC2A3,SLC5A6,PDE4D,SUCNR1,P2RY2,CHD7,SLC12A2,FOXC1,DLL1,PIK3C2A,NUP155,ATP1B1,GPX1,KCNJ8,SLC7A1,ADORA2B,PPARD,P2RX4,SLC1A2,HRH1,SLC5A3,ROCK1,RGS2,SLC8A2,ECE1,RASL10B,GJA1,TCAP,STAT1,NPPA,SLC1A5,TRPV4,CDC42,QRFP,IMMP2L,KCNA5,PLA2G6,SLC16A1,DOCK5,SLC38A1,PTAFR,MYBPC3,GATA6,CASR,TAC4,CACNB2,SCN4B,GNA13,PLN,SLC4A3,DDAH1,C2CD4A,NEDD4L,SLC4A5,CEACAM1,MMP2,FERMT2,ZDHHC21,ELN,VEGFB,AVPR2,SLC22A1,SCNN1A,TJP3,CACNA1D,PKP2,GNA12,TAFAZZIN,GPER1,P2RX1,ABCC2,SCNN1D,CAMK2D,TNNI2,TBC1D8,HEG1,FABP5,BBS4,ADM2,FGFBP3,PDE3A,CTSG,DBH,LVRN,ATP1B2,CYB5R3,CYBA,GNA11,STK39,ARHGAP42,GAS6,SLC1A4,SLC38A5,NAV2
GO:0050830	defense response to Gram-positive bacterium	0.00012461	0.0273928	0.616425	1.70235	797	96	TNF,IL6,RIPK2,IL1B,TLR2,H2BC21,SEH1L,TNFSF8,IL18,C5AR1,PPP1R11,CHGA,GBP2,CASP4,EPHA2,H2BC11,FAU,STAB2,TBK1,LTA,MYD88,SSC5D,IL7R,ADAM17,MPEG1,H2BC8,CTSG,RPL39,HLA-A,TNFRSF14
GO:0045598	regulation of fat cell differentiation	0.000126898	0.027503	0.575326	1.64971	839	131	TNF,ZC3H12A,XBP1,ID2,ZFP36,IL6,PTGS2,SOD2,NR1D1,HES1,ZFP36L1,METRNL,SYAP1,TRIB3,CCDC71L,NOCT,DUSP10,JAG1,INSIG1,TFE3,DDIT3,TMEM64,SAV1,SIRT2,CCDC85B,ZNF385A,ATAT1,HNRNPU,KLF5,LGALS12,PPARD,GATA3,MEX3C,SIRT6,RREB1,CDS1,CCN4,RORA,GATA2,SIRT1,TRPV4,WNT1,AXIN2,FLCN,E2F1,BMP2
GO:0014070	response to organic cyclic compound	0.00015164	0.0324089	0.405263	1.33719	1293	849	IL1RN,NFKBIA,TNF,ZC3H12A,PDE4B,ACOD1,TICAM1,BTG2,ADORA2A,ZFP36,IL6,PTGS2,RIPK2,APLP1,DDIT4,IL1B,EDN1,DNAJA1,ALDH1A2,SGK1,PTGER2,SOD2,NR1D1,KCNE1,MAP1LC3A,AREG,CD83,CCL3,CSF1,HES1,PELI1,CXCL10,ZFP36L1,EIF4A3,DDX21,PQBP1,TLR2,GNAI3,RAMP3,RNLS,APOA2,TGM2,COL1A1,TAF7,ATP1A1,DDX5,HSD11B2,PMAIP1,HSPA5,NPC1,DHX36,PER1,CXCR4,KAT5,HOMER1,THBS1,PDE12,FOSB,INSIG1,HSP90AA1,IL18,INHBA,REN,ADM,EZH2,HSP90AB1,ELK1,ATP2B1,SOCS2,CCL2,PDE2A,SLC1A3,JUND,SIRT2,ATF4,VDR,HNRNPD,AQP9,ADTRP,IFNB1,SLC6A3,PLIN2,EGR1,INPP5K,SIN3A,SLC10A1,SLC7A11,RAPGEF2,P2RY2,SLC3A2,KIF18A,AHR,PCNA,CHRNB2,DRD4,ERRFI1,PDGFA,SREBF1,ESR1,HNRNPU,RIOK3,IFIH1,KCNJ11,VGF,GRAMD1A,ACSL1,HSP90B1,WT1,PMEPA1,CHEK1,GPX1,CYP7A1,KCNJ8,GJB2,TAF2,IL1A,AKAP9,PPARD,CHRM4,P2RX4,AANAT,EFNA5,SLC1A2,RYR3,HRH1,ESR2,RBBP7,ID1,GNA15,EZR,CYP19A1,FLOT1,NRIP1,P2RY6,PRKCG,NPM1,USP8,DDX17,RORA,TXN2,NCF1,TLR3,STAT1,GOT1,HPCA,EGLN2,DUSP6,CCR5,MTHFR,SLC16A1,CDK4,PTAFR,RAP1B,BCL2L2,AXIN2,GATA6,CASR,UBR5,PPP2R2A,ANXA1,NQO1,ESRRA,IRAK3,FOSL1,WBP2,BMP2,GNB5,CDK1,HTR1F,ACTB,NFKB1,MYD88,KAT2A,HRH3,STXBP1
GO:0150078	positive regulation of neuroinflammatory response	0.000154398	0.0324885	0.88756	1.76699	863	15	TNF,IL6,IL1B,CCL3,IL18
GO:0070555	response to interleukin-1	0.000160638	0.0324885	0.579107	1.65013	1056	124	ZC3H12A,CCL4,CCL4L2,ACOD1,CCL20,RIPK2,IL1B,EDN1,HIF1A,NR1D1,CCL3,HES1,IRAK2,RELA,CXCL8,CCL18,GBP1,CCL19,CCL2,IL1RL2,IL1R1,CCL23,EGR1,GBP2,CD40,KMO,GBP3,HDAC4,YTHDC2,TANK,RORA,MTHFR,CCL22,ANXA1,IRAK3,NLRP7,NFKB1,MYD88,MAPK11,TAF9,MMP2,RPS6KA4
GO:0098659	inorganic cation import across plasma membrane	0.000165178	0.0324885	0.609028	1.68635	1059	98	KCNJ2,SLC9A4,ATP1A1,SLC39A8,KCNK5,ATP1B3,KCNH2,SLC12A2,KCNJ12,KCNJ11,ATP1B1,SLC12A6,KCNJ8,TRPV3,KCNJ1,SLC8A2,SLC24A1,TRPV4,CACNA1E,TRPV6,TRPV2,KCNK9,ATP4B,SLC39A10,SCNN1A,CACNA1D,HFE,SLC9A5,KCNJ14,SLC12A7,CACNA1F,SCNN1D,SLC9A3,TRPM2,CACNA1A,ATP1B2,ATP1A3
GO:0099587	inorganic ion import across plasma membrane	0.000165178	0.0324885	0.609028	1.68635	1059	98	KCNJ2,SLC9A4,ATP1A1,SLC39A8,KCNK5,ATP1B3,KCNH2,SLC12A2,KCNJ12,KCNJ11,ATP1B1,SLC12A6,KCNJ8,TRPV3,KCNJ1,SLC8A2,SLC24A1,TRPV4,CACNA1E,TRPV6,TRPV2,KCNK9,ATP4B,SLC39A10,SCNN1A,CACNA1D,HFE,SLC9A5,KCNJ14,SLC12A7,CACNA1F,SCNN1D,SLC9A3,TRPM2,CACNA1A,ATP1B2,ATP1A3
GO:1990266	neutrophil migration	0.000165352	0.0324885	0.619231	1.69815	1052	91	CCL4,CXCL3,CXCL1,PDE4B,CCL4L2,CXCL2,CCL20,SELENOK,IL1B,EDN1,TREM1,CCL3,CXCL10,CXCL8,CXCL6,CCL18,C5AR1,CCL19,CCL2,CCL23,LGALS3,WDR1,FCER1G,SRP54
GO:0030595	leukocyte chemotaxis	0.00016602	0.0324885	0.560135	1.62322	1110	144	CCL4,CXCL3,CXCL1,FFAR2,PDE4B,CCL4L2,CXCL2,CCL20,IL6,IL1B,EDN1,TREM1,CCL3,CXCL10,SBDS,CXCL8,CXCL6,CCL18,CXCR4,NINJ1,C5AR1,CCL19,GPR183,CHGA,CCL2,CXCL16,CCL23,ADAM8,SLC12A2,LGALS3,ARHGEF5,CCR7,FCER1G,FLT1,HRH1,SRP54,CXCR5,CXCL5,CCR5,CCL22,SLAMF1,ANXA1,S1PR1,CXCL11,CSF3R,IL17RC,TNFSF11,MMP2
GO:0031347	regulation of defense response	0.000176159	0.0324885	0.422827	1.3751	1437	625	NFKBIA,TNF,TNFAIP3,NFKBIZ,ZC3H12A,BIRC3,PLK2,FFAR2,EREG,IL23A,ACOD1,ADORA2A,ZFP36,OSM,IL6,TNFAIP6,PTGS2,RIPK2,SELENOK,NLRP3,NFE2L2,IL1B,GPR4,NR1D1,RABGEF1,SERPINB9,LACC1,IL12B,LDLR,CCL3,IL27,METRNL,RELA,GGT1,PQBP1,IRF1,AP1G1,TLR2,C2CD4B,CXCL6,SPHK1,DUSP10,NR1H2,SFPQ,NINJ1,FFAR3,PTPN2,HSP90AA1,IL18,CYLD,EP300,ARG2,CLEC6A,NR1D2,PSPC1,TLR4,YES1,TNFSF18,IL20RB,SELENOS,PDE2A,IL1RL2,SIRT2,MVK,VSIG4,IL1R1,IFNB1,ZDHHC18,PDCD4,ADAM8,CLEC7A,SIN3A,PSMA6,PTPN1,ALOX5AP,SUCNR1,RNF185,MATR3,NCR1,YTHDF3,CD28,SEMA7A,IKBKE,N4BP1,ESR1,IL6ST,RIOK3,CASP4,PLSCR1,GPX1,PTGES,GBP5,CCR7,ADORA2B,SMPDL3B,PPARD,CALCRL,TRAF3,GPR17,NCR3,PTPN22,BCL6B,SERPINE1,IL1RL1,GATA3,BRD4,HEXIM1,ZNFX1,CLOCK,TNIP1,CYP19A1,ZDHHC11,XRCC6,IL13,CCN4,RORA,TBK1,NCF1,TLR3,STAT1,TRPV4,IFNG,SIGLEC16,CDC37,BCL6,HLA-F,F12,PTGER3,GATA6,FANCD2,KLF4,PTGER4,CRTAM,ANXA1,IRAK3,SPATA2,KIR2DL4,LTA,NLRP7
GO:0002548	monocyte chemotaxis	0.000181361	0.0324885	0.738398	1.78568	1075	40	CCL4,CCL4L2,CCL20,IL6,CCL3,CCL18,CCL19,CCL2,CCL23,LGALS3,FLT1,CCL22,ANXA1,TNFSF11
GO:0045994	positive regulation of translational initiation by iron	0.000184035	0.0324885	0.999941	1.33358	919	1	TNF
GO:0061048	negative regulation of branching involved in lung morphogenesis	0.000184035	0.0324885	0.999941	1.33358	919	1	TNF
GO:0120190	negative regulation of bile acid secretion	0.000184035	0.0324885	0.999941	1.33358	919	1	TNF
GO:0140460	response to Gram-negative bacterium	0.000184035	0.0324885	0.999941	1.33358	919	1	TNF
GO:0150127	regulation of interleukin-33 production	0.000184035	0.0324885	0.999941	1.33358	919	1	TNF
GO:0150129	positive regulation of interleukin-33 production	0.000184035	0.0324885	0.999941	1.33358	919	1	TNF
GO:1901554	response to paracetamol	0.000184035	0.0324885	0.999941	1.33358	919	1	TNF
GO:0060326	cell chemotaxis	0.000185794	0.0324885	0.521658	1.56221	1292	199	CCL4,CXCL3,CXCL1,FFAR2,PDE4B,CCL4L2,CXCL2,CCL20,IL6,NR4A1,IL1B,EDN1,CCRL2,HBEGF,TREM1,CCL3,CXCL10,SBDS,CXCL8,CXCL6,CCL18,CXCR4,NINJ1,VEGFA,C5AR1,CCL19,GPR183,CHGA,CCL2,CXCL16,CCL23,ADAM8,SLC12A2,LGALS3,ACKR2,CCR4,ARHGEF5,EPHA2,CCR7,FCER1G,FLT1,HRH1,SRP54,CXCR5,RAB13,CXCL5,CCR5,CCL22,SLAMF1,ANXA1,CRK,S1PR1,CXCL11,CSF3R,IL17RC,TNFSF11,MMP2,PIKFYVE,ARHGEF16,CCR1,PPIA,EGR3,VCAM1
GO:0010498	proteasomal protein catabolic process	0.000198908	0.0343909	-0.412824	-1.40915	482	372	FEM1B,FBXL3,KBTBD7,RNF34,DNAJB14,DCAF12,APPBP2,TOPORS,USP19,ANAPC7,FBXW11,PSMC6,FBXL4,KCTD2,HECTD3,KLHL22,GID8,PSMB5,SPSB2,UBE2J2,UBXN2B,KLHDC3,KCTD10,TNFAIP1,FBXO45,KLHDC10,CTNNB1,ANKZF1,APC,YOD1,RMND5B,DMAC2,ADRM1,FBXO22,PSMD6,PSMD12,SEL1L,RNF4,GSK3A,CRBN,TBL1XR1,NSFL1C,EDEM3,CDC27,GID4,CUL4B,FBXW5,PSMD1,ANAPC13,TBL1X,DERL2,UBE2W,PSMD11,CUL4A,TMEM129,RNF216,EDEM2,AXIN1,DDB1,ITCH,ATE1,DDI2,MTM1,PSMC2,PSMB7,TRIP4,HECW2,FBXL15,RNF122,MDM2,ZFAND2B,JKAMP,FBXL14,FBXL19,UBE4B,TAF1,RMND5A,SPOP,STUB1,CDC23,ATXN3,UBE2G1,PSMC1,NGLY1,PPP2CB,GSK3B,PSMA2,AKT1,PSMD3,CDC34,ERLEC1,PSMC5,UBE2K,ATF6,FBXL20,UBQLN2,KLHDC2,KCTD13,RFFL,PPP2R5C,RNF126,ARMC8,PSMF1,WWP1,PSMB8,UBXN7,PSMB9,ENC1,CDC26,TOR1A,PSMB10,PSMD7,RBCK1,UBE4A,ZSWIM8,PSMA5,FBXL8,UBR2,KLHL20,PRPF19,AKIRIN2,TRPC4AP,PSMD13,UBE2C,MAN1A1,PSMD2,KLHL42,RNF187,FBXL17,SKP2,CUL3,SHARPIN,SYVN1,CDC16,TRIM13,TRIM9,BTRC,UBXN1,RNF5,DNAJC10,HECTD1,FBXL5,NPLOC4,ANAPC11,SPSB3,ZNRF1,SMURF2,FBXO6,PSMB3
GO:1903037	regulation of leukocyte cell-cell adhesion	0.000201957	0.0344861	0.463372	1.45694	1521	360	TNF,NFKBIZ,ZC3H12A,XBP1,NFKBID,IL23A,MAP3K8,RHOH,ADORA2A,IL6,TFRC,RIPK2,SELENOK,NLRP3,IL1B,LRRC32,NRARP,CD83,IL12B,BCL10,FUT4,HES1,PELI1,TNFSF9,RELA,BTN2A2,CD55,SDC4,IRF1,IL4I1,DUSP10,KAT5,PTPN2,IL18,ARG2,CCL19,PRNP,YES1,TNFSF18,CCL2,IL20RB,IL1RL2,SASH3,DLG5,ADTRP,VSIG4,IFNB1,TNFRSF21,ICOS,SMARCB1,ADAM8,PNP,EFNB2,EBI3,HSPH1,KLHL25,DUSP3,LGALS3,IL2RG,ZBTB1,CD28,IL6ST,LAX1,HLA-DRA,SLC7A1,LAPTM5,SHB,IL1A,CCR7,MALT1,HLA-DQA1,CD44,ICOSLG,PTPN22,GATA3,FOXJ1,CD70,CD274,IFNG,ABL2,BCL6,TNFRSF13C,PTAFR,CTLA4,CYRIB,KLF4,SLAMF1,CRTAM,ANXA1
GO:0002699	positive regulation of immune effector process	0.00020394	0.0344861	0.494927	1.5148	1464	254	TNF,NFKBIZ,XBP1,NFKBID,FFAR2,IL23A,TICAM1,IL6,TFRC,RIPK2,NLRP3,IL1B,SLC7A5,CLCF1,RABGEF1,LACC1,IL12B,BCL10,MAPKAPK2,DDX21,CD55,AP1G1,DNAJB9,DHX36,FFAR3,CFP,IL18,STX4,CCL19,MLH1,TLR4,SASH3,IL1R1,CLEC7A,HMCES,FZD5,TNFRSF4,ZBTB1,CD28,SEMA7A,HLA-DRA,CD40,TP53BP1,LAPTM5,SHB,MALT1,ADORA2B,NCR3,PTPN22,GATA3,IL13,TLR3,GATA2,SIRT1,IFNG,ARID5A,PTAFR,HLA-F,C12orf4,CYRIB,SLAMF1,CRTAM,ANXA1,KIR2DL4,LTA,MYD88,INAVA,STXBP1
GO:0070372	regulation of ERK1 and ERK2 cascade	0.000214944	0.0359226	0.479525	1.4864	1576	297	TNF,CCL4,ICAM1,CCL4L2,CCL20,RIPK2,IL1B,LIF,ATF3,SPRY1,CCL3,BTN2A2,DUSP4,RAMP3,CCL18,DUSP10,GBP1,DNAJC27,PTPN2,JUN,INHBA,NELFE,C5AR1,CCL19,GPR183,TLR4,CCL2,HCRTR1,CCL23,RANBP9,PRXL2C,PTPN1,RAPGEF2,SHC1,YWHAZ,NDRG4,DUSP3,CHRNA10,ERRFI1,SEMA7A,PDGFA,ARHGEF5,EPHA2,FBXW7,IL1A,CCR7,CD44,CIB1,PTPN22,FAM83D,TNIP1,EZR,P2RY6,TGFBR3,SPRY3,TRPV4,DUSP6,SPRED2,CCL22,RAP1B,FLCN,CASR,ADCYAP1,SLAMF1,SPRED3,BMP2,GAREM1,SPRY4,TNFSF11,CFLAR,CEACAM1,PDE8A,DDR2,FERMT2,FPR2
GO:0008016	regulation of heart contraction	0.000217105	0.0359226	0.519019	1.55507	1511	200	TNF,ZC3H12A,KCNJ2,PDE4B,EDN1,GCH1,KCNE1,HBEGF,SCN1B,ATP2A2,RNLS,ATP1A1,HSP90AA1,ADM,CHGA,ATP2B1,KCNH2,EPAS1,DMPK,SUMO1,PDE4D,KCNJ12,SREBF1,NUP155,ATP1B1,AKAP9,ASB3,P2RX4,KCNG2,RGS2,SLC8A2,GJA1,NPPA,KCNA5,CACNB2,SCN4B,S100A1,TMEM65,PLN,SLC4A3,TBX2,SRI,CACNA1D,PKP2,TMEM38B,DSP,SHOX2,CAMK2D,ADM2,DLG1,ATP1B2,THRB,ATP1A3,HEY2
GO:0018193	peptidyl-amino acid modification	0.000235852	0.0386095	-0.351787	-1.26503	341	861	CDK5R1,DYRK1B,RAB3D,BRD8,CLK2,LATS1,SETD1B,TOPORS,MORC3,WDR82,KMT5B,METTL18,CTR9,TADA2B,RNF113A,TGFBR2,VIPAS39,CSK,NFYB,MBIP,NMT1,PHF20,OGFOD1,MSL2,VPS72,RPS6KA1,GTF3C4,CSNK2A1,LDB1,MAP2K4,ZDHHC7,TRIM27,SLF2,EPC1,SETDB1,FES,SCYL1,BAZ1B,YEATS2,MAP3K7,JADE2,PINK1,LIAS,RBBP5,ASH2L,DR1,CLK4,PPIL2,CSNK1G1,TAF4,MAPKAPK5,MRGBP,USP22,PIAS1,ATF2,SETD4,EHMT2,MARK2,SYK,STK38,GSK3A,DYRK2,PDK3,MAST3,NEK7,KAT6A,VPS33B,CHCHD4,P3H1,BRPF1,TADA3,PRDM4,STT3A,ACTL6A,PRMT2,SF3B3,WDR5B,TAF6,LEP,PAGR1,MBTD1,TLK1,TTLL11,GGCX,TSSK6,MGAT1,PPID,NCOA6,PPWD1,EGLN1,CAB39,STK11,ACVR1B,MAP2K7,ZDHHC24,ZBED1,PRKACA,PLK1,PKN1,PAXIP1,CSF1R,KRTCAP2,KAT8,HPF1,MAPK1,MCRS1,TAF5,BTK,VRK3,METAP1,NAA20,KIT,PAK2,LIPT2,KANSL2,MDM2,HIPK3,ATPSCKMT,SUV39H1,DPH7,RPS6KB1,GALNT2,TLK2,VKORC1L1,SIRT5,ZMPSTE24,GRK2,TAF1,PIAS3,TMX3,NFYC,JADE1,MEAF6,TADA1,HDAC7,SUPT20H,EPHB4,SRPK2,ROCK2,WDR5,FKBP11,MSL1,HIF1AN,ST6GAL1,KAT14,DSTYK,MAPKAPK3,NAA16,ZDHHC12,GSK3B,CAMK1D,SGF29,AKT1,PRKCZ,CAD,JAK2,RPS6KA3,SIRT7,NEK6,SENP6,ING4,UHMK1,PRDX3,FGFR1,ETFBKMT,RPS6KB2,KMT2B,NDUFAB1,PIBF1,EP400,MAPK14,JAK1,PRDM5,BRD1,RTF1,HDAC9,PEAK1,BMI1,TGFBR1,EZH1,SETD2,FKBP5,RPN1,UBE2I,BAK1,MAST1,NAA60,PPIB,JAK3,PLOD1,ANTKMT,EEF1AKMT3,TTLL1,PDPK1,TET3,DPM3,ERO1A,MAPK3,EPC2,SLF1,ACVR1,SETBP1,MEN1,DHPS,TPST2,ATP7A,HCFC2,EHMT1,EP400P1,FKBP1A,BCR,EOMES,EPHB3,DYRK1A,CDK5,PARK7,TNKS,PRMT5,SETD5,DMAP1,CSNK1G3,DDOST,NAA50,SMC6,RAB6A,DNAJC24,SUMO2,NNAT,SUV39H2,BMX,MAST4,PDF,NAA30,MSL3,MAPK9,UHRF2,BCL11A,PRKCB,ASPH,BLOC1S1,TNK2,PIAS4,NTRK3,HDAC10,DDR1,GALNT3,MKNK2,CRTAP,GALNTL6,OGT,RET,POLE3,ATP13A2,ULK3,BOD1L1,MUL1,ASH1L,PPIE,ADH5,MBOAT4,FKBP1C,EPHB6,CHUK,DPY30,RUVBL2,ULK1,TEK,SETD3,TAF6L,AGTPBP1,UGGT1,PIN1,ZNF451,ABI1,MAP2K6,CDC7,PRKD1,ZDHHC1,CXXC1,EEF1AKMT2,MLLT1
GO:1905952	regulation of lipid localization	0.000238634	0.0386537	0.541085	1.58678	1617	161	NFKBIA,TNF,ZC3H12A,IL6,EHD1,IL1B,EDN1,APOA2,NR1H2,THBS1,PTPN2,SEC24A,REN,CRY1,PLIN2,AKT2,ABHD5,ACSL5,IKBKE,SREBF2,ACSL1,PTGES,IL1A,PPARD,P2RX4,FITM1,CYP19A1,CETP,SIRT1,PLA2G6,ABCA13,NFKB1,ABCA1,YJEFN3,MSR1,TNFSF11,PLA2G4A,GPS2,FASLG,KDM5B,C3
GO:0050729	positive regulation of inflammatory response	0.000242007	0.0387917	0.554971	1.607	1617	143	NFKBIA,TNF,NFKBIZ,FFAR2,IL23A,OSM,IL6,PTGS2,NLRP3,IL1B,GPR4,IL12B,LDLR,CCL3,TLR2,C2CD4B,NINJ1,FFAR3,IL18,TLR4,TNFSF18,PDE2A,PDCD4,ADAM8,ALOX5AP,SUCNR1,CD28,IL6ST,CASP4,CCR7,ADORA2B,SERPINE1,IL1RL1,CLOCK,TNIP1,CCN4,TLR3,TRPV4,IFNG,PTGER3,PTGER4,LTA,NLRP1
GO:0008284	positive regulation of cell population proliferation	0.000246298	0.0388187	0.397674	1.31591	2121	909	TNF,TNFAIP3,F3,XBP1,EREG,IL23A,TICAM1,ID2,OSM,IL6,NR4A1,TFRC,PTGS2,RIPK2,SELENOK,IL1B,CDKN1A,EDN1,MVD,GLUL,ALDH1A2,CSF3,HIF1A,NAMPT,SLC7A5,LIF,BCL7B,CLCF1,ATF3,NRARP,AREG,HBEGF,DOT1L,IL12B,EGR4,OSR2,CSF1,HES1,PELI1,CXCL10,TNFSF9,RELA,SPDYA,CD55,NOP2,CDK2,GNAI3,SPHK1,GJC2,NOLC1,THBS1,MEF2D,IL18,LIG4,VEGFA,JUN,S1PR2,ADGRG1,TSC22D1,C5AR1,ADM,STX4,EZH2,CCL19,CACUL1,KAT7,GPR183,NRAS,TLR4,ATXN1L,COX17,MARCKSL1,KIF14,RAD51B,SASH3,HPN,EGR1,FGF9,CRLF2,AKT2,IL3,SLC25A33,MYC,CLEC7A,PNP,TSPAN31,EFNB2,SHC1,TNFRSF4,EBI3,CHRNB2,RPS9,SRSF6,TGM1,ZNF16,ODC1,CD28,ILK,PDGFA,FOSL2,SDCBP,DLL1,ESR1,HNRNPU,IL6ST,GNG5,ERN1,PRKCH,CD40,SLC7A1,ECM1,CTSH,ZNF268,UBE2A,PGF,IL1A,HDAC4,PPARD,RPL23,FLT1,B4GALT1,ICOSLG,CALCRL,NOG,TMEM119,CIB1,PTPN22,ID1,SIRT6,SERTAD1,PAXBP1,CD70,ITGAX,CD274,RREB1,CDC6,P2RY6,WDR62,TGFBR3,IL13,NTN1,KLB,NPM1,KMT2D,CCN4,C8orf17,GJA1,STAT1,EPGN,GATA2,PPP1R16B,TIPIN,WDR48,CSF2,CXCL5,SIRT1,IFNG,CDC42,KCNA5,ZNF335,BCL6,TNFRSF13C,RTN4,CDK4,PTAFR,WNT1,GATA6,CASR,TTK,CRIP2,SLAMF1,ANXA1,SPINK1,CD248,FOSL1,IL11,LTA,E2F1,BMP2,CDK1,ACTB,MYD88,EPHA1,GAREM1,FZD7,HAPLN3,IHH,MNAT1,S1PR1,FZR1,SLC39A10,CD80,GHSR,TBX2,CFLAR,S1PR3,MMP2,CCNB1,CDK6,SPTA1,NR4A3,DDR2,CLDN1,FERMT2,FASLG,VEGFB,TOX,KDM5B,S100A13,AVPR2,CCDC88B,PDCD6,EGR3,VCAM1,SLC25A5,CCNE1,IL7R,WNT7A,ADAM17,PROX1,ASPM,JCAD,GPER1,BAD,TIMP1,CD74,SFRP2,PML,MAS1,AKT3,SHOX2,ZP3,FGF18,PRC1,FBXO5,CCND1,HCLS1,CTHRC1,IQGAP3,TBC1D8,FXN,ELL3,CLEC11A
GO:0048146	positive regulation of fibroblast proliferation	0.000247221	0.0388187	0.695734	1.75277	1493	51	EREG,CDKN1A,LIF,SPHK1,LIG4,JUN,MYC,PDGFA,FOSL2,ESR1,SIRT6,CDC6,IL13,CDK4,WNT1,CD248,E2F1,CCNB1,CDK6,DDR2,CD74,PML
GO:0070374	positive regulation of ERK1 and ERK2 cascade	0.000250716	0.0389699	0.510815	1.53878	1758	212	TNF,CCL4,ICAM1,CCL4L2,CCL20,RIPK2,CCL3,RAMP3,CCL18,DNAJC27,JUN,INHBA,NELFE,C5AR1,CCL19,GPR183,TLR4,CCL2,HCRTR1,CCL23,PRXL2C,RAPGEF2,SHC1,NDRG4,SEMA7A,PDGFA,FBXW7,IL1A,CCR7,CD44,CIB1,PTPN22,P2RY6,TRPV4,CCL22,RAP1B,CASR,ADCYAP1,SLAMF1,BMP2,GAREM1,TNFSF11,CFLAR,PDE8A,DDR2,FERMT2,FPR2,CCR1,GPER1,NTRK1,CD74,ALKAL2,FGF18
GO:0044057	regulation of system process	0.000273437	0.0420764	0.426677	1.37903	2194	557	TNF,ZC3H12A,KCNJ2,PDE4B,ADORA2A,NR4A1,PTGS2,EDN1,ADRA2B,SGK1,GCH1,KCNE1,HBEGF,CCL3,EIF4A3,EGR2,SCN1B,ATP2A2,RNLS,APOA2,SPHK1,ATP1A1,ZFHX2,EIF2AK3,NR1H2,HOMER1,PROK2,GLS,LMNA,HSP90AA1,S1PR2,INHBA,REN,ADM,CHGA,ATP2B1,GPR35,RAB8B,PER2,KCNH2,EPAS1,CRY1,TNFRSF21,DMPK,SUMO1,INPP5K,PDE4D,SRF,NPTX2,STX1A,ERRFI1,KCNJ12,HIP1R,SREBF1,IL6ST,NUP155,ATP1B1,JARID2,TNNT3,IL1A,HDAC4,AKAP9,ADORA2B,ASB3,P2RX4,KCNG2,CALCRL,HRH1,DLG4,ROCK1,STX1B,CYP19A1,ITGAX,MTMR2,RGS2,SLC8A2,ECE1,GJA1,NPPA,TRPV4,KCNA5,CTDP1,DOCK5,PTAFR,MYBPC3,PTGER3,CASR,SPINK1,C12orf57,CACNB2,SCN4B,S100A1,TMEM65,TYMP,NLGN3,PLN,SLC4A3,MYL5,GHSR,GPR171,DLGAP3,TBX2,MMP2,NR4A3,SHANK3,CRHBP,SRI,FOXO3,CASQ1,ZDHHC21,KDM5B,AVPR2,CDK9,CACNA1D,PKP2,WNT7A,TMEM38B,GPER1,P2RX1,BAIAP2,DSP,SHOX2,CAMK2D,TNNI2,DVL1,GTF2IRD1,FABP5,ADM2,DBH,HCRT,DLG1,ATP1B2,GHRL,THRB,ATP1A3,CYBA,LMCD1,MAG,HEY2,PRKAR1B,STK39,NLGN2,ARHGAP42,GAS6,CACNG4
GO:0006396	RNA processing	0.000280057	0.0426685	-0.351548	-1.26231	415	836	MOCS3,CTU1,MRPL44,INTS5,MTFMT,KIN,PAPOLG,RBM4B,UTP23,C9orf64,BUD13,KHDC4,PPP1R8,NSUN5,SRSF4,DDX23,RPRD1A,PUM1,RRP36,PPP1R9B,DBR1,PSIP1,TRMT10C,CLP1,RNF113A,DDX20,RNASEL,PUM2,BCDIN3D,IWS1,SMAD2,ALKBH1,TRMT1L,POP7,RAMAC,CWC15,RPP25L,ABT1,SRSF1,SCAF1,RRP8,EXOSC3,SCAF11,MRPS11,HENMT1,GPATCH1,RPP38,CRNKL1,RPUSD1,CPSF2,ZNF638,DHX16,VIRMA,SRSF10,MTERF4,RBMX2,USP39,PLRG1,TRMU,ZRSR2,CDK13,GRSF1,AGO4,DALRD3,PRPF38B,DICER1,FASTKD5,RBM10,THOC5,TRMT10B,WDR33,ESRP2,SARS1,SUGP1,LEO1,DUS2,KRR1,TSEN34,SF3A2,NSUN3,TSN,CDC40,SLBP,RIOK2,FAM172A,SCNM1,SFSWAP,RBM15B,SF3B3,SART1,KTI12,SON,CD2BP2,ACIN1,SNRNP200,ESS2,LUC7L3,SF3B2,SMNDC1,PPWD1,INTS10,FIP1L1,EXOSC10,FMR1,PRKACA,SYF2,GEMIN5,MTPAP,RBM28,TSR3,DUSP11,SRRM1,GON7,PRPF40A,EXOSC1,SNRNP48,RBM5,GPKOW,RBM27,PTBP3,SART3,GEMIN6,SNRNP40,RPF1,POP5,TARDBP,PARN,RTCB,SUV39H1,NUDT21,TYW5,IMP3,RPRD2,PAPOLA,METTL14,RTCA,EXOSC5,SNRPD3,HNRNPUL1,INTS6,TRMT2B,PUS3,POLR2D,METTL2B,RPUSD3,INTS8,NRDE2,COIL,UTP11,ZCCHC8,CELF3,TFB1M,ZMAT5,SRPK2,WBP4,PUS7,DDX52,ELAC2,MTO1,RPL7L1,LSM10,AICDA,QTRT2,RNPC3,LSM1,TENT2,TP53RK,EMG1,DHX8,DTWD1,PRPF39,ZC3H3,LSM8,PDCD11,RP9,AGO3,POP1,CHERP,NCBP3,CELF2,SNRNP35,DDX41,DDX46,TUT1,AKAP8L,RBM26,REXO4,CELF1,RBM17,CPSF3,CPSF7,THRAP3,ADAR,ZMAT2,PIN4,CSTF2T,NSUN2,LSM2,FTSJ3,UTP3,MRM1,OSGEP,ZNHIT3,IK,UTP6,RBPMS,TBL3,GEMIN2,PA2G4,RBM8A,ELP6,NSUN5P1,CASC3,ARL6IP4,RPS17,FAM98A,TSR2,SYMPK,MBNL1,POLR3K,CACTIN,PTCD2,NPM3,TSNAX,HNRNPR,EFTUD2,HNRNPK,XRN2,AAR2,CWF19L2,CNOT6L,AARS1,WDR83,PRPF19,U2SURP,TUT7,RBM6,PRPF6,SMAD1,DIS3,PTBP1,DCPS,RAMACL,RPP14,PPP2R1A,DDX1,RNGTT,RBMS1,PRMT5,POP4,CSTF2,NOL3,ELP3,DHX38,HNRNPLL,CDC5L,LSM11,AQR,TRMT13,NVL,PABPN1,SNRPE,ZC3H13,ZCRB1,SF3B4,SNW1,ANKRD16,TARBP2,OSGEPL1,METTL15P1,SAP18,TENT4B,METTL5,SETX,NOL8,LIN28A,GEMIN7,EXOSC8,RPP30,CMTR2,TYW1,DNAJC17,MPHOSPH10,TRPT1,NOL11,KRI1,RRP1B,LYAR,C9orf78,METTL2A,DUS4L,KARS1,AGO1
GO:1901222	regulation of NIK/NF-kappaB signaling	0.000289345	0.0433558	0.601556	1.6635	1854	97	NFKBIA,TNF,ZC3H12A,BCL3,IL23A,NLRP3,IL1B,EDN1,DDX3X,IL12B,CD14,RELA,TLR2,SPHK1,IL18,CYLD,EP300,CCL19,TLR4,LIMS1,PDCD4,LITAF,ILK,LAPTM5,PTPN22,EZR
GO:1902310	positive regulation of peptidyl-serine dephosphorylation	0.000299657	0.0433558	0.999882	1.3335	1497	1	PPP1R15A
GO:1903916	regulation of endoplasmic reticulum stress-induced eIF2 alpha dephosphorylation	0.000299657	0.0433558	0.999882	1.3335	1497	1	PPP1R15A
GO:1903917	positive regulation of endoplasmic reticulum stress-induced eIF2 alpha dephosphorylation	0.000299657	0.0433558	0.999882	1.3335	1497	1	PPP1R15A
GO:0097529	myeloid leukocyte migration	0.000300669	0.0433558	0.55898	1.60834	1996	135	CCL4,CXCL3,CXCL1,PDE4B,CCL4L2,CXCL2,CCL20,IL6,SELENOK,IL1B,EDN1,RABGEF1,TREM1,CCL3,CSF1,CXCL10,CXCL8,CXCL6,CCL18,C5AR1,CCL19,CHGA,CCL2,CCL23,LGALS3,ARHGEF5,CCR7,WDR1,FCER1G,FLT1,B4GALT1,HRH1,SRP54
GO:2001233	regulation of apoptotic signaling pathway	0.000301473	0.0433558	0.458939	1.44271	2270	359	TNF,TNFAIP3,ICAM1,XBP1,PLAUR,ITPRIP,ADORA2A,IVNS1ABP,TRAF1,PTGS2,NFE2L2,IL1B,SKIL,DNAJA1,HIF1A,NANOS3,SOD2,TRIM39,DDX3X,ATF3,PPIF,PLAGL2,EIF5A,NR4A2,BCL10,RELA,G0S2,GNAI3,CCAR2,CREB3,TPT1,EIF2AK3,PMAIP1,BID,SFPQ,THBS1,SIAH2,LMNA,PTPN2,CYLD,INHBA,BCLAF1,DDIT3,STX4,PPP2R1B,CTH,MAPK8IP1,WNT4,DNM1L,SELENOS,MCL1,UBB,MNT,IFNB1,PDIA3,RRN3,MYC,PTPN1,ZNF385A,TAF9B,HERPUD1,CAAP1,GRINA,LGALS3,PCGF2,PRKRA,USP47,VDAC2,GPX1,SERINC3,CTSH,FBXW7,IL1A,RB1CC1,CD44,NOG,SERPINE1,YBX3,OPA1
GO:0008015	blood circulation	0.00030508	0.0434683	0.450033	1.42531	2333	400	TNF,KCNJ2,ADORA2A,ID2,PTGS2,EDN1,ADRA2B,SGK1,C3AR1,OLR1,SOD2,GPR4,GCH1,KCNE1,CXCL10,SCN1B,C2CD4B,RNLS,ATP1A1,HSD11B2,CXCR4,FFAR3,VEGFA,REN,ADM,MAP2K3,YES1,CHGA,ATP2B1,PER2,DNM1L,PDE2A,KCNH2,PDE4D,SUCNR1,P2RY2,CHD7,FOXC1,DLL1,PIK3C2A,NUP155,ATP1B1,GPX1,KCNJ8,ADORA2B,PPARD,P2RX4,HRH1,ROCK1,RGS2,ECE1,RASL10B,GJA1,TCAP,STAT1,NPPA,TRPV4,CDC42,QRFP,IMMP2L,KCNA5,PLA2G6,DOCK5,PTAFR,MYBPC3,GATA6,CASR,TAC4,CACNB2,SCN4B,GNA13,PLN,DDAH1,C2CD4A,NEDD4L,SLC4A5,CEACAM1,MMP2,FERMT2,ZDHHC21,ELN,VEGFB,AVPR2,SCNN1A,TJP3,CACNA1D,PKP2,GNA12,TAFAZZIN,GPER1,P2RX1,SCNN1D,CAMK2D,TNNI2,TBC1D8,BBS4,ADM2,FGFBP3,PDE3A,CTSG,DBH,LVRN,CYB5R3,CYBA,GNA11,STK39,ARHGAP42,GAS6
GO:0002700	regulation of production of molecular mediator of immune response	0.000308631	0.0435708	0.52236	1.55338	2127	185	TNF,XBP1,FFAR2,TICAM1,IL6,TFRC,RIPK2,NLRP3,IL1B,SLC7A5,CLCF1,RABGEF1,LACC1,SUPT6H,BCL10,MAPKAPK2,DDX21,CD55,APOA2,DNAJB9,DHX36,FFAR3,IL18,STX4,MLH1,TLR4,SASH3,IL1R1,IFNB1,CLEC7A,HMCES,FZD5,LITAF,TNFRSF4,CD28,PRG2,SEMA7A,THOC1,CD40,TP53BP1,LAPTM5,MALT1,PTPN22,GATA3,IL13,TLR3,SIRT1,BCL6,ARID5A,HLA-F,SLAMF1,IRAK3,KIR2DL4,MYD88,INAVA
GO:0140290	peptidyl-serine ADP-deribosylation	0.000312721	0.0437469	-0.999882	-1.33329	1563	1	ADPRS
GO:0042632	cholesterol homeostasis	0.000324821	0.0450301	0.61538	1.67497	2056	86	XBP1,EHD1,NR1D1,LDLR,APOA2,NPC1,NR1H2,MYLIP,INSIG1,IL18,SEC24A,LRP5L,SREBF2,APOM,CYP7A1,AKR1C1,CETP,RORA,DGAT2,SIRT1,TMEM97,ABCA1,RALY,CYP39A1
GO:0002718	regulation of cytokine production involved in immune response	0.000332839	0.0455605	0.573546	1.62481	2177	118	TNF,FFAR2,TICAM1,IL6,RIPK2,NLRP3,IL1B,SLC7A5,RABGEF1,LACC1,BCL10,MAPKAPK2,DDX21,CD55,APOA2,DHX36,FFAR3,IL18,TLR4,SASH3,IL1R1,IFNB1,CLEC7A,FZD5,LITAF,PRG2,SEMA7A,LAPTM5,MALT1,GATA3,TLR3,SIRT1,BCL6,ARID5A,HLA-F,SLAMF1,IRAK3,KIR2DL4,MYD88,INAVA
GO:0006937	regulation of muscle contraction	0.000334568	0.0455605	0.533237	1.56772	2274	165	ZC3H12A,KCNJ2,PDE4B,NR4A1,PTGS2,EDN1,ADRA2B,ATP2A2,SPHK1,ATP1A1,PROK2,HSP90AA1,CHGA,ATP2B1,DMPK,SUMO1,PDE4D,SRF,ATP1B1,TNNT3,AKAP9,ADORA2B,ASB3,P2RX4,CALCRL,RGS2,NPPA,TRPV4,DOCK5,PTAFR,MYBPC3,C12orf57,PLN,MYL5,GHSR,SRI,CASQ1,ZDHHC21,PKP2,TMEM38B,GPER1,P2RX1,DSP,CAMK2D,TNNI2
GO:0007005	mitochondrion organization	0.00034862	0.0470181	-0.393428	-1.35911	783	438	COX19,TIMM29,TMEM11,SDHAF1,COA5,TACO1,TMEM186,FBXL4,CIBAR1,BCL2L11,CEBPA,NDUFS1,NMT1,SCO1,HMGCL,PUM2,GRPEL2,BBC3,ATG9A,TIGAR,WIPI2,PANK2,CEP89,PISD,TMEM70,PHB2,NDUFAF1,MICOS10,MGME1,PINK1,MTERF4,NAIF1,DMAC2,RTL10,PMPCB,ATF2,TIMM22,NDUFS3,TMEM223,CERT1,MARK2,TRMT10B,GSK3A,CHCHD4,NDUFS2,TEFM,SLC25A46,MIEF2,BECN1,RHOT1,AIFM1,WIPI1,NDUFB7,DNAJA3,TRAK2,MTM1,OXA1L,LIG3,HEBP2,SLC35F6,USP30,OMA1,AIP,FUNDC1,NIPSNAP2,POLDIP2,SIRT5,GCLM,MIEF1,FANCG,PEX5,TMEM126B,ATPAF1,HSPA4,MFF,SLIRP,RAB3A,MTFR1L,NDUFA8,FBXO7,TIMM8B,NDUFB5,PPP2CB,GSK3B,LETMD1,COA8,AKT1,BCL2L1,CISD2,NDUFC2,RRM2B,STOML2,HK2,BNIP3,PRDX3,ATP5F1D,CNP,NDUFAB1,NDUFB10,ATG13,IMMT,SURF1,TOMM34,SPG7,SDHAF4,PARL,BAK1,TMEM102,TOP3A,ATPAF2,PRIMPOL,FIS1,COA1,PLEC,MOAP1,TIMM21,STPG1,PET100,PTCD2,TFAM,ATP7A,YME1L1,NDUFB4,MPV17,CDK5,COA3,PARK7,TOMM70,NOL3,MAIP1,AMBRA1,PARP1,SELENON,NDUFA3,DNAJC19,PID1,SHARPIN,RAB29,ECSIT,CALM3,VPS13D,ATG12,ATG5,JTB,CTSK,OGT
GO:0009060	aerobic respiration	0.000351383	0.0470181	-0.493142	-1.55559	1132	160	COX15,COQ9,NDUFS1,IREB2,PANK2,NDUFAF1,IDH1,NDUFS3,ATP5F1A,NDUFS2,PDHB,TEFM,DHTKD1,NDUFB7,OGDH,NNT,OXA1L,IDH3G,NIPSNAP2,UCN,UQCRC1,MSH2,MTFR1L,SUCLG1,NDUFA8,NDUFB5,SDHD,UQCR11,NDUFS6,MDH2,NDUFC2,STOML2,ATP5F1D,SUCLA2,NDUFAB1,NDUFB10,SURF1,ATP5F1B,ATP5MG,UQCR10,ATP5PO,NDUFV3,CAT,MDH1,ATP5F1C,NDUFB4,SDHA,ADSL,NDUFA3,BLOC1S1,IDH2,DLAT,SDHB,ATP5PF,NDUFA13,COX5B,NDUFB6,COX6A1,ATP5PD,ATP5MF,ATP5PB
GO:0090324	negative regulation of oxidative phosphorylation	0.000354543	0.0470319	0.947266	1.64148	1934	8	TNF,PPIF,PDE12
GO:0050863	regulation of T cell activation	0.000375953	0.0489195	0.45497	1.43218	2839	366	NFKBIZ,ZC3H12A,XBP1,NFKBID,IL23A,MAP3K8,RHOH,ADORA2A,IL6,TFRC,RIPK2,SELENOK,NLRP3,IL1B,LRRC32,NRARP,CD83,IL12B,BCL10,HES1,IL27,PELI1,TNFSF9,BTN2A2,CD55,SDC4,IRF1,IL4I1,TNFSF8,DUSP10,JUNB,BID,KAT5,PTPN2,IL18,ARG2,CCL19,PRNP,MAPK8IP1,YES1,TNFSF18,CCL2,IL20RB,IL1RL2,SASH3,DLG5,VSIG4,LAT,IFNB1,TNFRSF21,ICOS,SMARCB1,ADAM8,PNP,EFNB2,EBI3,HSPH1,KLHL25,DUSP3,LGALS3,IL2RG,ZBTB1,CD28,IL6ST,LAX1,HLA-DRA,SLC7A1,LAPTM5,SHB,IL1A,CCR7,MALT1,HLA-DQA1,ICOSLG,PTPN22,GATA3,FOXJ1,CD70,CD274,IFNG,ABL2,BCL6,TNFRSF13C,IRF4,CTLA4,PRDM1,FANCD2,CYRIB,SLAMF1,CRTAM,ANXA1
GO:0001550	ovarian cumulus expansion	0.000378309	0.0489195	0.985565	1.49067	2031	4	EREG,PTX3,TNFAIP6,BMPR1B
GO:0048165	fused antrum stage	0.000378309	0.0489195	0.985565	1.49067	2031	4	EREG,PTX3,TNFAIP6,BMPR1B
GO:0032103	positive regulation of response to external stimulus	0.000384733	0.0491512	0.440211	1.40292	2983	440	NFKBIA,TNF,NFKBIZ,CCL4,F3,FFAR2,EREG,IL23A,ACOD1,OSM,IL6,PLAU,PTGS2,RIPK2,NLRP3,IL1B,EDN1,C3AR1,GPR4,IL12B,LDLR,CCL3,CSF1,CD14,CXCL10,PQBP1,CXCL8,AP1G1,TLR2,C2CD4B,CREB3,CXCR4,SFPQ,NINJ1,THBS1,FFAR3,HSP90AA1,IL18,VEGFA,OXSR1,EP300,C5AR1,STX4,CCL19,CLEC6A,SCARF1,NDEL1,PSPC1,TLR4,TNFSF18,DNM1L,PDE2A,IFNB1,PDCD4,ADAM8,CLEC7A,SIN3A,ALOX5AP,SUCNR1,RNF185,MATR3,CD28,IKBKE,IL6ST,RIOK3,CASP4,CCR4,PLSCR1,PGF,GBP5,CCR7,ADORA2B,CPB2,P2RX4,NCR3,SERPINE1,IL1RL1,HEXIM1,ZNFX1,CLOCK,TNIP1,XRCC6,CCN4,TBK1,TLR3,TRPV4,IFNG,SIGLEC16,HLA-F,PTGER3,AKIRIN1,CASR,SLAMF1,PTGER4,CRTAM,KIR2DL4,LTA
GO:1905954	positive regulation of lipid localization	0.000386489	0.0491512	0.583544	1.63371	2502	107	NFKBIA,ZC3H12A,EHD1,IL1B,EDN1,NR1H2,PLIN2,ACSL5,IKBKE,SREBF2,ACSL1,PTGES,IL1A,P2RX4,FITM1,CYP19A1,CETP,SIRT1,PLA2G6,ABCA13,NFKB1,ABCA1,MSR1,TNFSF11,PLA2G4A,GPS2,FASLG,C3
GO:0034147	regulation of toll-like receptor 5 signaling pathway	0.000416479	0.0516838	0.999823	1.33342	2081	1	TNFAIP3
GO:0034148	negative regulation of toll-like receptor 5 signaling pathway	0.000416479	0.0516838	0.999823	1.33342	2081	1	TNFAIP3
GO:0070429	negative regulation of nucleotide-binding oligomerization domain containing 1 signaling pathway	0.000416479	0.0516838	0.999823	1.33342	2081	1	TNFAIP3
GO:1902533	positive regulation of intracellular signal transduction	0.000425278	0.0523534	0.389968	1.29413	3700	977	TNF,ZC3H12A,BIRC3,CCL4,F3,PLK2,ICAM1,SLC35B2,IL23A,CCL4L2,CCL20,TICAM1,GADD45B,TRAF1,OSM,IL6,TFRC,RIPK2,REL,GPR65,IL1B,SKIL,EDN1,ADRA2B,CSF3,HCST,LIF,GPR4,DDX3X,PLAGL2,EIF5A,HBEGF,IL12B,CCL3,BCL10,CSF1,CD14,TIFA,PELI1,GPR61,RELA,SLC15A3,DDX21,TRAF4,TLR2,TFG,RAMP3,CCAR2,TGM2,PIM2,SPHK1,SEH1L,EEF1D,DDX5,CCL18,MAP3K13,PMAIP1,DHX36,BID,SFPQ,THBS1,SLC20A1,DNAJC27,PTPN2,HSP90AA1,IL18,VEGFA,EP300,JUN,INHBA,NELFE,ADGRG1,BCLAF1,C5AR1,DDIT3,EZH2,CCL19,HSP90AB1,CLEC6A,MC1R,CTH,RHEB,GPR183,TLR4,MAP2K3,MAPK8IP1,SPAG9,AVPI1,GPR35,CCL2,HIC1,DNM1L,MAP3K11,GPR18,HCRTR1,DLG5,LIMS1,MCL1,UBB,NET1,UBE2N,FRMD7,CCL23,LAMTOR3,OTUD5,PDCD4,TNFRSF10B,ADAM8,MYC,CLEC7A,PRXL2C,PTPN1,RAPGEF2,FZD5,LITAF,SHC1,ZNF385A,NDRG4,PIP4P1,CASS4,DRD4,CD28,SEMA7A,ILK,PDGFA,IKBKE,SDCBP,PRKRA,ERN1,ARHGEF5,LRRC59,CD40,GPX1,SERINC3,ECM1,LAPTM5,RASD2,FBXW7,IL1A,CCR7,MALT1,ADORA2B,PPARD,STK19,P2RX4,STIMATE,RB1CC1,RPL23,FLT1,CD44,TRAF3,GPR17,CIB1,PTPN22,HINT1,GATA3,BRD4,HEXIM1,ROCK1,MIOS,CARD16,P2RY6,CORO7,KLB,TBK1,NCF1,GJA1,TLR3,EPGN,CAMTA1,SIRT1,TRPV4,CDC42,MAP3K4,ALS2,PLA2G6,SPRED2,GDF15,RTN4,CCL22,RAP1B,MAP3K10,MAPRE2,TERF2IP,RYK,FLCN,HAX1,CASR,ADCYAP1,SLAMF1
GO:0071347	cellular response to interleukin-1	0.000432847	0.0528623	0.594288	1.6434	2774	97	ZC3H12A,CCL4,CCL4L2,ACOD1,CCL20,IL1B,EDN1,HIF1A,NR1D1,CCL3,HES1,IRAK2,RELA,CXCL8,CCL18,GBP1,CCL19,CCL2,IL1RL2,IL1R1,CCL23,EGR1,GBP2,CD40,KMO,GBP3,TANK,RORA,CCL22,IRAK3,NLRP7,NFKB1,MYD88,MAPK11
GO:0001818	negative regulation of cytokine production	0.000437681	0.0530317	0.475389	1.4675	3187	282	TNF,TNFAIP3,ZC3H12A,BCL3,IL23A,ACOD1,ZFP36,IL6,REL,NLRP3,LRRC32,RABGEF1,IL1R2,CD83,IL12B,SRGN,BTN2A2,APOA2,GBP1,KAT5,RGCC,THBS1,CYLD,ARG2,INHBA,RELB,DDIT3,PPP1R11,EZH2,PRNP,HSP90AB1,MC1R,TLR4,SERPINB1,ATP2B1,IL20RB,SELENOS,GPR18,VSIG4,IFNB1,TNFRSF21,OTUD5,AKAP8,PDCD4,CARD17,ERRFI1,PRG2,DLL1,N4BP1,ORM1,SLC11A1,EPHA2,NFKBIL1,LAPTM5,CCR7,PTPN22,FFAR1,IL1RL1,GATA3,FOXJ1,EZR,CARD16,CD274,IL13,IFNG,BCL6,HLA-F,GATA6,KLF4,SLAMF1,PTGER4,ANXA1,IRAK3,NLRP7
GO:0048247	lymphocyte chemotaxis	0.000443476	0.0532146	0.703991	1.73729	2653	45	CCL4,CCL4L2,CCL20,CCL3,CXCL10,CCL18,CCL19,GPR183,CCL2,CXCL16,CCL23,ADAM8,SLC12A2
GO:0021502	neural fold elevation formation	0.000446106	0.0532146	0.991599	1.43756	2383	3	HIF1A,BMP5
GO:0031663	lipopolysaccharide-mediated signaling pathway	0.000464345	0.0548625	0.724667	1.74477	2749	39	NFKBIA,TNF,TICAM1,RIPK2,IL1B,CCL3,BCL10,CD14,IRAK2,TLR2,IL18,TLR4,CCL2,MALT1,PTPN22
GO:0071621	granulocyte chemotaxis	0.000467052	0.0548625	0.610337	1.6587	2954	85	CCL4,CXCL3,CXCL1,PDE4B,CCL4L2,CXCL2,CCL20,IL1B,EDN1,TREM1,CCL3,CXCL10,CXCL8,CXCL6,CCL18,C5AR1,CCL19,CCL2,CCL23,LGALS3,FCER1G,HRH1,SRP54,CXCL5,CCL22,ANXA1,CXCL11,CSF3R,IL17RC
GO:0051591	response to cAMP	0.000486097	0.0566671	0.606362	1.65301	3081	87	KCNE1,AREG,ZFP36L1,COL1A1,HSPA5,PER1,FOSB,REN,PDE2A,AQP9,SLC6A3,INPP5K,RAPGEF2,AHR,SREBF1,VGF,WT1,AKAP9,AANAT,EZR,STAT1,PTAFR,RAP1B,GATA6,FOSL1,RAPGEF1,CRHBP,DUOX2,FDX1,BCKDHB,GPD1,AQP8
GO:0051050	positive regulation of transport	0.000504223	0.0583382	0.393461	1.30072	4329	888	NFKBIA,TNF,ZC3H12A,CCL4,XBP1,KCNJ2,PTX3,ADORA2A,EHD1,PTGS2,AZIN1,NFE2L2,IL1B,EDN1,GLUL,HCAR2,HIF1A,SLC7A5,SGK1,PLK3,SERP1,KCNE1,CCL3,CD14,CXCL10,RAB5A,SCN1B,EMD,SDC4,HSPA2,AP1G1,TLR2,OSBP,RAMP3,APOA2,RAB2B,RAB21,SYNGR3,NR1H2,USP36,GJC2,HOMER1,RGCC,CFP,HSP90AA1,VEGFA,INHBA,SEC24A,CA2,TSG101,STX4,KCTD7,CCL19,MLLT6,PRNP,HSP90AB1,RBM22,MYH10,SPAG5,TLR4,PLAA,ATP2B1,RAB8B,CCL2,DNM1L,ATP1B3,COX17,KCNH2,ATF4,BAG3,EDEM1,APBB3,GALR2,TRH,AKT2,ADAM8,SUMO1,CLEC7A,ACSL5,INPP5K,FZD5,P2RY2,ZPR1,SAR1A,CHRNB2,DRD4,SLC12A2,LGALS3,IL2RG,CLASP1,STX1A,HIP1R,CHP1,SDCBP,DLL1,UBE2D3,SREBF2,ARHGEF5,SLC11A1,ATP1B1,ACSL1,KHDRBS1,KMO,BORCS5,SFN,PTGES,FBXW7,SGIP1,IL1A,PRSS8,MICALL2,CLN3,AKAP9,ADORA2B,FCER1G,PPARD,CPB2,P2RX4,STIMATE,TRPV3,SLC1A2,CIB1,MAPK8,SERPINE1,FFAR1,EZR,SIRT6,STX1B,CYP19A1,FLOT1,MTMR2,AHI1,CETP,P2RY6,CLASP2,IL13,RASL10B,HPS4,ALG10B,NPPA,GATA2,HPCA,SIRT1,IFNG,CDC42,PGAP1,CHMP2A,PLA2G6,SLC38A1,PTAFR,HLA-F,CASR,UBR5,ADCYAP1,NUMA1,CD63,ANXA1,SPINK1,PCNT,CACNB2,SCN4B,ABCA13,MFGE8,PSEN1,GPR68,BMP2,CDK1,NLGN3,ACTB,TMEM30B,TRPV2,MYO1C,FEZ1,STXBP1,GZMB,ABCA1,CXCL11,BAP1,GABBR1,STOM,NEDD4L,TNFSF11,PLA2G4A,ARIH2,C4A,TM9SF4,SYT4,NR4A3,SHANK3,SRI,GPS2,CASQ1,PRKCE,FPR2,FASLG,AKAP5,ADAM9,C3,CCR1,ANK3,PPIA,AXL,ATP2C2,B2M,HTRA2,CACNA1D,HFE,PKP2
GO:0055092	sterol homeostasis	0.000528209	0.0606573	0.60481	1.64877	3348	87	XBP1,EHD1,NR1D1,LDLR,APOA2,NPC1,NR1H2,MYLIP,INSIG1,IL18,SEC24A,LRP5L,SREBF2,APOM,CYP7A1,AKR1C1,CETP,RORA,DGAT2,SIRT1,TMEM97,ABCA1,RALY,CYP39A1
GO:0016071	mRNA metabolic process	0.000534271	0.060899	-0.368658	-1.2984	1018	589	SMG8,CBLL1,KIN,PAPOLG,RBM4B,PCIF1,PELO,CNOT8,BUD13,KHDC4,PPP1R8,SRSF4,CNOT3,DDX23,RPRD1A,CREB1,DBR1,YTHDF2,PSIP1,TRMT10C,CLP1,RNF113A,ZHX2,DDX20,UPF1,NUDT16,RNASEL,IWS1,RAMAC,CWC15,DCP2,SRSF1,SCAF1,EXOSC3,SCAF11,GPATCH1,CRNKL1,CPSF2,PNRC2,PYM1,DHX16,VIRMA,SRSF10,TAF8,TAF4,RBMX2,USP39,PLRG1,ATF2,ZRSR2,CDK13,GRSF1,AGO4,PRPF38B,FASTKD5,RBM10,THOC5,WDR33,ESRP2,CEBPG,MED1,SUGP1,LEO1,TSEN34,SF3A2,CNOT6,CDC40,SLBP,FAM172A,SCNM1,SFSWAP,RBM15B,SF3B3,TFCP2,TAF6,CNOT7,SART1,SON,CD2BP2,ACIN1,SNRNP200,ESS2,NR1H3,CNOT4,LUC7L3,SF3B2,SMNDC1,PPWD1,FIP1L1,ZCCHC7,EXOSC10,ZFP36L2,FMR1,PRKACA,SYF2,GEMIN5,MTPAP,RBM28,SRRM1,PRPF40A,SNRNP48,RBM5,UPF2,GPKOW,EDC4,RBM27,PTBP3,SART3,GEMIN6,SNRNP40,TAF5,TARDBP,PARN,HIPK3,RC3H2,EDC3,NUDT21,RPRD2,CNOT9,PAPOLA,METTL14,EXOSC5,SNRPD3,TAF1,PUS3,POLR2D,RPUSD3,NRDE2,COIL,DCP1B,ZCCHC8,CELF3,ZMAT5,SRPK2,WBP4,PUS7,LSM10,AICDA,POLR2G,RNPC3,LSM1,TENT2,DHX8,PRPF39,ZC3H3,LSM8,AGO3,NCBP3,CELF2,SNRNP35,DDX41,DDX46,TUT1,AKAP8L,RBM26,CELF1,RBM17,CPSF3,CPSF7,THRAP3,ADAR,ZMAT2,CSTF2T,NSUN2,LSM2,IK,GEMIN2,RBM8A,CASC3,ARL6IP4,TBP,SYMPK,MBNL1,CACTIN,PTCD2,HNRNPR,EFTUD2,HNRNPK,XRN2,AAR2,CWF19L2,CNOT6L,WDR83,PRPF19,TUT7,RBM6,PRPF6,RXRA,DIS3,PTBP1,DCPS,RAMACL,DDX1,RNGTT,GSPT2,RIDA,PRMT5,CSTF2,NOL3,DHX38,HNRNPLL,CDC5L,LSM11,AQR,PABPN1,SNRPE,ZC3H13,ZCRB1,SF3B4,SNW1
GO:0032892	positive regulation of organic acid transport	0.000569317	0.0644165	0.68891	1.71851	3423	48	ADORA2A,IL1B,EDN1,SLC7A5,TRH,ACSL5,SLC12A2,ACSL1,KMO,PTGES,IL1A,P2RX4,PLA2G6,SLC38A1,PSEN1,STXBP1,GABBR1,TNFSF11,PLA2G4A,SYT4
GO:0045087	innate immune response	0.000576201	0.0647196	0.400087	1.31458	4849	772	TNF,CCL4,PTX3,IL23A,CCL4L2,ACOD1,CCL20,TICAM1,RNF19B,RIPK2,REL,NLRP3,CDC42EP2,EDN1,TRIM39,DDX3X,GCH1,LACC1,IL36G,SYNCRIP,IL12B,TREM1,CCL3,BCL10,RNF39,CSF1,IL27,CD14,TIFA,CXCL10,RELA,PI3,SLC15A3,RAB43,DDX21,CD55,PQBP1,TRAF4,IRF1,TLR2,H2BC21,RAB2B,CCL18,SLAMF7,GBP1,DHX36,N4BP3,KAT5,SFPQ,PDE12,CFP,IL18,CYLD,ARG2,ISG20,MX2,PLEKHM2,RELB,MFAP4,STX4,CCL19,IPO7,CLEC6A,CFB,PSPC1,TLR4,YES1,CHGA,CCL2,CALCOCO2,IL1RL2,CXCL16,SIRT2,POLR3E,VSIG4,IFNB1,CCL23,ANKHD1,AKAP8,LY9,CLEC4E,CLEC7A,GBP2,RNF185,WFDC5,SLA,MATR3,ULBP1,LGALS3,POLR3H,ZBTB1,ULBP2,IKBKE,APOBEC3A,N4BP1,RIOK3,IFIH1,CASP4,USP14,SLC11A1,RAB20,ATP1B1,CD40,APOBEC3B,RAB7B,SERINC3,CLEC5A,IFNGR1,H2BC11,GBP3,WFDC12,GBP5,MALT1,FAU,G3BP2,SMPDL3B,FCER1G,TANK,ACTG1,TRAF3,GATA3,HEXIM1,ZNFX1,TUBB,ZDHHC11,CD58,HMGB3,TREML4,SLPI,XRCC6,TBK1,NCF1,TLR3,STAT1
GO:0006325	chromatin organization	0.000585851	0.0653266	-0.370284	-1.30063	1146	564	PHF13,SAFB,NFE2,BRD8,DPF2,DAXX,SETD1B,BRD3,USP21,KMT5B,SUPT16H,TADA2B,MTA2,CTCF,TASOR,GATAD2B,PHF20,BCOR,BICRAL,VPS72,ERCC6,IKZF1,TTI1,PRKAA1,TRIM27,RRP8,TFPT,EPC1,SETDB1,HDAC3,FAM50B,PPM1D,BAZ1B,YEATS2,RNF20,SMARCC2,RBBP5,ASH2L,DR1,SUZ12,MRGBP,USP22,SMARCD1,RBBP4,CDAN1,SMARCE1,EHMT2,SMARCD2,GSK3A,YY1,KAT6A,TBL1XR1,KDM4B,BRPF1,ASF1B,FAM172A,ZNF518B,ACTL6A,BRD7,RBM15B,NAP1L4,RERE,MTF2,CGGBP1,MBTD1,TLK1,CBX1,TSSK6,RBM15,BRCC3,ACTR8,MPHOSPH8,EXOSC10,UIMC1,KDM3B,TCF7L1,NUDT5,PKN1,AXIN1,KAT8,PBRM1,WAC,ZBTB7A,SET,ARID1B,CHD8,INO80E,SART3,MCRS1,BRCA1,KANSL2,DNMT3A,SUV39H1,DAPK3,HDAC2,DTX3L,SMARCA2,TLK2,HDAC1,ZMPSTE24,CTBP1,MEAF6,HDAC7,SMARCAL1,HDAC5,NR3C1,WDR5,MSL1,ZNF518A,GATAD1,CBX7,ARID1A,HMG20A,SGF29,EMSY,L3MBTL2,JAK2,PAK1,SIRT7,ERCC6L,ING4,HIRIP3,H2BC15,PADI2,KMT2B,NFRKB,ABRAXAS1,BCORL1,EP400,GATAD2A,H3C8,IFI16,ASF1A,PRDM5,RCBTB1,BRD1,PCGF5,HDAC9,BMI1,ZNHIT1,EZH1,SETD2,BAHD1,KLF2,SAMD1,UTP3,ANP32B,PPHLN1,PADI4,NAA60,ACTR6,RB1,METTL4,KDM1B,TET3,HMGB2,BAZ1A,EPC2,NPM3,MEN1,NSD1,UBR2,HCFC2,EHMT1,H2BC9,PHF2,EOMES,LRIF1,H2BC5,RBL2,NSD3,CBX2,GFI1B,HMGB1,KDM5A,PRMT5,HMGN4,SETD5,DMAP1,MIER1
GO:0097530	granulocyte migration	0.000613894	0.0679611	0.585295	1.62277	3943	99	CCL4,CXCL3,CXCL1,PDE4B,CCL4L2,CXCL2,CCL20,SELENOK,IL1B,EDN1,TREM1,CCL3,CXCL10,CXCL8,CXCL6,CCL18,C5AR1,CCL19,CCL2,CCL23,LGALS3,WDR1,FCER1G,HRH1,SRP54
GO:0002819	regulation of adaptive immune response	0.000629942	0.0692396	0.507937	1.51515	4360	191	TNF,TNFAIP3,NFKBIZ,ZC3H12A,NFKBID,IL23A,IL6,TFRC,RIPK2,NLRP3,IL1B,SAMSN1,CLCF1,IL12B,SUPT6H,IL27,CD55,IRF1,IL4I1,DUSP10,JUNB,IL18,CCL19,CLEC6A,MLH1,TNFSF18,IL20RB,SASH3,IL1R1,IFNB1,CLEC7A,HMCES,FZD5,AHR,ZBTB1,CD28,IL6ST,SLC11A1,HLA-DRA,THOC1,CD40,TP53BP1,MALT1,IL1RL1,GATA3,FOXJ1,CD274,SIRT1,BCL6,ARID5A,HLA-F,CYRIB,SLAMF1,ANXA1,LTA
GO:0038130	ERBB4 signaling pathway	0.000643674	0.0702472	0.939531	1.62808	3512	8	EREG,HBEGF,ERBB4,ERBB2
GO:0045603	positive regulation of endothelial cell differentiation	0.000688754	0.0746377	-0.895084	-1.72755	3085	11	VEZF1,CTNNB1,NOTCH1
GO:0046883	regulation of hormone secretion	0.000715216	0.0769632	0.484899	1.47478	5087	236	TNF,FFAR2,PIM3,OSM,IL6,IL1B,EDN1,GLUL,HCAR2,HIF1A,LIF,SERP1,NR1D1,ENSA,OSBP,FFAR3,CDK16,INHBA,REN,STX4,CHGA,RAB8B,PER2,CRY1,TRH,CHD7,LRP5L,STX1A,SREBF1,KCNJ11,PPARD,MIDN,EFNA5,FFAR1,CLOCK,SIRT6,CYP19A1,RAB11FIP5,RASL10B,GJA1,IFNG,KCNA5,PLA2G6,SLC16A1,CASR,ADCYAP1,ANXA1,SPINK1,IL11,GPR68,GABBR1,GHSR,TNFSF11,CRHBP,BMP8A,SRI,PRKCE,PASK,KDM5B,BRSK2,HFE,NDUFAF2,GPER1,BAD,ICA1,ILDR1,GIPR,TRPM2,HLA-DRB1,GHRL,SFRP1,ACVR1C,NLGN2,TFR2,VAMP2,HMGN3,SLC9B2,TCIRG1,DOC2B,CCL5,CELA2A
GO:0090087	regulation of peptide transport	0.000733026	0.078332	0.509467	1.51425	5050	184	TNF,FFAR2,PIM3,IL6,IL1B,GLUL,HIF1A,SERP1,NR1D1,ENSA,OSBP,FFAR3,CDK16,CA2,STX4,CHGA,RAB8B,PER2,TRH,CHD7,LRP5L,STX1A,SREBF1,KCNJ11,PPARD,MIDN,EFNA5,FFAR1,CLOCK,SIRT6,RASL10B,IFNG,KCNA5,PLA2G6,SLC16A1,CASR,ADCYAP1,SPINK1,GPR68,GABBR1,GHSR,TNFSF11,CRHBP,BMP8A,SRI,PRKCE,PASK,BRSK2,HFE,NDUFAF2,GPER1,BAD,ICA1,CD74,ILDR1,S100A8,GIPR,TRPM2,HLA-DRB1,GHRL,SFRP1,ACVR1C,NLGN2,TFR2,HMGN3,SLC9B2,TCIRG1,DOC2B,CCL5,CELA2A
GO:1902532	negative regulation of intracellular signal transduction	0.000762331	0.0809017	0.423611	1.36084	6025	501	TNFAIP3,ZC3H12A,XBP1,DUSP2,PLEK,PLAUR,DUSP5,RHOH,IVNS1ABP,PTGS2,NLRP3,NFE2L2,DDIT4,IL1B,DNAJA1,HIF1A,LIF,PPP1R10,SOD2,TRIM39,NR1D1,DDX3X,ATF3,PPIF,RABGEF1,SPRY1,RELA,BTN2A2,DUSP8,DYRK3,DUSP4,CCAR2,CREB3,SEH1L,TBC1D7,TPT1,DUSP10,GBP1,PER1,BID,THBS1,PTPN2,CYLD,RASA1,DDIT3,PRNP,TLR4,MAP2K3,MAPK8IP1,YJU2,SESN2,SYNGAP1,SELENOS,PDE2A,DLG5,MCL1,DUSP1,RANBP9,UBE2B,RRN3,PDCD4,MYC,INPP5K,PTPN1,CARD19,PDE4D,LITAF,ZNF385A,TAF9B,PPP2CA,HERPUD1,DUSP3,GRINA,CHRNA10,ERRFI1,CHP1,ESR1,RIOK3,LAX1,USP47,PIK3IP1,THOC1,VDAC2,GPX1,EPHA2,CASTOR1,RASIP1,KPTN,TANK,CD44,CIB1,PTPN22,YBX3,OPA1,TNIP1,EZR,DEPDC5,MIOS,TLE1,MYADM,PAQR3,RGS2,SPRY3,PPM1N,SNAI1,RORA,STAT1,NPPA,SIRT1,DUSP6,TNIP3,CDT1,ABL2,SPRED2,BCL6,PLGLB2,HYOU1,PTTG1IP,BCL2L2,TMEM127,FLCN,CYRIB,SH3BP4,SPINK1,IRAK3
GO:0038195	urokinase plasminogen activator signaling pathway	0.00078106	0.0823216	0.9899	1.4351	4173	3	PLAUR,PLAU,SLURP1
GO:0002673	regulation of acute inflammatory response	0.000806052	0.0840888	0.688094	1.70437	4831	46	TNF,FFAR2,OSM,IL6,PTGS2,NLRP3,IL1B,C2CD4B,FFAR3,IL20RB,SELENOS,ADAM8,ALOX5AP,IL6ST,PTGES,CCR7
GO:2001242	regulation of intrinsic apoptotic signaling pathway	0.000811412	0.0840888	0.519927	1.52762	5512	164	XBP1,PLAUR,IVNS1ABP,PTGS2,NFE2L2,SKIL,DNAJA1,HIF1A,SOD2,DDX3X,PPIF,PLAGL2,EIF5A,CCAR2,CREB3,TPT1,EIF2AK3,PMAIP1,BID,SFPQ,PTPN2,CYLD,BCLAF1,DDIT3,MAPK8IP1,DNM1L,SELENOS,MCL1,UBB,RRN3,MYC,PTPN1,ZNF385A,TAF9B,HERPUD1,GRINA,PRKRA,USP47,VDAC2,GPX1,SERINC3,FBXW7,CD44,YBX3,OPA1,P4HB,SNAI1,SIRT1,HYOU1,PTTG1IP,BCL2L2,FLCN
GO:0048245	eosinophil chemotaxis	0.000814221	0.0840888	0.8387	1.71587	4585	17	CCL4,CCL4L2,CCL3,CCL2,LGALS3,HRH1
GO:1900036	positive regulation of cellular response to heat	0.00083816	0.085984	0.999615	1.33315	4189	1	IER5
GO:0090303	positive regulation of wound healing	0.000844585	0.0860694	0.655483	1.68066	5150	57	F3,XBP1,PLAU,NFE2L2,HBEGF,CXCR4,THBS1,CLEC7A,ENPP4,CPB2,ACTG1,SERPINE1,RREB1,CCN4,F12,ANXA1,DDR2,CLDN1,FERMT2,DUOX2,PRKCE,PRDX2
GO:0002702	positive regulation of production of molecular mediator of immune response	0.000863974	0.087466	0.54243	1.55807	5728	133	XBP1,FFAR2,TICAM1,IL6,TFRC,RIPK2,NLRP3,IL1B,SLC7A5,CLCF1,LACC1,BCL10,MAPKAPK2,DDX21,CD55,DNAJB9,DHX36,FFAR3,IL18,STX4,MLH1,TLR4,SASH3,IL1R1,CLEC7A,HMCES,FZD5,TNFRSF4,CD28,SEMA7A,CD40,TP53BP1,LAPTM5,MALT1,PTPN22,GATA3,IL13,TLR3,SIRT1,ARID5A,HLA-F,SLAMF1,KIR2DL4,MYD88,INAVA
GO:0006518	peptide metabolic process	0.000887693	0.0892798	-0.371954	-1.29937	1827	517	EIF1AD,MRPL44,MTFMT,NOA1,LRRC47,MRPL10,HARS2,CLN5,DHX33,MRPS16,MCTS1,GFM2,PARS2,MRPS11,MRPS34,MTIF3,IDH1,MRPS31,IARS2,EIF3D,MRPS5,EIF2B5,COPS5,MTIF2,DALRD3,APEH,DHX29,SARS1,SLC30A6,EIF4ENIF1,SLBP,MRPS23,MRPS22,EIF2B2,MRPS30,TARS2,MRPL34,MRPL36,BECN1,TRNAU1AP,CHCHD1,NARS1,MRPL49,LNPEP,MTRFR,FURIN,LTO1,DPEP2,MRPS14,GEMIN5,ABTB1,EIF2S2,YIPF5,AASDH,GSR,TRIP4,MRPL22,EIF4E,EIF3F,GCLM,MTRF1L,EIF4E3,DENR,MRPL43,MRPL30,G6PD,QARS1,RWDD1,CTSZ,CPEB3,EIF4B,ADAM10,RMND1,MRPS18C,MRPL35,NPEPPS,DRG1,EIF2B4,MTRES1,GATC,RPS15A,ARL6IP5,MRPL58,SEC11A,APH1B,MRPS26,ANPEP,GFM1,GTPBP2,GUF1,CARNMT1,PAIP1,RPS6KB2,MRPL51,MRPL32,EIF2B1,ERAP1,MRPS12,PARL,MRPL17,QRSL1,EIF3A,ERO1A,MRPS18B,RPS10,RPS17,MRPS10,FARSA,EFL1,BACE1,DISP1,DHPS,EIF3M,AARS1,MRPL13,RACK1,CARS1,DRG2,DYRK1A,TSFM,GSPT2,SPCS2,YARS2,PARK7,MRPS18A,SPCS1,GCN1,MRPL41,MRPS2,MIF4GD,PDF,LARS1,EPRS1,CTNS,MRPL40,MRPL19,GATB,SPCS3,DARS2,DAP3,KARS1,HBS1L,GSTO1,MRPL15,AARS2,MBOAT4,MRPL16,MRPL45,EIF4E2,GCLC,EIF2S1,PTCD1,EIF3G,ZNF598,CPXM2,MRPL57,RARS2,AIMP2,RPS7,MRPL37,APH1A,ACE2,NCSTN,LARP4,GPX4,MTRF1,RPL13A,MME,RPL6,MRPL23,GSTA4,MRPL42
GO:0008033	tRNA processing	0.000912513	0.0911053	-0.499895	-1.54166	3079	132	MOCS3,CTU1,MTFMT,C9orf64,TRMT10C,CLP1,BCDIN3D,ALKBH1,TRMT1L,POP7,RPP25L,RPP38,TRMU,GRSF1,DALRD3,TRMT10B,SARS1,DUS2,TSEN34,NSUN3,KTI12,GON7,POP5,RTCB,TYW5,TRMT2B,PUS3,METTL2B,PUS7,ELAC2,MTO1,QTRT2,TP53RK,DTWD1,POP1,NSUN2,OSGEP,ELP6,FAM98A,POLR3K,AARS1,RPP14,DDX1,POP4,ELP3,TRMT13,ANKRD16,OSGEPL1,RPP30,TYW1,TRPT1,METTL2A,DUS4L,KARS1,TPRKB,AARS2,TRMT10A,ZBTB8OS,PTCD1
GO:0072677	eosinophil migration	0.000919779	0.0911053	0.827663	1.71394	5193	18	CCL4,CCL4L2,CCL3,CCL2,LGALS3,HRH1
GO:0046634	regulation of alpha-beta T cell activation	0.000923604	0.0911053	0.561568	1.58099	6009	112	NFKBIZ,ZC3H12A,NFKBID,IL23A,ADORA2A,RIPK2,NLRP3,CD83,IL12B,IL27,CD55,IRF1,JUNB,IL18,ARG2,CCL19,MAPK8IP1,TNFSF18,SASH3,PNP,EBI3,HSPH1,KLHL25,IL2RG,CD28,HLA-DRA,SHB,MALT1,PTPN22,GATA3,CD274,IFNG,BCL6,IRF4,PRDM1,CRTAM,ANXA1
GO:0002791	regulation of peptide secretion	0.000945723	0.0926929	0.506464	1.50371	6507	182	TNF,FFAR2,PIM3,IL6,IL1B,GLUL,HIF1A,SERP1,NR1D1,ENSA,OSBP,FFAR3,CDK16,STX4,CHGA,RAB8B,PER2,TRH,CHD7,LRP5L,STX1A,SREBF1,KCNJ11,PPARD,MIDN,EFNA5,FFAR1,CLOCK,SIRT6,RASL10B,IFNG,KCNA5,PLA2G6,SLC16A1,CASR,ADCYAP1,SPINK1,GPR68,GABBR1,GHSR,TNFSF11,CRHBP,BMP8A,SRI,PRKCE,PASK,BRSK2,HFE,NDUFAF2,GPER1,BAD,ICA1,CD74,ILDR1,S100A8,GIPR,TRPM2,HLA-DRB1,GHRL,SFRP1,ACVR1C,NLGN2,TFR2,HMGN3,SLC9B2,TCIRG1,DOC2B,CCL5,CELA2A
GO:0002541	activation of plasma proteins involved in acute inflammatory response	0.000960783	0.0931563	0.999556	1.33307	4802	1	F3
GO:0002822	regulation of adaptive immune response based on somatic recombination of immune receptors built from immunoglobulin superfamily domains	0.000962628	0.0931563	0.509859	1.50881	6596	176	TNF,TNFAIP3,NFKBIZ,ZC3H12A,NFKBID,IL23A,IL6,TFRC,RIPK2,NLRP3,IL1B,CLCF1,IL12B,SUPT6H,IL27,CD55,IL4I1,JUNB,IL18,CCL19,CLEC6A,MLH1,TNFSF18,IL20RB,SASH3,IL1R1,IFNB1,CLEC7A,HMCES,FZD5,AHR,ZBTB1,CD28,SLC11A1,HLA-DRA,THOC1,CD40,TP53BP1,MALT1,IL1RL1,GATA3,FOXJ1,CD274,BCL6,ARID5A,HLA-F,CYRIB,SLAMF1,ANXA1,LTA
GO:0051648	vesicle localization	0.000968612	0.0931563	-0.464193	-1.48157	3038	178	TRAPPC11,TRAPPC2,FBXW11,BLOC1S4,TRIP11,PREB,BLOC1S3,CTNNB1,CEP19,EXOC1,VPS33A,MKKS,COPS5,TRAPPC12,KIF1C,VPS33B,AP3M1,CCDC186,DCTN2,TRAPPC13,EXOC8,BLOC1S5,USO1,WIPI1,TRAK2,BBS2,TMED10,DCTN1,TRAPPC8,MYO1G,TRAPPC6B,ARFGAP2,EXOC5,TRAPPC3,RAB3A,MYO1F,TRAPPC2L,EXOC4,TMED9,MYO5C,MREG,PRKCZ,AP3S2,PPP6C,KIF5B,EXOC6,SNAP23,SPG11,AP3D1,TRAPPC5,AP3B2,ACTN4,TOR1A,SNAPIN,KLHL12,ITGA4,BBS7,TRAPPC1,CDK5,PICALM,RAB27A,CUL3,FYCO1,SYT11,C17orf75,BLOC1S1,AP1M2,PIK3CG,F8A3,LIN7A,MYO7B,MAP4K2,SNAP29,KIF13A,TMED2,MYO1H
GO:1903036	positive regulation of response to wounding	0.00101969	0.0958099	0.623815	1.6463	6324	69	F3,XBP1,PLAU,NFE2L2,HBEGF,CXCR4,THBS1,SCARF1,NDEL1,CLEC7A,ENPP4,CPB2,ACTG1,SERPINE1,RREB1,CCN4,F12,ANXA1,DDR2,CLDN1,FERMT2,DUOX2,PRKCE,PRDX2
GO:0002720	positive regulation of cytokine production involved in immune response	0.00102654	0.0958099	0.60312	1.62549	6455	80	FFAR2,TICAM1,IL6,RIPK2,NLRP3,IL1B,SLC7A5,LACC1,BCL10,MAPKAPK2,DDX21,CD55,DHX36,FFAR3,IL18,TLR4,SASH3,IL1R1,CLEC7A,FZD5,SEMA7A,LAPTM5,MALT1,GATA3,TLR3,SIRT1,ARID5A,HLA-F,SLAMF1,KIR2DL4,MYD88,INAVA
GO:0006942	regulation of striated muscle contraction	0.00102844	0.0958099	0.584557	1.6054	6556	92	ZC3H12A,KCNJ2,PDE4B,NR4A1,ATP2A2,ATP1A1,HSP90AA1,CHGA,DMPK,SUMO1,PDE4D,ATP1B1,TNNT3,AKAP9,ASB3,P2RX4,RGS2,NPPA,TRPV4,MYBPC3,C12orf57,PLN,SRI,CASQ1,PKP2,TMEM38B,DSP,CAMK2D
GO:0042742	defense response to bacterium	0.00102883	0.0958099	0.451472	1.40971	7649	327	TNF,BCL3,IL23A,CCL20,IL6,RIPK2,IL1B,IL12B,TREM1,PI3,TLR2,CXCL6,H2BC21,RAB1A,SEH1L,TNFSF8,CFP,IL18,C5AR1,PPP1R11,TLR4,CHGA,CLEC4E,GBP2,SHC1,WFDC5,SEMG1,PRG2,CASP4,SLC11A1,VGF,EPHA2,H2BC11,WFDC12,FAU,FCER1G,SERPINE1,ZNFX1,STAB2,SLPI,TBK1,TLR3,PLA2G6,LTA,NLRP1,MYD88,SSC5D,RNF213,OPTN,CLEC4D,IRF8,FPR2,SEMG2,IL7R,ADAM17,ISG15,MPEG1,H2BC8,S100A8,WFDC3,TREM2,CTSG,S100A9,RPL39,HLA-A,TNFRSF14
GO:0097193	intrinsic apoptotic signaling pathway	0.00103251	0.0958099	0.52066	1.52292	6980	157	TNF,PPP1R15A,BCL2A1,BCL3,IVNS1ABP,SELENOK,DDIT4,SKIL,CDKN1A,SOD2,DDX3X,TRIB3,DIABLO,DDX5,PMAIP1,NBN,CYCS,MLLT11,EP300,JMY,CUL2,DDIT3,TP53BP2,MLH1,HIC1,ATF4,MCL1,PERP,AEN,RRN3,TNFRSF10B,CDIP1,BAG6,IKBKE,CHAC1,CASP4,BRCA2,ERN1,USP47,SFN,GPX1,EPHA2,QRICH1,LGALS12,CRIP1
GO:0016570	histone modification	0.00103356	0.0958099	-0.396527	-1.34958	2552	358	BRD8,SETD1B,USP21,WDR82,KMT5B,CTR9,PCGF1,TADA2B,MTA2,GATAD2B,NFYB,MBIP,PHF20,BCOR,MSL2,VPS72,GTF3C4,LDB1,EPC1,SETDB1,HDAC3,YEATS2,MAP3K7,RNF20,JADE2,RBBP5,ASH2L,DR1,SUZ12,TAF4,MRGBP,USP22,ATF2,SETD4,RBBP4,EHMT2,LEO1,KAT6A,TBL1XR1,KDM4B,BRPF1,REST,TADA3,PRDM4,ACTL6A,CUL4B,PRMT2,SF3B3,WDR5B,TAF6,PAGR1,MBTD1,TBL1X,NCOA6,BRCC3,UIMC1,KDM3B,DDB1,PAXIP1,KAT8,RNF2,WAC,MCRS1,TAF5,BRCA1,KANSL2,DDB2,SUV39H1,HDAC2,DTX3L,HDAC1,ZMPSTE24,TAF1,NFYC,JADE1,MEAF6,TADA1,HDAC7,SUPT20H,HDAC5,RIOX2,WDR5,MSL1,PARP2,KAT14,BRMS1,SGF29,RCOR3,SIRT7,ING4,KMT2B,ABRAXAS1,EP400,GATAD2A,PRDM5,BRD1,PCGF5,RTF1,HDAC9,BMI1,EZH1,SETD2,NAA60,PCGF6,KDM1B,TET3,EPC2,PRDM2,SETBP1,MEN1,NSD1,UBR2,HCFC2,EHMT1,EP400P1,PHF2,EOMES,NSD3,UFL1,PARK7,KDM5A,PRMT5,SETD5,DMAP1,MIER1,RNF8,NAA50,RCOR2
GO:2001243	negative regulation of intrinsic apoptotic signaling pathway	0.0010418	0.0959725	0.577584	1.59721	6678	97	XBP1,PLAUR,IVNS1ABP,PTGS2,NFE2L2,DNAJA1,HIF1A,SOD2,DDX3X,PPIF,CCAR2,CREB3,TPT1,BID,MAPK8IP1,SELENOS,MCL1,RRN3,PTPN1,ZNF385A,TAF9B,HERPUD1,GRINA,USP47,VDAC2,GPX1,CD44,YBX3,OPA1,SNAI1,SIRT1,HYOU1,PTTG1IP,BCL2L2,HSPB1,HELLS,TAF9
GO:0048511	rhythmic process	0.00104779	0.0959725	0.468009	1.43882	7580	268	TNF,EREG,PTX3,ID2,TNFAIP6,NFIL3,NFKB2,KLF10,NAMPT,NR1D1,NFYA,CREM,CCAR2,NOCT,DDX5,HSPA5,ATG7,PER1,TOP1,SFPQ,HOMER1,CSNK1D,PROK2,SIAH2,EP300,INHBA,RELB,EZH2,ATF5,NR1D2,PPP1CB,PSPC1,PER2,DNM1L,GFPT1,HNRNPL,JUND,ATF4,HNRNPD,CRY1,EGR1,SIN3A,RBM4,AHR,PCNA,DRD4,CIART,SREBF1,ESR1,HNRNPU,CSNK1E,USP2,NR5A1,FBXW7,SIK1,KDM8,AANAT,DTL,MAPK8,ID1,CLOCK,SIRT6,NRIP1,PRKCG,USP7,RORA,SIRT1,KDM2A,HLF
GO:0090276	regulation of peptide hormone secretion	0.00109386	0.0991855	0.505992	1.49986	7511	179	TNF,FFAR2,PIM3,IL6,IL1B,GLUL,HIF1A,SERP1,NR1D1,ENSA,OSBP,FFAR3,CDK16,STX4,CHGA,RAB8B,PER2,TRH,CHD7,LRP5L,STX1A,SREBF1,KCNJ11,PPARD,MIDN,EFNA5,FFAR1,CLOCK,SIRT6,RASL10B,IFNG,KCNA5,PLA2G6,SLC16A1,CASR,ADCYAP1,SPINK1,GPR68,GABBR1,GHSR,TNFSF11,CRHBP,BMP8A,SRI,PRKCE,PASK,BRSK2,HFE,NDUFAF2,GPER1,BAD,ICA1,ILDR1,GIPR,TRPM2,HLA-DRB1,GHRL,SFRP1,ACVR1C,NLGN2,TFR2,HMGN3,SLC9B2,TCIRG1,DOC2B,CCL5,CELA2A
GO:0032259	methylation	0.00110253	0.0991855	-0.404408	-1.36485	2844	322	CBLL1,RAB3D,PCIF1,METTL13,SETD1B,NSUN5,WDR82,KMT5B,METTL18,CTR9,TRMT10C,MTA2,CTCF,NFYB,ARMT1,BCDIN3D,TRMT1L,RAMAC,PCMTD1,RRP8,SETDB1,HENMT1,PPM1D,RBBP5,ASH2L,VIRMA,SUZ12,SETD4,DALRD3,EHMT2,TRMT10B,NSUN3,PRDM4,METTL25,PRMT2,RBM15B,WDR5B,ICMT,PAGR1,NCOA6,RBM15,ATF7IP,PAXIP1,PCMTD2,DNMT3A,ATPSCKMT,SUV39H1,BMT2,METTL14,SNRPD3,TRMT2B,METTL2B,NFYC,TFB1M,WDR5,MTO1,EMG1,SIRT7,CARNMT1,ETFBKMT,KMT2B,PCMT1,GATAD2A,PRDM5,METTL7A,COQ5,RTF1,BMI1,EZH1,SETD2,NSUN2,FTSJ3,MRM1,METTL4,ANTKMT,KDM1B,EEF1AKMT3,TET3,NSUN5P1,FAM98A,PRDM2,SETBP1,MEN1,NSD1,HCFC2,EHMT1,EOMES,RAMACL,NSD3,PRMT5,SETD5,DMAP1,TRMT13,SNRPE,ZC3H13,RAB6A,SUV39H2,METTL15P1,METTL5,TDRKH,CMTR2,OGT,METTL2A,BOD1L1,ASH1L,TRMT10A,DPY30,STPG4,KMT2E,COMT,SETD3,HNMT,GNMT,ZCCHC4,DPPA3,CXXC1,EEF1AKMT2
GO:2000351	regulation of endothelial cell apoptotic process	0.00110339	0.0991855	0.665503	1.67661	6667	51	TNF,TNFAIP3,ICAM1,NFE2L2,RGCC,THBS1,CCL2,PDCD4,CD40,SERPINE1,GATA3,IL13,GATA2,CD248,IL11,FOXO3,FASLG,HLA-G,GPER1,ANGPTL4,GAS6,IL4
GO:0007188	adenylate cyclase-modulating G protein-coupled receptor signaling pathway	0.00110865	0.0991855	0.481706	1.46067	7851	228	ADORA2A,GPR65,EDN1,ADRA2B,PTGER2,GPR4,CXCL10,GNAI3,RAMP3,FFAR3,S1PR2,ADGRG1,ADM,RGS1,MC1R,CHGA,PDE2A,GALR2,RAPGEF2,PDE4D,ADCY9,DRD4,GNAT2,ADORA2B,CHRM4,CALCRL,GNA15,FPR1,CRHR2,PTGER3,CASR,ADCYAP1,PTGER4,LPAR2,HTR1F,GNA13,ADGRE4P,HRH3,PLN,S1PR1,ABCA1,CXCL11,GABBR1,GPR171,S1PR3,FPR2,AKAP5,AVPR2,CACNA1D,HRH4,GNA12,GPER1,GPR26,GIPR,ADM2,ADGRE2,UCN2,RAMP1,GNA11,GNAT1,ADCY3,PTGIR,GNG2,S1PR5,RXFP1,GNAI1,SSTR2,RIC8A,NPR3
GO:0031401	positive regulation of protein modification process	0.00116544	0.10341	0.381447	1.26639	10156	988	TNF,PPP1R15A,ZC3H12A,BIRC3,PPP1R15B,SH2D3A,EREG,IL23A,PLAUR,TICAM1,DCUN1D3,OSM,IL6,TFRC,PTGS2,RIPK2,IL1B,CDKN1A,EDN1,ADRA2B,CSF3,LIF,CLCF1,DDX3X,MRNIP,AREG,HBEGF,IL12B,BCL10,RAP2C,CSF1,HES1,PELI1,LIMK2,SYAP1,PILRB,SPDYA,TNFSF15,MASTL,DDX21,UBE2S,SDC4,TRAF4,CCNK,HSPA2,OSBP,SAP30BP,TRIB3,RAMP3,SPHK1,TBC1D7,SMARCA5,DBF4,LCP2,MAP3K13,HSPA5,TNFRSF10A,ATG7,PAF1,NBN,KAT5,CSNK1D,RGCC,THBS1,LMNA,HSP90AA1,IL18,VEGFA,EHD4,S1PR2,INHBA,NELFE,SQSTM1,EZH2,CCL19,PRNP,HSP90AB1,CACUL1,CLEC6A,KAT7,MOB3C,TLR4,MAP2K3,YES1,TNFSF18,PHF1,MAP3K11,FANCI,KIF14,RASSF5,SENP2,DERL1,CCNT1,UBB,ADTRP,UBE2N,LAT,IFNB1,CRY1,AGAP2,EGR1,AKAP8,FGF9,AKT2,EIF4G1,SMARCB1,IL3,KANSL3,TNFRSF10B,POMT2,ADAM8,PTPN1,RAPGEF2,FZD5,ASPSCR1,PPP2CA,CASS4,DRD4,SEMA7A,ILK,CHP1,SF3B1,PDGFA,GABARAP,SDCBP,SREBF1,NCBP1,IL6ST,ERN1,ARHGEF5,SLC11A1,ACSL1,CD40,CENPE,JARID2,INHBC,LAPTM5,RASD2,FBXW7,PGF,FBXO33,DIP2B,CCR7,HDAC4,CLN3,MALT1,AKAP9,TANK,RB1CC1,FLT1,EFNA5,CD44,DCUN1D4,TNKS1BP1,TMEM119,CIB1,PTPN22,DLG4,GPRC5C,GATA3,BRD4,CKS2,MTCP1,TNIP1,PAXBP1,FLOT1,PEF1,CDC20B,CDC6,SKP1,NSMCE3,SLC8A2,XRCC6,IL13,CDCA2,GOLGA2,NPM1,ENPP2,TBK1,NCF1,TLR3,ALG10B,EPGN,CAMTA1,CCNYL1,SNX9,PPP1R16B,TNFRSF18,CSF2,SIRT1,IFNG,SPDYE21,MAP3K4,ALS2,PLA2G6,BCL6,GDF15,ARID5A,INHBE,PTTG1IP,MAP3K10,WNT1,TERF2IP,AXIN2,FLCN,HAX1,TTK,SPDYE3,ADCYAP1,PIK3R5,GPRC5A,GNL3,IL11,WBP2,PSEN1,BMP2,RCHY1,AUTS2,KAT2A,INAVA,LRP4,MNAT1,MOB1B,NHLRC1,FZR1,NSMF,SLC39A10,CD80,SPPL3,CARD14,CLDN19
GO:0032729	positive regulation of interferon-gamma production	0.00116958	0.10341	0.609529	1.62794	7309	75	TNF,BCL3,PDE4B,IL23A,RIPK2,IL1B,SLC7A5,IL12B,IL27,CD14,IL18,TLR4,SASH3,IL1R1,CLEC7A,PDE4D,FZD5,EBI3,SLC11A1,PTPN22,TLR3,ARID5A,CYRIB,SLAMF1,CRTAM,LTA
GO:0021517	ventral spinal cord development	0.00117668	0.10341	-0.652761	-1.71642	4712	46	LMO4,SUFU,ABT1,SCYL3,SCYL1,ISL2,DCTN1,GIGYF2,LHX4,VLDLR,TCTN1,OLIG2,LHX1,SHH
GO:0042531	positive regulation of tyrosine phosphorylation of STAT protein	0.00118275	0.10341	0.633278	1.64887	7276	63	TNF,IL23A,OSM,IL6,LIF,CLCF1,IL12B,HES1,OSBP,IL18,VEGFA,TNFSF18,IL3,IL6ST,CD40,IL13,TNFRSF18,CSF2,IFNG
GO:1904407	positive regulation of nitric oxide metabolic process	0.00120767	0.104992	0.700164	1.69322	7164	40	TNF,PTX3,TICAM1,PTGS2,IL1B,EDN1,SOD2,HSP90AA1,HSP90AB1,TLR4,CLEC7A,P2RX4,ASL,DDAH2,IFNG,KLF4
GO:0007249	I-kappaB kinase/NF-kappaB signaling	0.00124193	0.106692	0.627832	1.64229	7660	65	NFKBIA,TNF,BIRC3,BCL3,TICAM1,RIPK2,REL,IL1B,EDN1,BCL10,TIFA,IRAK2,RELA,TLR2,RELB,SNIP1,TLR4,NKIRAS1,IKBKE,NFKBIL1,TANK,ROCK1,TBK1,TLR3
GO:0007623	circadian rhythm	0.00125055	0.106692	0.534081	1.5367	8305	135	TNF,ID2,NFIL3,KLF10,NAMPT,NR1D1,NOCT,PER1,TOP1,HOMER1,CSNK1D,PROK2,EP300,RELB,ATF5,NR1D2,PPP1CB,PER2,GFPT1,HNRNPL,JUND,ATF4,HNRNPD,CRY1,EGR1,RBM4,AHR,CIART,SREBF1,HNRNPU,CSNK1E,USP2,KDM8,AANAT,ID1,CLOCK,SIRT6,NRIP1,RORA,SIRT1,KDM2A,IMPDH2,BHLHE40
GO:0032944	regulation of mononuclear cell proliferation	0.00125863	0.106692	0.476166	1.44876	8958	237	IL23A,TICAM1,IL6,TFRC,RIPK2,SELENOK,IL1B,CDKN1A,LRRC32,CLCF1,IL12B,CSF1,HES1,IL27,PELI1,TNFSF9,BTN2A2,CD55,SDC4,IRF1,IL4I1,TNFSF8,BID,IL18,ARG2,CCL19,PRNP,GPR183,TLR4,MAPK8IP1,TNFSF18,IL20RB,RASSF5,SASH3,DLG5,VSIG4,TNFRSF21,PNP,TNFRSF4,EBI3,AHR,CHRNB2,LGALS3,CD28,IL6ST,CD40,SLC7A1,IL1A,ICOSLG,PTPN22,FOXJ1,CD70,CD274,IL13,ZNF335,BCL6,TNFRSF13C,CTLA4,SLAMF1,CRTAM,ANXA1
GO:0050900	leukocyte migration	0.00125996	0.106692	0.474498	1.44577	8987	241	TNF,CCL4,CXCL3,CXCL1,ICAM1,FFAR2,PDE4B,CCL4L2,CXCL2,CCL20,IL6,SELENOK,IL1B,EDN1,RABGEF1,TREM1,CCL3,FUT4,CSF1,CXCL10,SBDS,CXCL8,CXCL6,CCL18,CXCR4,NINJ1,C5AR1,CCL19,GPR183,YES1,CHGA,CCL2,CXCL16,CCL23,ADAM8,SLC12A2,LGALS3,ARHGEF5,CCR7,WDR1,FCER1G,FLT1,B4GALT1,HRH1,SRP54,ASB2,GATA3,FOXJ1,ROCK1,CXCR5,CXCL5,CCR5,CDC42,CCL22,SLAMF1,CRTAM,ANXA1,CRK,S1PR1,CXCL11,CSF3R,IL17RC,ITGA7,TNFSF11
GO:0045429	positive regulation of nitric oxide biosynthetic process	0.00126871	0.106692	0.706842	1.69408	7500	38	TNF,PTX3,TICAM1,PTGS2,IL1B,EDN1,SOD2,HSP90AA1,HSP90AB1,TLR4,CLEC7A,P2RX4,ASL,DDAH2,IFNG,KLF4
GO:0043269	regulation of ion transport	0.00126882	0.106692	0.398538	1.30315	10521	696	TNF,CCL4,KCNJ2,PDE4B,ADORA2A,PTGS2,IL1B,EDN1,ADRA2B,PPIF,KCNE1,KCNK7,CCL3,HES1,CXCL10,SCN1B,KCNH4,HSPA2,RAMP3,ATP1A1,RRAD,PER1,CXCR4,GJC2,HOMER1,KCNK5,GEM,FFAR3,OXSR1,CA2,MLLT6,PRNP,ATP2B1,GPR35,CCL2,PER2,ATP1B3,COX17,KCNH2,ATF4,GALR2,DMPK,TRH,SUMO1,INPP5K,SLC10A1,PDE4D,UTRN,CHD7,NETO2,CHRNB2,SEMG1,DRD4,SLC12A2,LGALS3,STX1A,KCNJ12,CHP1,KCNJ11,FXYD6,ATP1B1,KMO,KCNQ4,KCNJ8,PTGES,IL1A,CBARP,EFHB,PRSS8,AKAP9,SIK1,P2RX4,KCNG2,STIMATE,TRPV3,GPM6B,FFAR1,CLIC4,DLG4,BEST1,KCNJ1,P2RY6,CLCN2,RGS2,IL13,ALG10B,NPPA,HPCA,SYT8,KCNS1,IFNG,KCNA5,PLA2G6,KCNC4,SYT5,SLC38A1,KCNAB3,CACNA1E,PTAFR,TPCN1,CASR,CD63,SLC30A1,SPINK1,CACNB2,SCN4B,PSEN1,GNB5,NLGN3,ACTB,TRPV2,HRH3,STXBP1,CLIC1,CACNG8,PLN,CXCL11,CACNA2D4,GABBR1,GPR89A,TRPM5,GHSR,STOM,NEDD4L,TNFSF11,PLA2G4A,FXYD7,THADA,SYT4,SHANK3,SCN8A,CRHBP,SRI,CRACR2B,CASQ1,PRKCE,AKAP5,CYBB,KCNS2,CCR1,UBQLN1,ANK3,KCNIP1,ATP2C2,B2M,CACNA1D,HFE,PKP2,FHL1,TMEM38B,GPER1,P2RX1,ARC,KCNJ14,CACNA1F,PML,KCND1,CNIH3,CAMK2D
GO:0070129	regulation of mitochondrial translation	0.00132569	0.110407	-0.754596	-1.75823	5631	25	TACO1,TRMT10C,MALSU1,ALKBH1,NSUN3,MTG2,RPUSD3,RMND1,MPV17L2,TSFM,COA3
GO:0002675	positive regulation of acute inflammatory response	0.00132736	0.110407	0.758207	1.70519	7671	27	TNF,FFAR2,OSM,IL6,PTGS2,IL1B,C2CD4B,FFAR3,ADAM8,ALOX5AP,IL6ST,CCR7
GO:0002760	positive regulation of antimicrobial humoral response	0.00134267	0.11108	0.941333	1.58483	7298	7	ACOD1,PGC
GO:0097581	lamellipodium organization	0.00135078	0.111154	-0.653037	-1.71027	5423	45	SNX1,PLEKHO1,NCK1,NCK2,VCL,RAC1,VAV3,WHAMM,SH2B1,KIT,SNX2,GOLPH3,NUP85,ARPC5,AJUBA,ARHGEF7,PTPRO,CYFIP1,P2RY12,ARHGEF4,ABI1,WASF2
GO:0050670	regulation of lymphocyte proliferation	0.00140612	0.114207	0.476068	1.4463	9985	233	IL23A,TICAM1,IL6,TFRC,RIPK2,SELENOK,IL1B,CDKN1A,LRRC32,CLCF1,IL12B,HES1,IL27,PELI1,TNFSF9,BTN2A2,CD55,SDC4,IRF1,IL4I1,TNFSF8,BID,IL18,ARG2,CCL19,PRNP,GPR183,TLR4,MAPK8IP1,TNFSF18,IL20RB,RASSF5,SASH3,DLG5,VSIG4,TNFRSF21,PNP,TNFRSF4,EBI3,AHR,CHRNB2,LGALS3,CD28,IL6ST,CD40,SLC7A1,IL1A,ICOSLG,PTPN22,FOXJ1,CD70,CD274,IL13,ZNF335,BCL6,TNFRSF13C,CTLA4,SLAMF1,CRTAM,ANXA1
GO:0043370	regulation of CD4-positive, alpha-beta T cell differentiation	0.00140649	0.114207	0.64906	1.65494	8551	55	NFKBIZ,ZC3H12A,NFKBID,IL23A,RIPK2,NLRP3,CD83,IL12B,IL27,JUNB,IL18,CCL19,TNFSF18,SASH3,KLHL25,IL2RG,HLA-DRA,SHB,MALT1,GATA3,IFNG,BCL6,IRF4,ANXA1
GO:2000316	regulation of T-helper 17 type immune response	0.00141015	0.114207	0.740832	1.70008	8202	30	NFKBIZ,ZC3H12A,NFKBID,IL23A,IL12B,JUNB,CLEC6A,TNFSF18,CLEC7A,MALT1
GO:0050678	regulation of epithelial cell proliferation	0.0014465	0.11603	0.438118	1.37967	10935	368	TNF,TNFAIP3,F3,XBP1,EREG,ZFP36,NR4A1,GLUL,ALDH1A2,HIF1A,NR1D1,NRARP,AREG,IL12B,OSR2,HES1,ZFP36L1,DUSP10,JAG1,BID,RGCC,THBS1,VEGFA,JUN,C5AR1,IRF6,LIMS2,SAV1,NRAS,CCL2,EAF2,TINF2,VDR,HPN,LIMS1,OVOL1,FGF9,MYC,EFNB2,IFT57,SRSF6,TGM1,ERRFI1,BRCA2,SGPP2,SFN,GPX1,ECM1,FBXW7,PGF,PPARD,CPB2,FLT1,B4GALT1,NOG,ID1,GATA3,SIRT6,RREB1,TGFBR3,RAP1GAP,STAT1,EPGN,GATA2,PPP1R16B,WDR48,SIRT1,CDC42,RTN4,CDK4,FLCN,SPINK1,BMP2,FZD7,IHH,HMGN1,GHSR,CFLAR,CEACAM1,CDK6,NR4A3,CLDN1,CD109,IFT74,VEGFB,SIX4,KDM5B,CDC73,PDCD6,EGR3,B2M,WNT7A,ADAM17,PROX1,JCAD,BAD,SFRP2,AKT3,FGF18,CCND1,IQGAP3,ZNF304,DBH,EGFL7,DLG1,ARG1,GHRL,SFRP1,CYBA,THBS4,WNT10B,CCL24,HOXA5
GO:0032660	regulation of interleukin-17 production	0.00144774	0.11603	0.699863	1.68505	8573	39	IL23A,OSM,IL6,SLC7A5,IL12B,SPHK1,IL18,ARG2,DDIT3,PRNP,TLR4,LY9,IFNG,ARID5A,MYD88,IL36RN
GO:0048660	regulation of smooth muscle cell proliferation	0.00147237	0.116841	0.52763	1.52306	9811	139	TNF,TNFAIP3,EREG,ID2,IL6,PTGS2,CDKN1A,EDN1,SOD2,HBEGF,SF1,IL12B,TRIB1,GNAI3,THBS1,MEF2D,IL18,JUN,S1PR2,TLR4,FGF9,PDCD4,NDRG4,ERN1,PPARD,CALCRL,P2RY6,XRCC6,IL13,CCN4,GJA1,STAT1,IFNG,PTAFR,BMP2,GNA13,MYD88,MNAT1,S1PR1,MMP2,NR4A3,DDR2,ELN
GO:0002268	follicular dendritic cell differentiation	0.00147305	0.116841	0.994528	1.38057	7773	2	BCL3,NFKB2
GO:2000514	regulation of CD4-positive, alpha-beta T cell activation	0.00149476	0.117713	0.600454	1.60971	9365	77	NFKBIZ,ZC3H12A,NFKBID,IL23A,RIPK2,NLRP3,CD83,IL12B,IL27,CD55,JUNB,IL18,ARG2,CCL19,TNFSF18,SASH3,KLHL25,IL2RG,CD28,HLA-DRA,SHB,MALT1,GATA3,CD274,IFNG,BCL6,IRF4,ANXA1
GO:0014861	regulation of skeletal muscle contraction via regulation of action potential	0.00150029	0.117713	0.99929	1.33271	7499	1	KCNJ2
GO:0055088	lipid homeostasis	0.00150699	0.117713	0.513809	1.50288	10188	157	XBP1,EHD1,TLCD3A,NR1D1,DDX3X,LDLR,PNPLA1,PNPLA8,APOA2,FUNDC2,NPC1,NR1H2,MYLIP,INSIG1,IL18,SEC24A,ZBTB20,NR1D2,SESN2,CLN8,ABHD5,LRP5L,SREBF2,TLCD1,TLCD2,APOM,CYP7A1,AKR1C1,FBXW7,CETP,RORA,GOT1,DGAT2,SIRT1,TMEM97,RTN4,GCKR,ABCA1,DGAT1,RALY,THADA,CYP39A1
GO:1901224	positive regulation of NIK/NF-kappaB signaling	0.00153016	0.11892	0.623068	1.62983	9438	65	TNF,IL23A,IL1B,EDN1,DDX3X,IL12B,CD14,RELA,TLR2,SPHK1,IL18,EP300,CCL19,TLR4,LIMS1,PDCD4,ILK,LAPTM5
GO:0072076	nephrogenic mesenchyme development	0.00160932	0.123644	-0.985433	-1.45955	7492	3	SMAD4
GO:1905590	fibronectin fibril organization	0.00161156	0.123644	0.994308	1.38026	8504	2	TNFAIP6,LOXL3
GO:0080164	regulation of nitric oxide metabolic process	0.00161506	0.123644	0.640635	1.64259	9849	57	TNF,ZC3H12A,PTX3,TICAM1,PTGS2,IL1B,EDN1,SOD2,GLA,HSP90AA1,HSP90AB1,TLR4,SELENOS,CLEC7A,P2RX4,ASL,DDAH2
GO:0031639	plasminogen activation	0.00168118	0.127685	0.897053	1.63274	9247	10	PLAU,PGK1
GO:2000319	regulation of T-helper 17 cell differentiation	0.00168444	0.127685	0.798012	1.68939	9564	20	NFKBIZ,ZC3H12A,NFKBID,IL23A,IL12B,JUNB,TNFSF18,MALT1
GO:0010883	regulation of lipid storage	0.0016944	0.127811	0.658394	1.65343	10223	50	NFKBIA,TNF,ZC3H12A,IL6,EHD1,NR1H2,PTPN2,PLIN2,ABHD5,IKBKE,SREBF1,SREBF2,FBXW7,PPARD,FITM1,SIRT1,NFKB1,ABCA1,MSR1,ALKBH7,C3
GO:0001781	neutrophil apoptotic process	0.00178039	0.133642	0.994054	1.37991	9395	2	IL6,HCAR2
GO:1902105	regulation of leukocyte differentiation	0.00181011	0.135213	0.448267	1.39374	13352	309	TNF,NFKBIZ,ZC3H12A,XBP1,NFKBID,IL23A,RHOH,ID2,TNFAIP6,RIPK2,NLRP3,KLF10,LIF,NRARP,CD83,IL12B,CCL3,CSF1,IL27,ZFP36L1,TNFSF9,BTN2A2,IRF1,TRIB1,IL4I1,MAFB,DUSP10,JUNB,KAT5,PTPN2,IL18,TFE3,INHBA,CCL19,TMEM64,TLR4,TNFSF18,IL1RL2,SASH3,IFNB1,SMARCB1,ADAM8,MYC,PNP,KLHL25,LGALS3,IL2RG,ZBTB1,CD28,LRRC17,HLA-DRA,FBXW7,SHB,MALT1,ZBTB46,GATA3,FOXJ1,DCSTAMP,FBN1,HMGB3,XRCC6,TLR3,GATA2,IFNG,BCL6,IRF4,CTLA4,PRDM1,HAX1,FANCD2,CRTAM,ANXA1,ESRRA,GPR68,ACTB,KAT2A,IHH,CD80,TNFSF11,CEACAM1,CDK6,FOXO3,PRDX2,TOX,CCR1,HLA-G,EGR3,AXL,HLA-B,IL7R,FSTL3
GO:0016558	protein import into peroxisome matrix	0.00189089	0.138018	-0.849731	-1.70601	8397	13	PEX13,PEX12,PEX1,PEX26,PEX6,PEX5,PEX2,PEX14
GO:0051650	establishment of vesicle localization	0.0018928	0.138018	-0.458539	-1.45439	6028	168	TRAPPC11,TRAPPC2,FBXW11,BLOC1S4,TRIP11,PREB,BLOC1S3,CTNNB1,CEP19,EXOC1,MKKS,COPS5,TRAPPC12,KIF1C,AP3M1,CCDC186,DCTN2,TRAPPC13,EXOC8,BLOC1S5,WIPI1,TRAK2,BBS2,TMED10,DCTN1,TRAPPC8,MYO1G,TRAPPC6B,ARFGAP2,EXOC5,TRAPPC3,RAB3A,MYO1F,TRAPPC2L,EXOC4,TMED9,MYO5C,MREG,PRKCZ,AP3S2,PPP6C,KIF5B,EXOC6,SNAP23,SPG11,AP3D1,TRAPPC5,AP3B2,ACTN4,TOR1A,SNAPIN,KLHL12,ITGA4,BBS7,TRAPPC1,CDK5,PICALM,RAB27A,CUL3,FYCO1,SYT11,C17orf75,BLOC1S1,AP1M2
GO:0000122	negative regulation of transcription by RNA polymerase II	0.00189566	0.138018	-0.331573	-1.19718	2555	937	HHEX,ZNF217,ZBTB6,SNAI3,IRF2BPL,SAP30L,ZBTB34,ZNF174,ZNF180,DPF2,ZNF436,THAP11,METTL13,ZNF746,ZNF425,ZBTB45,ING1,HINFP,ZBTB14,CTR9,IRF2BP1,PCGF1,ZNF296,SMAD4,SUFU,ZBTB49,MTA2,CEBPA,ZNF619,CTCF,ZHX2,DDX20,ZBTB18,GATAD2B,ZNF398,BCOR,TRAF6,VPS72,ZNF282,ZNF134,THAP1,ZHX1,ZKSCAN3,LDB1,ZNF764,TRIM27,EPC1,HDAC3,NCK1,ZNF148,NCOA5,CTNNB1,YEATS2,NCK2,CBFB,DR1,SUZ12,ZBTB33,GABPA,DEAF1,MLX,TXNIP,CBFA2T2,FOXP1,PIAS1,ATF2,MYPOP,ZNF366,RBBP4,PPM1A,DICER1,IRF3,ELK3,EHMT2,RBM10,NACC1,YY1,SARS1,MED1,CITED2,KLF3,ZNF85,TBL1XR1,MAZ,ZNF133,REST,NACC2,ZNF8,ZBTB42,NR2F6,LEP,PATZ1,MTF2,CGGBP1,CBX1,ZNF688,TBL1X,NR1H3,PPID,MED25,ZNF175,PURA,NOTCH1,SPEN,GLIS2,FAM220A,CTBP2,KLF7,ATF7IP,NFIC,PLK1,ZNF169,DNAJA3,IRF2,ZNF25,SAP30,RNF2,ZBTB2,ZBTB7A,E4F1,SP2,EID2,MEF2C,CHD8,ZNF224,EFNA1,ZNF281,MAGEF1,ETV6,MDM2,ZGPAT,ZNF350,DNMT3A,LIN37,SUV39H1,IGBP1,HDAC2,ZNF568,ZNF20,PHF12,SMARCA2,ZNF550,ZNF669,HDAC1,THAP5,TAF1,ZNF343,PIAS3,CTBP1,HSBP1,FOXO1,CCND3,ZNF582,HDAC7,CPEB3,HDAC5,RORC,ZBTB7B,MXD3,NR3C1,CC2D1A,ZNF559,ZFP69,SOX13,HIF1AN,TRIM33,ZMYM5,BRMS1,PSMD10,PEX2,CBX7,HMG20A,JDP2,HEY1,SP3,ZEB1,RUNX1,RITA1,IMPACT,SIRT7,PPARA,NCOR2,WDTC1,CXXC5,NRIP2,JAZF1,FOXK2,BCORL1,GATAD2A,ZFPM1,ZNF608,ZNF684,IFI16,PRDM5,SOX10,RTF1,HDAC9,BMI1,SP100,EZH1,ZNF439,ASCL2,KLF2,TRPS1,SAMD1,SMAD5,UBE2I,DAB2,PCGF6,RB1,SEMA4D,ZNF440,SKI,KDM1B,OLIG2,HMGB2,ZNF79,ZBTB17,ORC2,PRDM2,MEN1,NSD1,ZNF487,ZNF599,HCFC2,ZNF785,APBB2,EHMT1,RXRA,DRD3,AKIRIN2,EOMES,CBX2,ZNF345,GFI1B,ZFP90,HMGB1,ZGLP1,KDM5A,ZNF875,ZBTB4,DMAP1,MIER1,PARP9,PARP1,ZNF558,TLE4,SNW1,ZNF674,THRA,SUV39H2,SHH
GO:0044868	modulation by host of viral molecular function	0.00189651	0.138018	0.986183	1.42971	10134	3	PTX3,NUCKS1
GO:0006412	translation	0.00189961	0.138018	-0.387091	-1.31996	4639	367	EIF1AD,MRPL44,MTFMT,NOA1,LRRC47,MRPL10,HARS2,DHX33,MRPS16,MCTS1,GFM2,PARS2,MRPS11,MRPS34,MTIF3,MRPS31,IARS2,EIF3D,MRPS5,EIF2B5,COPS5,MTIF2,DALRD3,APEH,DHX29,SARS1,EIF4ENIF1,SLBP,MRPS23,MRPS22,EIF2B2,MRPS30,TARS2,MRPL34,MRPL36,TRNAU1AP,CHCHD1,NARS1,MRPL49,MTRFR,LTO1,MRPS14,GEMIN5,ABTB1,EIF2S2,TRIP4,MRPL22,EIF4E,EIF3F,MTRF1L,EIF4E3,DENR,MRPL43,MRPL30,QARS1,RWDD1,CPEB3,EIF4B,RMND1,MRPS18C,MRPL35,DRG1,EIF2B4,MTRES1,GATC,RPS15A,MRPL58,MRPS26,GFM1,GTPBP2,GUF1,PAIP1,RPS6KB2,MRPL51,MRPL32,EIF2B1,MRPS12,MRPL17,QRSL1,EIF3A,MRPS18B,RPS10,RPS17,MRPS10,FARSA,EFL1,DHPS,EIF3M,AARS1,MRPL13,RACK1,CARS1,DRG2,TSFM,GSPT2,YARS2,MRPS18A,GCN1,MRPL41,MRPS2,MIF4GD,PDF,LARS1,EPRS1,MRPL40,MRPL19,GATB,DARS2,DAP3,KARS1,HBS1L,MRPL15,AARS2,MRPL16,MRPL45,EIF4E2,EIF2S1,PTCD1,EIF3G,ZNF598,MRPL57,RARS2,AIMP2,RPS7,MRPL37,LARP4,MTRF1,RPL13A,RPL6,MRPL23,MRPL42,MRPS35
GO:0045822	negative regulation of heart contraction	0.00190723	0.138018	0.773813	1.68576	10913	23	TNF,ZC3H12A,ATP2A2,RNLS,ATP1A1,PDE4D
GO:0014013	regulation of gliogenesis	0.00194644	0.138018	0.561815	1.55767	12504	99	TNF,ID2,IL6,IL1B,SLC7A5,LIF,CLCF1,NR1D1,LDLR,HES1,EGR2,TLR2,DUSP10,CXCR4,GJC2,EZH2,DLX2,RHEB,SIRT2,IL6ST,PRKCH
GO:0044866	modulation by host of viral exo-alpha-sialidase activity	0.00197006	0.138018	0.993776	1.37953	10396	2	PTX3,APCS
GO:0044867	modulation by host of viral catalytic activity	0.00197006	0.138018	0.993776	1.37953	10396	2	PTX3,APCS
GO:0044869	negative regulation by host of viral exo-alpha-sialidase activity	0.00197006	0.138018	0.993776	1.37953	10396	2	PTX3,APCS
GO:0044870	modulation by host of viral glycoprotein metabolic process	0.00197006	0.138018	0.993776	1.37953	10396	2	PTX3,APCS
GO:0044871	negative regulation by host of viral glycoprotein metabolic process	0.00197006	0.138018	0.993776	1.37953	10396	2	PTX3,APCS
GO:1903016	negative regulation of exo-alpha-sialidase activity	0.00197006	0.138018	0.993776	1.37953	10396	2	PTX3,APCS
GO:0014074	response to purine-containing compound	0.00199382	0.138018	0.521704	1.50595	13286	139	ADORA2A,PTGS2,IL1B,KCNE1,AREG,ZFP36L1,COL1A1,HSPA5,PER1,FOSB,REN,PDE2A,AQP9,SLC6A3,INPP5K,RAPGEF2,P2RY2,AHR,SREBF1,KCNJ11,VGF,HSP90B1,WT1,CHEK1,AKAP9,P2RX4,AANAT,RYR3,EZR,P2RY6,STAT1,PTAFR,RAP1B,GATA6,FOSL1,RAPGEF1,CRHBP,DUOX2,FDX1,BCKDHB,TMEM38B,P2RX1,GPD1,AQP8,PANX1,PDE3A,TRPM2
GO:0006281	DNA repair	0.00199387	0.138018	-0.366886	-1.27696	4233	489	ADPRS,DYRK1B,RMI1,KIN,VCPIP1,HINFP,SHLD3,SMC3,KMT5B,RAD21,SUPT16H,RNF113A,XPC,UPF1,SMUG1,ALKBH1,APEX2,ERCC6,DCLRE1C,SLF2,TFPT,EPC1,POLD3,CGAS,ERCC4,MGME1,FBH1,PARP4,FANCE,TOPBP1,EXO5,RECQL,MUS81,YY1,WDR33,XRCC1,RFC2,RAD52,USP28,ACTL6A,CUL4B,NHEJ1,PAGR1,USP1,MBTD1,UBE2W,BRCC3,ACTR8,IFFO1,FAAP24,RNF111,CUL4A,UIMC1,RAD17,FMR1,RPA1,DDB1,PAXIP1,ETAA1,WRNIP1,MSH6,HPF1,FANCF,SMC1A,ZBTB7A,LIG3,PDS5A,RFC5,INO80E,MCRS1,BRCA1,HDGFL2,DDB2,SHLD1,PARG,SWSAP1,DTX3L,RAD9B,POLDIP2,ZMPSTE24,TEX264,FANCG,MARF1,MSH2,PMS2,TAOK1,STUB1,OGG1,SMARCAL1,ATXN3,POLI,MMS19,MBD4,PARP2,GCNA,POLB,ALKBH3,DCLRE1B,EMSY,XRCC5,POLK,RRM2B,OTUB1,SIRT7,NEIL2,FANCM,ATRIP,NFRKB,ABRAXAS1,REXO4,EP400,POLH,SWI5,ASF1A,FAM111A,SETD2,GTF2H2,MSH3,TTC5,TOP3A,PRIMPOL,HMGB2,POLL,RFWD3,EPC2,SAMHD1,SLF1,PALB2,MPG,EXD2,MEN1,PRPF19,EP400P1,UBE2V1,DDX1,UFL1,MCM3,PARK7,HMGB1,DMAP1,CDC5L,RNF8,SMC6,PARP9,RNASEH2B,PARP1
GO:0043038	amino acid activation	0.00199479	0.138018	-0.642558	-1.68283	8009	45	LRRC47,HARS2,PARS2,IARS2,DALRD3,SARS1,TARS2,NARS1,AASDH,QARS1,GATC,QRSL1,FARSA,AARS1,CARS1,YARS2,LARS1,EPRS1,GATB,DARS2,KARS1,AARS2
GO:0042509	regulation of tyrosine phosphorylation of STAT protein	0.00200013	0.138018	0.597305	1.59529	12500	75	TNF,IL23A,OSM,IL6,LIF,CLCF1,IL12B,HES1,OSBP,PTPN2,IL18,VEGFA,TNFSF18,IL3,PPP2CA,IL6ST,GGNBP2,CD40,IL13,INPP5F,TNFRSF18,CSF2,IFNG
GO:0021515	cell differentiation in spinal cord	0.0020585	0.141411	-0.623701	-1.66468	8163	50	LMO4,SUFU,ABT1,SCYL3,SCYL1,ISL2,NOTCH1,GIGYF2,SOX13,LHX4,TCTN1,OLIG2,LHX1,SHH
GO:0043414	macromolecule methylation	0.00210407	0.1439	-0.40855	-1.36127	5750	277	CBLL1,RAB3D,PCIF1,SETD1B,NSUN5,WDR82,KMT5B,METTL18,CTR9,TRMT10C,MTA2,CTCF,NFYB,ARMT1,BCDIN3D,TRMT1L,RAMAC,PCMTD1,SETDB1,HENMT1,PPM1D,RBBP5,ASH2L,VIRMA,SUZ12,SETD4,DALRD3,EHMT2,TRMT10B,NSUN3,PRDM4,PRMT2,RBM15B,WDR5B,ICMT,PAGR1,NCOA6,RBM15,ATF7IP,PAXIP1,PCMTD2,DNMT3A,ATPSCKMT,SUV39H1,METTL14,SNRPD3,TRMT2B,METTL2B,NFYC,TFB1M,WDR5,MTO1,EMG1,SIRT7,ETFBKMT,KMT2B,PCMT1,GATAD2A,PRDM5,RTF1,BMI1,EZH1,SETD2,NSUN2,FTSJ3,MRM1,METTL4,ANTKMT,KDM1B,EEF1AKMT3,TET3,NSUN5P1,FAM98A,PRDM2,SETBP1,MEN1,NSD1,HCFC2,EHMT1,EOMES,RAMACL,NSD3,PRMT5,SETD5,DMAP1,TRMT13,SNRPE,ZC3H13,RAB6A,SUV39H2,METTL15P1,METTL5,TDRKH,CMTR2,OGT,METTL2A,BOD1L1,ASH1L,TRMT10A,DPY30,STPG4,KMT2E,SETD3,ZCCHC4,DPPA3,CXXC1,EEF1AKMT2
GO:0033108	mitochondrial respiratory chain complex assembly	0.00212132	0.144437	-0.521981	-1.5485	7599	98	COX19,SDHAF1,COA5,TACO1,TMEM186,NDUFS1,SCO1,NDUFAF1,DMAC2,NDUFS3,TMEM223,CHCHD4,NDUFS2,AIFM1,NDUFB7,OXA1L,OMA1,TMEM126B,NDUFA8,NDUFB5,COA8,NDUFC2,NDUFAB1,NDUFB10,SURF1,SDHAF4,COA1,TIMM21,PET100,TFAM,NDUFB4,COA3,NDUFA3,ECSIT,SMIM20,NDUFA13,NDUFB6,SAMM50
GO:0021522	spinal cord motor neuron differentiation	0.0021313	0.144478	-0.709617	-1.71806	8914	30	LMO4,SUFU,ABT1,SCYL3,SCYL1,ISL2,GIGYF2,LHX4,TCTN1,OLIG2
GO:0034392	negative regulation of smooth muscle cell apoptotic process	0.00220165	0.148509	0.890999	1.62172	12110	10	EDN1,SLC7A5,LYPD3,LRP6,DNMT1
GO:0034508	centromere complex assembly	0.00221007	0.148509	0.745504	1.67662	12773	27	H3-3B,CENPP,POGZ,MIS18A,CENPN,CENPC,MIS12,CENPW,CENPE,SIRT6,HJURP,HELLS,KNTC1,CENPK,CENPF,CENPA,CENPV,CENPO
GO:0030258	lipid modification	0.00222472	0.148843	-0.449476	-1.4346	6979	178	PEX13,CPT2,SACM1L,MTMR10,PRKAA1,HADHA,MLYCD,AMACR,MTMR9,HADHB,ACOX1,CYP3A5,DGKZ,LEP,SLC25A17,MTMR4,ACOT8,PIP4P2,MTMR1,ACADS,MTM1,MTMR12,IVD,FIG4,PEX5,SLC35C1,ACAD10,INPP5B,HSD17B4,PEX2,MTMR3,ETFB,AUH,ABCD1,MAPK14,SAMD1,CRAT,EHHADH,ALOX5,LCAT,SGPP1,DECR1,SYNJ2,CERKL,MBOAT1,CROT,ETFDH,CPT1A,ABCD4,SOAT1,ECH1,CERK,PTEN,GCDH,ADH5,MBOAT4,ECHS1,ACAA2,ECI2,CPT1B,PLPPR2,INPP5D,ACOXL,MTLN,PLPPR4
GO:0043491	protein kinase B signaling	0.00224577	0.149602	0.651464	1.63602	13550	50	TNF,IL1B,PLK3,CCL3,ZFP36L1,BTN2A2,SESN2,CCL2,SIRT2,ADTRP,CD28,ILK,CD40,EPHA2
GO:0043270	positive regulation of ion transport	0.00227418	0.150841	0.451353	1.3945	16588	285	CCL4,KCNJ2,ADORA2A,IL1B,EDN1,KCNE1,CCL3,CXCL10,SCN1B,HSPA2,RAMP3,GJC2,HOMER1,MLLT6,ATP2B1,CCL2,ATP1B3,COX17,KCNH2,ATF4,GALR2,TRH,SUMO1,CHRNB2,DRD4,SLC12A2,LGALS3,STX1A,CHP1,ATP1B1,KMO,PTGES,IL1A,PRSS8,AKAP9,P2RX4,STIMATE,TRPV3,FFAR1,P2RY6,IL13,ALG10B,NPPA,IFNG,PLA2G6,SLC38A1,PTAFR,CASR,CACNB2,SCN4B,PSEN1,NLGN3,ACTB,TRPV2,STXBP1,CXCL11,GABBR1,TNFSF11,PLA2G4A,SYT4,SHANK3,SRI,CASQ1,AKAP5,CCR1,ANK3,ATP2C2,CACNA1D,PKP2,FHL1,GPER1,P2RX1,ARC
GO:1990573	potassium ion import across plasma membrane	0.00233336	0.154102	0.669615	1.64616	13939	44	KCNJ2,ATP1A1,KCNK5,ATP1B3,KCNH2,SLC12A2,KCNJ12,KCNJ11,ATP1B1,SLC12A6,KCNJ8,KCNJ1,KCNK9,ATP4B,KCNJ14,SLC12A7,ATP1B2,ATP1A3,KCNJ13
GO:0010837	regulation of keratinocyte proliferation	0.00238475	0.156823	0.669093	1.64488	14246	44	ZFP36,AREG,ZFP36L1,IRF6,VDR,OVOL1,EFNB2,IFT57,SRSF6,TGM1,SFN
GO:0045428	regulation of nitric oxide biosynthetic process	0.00241356	0.157783	0.638368	1.62293	14651	54	TNF,ZC3H12A,PTX3,TICAM1,PTGS2,IL1B,EDN1,SOD2,GLA,HSP90AA1,HSP90AB1,TLR4,CLEC7A,P2RX4,ASL,DDAH2,IFNG,KLF4
GO:1903978	regulation of microglial cell activation	0.00241987	0.157783	0.805136	1.66729	13664	18	IL6,NR1D1,LDLR,CCL3,SPHK1
GO:0006091	generation of precursor metabolites and energy	0.00243238	0.15793	-0.377804	-1.29665	5714	400	THAP11,COX15,PPP1R3B,CEBPA,COQ9,NDUFS1,IREB2,HMGCL,PUM2,PPP1R3D,TIGAR,PANK2,NDUFAF1,PINK1,PGLS,IDH1,PPP1CC,PTGES3,NDUFS3,GSK3A,ACOX1,ATP5F1A,PGM2,NDUFS2,PDHB,TEFM,LEP,DHTKD1,CIAPIN1,ME2,H6PD,TKT,NDUFB7,OGDH,ACSS3,NNT,GALK1,PPP1CA,OXA1L,IDH3G,GSR,AGL,SRD5A1,NIPSNAP2,UCN,FDXR,ACSS2,UQCRC1,MSH2,BPGM,G6PD,UGP2,GFUS,MTFR1L,PGD,SUCLG1,NDUFA8,NDUFB5,GSK3B,SDHD,AKT1,UQCR11,NDUFS6,MDH2,ETFB,NDUFC2,TALDO1,STOML2,HK2,ATP5F1D,PRKAG2,SUCLA2,ENOX2,FOXK2,NDUFAB1,NDUFB10,SURF1,SDHAF4,ATP5F1B,STEAP4,SLC25A22,ATP5MG,PLEC,PPP1R2P1,UQCR10,PYGL,ATP5PO,NDUFV3,HK1,PRPS2,NDOR1,CAT,MDH1,CROT,CYB5R4,ATP5F1C,ETFDH,PGAM1,AKR7A2,NDUFB4,ACSS1,PYGB,SDHA,ADSL,NDUFA3,PHKG2,PID1,ASPH,BLOC1S1,IDH2,ENO1,PFKL,AK9,DLAT,SDHB,PHKB,ADH5,ATP5PF,NDUFA13,COX5B,NDUFB6,HAAO,LEPR,COX6A1,ATP5PD
GO:1903523	negative regulation of blood circulation	0.00244952	0.158375	0.760901	1.67185	14052	24	TNF,ZC3H12A,ATP2A2,RNLS,ATP1A1,PDE4D
GO:0070633	transepithelial transport	0.00250779	0.161319	0.731306	1.66751	14556	29	EDN1,RHCG,SLC1A3,SLC12A2,SLC1A2,BEST1,CLCN7,P2RY6,CSF2
GO:0090305	nucleic acid phosphodiester bond hydrolysis	0.00251602	0.161319	-0.418069	-1.37555	7211	241	MRPL44,UTP23,PELO,CNOT8,ASTE1,PPP1R8,HARBI1,RRP36,DBR1,NUDT16,RNASEL,APEX2,POP7,DCLRE1C,DCP2,ABT1,EXOSC3,RPP38,CPSF2,ERCC4,MGME1,PNRC2,RNASEH1,EXO5,AGO4,DICER1,MUS81,TSEN34,CNOT6,TSN,TATDN3,CNOT7,FIP1L1,EXOSC10,SLFN12,EDC4,ANGEL2,POP5,PARN,EDC3,NUDT21,DFFB,EXOSC5,MARF1,PMS2,PXDNL,OGG1,DCP1B,ELAC2,DCLRE1B,AGO3,POP1,FANCM,TUT1,REXO4,POLRMT,TRIR,CPSF3,CPSF7,DNASE2,CSTF2T,TBL3,SAMHD1,POLR3K,TSNAX,EXD2,DNASE1,XRN2,CNOT6L,DIS3,DCPS,RPP14,DDX1,RIDA,POP4,CSTF2,ENDOU,SMG6,ERCC3,ZRANB3,DNASE1L2,EXOSC8,RPP30,PGBD5,KRI1
GO:1901856	negative regulation of cellular respiration	0.00253414	0.161806	0.88797	1.61621	13939	10	TNF,PPIF,PDE12,FLCN
GO:0002683	negative regulation of immune system process	0.00268634	0.170816	0.420666	1.33684	20702	421	TNF,TNFAIP3,ZC3H12A,PLK2,ACOD1,ADORA2A,ID2,TNFAIP6,LRRC32,SAMSN1,NR1D1,NRARP,RABGEF1,SERPINB9,IL12B,LDLR,CCL3,PELI1,BTN2A2,CD55,SDC4,IRF1,HSPA9,TRIB1,APOA2,IL4I1,MAFB,DUSP10,GBP1,NR1H2,THBS1,PTPN2,ARG2,INHBA,ELF1,PRNP,TLR4,YES1,TNFSF18,CCL2,IL20RB,SELENOS,GPR18,RASSF5,DLG5,ADTRP,VSIG4,IFNB1,DUSP1,ZDHHC18,TNFRSF21,MYC,AHR,DUSP3,LGALS3,YTHDF3,PRG2,PDCD1,DLL1,LAX1,LRRC17,THOC1,GPX1,LAPTM5,FBXW7,ZBTB46,GPR17,PTPN22,IL1RL1,FOXJ1,EZR,CYP19A1,CD274,FBN1,HMGB3,NBL1,TLR3,GATA2,PVRIG,BCL6,HLA-F,CTLA4,SLAMF1,PTGER4,CRTAM,ANXA1,IRAK3,KIR2DL4,GPR68,CRK,IHH,CD80,GCSAM,CD68,DCST1,NLRC5,CEACAM1,CDK6,GPS2,PRDX2,HLA-G,AXL,HLA-B,LRCH1,PSMB4,IL7R,FSTL3,HFE,CBLB,SLA2,GPER1,ISG15,STAT2,CD74
GO:0015711	organic anion transport	0.00272405	0.172501	0.439508	1.37046	20202	321	SLC35B2,PTGS2,MFSD2A,SLC7A5,SLC36A4,PNPLA8,SLC35A2,SLC19A2,SLC16A3,SLC39A8,SLCO4A1,SLC25A25,SLC35D1,PROCA1,SLC1A3,GLTPD2,SLC35C2,SLC2A1,AQP9,SLC44A4,CLN8,SLC2A3,SLC5A6,SLCO5A1,SLC10A1,SLC7A11,CYB5R2,SLC3A2,MFSD12,DRD4,SLC2A6,SLC16A6,SLC25A32,SLC11A1,CYP7A1,SERINC3,SLC7A1,AKR1C1,CLN3,SLC25A18,SLC1A2,BEST1,SLC25A2,SLC51A,SLC6A8,GJA1,SLC25A13,SLC23A1,SLC1A5,SLC16A1,SLC38A1,SLC16A14,SLC17A9,CASR,ANXA1,PSEN1,SLC26A2,SLC3A1,SLC4A3,PLA2G4A,SLC25A38,SLC4A5,CEACAM1,SLC25A19,MPC1,SLC22A13,SLC4A9,SLC23A2,SLC16A11,SLC38A6,SLC25A5,PLEKHA3,SLC2A14,SLC16A8,ABCC2,SLC25A6,ASIC3,SLC36A2,SFXN2,SLC2A9
GO:1905062	positive regulation of cardioblast proliferation	0.00274271	0.172971	-0.998669	-1.33167	13716	1	PIM1
GO:0010656	negative regulation of muscle cell apoptotic process	0.0027631	0.173462	0.683575	1.64583	16363	39	ZC3H12A,NFE2L2,EDN1,SLC7A5,PPP1R10,LYPD3,ALOX12,BAG3
GO:0071805	potassium ion transmembrane transport	0.00277305	0.173462	0.499728	1.46549	18801	161	KCNJ2,KCNE1,KCNK7,KCNH4,SLC9A4,ATP1A1,KCNK5,ATP1B3,SLC1A3,KCNH2,HPN,SLC9A8,SLC12A2,KCNJ12,KCNJ11,ATP1B1,SLC12A6,KCNQ4,KCNJ8,KCNG2,KCNN1,KCNJ1,SLC24A1,KCNS1,KCNA5,KCNC4,KCNAB3,KCNT1,KCNK9,ATP4B,TRPM5,KCNS2,KCNIP1,SLC9A5,TMEM38B,KCNJ14,SLC12A7,TMEM175,KCND1,SLC9A3,ATP1B2,ATP1A3,ABCB8,CCDC51,KCNJ13,KCNQ5,KCNMB1,SLC9A1
GO:1903555	regulation of tumor necrosis factor superfamily cytokine production	0.00279979	0.173625	0.496546	1.46076	19051	166	TNFAIP3,ZC3H12A,BCL3,IL23A,TICAM1,ZFP36,IL6,RIPK2,SELENOK,IL12B,CCL3,BCL10,CD14,MAPKAPK2,TLR2,THBS1,ARG2,ZBTB20,CCL19,MC1R,TLR4,SELENOS,GPR18,SASH3,AKAP8,ADAM8,CLEC7A,FZD5,ERRFI1,IFIH1,ORM1,NFKBIL1,IFNGR1,IL1A,PTPN22,CD274,TLR3,IFNG,ARID5A,ORM2,PTAFR,SLAMF1,IRAK3,PSEN1,MYD88,HSPB1,GHSR,ARFGEF2,TNFRSF8
GO:1905242	response to 3,3',5-triiodo-L-thyronine	0.00281081	0.173625	0.983851	1.42633	15020	3	TNF,SIX1
GO:1903706	regulation of hemopoiesis	0.00281111	0.173625	0.425081	1.34423	21437	391	NFKBIA,TNF,NFKBIZ,ZC3H12A,XBP1,NFKBID,IL23A,RHOH,ID2,ZFP36,TNFAIP6,RIPK2,NLRP3,CSF3,KLF10,HIF1A,LIF,NRARP,CD83,IL12B,CCL3,CSF1,IL27,ZFP36L1,TNFSF9,BTN2A2,PURB,IRF1,HSPA9,TRIB1,IL4I1,MAFB,DUSP10,JAG1,JUNB,PAF1,KAT5,PTPN2,IL18,TFE3,INHBA,CCL19,TMEM64,KAT7,TLR4,TNFSF18,IL1RL2,SASH3,IFNB1,KAT6B,SMARCB1,ADAM8,MYC,PNP,KLHL25,LGALS3,IL2RG,ZBTB1,ZNF16,CD28,DLL1,LRRC17,HLA-DRA,RAB7B,FBXW7,SHB,MALT1,ZBTB46,CIB1,GATA3,FOXJ1,DCSTAMP,FBN1,HMGB3,XRCC6,TLR3,STAT1,GATA2,IFNG,BCL6,IRF4,CTLA4,PRDM1,HAX1,FANCD2,CRTAM,ANXA1,ESRRA,GPR68,ING5,ACTB,KAT2A,MAPK11,IHH,CD80,CSF3R,GPR171,HSPA1B,TNFSF11,CEACAM1,CDK6,FOXO3,PRDX2,TOX,CDC73,CCR1,HLA-G,EGR3,AXL,HLA-B,B2M,IL7R,FSTL3
GO:0045622	regulation of T-helper cell differentiation	0.00282711	0.173625	0.671708	1.63827	16833	42	NFKBIZ,ZC3H12A,NFKBID,IL23A,RIPK2,NLRP3,IL12B,IL27,JUNB,IL18,CCL19,TNFSF18,HLA-DRA,SHB,MALT1,GATA3,BCL6,IRF4,ANXA1
GO:0035881	amacrine cell differentiation	0.00284569	0.173625	0.898923	1.59848	15592	9	TGIF2,HES1,NEUROD4
GO:0061030	epithelial cell differentiation involved in mammary gland alveolus development	0.00285389	0.173625	0.972245	1.47052	15328	4	ID2,HIF1A,FOXB1
GO:0042416	dopamine biosynthetic process	0.00285463	0.173625	0.898865	1.59838	15641	9	GCH1,NR4A2,SLC6A3
GO:0019731	antibacterial humoral response	0.00290603	0.176055	0.647999	1.62197	17506	49	PI3,H2BC21,WFDC5,SEMG1,H2BC11,WFDC12,FAU,SLPI,PLA2G6,SEMG2,H2BC8,WFDC3,CTSG,RPL39,HLA-A,RNASE7,LTF,TF,IGKV3-20,DEFA4,SPON2,CAMP,ELANE,LGALS4
GO:0061043	regulation of vascular wound healing	0.00292807	0.176695	0.884478	1.60985	16106	10	TNF,TNFAIP3,XBP1,CXCR4,SLC12A2,SERPINE1
GO:0060584	regulation of prostaglandin-endoperoxide synthase activity	0.00296392	0.176952	0.971826	1.46989	15919	4	EDN1,EDN3
GO:0060585	positive regulation of prostaglandin-endoperoxide synthase activity	0.00296392	0.176952	0.971826	1.46989	15919	4	EDN1,EDN3
GO:0043043	peptide biosynthetic process	0.00296683	0.176952	-0.376536	-1.29089	7019	394	EIF1AD,MRPL44,MTFMT,NOA1,LRRC47,MRPL10,HARS2,DHX33,MRPS16,MCTS1,GFM2,PARS2,MRPS11,MRPS34,MTIF3,MRPS31,IARS2,EIF3D,MRPS5,EIF2B5,COPS5,MTIF2,DALRD3,APEH,DHX29,SARS1,EIF4ENIF1,SLBP,MRPS23,MRPS22,EIF2B2,MRPS30,TARS2,MRPL34,MRPL36,TRNAU1AP,CHCHD1,NARS1,MRPL49,MTRFR,FURIN,LTO1,MRPS14,GEMIN5,ABTB1,EIF2S2,AASDH,TRIP4,MRPL22,EIF4E,EIF3F,GCLM,MTRF1L,EIF4E3,DENR,MRPL43,MRPL30,QARS1,RWDD1,CPEB3,EIF4B,RMND1,MRPS18C,MRPL35,DRG1,EIF2B4,MTRES1,GATC,RPS15A,MRPL58,MRPS26,GFM1,GTPBP2,GUF1,PAIP1,RPS6KB2,MRPL51,MRPL32,EIF2B1,MRPS12,MRPL17,QRSL1,EIF3A,MRPS18B,RPS10,RPS17,MRPS10,FARSA,EFL1,DHPS,EIF3M,AARS1,MRPL13,RACK1,CARS1,DRG2,TSFM,GSPT2,YARS2,MRPS18A,GCN1,MRPL41,MRPS2,MIF4GD,PDF,LARS1,EPRS1,MRPL40,MRPL19,GATB,DARS2,DAP3,KARS1,HBS1L,MRPL15,AARS2,MRPL16,MRPL45,EIF4E2,GCLC,EIF2S1,PTCD1,EIF3G,ZNF598,MRPL57,RARS2,AIMP2,RPS7,MRPL37,LARP4,MTRF1,RPL13A,RPL6,MRPL23,MRPL42,MRPS35
GO:2000516	positive regulation of CD4-positive, alpha-beta T cell activation	0.00300042	0.178264	0.670076	1.63429	17865	42	NFKBIZ,NFKBID,IL23A,RIPK2,NLRP3,CD83,IL12B,CD55,IL18,CCL19,SASH3,KLHL25,IL2RG,CD28,HLA-DRA,SHB,MALT1
GO:0050864	regulation of B cell activation	0.00302164	0.178835	0.474164	1.42521	21133	207	TNFAIP3,XBP1,TICAM1,ID2,IL6,TFRC,CDKN1A,SAMSN1,CLCF1,SUPT6H,PELI1,ZFP36L1,IL4I1,INHBA,MLH1,GPR183,TLR4,SASH3,TNFRSF21,HMCES,TNFRSF4,AHR,CHRNB2,IL2RG,CD28,THEMIS2,THOC1,CD40,TP53BP1,LAPTM5,FOXJ1,HMGB3,IL13,BCL6,TNFRSF13C,CTLA4
GO:0043039	tRNA aminoacylation	0.00304164	0.179329	-0.634307	-1.6545	12244	44	LRRC47,HARS2,PARS2,IARS2,DALRD3,SARS1,TARS2,NARS1,QARS1,GATC,QRSL1,FARSA,AARS1,CARS1,YARS2,LARS1,EPRS1,GATB,DARS2,KARS1,AARS2
GO:0010243	response to organonitrogen compound	0.00310963	0.182637	0.374756	1.24221	26950	949	NFKBIA,TNF,TNFAIP3,EPM2AIP1,ICAM1,XBP1,EREG,PDE4B,TICAM1,BTG2,ADORA2A,IL6,NR4A1,PTGS2,RIPK2,APLP1,NFE2L2,IL1B,EDN1,NAMPT,SLC7A5,KCNE1,MAP1LC3A,AREG,NR4A2,LDLR,HES1,ZFP36L1,SYAP1,RELA,EGR2,DNAJC18,TLR2,TRIB3,GNAI3,RAMP3,RNLS,TGM2,COL1A1,HSD11B2,DNAJB9,HSPA5,NPC1,PER1,JAG1,CXCR4,SH2B2,HOMER1,CPEB4,FOSB,INSIG1,PTPN2,HSP90AA1,JUN,INHBA,CA2,C5AR1,REN,ADM,EZH2,SRSF5,PRNP,HSP90AB1,DNAJB2,KAT7,NDEL1,TLR4,YWHAG,SESN2,SOCS2,RNF103,SELENOS,HNRNPL,RNF175,PDE2A,TMUB2,SLC1A3,JUND,DERL1,SIRT2,ATF4,SLC2A1,HNRNPD,AQP9,ADTRP,EDEM1,SLC6A3,CRY1,LAMTOR3,EGR1,MARCHF6,AKT2,SLC25A33,INPP5K,SIN3A,PTPN1,RAPGEF2,P2RY2,RNF185,SHC1,GET4,AHR,HERPUD1,BAG6,PCNA,CHRNB2,DRD4,SRSF6,ERRFI1,SGTA,SREBF1,SREBF2,CASP4,KCNJ11,PIK3C2A,VGF,HSP90B1,WT1,PDE1B,NR5A1,CHEK1,GPX1,CASTOR1,GJB2,IL1A,AKAP9,FAF2,FCER1G,CHRM4,P2RX4,RPL23,AANAT,SLC1A2,RYR3,HRH1,PTPN22,ID1,INSRR,ROCK1,TMEM67,GNA15,EZR,CYC1,CDC6,P2RY6,FBN1,ERLIN1,CRHR2,PRKCG,RGS2,TGFBR3,COL6A1,CYSLTR2,RAB13,GJA1,STAT1,GOT1,HPCA,SIRT1,TRPV4,MTHFR,CDK4,PTAFR,RAP1B,BCL2L2,WNT1,GATA6,SDF2L1,CASR,ASIC1,PPP2R2A,SH3BP4,ANXA1,SPINK1,NQO1,IRAK3,FOSL1,SLC18A2,PSEN1,GNB5,CDK1,VIM,HTR1F,CPEB2,NLRP1,ACTB,NFKB1,MYD88,UBR1,INAVA,HRH3,CRK,ATP4B,KLF11,ABCA1,TAF9,NSMF,CD68,GHSR,UBXN4,CFLAR,CEACAM1,UFD1,RAPGEF1,MMP2,NR4A3,CRHBP,PPP1R1B,DDR2,FOXO3,ERLIN2,DUOX2,PRKCE,FPR2,STAT4,CYBB,RAB12,UBQLN1,BRSK2,VCAM1,SCNN1A,OS9,HRH4,MAPK13,TBC1D4,FDX1,BCKDHB,TMEM38B,GPER1,P2RX1,NTRK1,BAD,TIMP1,BAIAP2,GPD1,STAT2,MYO5A,AQP8,MAS1,RNF139,PANX1,SCNN1D,RAD51,LDOC1,SP7,CCND1,TRIM25,TYMS,RAB44
GO:1903793	positive regulation of anion transport	0.00313643	0.183511	0.64007	1.61254	18953	51	ADORA2A,IL1B,EDN1,ATF4,TRH,SLC12A2,KMO,PTGES,IL1A,P2RX4,PLA2G6,SLC38A1,PTAFR,PSEN1,STXBP1,GABBR1,TNFSF11,PLA2G4A,SYT4
GO:0038138	ERBB4-ERBB4 signaling pathway	0.00315346	0.183809	0.941813	1.53535	17069	6	EREG,ERBB4
GO:0010920	negative regulation of inositol phosphate biosynthetic process	0.00322121	0.184268	0.998403	1.33153	16102	1	PLEK
GO:0010924	regulation of inositol-polyphosphate 5-phosphatase activity	0.00322121	0.184268	0.998403	1.33153	16102	1	PLEK
GO:0010925	positive regulation of inositol-polyphosphate 5-phosphatase activity	0.00322121	0.184268	0.998403	1.33153	16102	1	PLEK
GO:0030845	phospholipase C-inhibiting G protein-coupled receptor signaling pathway	0.00322121	0.184268	0.998403	1.33153	16102	1	PLEK
GO:0060305	regulation of cell diameter	0.00322121	0.184268	0.998403	1.33153	16102	1	PLEK
GO:0050805	negative regulation of synaptic transmission	0.00324703	0.185057	0.613498	1.58957	19917	61	PLK2,PTGS2,IL1B,EIF4A3,S1PR2,SRF,MTMR2,SLC24A1,PLA2G6,RAP1B,ASIC1,SLC30A1,STXBP1,SORCS2,GABBR1,ARF1,SYT4
GO:0002696	positive regulation of leukocyte activation	0.00331924	0.187705	0.414066	1.32093	25803	447	TNF,NFKBIZ,XBP1,NFKBID,IL23A,TICAM1,MAP3K8,RHOH,IL6,TFRC,RIPK2,SELENOK,NLRP3,IL1B,CDKN1A,CLCF1,CD83,IL12B,CCL3,BCL10,HES1,PELI1,TNFSF9,BTN2A2,CD55,AP1G1,IL4I1,DUSP10,BLOC1S6,KAT5,THBS1,IL18,STX4,CCL19,MLH1,GPR183,TLR4,YES1,CCL2,IL1RL2,SASH3,JUND,CRLF2,ICOS,SMARCB1,ADAM8,CLEC7A,PNP,HMCES,EFNB2,TNFRSF4,EBI3,HSPH1,KLHL25,CHRNB2,IL2RG,ZBTB1,CD28,IL6ST,HLA-DRA,CD40,TP53BP1,SLC7A1,SHB,IL1A,CCR7,MALT1,ADORA2B,HLA-DQA1,ICOSLG,PTPN22,IL1RL1,GATA3,CD70,CD274,XRCC6,IL13,GATA2,IFNG,ABL2,ZNF335,BCL6,TNFRSF13C,PTAFR,HLA-F,CYRIB,SLAMF1,ANXA1,PLPP6
GO:0007189	adenylate cyclase-activating G protein-coupled receptor signaling pathway	0.0033302	0.187705	0.509908	1.47424	22229	141	ADORA2A,GPR65,ADRA2B,PTGER2,GPR4,CXCL10,RAMP3,S1PR2,ADGRG1,ADM,MC1R,CHGA,GALR2,RAPGEF2,PDE4D,ADCY9,ADORA2B,CALCRL,PTGER3,ADCYAP1,PTGER4,LPAR2,GNA13,ADGRE4P,PLN,S1PR1,ABCA1,CXCL11,S1PR3,GPER1,GPR26,GIPR,ADM2,ADGRE2,UCN2,RAMP1,ADCY3,PTGIR,GNG2,S1PR5,RXFP1
GO:0008285	negative regulation of cell population proliferation	0.00333079	0.187705	0.389085	1.27197	27602	693	TNF,TNFAIP3,CXCL1,EREG,BTG2,ADORA2A,OSM,IL6,PTGS2,IL1B,CDKN1A,LRRC32,ALDH1A2,FTH1,KLF10,LIF,SOD2,BTG3,SF1,SPRY1,IL12B,HES1,PELI1,BTN2A2,EMD,SDC4,IRF1,CXCL8,TLR2,HMGA1,TRIB1,PIM2,IL4I1,DUSP10,ETV3,RGCC,THBS1,LMNA,PTPN2,JUN,ARG2,S1PR2,INHBA,ADGRG1,TSG101,ADM,PRNP,IRF6,DNAJB2,LIMS2,ATF5,SAV1,SIX5,DELEC1,GJB6,VHL,CCL2,EAF2,IL20RB,PER2,TINF2,RASSF5,SIRT2,GTPBP4,DLG5,VDR,HPN,VSIG4,DUSP1,INCA1,CCL23,TNFRSF21,OVOL1,SMARCB1,PDCD4,MYC,EFNB2,TNS2,RAPGEF2,FZD5,NDRG4,IFI30,SRF,IFT57,ILK,DLL1,H2AC8,GGNBP2,BRCA2,PRKRA,NDRG1,WT1,SFN,POU1F1,JARID2,PTGES,ZNF268,FBXW7,IL1A,E2F7,PPARD,CPB2,RB1CC1,FLT1,B4GALT1,NOG,CIB1,PMP22,GATA3,FOXJ1,SIRT6,DLEC1,CD274,CDC6,TGFBR3,NPM1,RAP1GAP,STAT1,GATA2,IFNG,BCL6,TMEM127,AXIN2,CTLA4,GATA6,AKIRIN1,FLCN,KLF4,SH3BP4,CRTAM,FOSL1,LTA,E2F1,BMP2,ING5,GNA13,COL18A1,MAPK11,IHH,KLF11,PINX1,BAP1,DDAH1,CD80,GABBR1,CLDN19,HSPA1B
GO:0010720	positive regulation of cell development	0.00334229	0.187705	0.441471	1.36949	24554	300	TNF,ID2,IL6,IL1B,SKIL,HIF1A,SLC7A5,LIF,CLCF1,AURKA,HES1,EGR2,SS18L1,TLR2,TRIB1,TGM2,RAB21,MAP3K13,DHX36,CXCR4,GJC2,SMURF1,LIG4,VEGFA,S1PR2,LIMS2,RHEB,NDEL1,SIRT2,LIMS1,CLEC7A,CASS4,SRF,SEMA7A,ILK,IL6ST,PRKCH,GOLGA4,EFNA5,CIB1,DBNL,CRABP2,SRRT,DBN1,P4HB,GDI1,RREB1,MYADM,WDR62,NTN1,CDH4,IFNG,CDC42,ZNF335,DOCK5,PARP6,LTA,ANAPC2,E2F1,GPR68,BMP2,TRPV2,CRK,TNFSF11,SHANK3,FERMT2,SS18L2,CDKL3,NKX6-2,CUX1,XRCC2,CDKL5,LRP8,ASPM,GPER1,BAD,BAIAP2,SHOX2,SYNJ1,ELL3,FAIM,RAC3,PDE3A,ZFYVE27,S100A10,MAG,FZD3,RNF112,PAFAH1B1,IL5,TYROBP,SLC9B2
GO:0048878	chemical homeostasis	0.00338005	0.189135	0.376673	1.24557	29054	894	ICAM1,XBP1,KCNJ2,FFAR2,IL6,EHD1,TFRC,SELENOK,EDN1,FTH1,HIF1A,TLCD3A,SOD2,NR1D1,DDX3X,LACC1,RHCG,LDLR,CCL3,PNPLA1,PNPLA8,ATP2A2,APOA2,TGM2,SLC30A4,FUNDC2,SLC9A4,ATP1A1,SLC11A2,SLC39A8,MELTF,TPT1,NPC1,NR1H2,KAT5,HOMER1,MYLIP,GLS,ANKRD9,MBD5,INSIG1,PTPN2,IL18,ALOX12,VEGFA,LPCAT1,SEC24A,CA2,ZBTB20,MAFG,ADM,KCTD7,CCL19,MLLT6,PRNP,TRA2B,ATP13A3,TMEM64,ATP6V1D,NR1D2,GJB6,SESN2,ATP2B1,AFG3L2,ATP1B3,SLC1A3,HCRTR1,NKIRAS1,TSPOAP1,KCNH2,EPAS1,ATF4,VDR,CLN8,CCL23,CRY1,SLC9A8,DMPK,ABHD5,RNASEK,MYC,INPP5K,SIN3A,SLC7A11,SUCNR1,P2RY2,ASPSCR1,CTRC,RBM4,EIF5A2,HERPUD1,LRP5L,SRF,DRD4,GRINA,SLC12A2,SLC25A28,CHP1,ATP6V0C,SREBF2,TLCD1,ERN1,SLC11A1,CNNM4,VGF,RAB20,ATP1B1,HSP90B1,CD40,SLC12A6,TLCD2,APOM,SFN,GPX1,CYP7A1,CTSH,AKR1C1,FBXW7,LSR,IL1A,CLN3,CPB2,GRHL1,ATP6V0D1,RYR3,FFAR1,CLIC4,TPP2,MICU2,SIRT6,SCO2,CETP,RAB11FIP5,SLC8A2,SLC24A1,SLC41A1,CCN4,RORA,NCF1,STAT1,GOT1,DGAT2,SIRT1,TRPV4,NAPSA,KCNA5,TMEM97,SLC16A1,RTN4,ATP6V1B2,UGCG,CASR,KLF4,SLC30A1,TRPV6,HEPH,TMTC2,NUBP1,GCKR,PSEN1,TMEM165,PLN,ATP4B,ABCA1,SLC4A3,SLC39A10,FOXA1,GPR89A,ARF1,DGAT1,ATP6V0B,TNFSF11,SLC4A5,RALY,THADA,TM9SF4,RMDN3,SRI,FOXO3,CYP39A1,CLDN1
GO:0034645	cellular macromolecule biosynthetic process	0.00342749	0.190089	-0.337184	-1.20429	5520	754	EIF1AD,MRPL44,MTFMT,NOA1,LRRC47,MRPL10,POMK,ALAS1,HARS2,TRIP11,DHX33,MRPS16,NMT1,GALNT7,MCTS1,GFM2,B3GNT8,PARS2,ZDHHC7,WIPI2,MRPS11,GCNT1,MRPS34,MTIF3,MRPS31,CHPF2,IARS2,PIK3C3,COG3,FUT7,EIF3D,PTGES3,MRPS5,XYLT2,EIF2B5,COPS5,DPM2,MTIF2,DALRD3,ATG16L1,PPM1A,APEH,GXYLT1,PIGS,DHX29,SARS1,ST8SIA4,ALG12,EIF4ENIF1,EDEM3,SLBP,STT3A,MRPS23,B3GNT9,MRPS22,EIF2B2,MRPS30,B3GALT4,TARS2,MRPL34,MRPL36,PIGF,FUT11,TRNAU1AP,CHCHD1,MGAT1,NARS1,PIGC,MRPL49,ALG2,CANT1,WIPI1,ZDHHC24,MTRFR,LTO1,MRPS14,GEMIN5,ST6GALNAC2,KRTCAP2,ABTB1,ZDHHC13,B3GNT2,EIF2S2,HS2ST1,TRIP4,AGL,GOLPH3,PPM1B,B3GALT6,GALNT2,ST3GAL6,MRPL22,EIF4E,EIF3F,MTRF1L,EIF4E3,DENR,MRPL43,MRPL30,SLC35C1,UGP2,GLCE,QARS1,RWDD1,CHST15,CPEB3,EIF4B,EXTL3,FKRP,RMND1,ST6GAL1,ZDHHC12,MRPS18C,MRPL35,PIGV,AKT1,DRG1,EIF2B4,MTRES1,GATC,TMTC3,RPS15A,PIGM,MRPL58,CHST14,MRPS26,C1GALT1C1,GFM1,GTPBP2,GUF1,UGDH,DOLK,PAIP1,RPS6KB2,MRPL51,MRPL32,PIGX,EIF2B1,MRPS12,ZDHHC16,RPN1,ZDHHC5,DPAGT1,PLOD1,MRPL17,LCAT,QRSL1,PIGT,TET3,CHST13,DPM3,EIF3A,MRPS18B,RPS10,RPS17,MRPS10,ALG6,FARSA,PMM2,EFL1,MLEC,MOGS,DOLPP1,XXYLT1,PXYLP1,DHPS,B3GALT9,ATP7A,EIF3M,AARS1,MRPL13,RACK1,CARS1,MPPE1,CHST7,PMM1,DRG2,TSFM,GSPT2,YARS2,MAN1A1,MRPS18A,ARFGEF1,DDOST,ALG14,GCN1,MRPL41,PHKG2,MRPS2,MIF4GD,PDF,LARS1,EPRS1,MRPL40,GALNT10,MRPL19,ATG10,GATB,FUT10,HS3ST1,PIGK,ATG12,NAGPA,ATG5,DARS2,GCNT3,GALNT3,TMEM59,GALNTL6,OGT,DAP3,B4GAT1,B3GAT3,KARS1,EXT2,HBS1L,MGAT4B,MRPL15,AARS2,MBOAT4,MRPL16,MRPL45,EIF4E2,EIF2S1,MAN1C1,PTCD1,EIF3G,B3GALNT2,ALG3,ZNF598,UGGT1
GO:0006397	mRNA processing	0.00342777	0.190089	-0.368287	-1.27144	7742	434	KIN,PAPOLG,RBM4B,BUD13,KHDC4,PPP1R8,SRSF4,DDX23,RPRD1A,DBR1,PSIP1,CLP1,RNF113A,DDX20,RNASEL,IWS1,RAMAC,CWC15,SRSF1,SCAF1,SCAF11,GPATCH1,CRNKL1,CPSF2,DHX16,VIRMA,SRSF10,RBMX2,USP39,PLRG1,ZRSR2,CDK13,GRSF1,PRPF38B,FASTKD5,RBM10,THOC5,WDR33,ESRP2,SUGP1,LEO1,TSEN34,SF3A2,CDC40,SLBP,FAM172A,SCNM1,SFSWAP,RBM15B,SF3B3,SART1,SON,CD2BP2,ACIN1,SNRNP200,ESS2,LUC7L3,SF3B2,SMNDC1,PPWD1,FIP1L1,FMR1,PRKACA,SYF2,GEMIN5,MTPAP,RBM28,SRRM1,PRPF40A,SNRNP48,RBM5,GPKOW,RBM27,PTBP3,SART3,GEMIN6,SNRNP40,TARDBP,NUDT21,RPRD2,PAPOLA,METTL14,SNRPD3,POLR2D,RPUSD3,NRDE2,COIL,ZCCHC8,CELF3,ZMAT5,SRPK2,WBP4,PUS7,LSM10,AICDA,RNPC3,LSM1,TENT2,DHX8,PRPF39,ZC3H3,LSM8,NCBP3,CELF2,SNRNP35,DDX41,DDX46,TUT1,AKAP8L,RBM26,CELF1,RBM17,CPSF3,CPSF7,THRAP3,ADAR,ZMAT2,CSTF2T,LSM2,IK,GEMIN2,RBM8A,CASC3,ARL6IP4,SYMPK,MBNL1,CACTIN,PTCD2,HNRNPR,EFTUD2,HNRNPK,XRN2,AAR2,CWF19L2,CNOT6L,WDR83,PRPF19,RBM6,PRPF6,PTBP1,DCPS,RAMACL,DDX1,RNGTT,PRMT5,CSTF2,NOL3,DHX38,HNRNPLL,CDC5L,LSM11,AQR,PABPN1,SNRPE,ZC3H13,ZCRB1,SF3B4,SNW1
GO:0070663	regulation of leukocyte proliferation	0.003444	0.190089	0.451601	1.38582	24844	262	TNFAIP3,IL23A,TICAM1,IL6,TFRC,RIPK2,SELENOK,IL1B,CDKN1A,LRRC32,CLCF1,IL12B,CSF1,HES1,IL27,PELI1,TNFSF9,BTN2A2,CD55,SDC4,IRF1,IL4I1,TNFSF8,BID,IL18,ARG2,CCL19,PRNP,GPR183,TLR4,MAPK8IP1,TNFSF18,IL20RB,RASSF5,SASH3,DLG5,VSIG4,TNFRSF21,PNP,TNFRSF4,EBI3,AHR,CHRNB2,LGALS3,CD28,IL6ST,CD40,SLC7A1,IL1A,ICOSLG,PTPN22,FOXJ1,CD70,CD274,IL13,CSF2,ZNF335,BCL6,TNFRSF13C,CTLA4,SLAMF1,CRTAM,ANXA1
GO:0043372	positive regulation of CD4-positive, alpha-beta T cell differentiation	0.00344729	0.190089	0.698263	1.64025	20218	34	NFKBIZ,NFKBID,IL23A,RIPK2,NLRP3,CD83,IL12B,IL18,CCL19,SASH3,KLHL25,IL2RG,HLA-DRA,SHB,MALT1
GO:0034440	lipid oxidation	0.00345885	0.190089	-0.524965	-1.53393	12634	88	PEX13,CPT2,PRKAA1,HADHA,MLYCD,AMACR,HADHB,ACOX1,LEP,SLC25A17,ACOT8,ACADS,IVD,PEX5,ACAD10,HSD17B4,PEX2,ETFB,AUH,ABCD1,MAPK14,SAMD1,CRAT,EHHADH,ALOX5,DECR1,CROT,ETFDH,CPT1A,ABCD4,ECH1,GCDH,ADH5,ECHS1,ACAA2,ECI2,CPT1B
GO:2000630	positive regulation of miRNA metabolic process	0.00347379	0.19023	0.631789	1.60156	21058	53	TNF,ZC3H12A,HIF1A,RELA,NR1H2,JUN,EGR1,MYC,SRF,SREBF1,SREBF2,KLF5,WT1,GATA3,GATA2,KLF4,FOSL1,GNL3,BMP2,NFKB1
GO:0032890	regulation of organic acid transport	0.00349659	0.190546	0.583568	1.5586	21853	75	TNF,ADORA2A,IL1B,EDN1,SLC7A5,THBS1,PER2,TRH,AKT2,ACSL5,SLC12A2,ACSL1,KMO,PTGES,IL1A,P2RX4,RGS2,PLA2G6,SLC38A1,PSEN1,HRH3,STXBP1,GABBR1,TNFSF11,PLA2G4A,SYT4
GO:0070431	nucleotide-binding oligomerization domain containing 2 signaling pathway	0.00350432	0.190546	0.894038	1.5898	19201	9	NFKBIA,RIPK2,LACC1,RELA,TLR4
GO:0016197	endosomal transport	0.00352337	0.190907	-0.415327	-1.36274	10196	234	RAB14,SNX27,ARHGAP1,CLN5,STAM2,GGA3,SNX1,ARF6,TBC1D14,VPS4A,AP5M1,TRIM27,VPS26B,SNX18,ANKRD50,STX6,TBC1D10C,VTA1,CHMP7,SNX17,DENND10,VPS39,ACAP2,RAB10,TBC1D10A,VAMP4,RAB9A,VPS25,MVB12A,VTI1B,VPS36,EPS15,VPS26C,WASHC3,EEA1,TBC1D10B,CORO1C,DCTN1,SNX2,CLEC16A,SNX6,LEPROTL1,CHMP6,VPS29,WASH3P,VPS4B,TMEM87B,TMED9,PHETA1,CHMP3,ARL1,HGS,WASH6P,EHD3,WASH2P,UBE2O,WASH4P,RNF126,ANKFY1,VPS54,BET1L,AP3D1,VPS35L,TBC1D5,STAM,ARFRP1,ANKRD27,TBC1D17,VPS37B,VPS28,VPS52,RIC1,WASHC1,SORT1,PICALM,WAS,RAB6A,VPS50,LAMTOR1,RAB29,BLOC1S1,AP5B1,TMEM50A,MICALL1,VAMP3,RAB11FIP4,WASHC4
GO:0018205	peptidyl-lysine modification	0.00353792	0.191023	-0.392692	-1.31969	9314	306	BRD8,SETD1B,TOPORS,WDR82,KMT5B,METTL18,CTR9,TADA2B,RNF113A,VIPAS39,NFYB,MBIP,PHF20,MSL2,VPS72,GTF3C4,LDB1,TRIM27,SLF2,EPC1,SETDB1,YEATS2,MAP3K7,JADE2,LIAS,RBBP5,ASH2L,DR1,TAF4,MRGBP,USP22,PIAS1,ATF2,SETD4,EHMT2,KAT6A,VPS33B,BRPF1,TADA3,ACTL6A,SF3B3,WDR5B,TAF6,PAGR1,MBTD1,NCOA6,ZBED1,PAXIP1,KAT8,MCRS1,TAF5,LIPT2,KANSL2,MDM2,ATPSCKMT,SUV39H1,SIRT5,ZMPSTE24,TAF1,PIAS3,NFYC,JADE1,MEAF6,TADA1,HDAC7,SUPT20H,WDR5,MSL1,KAT14,SGF29,SIRT7,SENP6,ING4,ETFBKMT,KMT2B,NDUFAB1,EP400,PRDM5,BRD1,RTF1,HDAC9,BMI1,EZH1,SETD2,UBE2I,NAA60,PLOD1,ANTKMT,EEF1AKMT3,TET3,EPC2,SLF1,SETBP1,MEN1,DHPS,ATP7A,HCFC2,EHMT1,EP400P1,EOMES,PARK7,SETD5,DMAP1,NAA50,SMC6,SUMO2,NNAT,SUV39H2,MSL3,UHRF2,BCL11A,BLOC1S1,PIAS4,HDAC10,OGT,POLE3,BOD1L1,MUL1,ASH1L
GO:0032663	regulation of interleukin-2 production	0.00364258	0.195986	0.60832	1.58009	22378	62	TNFAIP3,PDE4B,ZFP36,RIPK2,IL1B,CD83,GBP1,KAT5,PRNP,IL20RB,SASH3,VSIG4,CLEC7A,PNP,PDE4D,CD28,LAPTM5,IL1A,MALT1,GATA3,EZR
GO:0072329	monocarboxylic acid catabolic process	0.00366743	0.196636	-0.494054	-1.48865	12850	110	PEX13,CPT2,HADHA,AMACR,HADHB,ACOX1,LEP,SLC25A17,ACOT8,ACADS,IVD,PEX5,ACAD10,PGD,HSD17B4,LPIN2,PEX2,PCK2,SLC27A4,ETFB,AUH,PCCB,ABCD1,MCEE,CRAT,EHHADH,DCXR,DECR1,CROT,ETFDH,CPT1A,ABCD4,ECH1,ABHD3,GCDH,PLA2G15,ECHS1,ACAA2,LDHD,ECI2,CPT1B
GO:0045619	regulation of lymphocyte differentiation	0.00370424	0.197577	0.470974	1.41498	25891	206	NFKBIZ,ZC3H12A,XBP1,NFKBID,IL23A,RHOH,ID2,RIPK2,NLRP3,NRARP,CD83,IL12B,IL27,ZFP36L1,TNFSF9,BTN2A2,IRF1,IL4I1,DUSP10,JUNB,KAT5,PTPN2,IL18,INHBA,CCL19,TNFSF18,IL1RL2,SASH3,IFNB1,SMARCB1,ADAM8,PNP,KLHL25,IL2RG,ZBTB1,CD28,HLA-DRA,SHB,MALT1,GATA3,FOXJ1,HMGB3,XRCC6,IFNG,BCL6,IRF4,CTLA4,PRDM1,FANCD2,CRTAM,ANXA1,ACTB,KAT2A,IHH
GO:2000454	positive regulation of CD8-positive, alpha-beta cytotoxic T cell extravasation	0.00371066	0.197577	-0.998196	-1.33104	18557	1	FADD
GO:1905953	negative regulation of lipid localization	0.00374682	0.1987	0.653599	1.61293	22422	45	NFKBIA,TNF,IL6,APOA2,NR1H2,THBS1,PTPN2,CRY1,AKT2,ABHD5,SREBF2,PPARD
GO:0045333	cellular respiration	0.00376063	0.1987	-0.432716	-1.39139	11571	191	COX15,COQ9,NDUFS1,IREB2,PUM2,PANK2,NDUFAF1,PINK1,IDH1,NDUFS3,ATP5F1A,NDUFS2,PDHB,TEFM,DHTKD1,NDUFB7,OGDH,NNT,OXA1L,IDH3G,NIPSNAP2,UCN,UQCRC1,MSH2,MTFR1L,SUCLG1,NDUFA8,NDUFB5,SDHD,UQCR11,NDUFS6,MDH2,ETFB,NDUFC2,STOML2,ATP5F1D,SUCLA2,NDUFAB1,NDUFB10,SURF1,SDHAF4,ATP5F1B,SLC25A22,ATP5MG,PLEC,UQCR10,ATP5PO,NDUFV3,CAT,MDH1,ATP5F1C,ETFDH,NDUFB4,SDHA,ADSL,NDUFA3,BLOC1S1,IDH2,DLAT,SDHB,ATP5PF,NDUFA13,COX5B,NDUFB6,COX6A1,ATP5PD
GO:0016050	vesicle organization	0.00377049	0.1987	-0.388346	-1.3103	9740	321	HPS6,TRAPPC11,RAB14,TRAPPC2,BLOC1S4,CREB1,STAM2,VIPAS39,VPS4A,HPS3,VPS11,PREB,BLOC1S3,SNX11,STX6,VPS33A,PIK3C3,VTA1,CHMP7,SCAP,TRAPPC12,TBC1D20,STX7,PIP4K2A,CLCN3,VPS33B,VPS39,AP3M1,CORO1A,VAPB,AKTIP,VAMP4,TRAPPC13,PIP4K2B,VPS25,VAV3,MVB12A,SEC23A,RAB5B,EXOC8,BLOC1S5,VTI1B,SNAP47,USO1,VPS36,EPS15,ATP6V1A,EEA1,DNAJC13,YIPF5,TMED10,CORO1C,TRAPPC8,YIPF4,TBPL1,GOLPH3,TRAPPC6B,HOOK3,ARFGAP2,FHIP1B,CHMP6,ACRBP,SEC24D,TGFBRAP1,AP1M1,ATP6V0A1,TRAPPC3,WASH3P,MIA3,VPS4B,RAB3A,TRAPPC2L,TMED9,SNX10,PHETA1,AP3S2,CHMP3,PPP6C,HGS,BET1,SEC24C,AP2M1,ANKFY1,SNAP23,SPG11,AP3D1,SNX19,TRAPPC5,AP3B2,STAM,SNAPIN,VPS37B,SAR1B,VPS28,KLHL12,VAMP7,AP1S1,TRAPPC1,SORT1,PICALM
GO:0002685	regulation of leukocyte migration	0.00380038	0.199591	0.463129	1.4021	26853	224	TNF,CCL4,ICAM1,IL23A,CCL20,RHOH,IL6,TNFAIP6,SELENOK,EDN1,C3AR1,RABGEF1,CCL3,FUT4,CSF1,CXCL10,CXCL8,CREB3,THBS1,VEGFA,OXSR1,C5AR1,CCL19,TNFSF18,CCL2,DNM1L,GPR18,ADTRP,IL1R1,DUSP1,ADAM8,LGALS3,ECM1,PGF,IL1A,CCR7,P2RX4,SERPINE1,CYP19A1,NBL1,GCSAML,TNFRSF18,TRPV4,ABL2,PTAFR,AKIRIN1,SLAMF1,PTGER4,ANXA1,MPP1
GO:0003018	vascular process in circulatory system	0.00384026	0.200882	0.449277	1.37954	27730	264	TNF,ADORA2A,TFRC,PTGS2,MFSD2A,EDN1,ADRA2B,SLC7A5,SOD2,GPR4,GCH1,C2CD4B,VEGFA,ADM,YES1,ATP2B1,PER2,PDE2A,SLC1A3,SLC2A1,SLC2A3,SLC5A6,P2RY2,SLC12A2,FOXC1,PIK3C2A,GPX1,KCNJ8,SLC7A1,ADORA2B,PPARD,SLC1A2,HRH1,SLC5A3,ROCK1,RGS2,SLC8A2,ECE1,NPPA,SLC1A5,TRPV4,KCNA5,PLA2G6,SLC16A1,DOCK5,SLC38A1,CASR,SLC4A3,DDAH1,C2CD4A,CEACAM1,MMP2,FERMT2,ZDHHC21,AVPR2,SLC22A1,TJP3,GPER1,P2RX1
GO:0043408	regulation of MAPK cascade	0.00385106	0.200882	0.389736	1.2713	31707	663	TNF,ZC3H12A,CCL4,ICAM1,DUSP2,CCL4L2,CCL20,DUSP5,GADD45B,TRAF1,OSM,IL6,RIPK2,IL1B,EDN1,DNAJA1,ADRA2B,LIF,ATF3,SPRY1,CCL3,BTN2A2,DUSP8,TRAF4,DUSP4,RAMP3,SPHK1,CCL18,MAP3K13,DUSP10,GBP1,PER1,THBS1,DNAJC27,PTPN2,CYLD,VEGFA,JUN,INHBA,NELFE,C5AR1,REN,EZH2,CCL19,GPR183,TLR4,MAP2K3,MAPK8IP1,SPAG9,AVPI1,SYNGAP1,CCL2,MAP3K11,HCRTR1,DUSP1,CCL23,RANBP9,LAMTOR3,PDCD4,ADAM8,MYC,INPP5K,PRXL2C,PTPN1,RAPGEF2,FZD5,SHC1,YWHAZ,NDRG4,DUSP3,DRD4,CHRNA10,ERRFI1,SEMA7A,PDGFA,SDCBP,LAX1,ERN1,ARHGEF5,CD40,EPHA2,PRDM11,STK40,LAPTM5,ULK4,FBXW7,IL1A,CCR7,RB1CC1,FLT1,CD44,TRAF3,CIB1,PTPN22,ROCK1,FAM83D,TNIP1,EZR,P2RY6,PAQR3,RGS2,TGFBR3,SPRY3,KLB,NCF1,TLR3,NPPA,EPGN,TRPV4,DUSP6,CDC42,MAP3K4,SPRED2,GDF15,CCL22,RAP1B,MAP3K10,RYK,FLCN,CASR,ADCYAP1,SLAMF1,MAGI3,PIK3R5,IRAK3,IL11,SPRED3,PSEN1,BMP2,MYD88,GAREM1,NDST1,INAVA,FZD7,CRK
GO:0022605	mammalian oogenesis stage	0.00389341	0.202142	0.891486	1.58526	21333	9	EREG,PTX3,TNFAIP6,YTHDC1
GO:0048514	blood vessel morphogenesis	0.0039083	0.202142	0.41672	1.32283	30047	414	ZC3H12A,XBP1,EREG,TNFAIP2,NR4A1,PTGS2,EDN1,GLUL,ADRA2B,SAT1,HIF1A,GPR4,NRARP,LDLR,HES1,JMJD6,NOTCH4,ZFP36L1,CCDC134,CXCL8,EIF2AK3,JAG1,JUNB,PROK2,NINJ1,THBS1,IL18,VEGFA,JUN,RASA1,ADGRG1,ADM,CCL2,EPAS1,ADTRP,FGF9,ADAM8,EFNB2,FZD5,SHC1,YWHAZ,CHD7,LRP5L,SRF,COL4A2,FOXC1,PDGFA,E2F8,NCL,DLL1,KLF5,SLC12A6,WT1,SH2D2A,GPX1,EPHA2,ECM1,RASIP1,FBXW7,PGF,SHB,NAA15,E2F7,FLT1,ACTG1,B4GALT1,CALCRL,NOG,CIB1,SERPINE1,CLIC4,ID1,STAB2,TGFBR3,RORA,EPGN,GATA2,SIRT1,SEC24B,FMNL3,COL15A1,PRDM1,ITGB8,COL22A1,MFGE8,GNA13,TYMP,EPHA1,COL18A1,IHH,S1PR1,YJEFN3,TBX2,CEACAM1,RNF213,WARS2,MMP2
GO:0014015	positive regulation of gliogenesis	0.00392107	0.202142	0.601934	1.57094	24155	64	TNF,ID2,IL6,IL1B,SLC7A5,LIF,CLCF1,HES1,EGR2,TLR2,CXCR4,GJC2,RHEB,IL6ST,PRKCH
GO:0060164	regulation of timing of neuron differentiation	0.00392776	0.202142	0.981427	1.42282	20989	3	HES1,ASCL1
GO:0072134	nephrogenic mesenchyme morphogenesis	0.00397814	0.204052	-0.990606	-1.39389	18786	2	SMAD4
GO:0050867	positive regulation of cell activation	0.00399434	0.204203	0.409544	1.30921	31201	462	TNF,NFKBIZ,XBP1,NFKBID,PLEK,IL23A,TICAM1,MAP3K8,RHOH,IL6,TFRC,RIPK2,SELENOK,NLRP3,IL1B,CDKN1A,CLCF1,CD83,IL12B,CCL3,BCL10,HES1,PELI1,TNFSF9,BTN2A2,CD55,AP1G1,IL4I1,DUSP10,BLOC1S6,KAT5,THBS1,IL18,STX4,CCL19,MLH1,GPR183,TLR4,YES1,CCL2,IL1RL2,SASH3,JUND,CRLF2,ICOS,SMARCB1,ADAM8,CLEC7A,PNP,HMCES,EFNB2,TNFRSF4,EBI3,HSPH1,KLHL25,CHRNB2,IL2RG,ZBTB1,CD28,IL6ST,HLA-DRA,CD40,TP53BP1,SLC7A1,SHB,IL1A,CCR7,MALT1,ADORA2B,HLA-DQA1,ICOSLG,PTPN22,IL1RL1,GATA3,CD70,CD274,XRCC6,IL13,GATA2,IFNG,ABL2,ZNF335,BCL6,TNFRSF13C,PTAFR,HLA-F,CYRIB,SLAMF1,ANXA1,PLPP6
GO:0006814	sodium ion transport	0.00404312	0.206011	0.478474	1.42361	27895	186	EDN1,SGK1,SCN1B,SLC9A4,ATP1A1,SLC20A1,ATP1B3,SLC6A3,SLC9A8,SLC5A6,SLC10A1,SLC3A2,SLC12A2,CHP1,CNNM4,ATP1B1,SLC5A3,SLC8A2,SLC24A1,SLC6A8,SLC41A1,SLC22A4,NPPA,SLC23A1,SLC38A1,TPCN1,ASIC1,SCN4B,ATP4B,TRPM5,SLC4A5,SCN8A,SLC4A9,SLC23A2,SLC38A6,SCNN1A,SLC9A5,KLHL3,SCNN1D,SLC9A3,ASIC3,TRPM2,ATP1B2,ATP1A3,SLC28A3,STK39,SLC9B2,SLC38A3,ASIC4,SLC38A7,SLC9A1,SLC6A9,CACNA1I,FXYD2,SLC20A2,WNK4,SLC5A10
GO:0071000	response to magnetism	0.00409	0.207713	0.991082	1.37579	21584	2	SOD2,ASCL1
GO:0034660	ncRNA metabolic process	0.00415488	0.209082	-0.354758	-1.24035	8489	524	MOCS3,CTU1,MRPL44,INTS5,MTFMT,UTP23,PELO,C9orf64,LRRC47,NSUN5,HARS2,WDR82,PUM1,RRP36,TRMT10C,CLP1,RNF113A,NUDT16,RNASEL,PUM2,BCDIN3D,SMAD2,ALKBH1,TRMT1L,ERCC6,GTF3C2,POP7,GTF3C4,RPP25L,ABT1,PARS2,RRP8,EXOSC3,MRPS11,HENMT1,RPP38,RPUSD1,IARS2,MTERF4,TRMU,GRSF1,AGO4,DALRD3,DICER1,TRMT10B,SARS1,DUS2,KRR1,TSEN34,NSUN3,TSN,RIOK2,SNAPC3,TARS2,SART1,KTI12,ZC3H4,NARS1,INTS10,ZCCHC7,EXOSC10,TSR3,GTF3C5,GON7,EXOSC1,SNAPC4,SLFN12,RPF1,POP5,PARN,RTCB,SUV39H1,TYW5,IMP3,EXOSC5,INTS6,TRMT2B,PUS3,METTL2B,RPUSD3,INTS8,QARS1,UTP11,ZCCHC8,TFB1M,PUS7,DDX52,ELAC2,MTO1,RPL7L1,QTRT2,TP53RK,PRORSD1P,GATC,EMG1,DTWD1,PDCD11,AGO3,POP1,SIRT7,TUT1,REXO4,TRIR,SNAPC2,ADAR,PIN4,NSUN2,FTSJ3,UTP3,MRM1,OSGEP,ZNHIT3,UTP6,TBL3,METTL4,QRSL1,PA2G4,ELP6,NSUN5P1,RPS17,FAM98A,TSR2,POLR3K,FARSA,NPM3,TSNAX,GTF3A,XRN2,AARS1,TUT7,CARS1,SMAD1,DIS3,RPP14,DDX1,YARS2,GTF3C1,RPAP2,POP4,ELP3,TRMT13,NVL,TDRD7,ANKRD16,TARBP2,LARS1,EPRS1,OSGEPL1,METTL15P1,TENT4B,METTL5,GATB,NOL8,LIN28A,TDRKH,ICE2,EXOSC8,RPP30,DARS2,TYW1,MPHOSPH10,TRPT1,NOL11,NUDT16L1,KRI1,RRP1B,LYAR,METTL2A,DUS4L,KARS1,AGO1,TPRKB,AARS2,NGDN,TRMT10A
GO:1902037	negative regulation of hematopoietic stem cell differentiation	0.00415772	0.209082	0.952621	1.49852	22418	5	ZFP36,NFE2L2,HSPA9,N4BP2L2
GO:0016482	cytosolic transport	0.00415773	0.209082	-0.453809	-1.42318	13576	152	RAB14,CLN5,AP2A1,SNX1,TBC1D14,TRIM27,VPS26B,STX6,SRSF10,PIK3C3,TBC1D10C,PIP4K2A,KIF1C,CORO1A,TBC1D10A,AKTIP,RAB9A,BECN1,VTI1B,EPS15,WIPI1,EEA1,TBC1D10B,DCTN1,SNX2,HOOK3,SNX6,FHIP1B,VPS29,WASH3P,TMEM87B,TMED9,PHETA1,KIF5B,ARL1,WASH6P,EHD3,WASH2P,UBE2O,WASH4P,RNF126,ANKFY1,VPS54,ACTR2,BET1L,TBC1D5,ARFRP1,ANKRD27,TBC1D17,KLHL20,VPS52,RIC1,WASHC1,SORT1,RAB6A,VPS50,PIK3R4,RAB29
GO:0002027	regulation of heart rate	0.00419332	0.209793	0.53955	1.50338	27047	103	TNF,KCNJ2,EDN1,GCH1,KCNE1,SCN1B,ATP2A2,RNLS,ADM,KCNH2,EPAS1,PDE4D,SREBF1,AKAP9,NPPA,KCNA5,CACNB2,SCN4B,PLN,SRI,CACNA1D,PKP2,DSP,SHOX2,CAMK2D,ADM2
GO:0042129	regulation of T cell proliferation	0.00419913	0.209793	0.482492	1.4286	28794	177	IL23A,IL6,TFRC,RIPK2,SELENOK,IL1B,LRRC32,IL12B,HES1,IL27,PELI1,TNFSF9,BTN2A2,CD55,SDC4,IRF1,IL4I1,TNFSF8,BID,IL18,ARG2,CCL19,PRNP,MAPK8IP1,TNFSF18,IL20RB,SASH3,DLG5,VSIG4,TNFRSF21,PNP,EBI3,LGALS3,CD28,IL6ST,SLC7A1,IL1A,ICOSLG,PTPN22,FOXJ1,CD70,CD274,BCL6,TNFRSF13C,CTLA4,SLAMF1,CRTAM,ANXA1
GO:0002821	positive regulation of adaptive immune response	0.00429058	0.213668	0.526409	1.48671	27997	115	TNF,NFKBIZ,NFKBID,IL23A,IL6,TFRC,RIPK2,NLRP3,IL1B,CLCF1,IL12B,CD55,IL18,CLEC6A,MLH1,SASH3,IL1R1,CLEC7A,HMCES,FZD5,ZBTB1,CD28,IL6ST,SLC11A1,HLA-DRA,CD40,TP53BP1,MALT1,GATA3,CD274,SIRT1,ARID5A,HLA-F,CYRIB,SLAMF1,LTA
GO:2000321	positive regulation of T-helper 17 cell differentiation	0.00431938	0.214408	0.919475	1.54803	23480	7	NFKBIZ,NFKBID,IL23A,IL12B,MALT1
GO:0019395	fatty acid oxidation	0.00435609	0.214745	-0.526556	-1.52548	16065	83	PEX13,CPT2,PRKAA1,HADHA,MLYCD,AMACR,HADHB,ACOX1,LEP,SLC25A17,ACOT8,ACADS,IVD,PEX5,ACAD10,HSD17B4,PEX2,ETFB,AUH,ABCD1,MAPK14,CRAT,EHHADH,DECR1,CROT,ETFDH,CPT1A,ABCD4,ECH1,GCDH,ADH5,ECHS1,ACAA2,ECI2,CPT1B
GO:0038134	ERBB2-EGFR signaling pathway	0.00437526	0.214745	0.903251	1.56521	23878	8	EREG,AREG,HBEGF
GO:0006974	cellular response to DNA damage stimulus	0.00439575	0.214745	-0.336624	-1.19994	7274	727	CDKN1B,ADPRS,CDKN2AIP,DYRK1B,RMI1,KIN,TAOK2,VCPIP1,CASP2,HINFP,TOPORS,SHLD3,SMC3,KMT5B,RAD21,ZBTB38,SUPT16H,BCL2L11,TERF2,RNF113A,XPC,UPF1,ARMT1,SMUG1,ALKBH1,TRAF6,MCTS1,PPP4R3B,APEX2,ERCC6,DCLRE1C,TIGAR,SLF2,TFPT,EPC1,POLD3,FBXO45,PPM1D,BAZ1B,CGAS,ERCC4,MGME1,FBH1,TNFRSF1A,RBBP5,APC,ASH2L,ATMIN,PARP4,FOXP1,FANCE,ATF2,TOPBP1,EXO5,CCNG1,IRF3,RECQL,MUS81,DYRK2,YY1,WDR33,XRCC1,RFC2,RAD52,MICA,USP28,ACTL6A,MNDA,CUL4B,AKTIP,NHEJ1,PAGR1,TIPRL,USP1,MBTD1,TLK1,CBX1,VAV3,UBE2W,NCOA6,BRCC3,ACTR8,IFFO1,FAAP24,RNF111,STK11,CUL4A,UIMC1,RAD17,FMR1,RPA1,PLK1,SYF2,DDB1,PAXIP1,ETAA1,CEP63,XIAP,WRNIP1,MSH6,WAC,HPF1,FANCF,SMC1A,ZBTB7A,LIG3,MAPK1,PDS5A,RFC5,INO80E,MCRS1,BRCA1,HDGFL2,MDM2,DDB2,SUV39H1,SHLD1,ZMAT3,PARG,SWSAP1,DTX3L,TLK2,RAD9B,POLDIP2,ZMPSTE24,PYCARD,TEX264,FANCG,MARF1,MSH2,TAF1,PMS2,TAOK1,STUB1,NRDE2,OGG1,FOXO1,SMARCAL1,ATXN3,POLI,GIGYF2,TFAP4,MMS19,MBD4,PIK3R1,PARP2,GCNA,POLB,ALKBH3,DCLRE1B,BCL2L1,EMSY,UBA1,XRCC5,POLK,RRM2B,OTUB1,PAK1,SIRT7,NEIL2,ING4,NEK4,FANCM,FOXN3,ATRIP,NFRKB,ABRAXAS1,REXO4,EP400,POLH,PPP4R3A,MAPK14,SWI5,IFI16,ASF1A,GRB2,SP100,FAM111A,ZDHHC16,SETD2,GTF2H2,MSH3,BAK1,TTC5,TOP3A,PRIMPOL,DCUN1D5,HMGB2,MOAP1,BRAT1,POLL,MAPK3,RFWD3,EPC2,SAMHD1,SLF1,PALB2,MPG,EXD2,MEN1
GO:0031349	positive regulation of defense response	0.00440897	0.214745	0.440284	1.36144	32209	288	NFKBIA,TNF,NFKBIZ,FFAR2,EREG,IL23A,ACOD1,OSM,IL6,PTGS2,RIPK2,NLRP3,IL1B,GPR4,IL12B,LDLR,CCL3,PQBP1,AP1G1,TLR2,C2CD4B,SFPQ,NINJ1,FFAR3,HSP90AA1,IL18,EP300,CLEC6A,PSPC1,TLR4,TNFSF18,PDE2A,IFNB1,PDCD4,ADAM8,CLEC7A,SIN3A,ALOX5AP,SUCNR1,RNF185,MATR3,CD28,IKBKE,IL6ST,RIOK3,CASP4,PLSCR1,GBP5,CCR7,ADORA2B,NCR3,SERPINE1,IL1RL1,HEXIM1,ZNFX1,CLOCK,TNIP1,XRCC6,CCN4,TBK1,TLR3,TRPV4,IFNG,SIGLEC16,HLA-F,PTGER3,PTGER4,CRTAM,KIR2DL4,LTA
GO:0002824	positive regulation of adaptive immune response based on somatic recombination of immune receptors built from immunoglobulin superfamily domains	0.00442004	0.214745	0.531779	1.49225	28681	109	TNF,NFKBIZ,NFKBID,IL23A,IL6,TFRC,RIPK2,NLRP3,IL1B,CLCF1,IL12B,CD55,IL18,CLEC6A,MLH1,SASH3,IL1R1,CLEC7A,HMCES,FZD5,ZBTB1,CD28,SLC11A1,HLA-DRA,CD40,TP53BP1,MALT1,GATA3,CD274,ARID5A,HLA-F,CYRIB,SLAMF1,LTA
GO:0035470	positive regulation of vascular wound healing	0.00443247	0.214745	0.967075	1.4627	23807	4	XBP1,CXCR4
GO:0048661	positive regulation of smooth muscle cell proliferation	0.00443547	0.214745	0.565877	1.5303	27961	82	TNF,EREG,ID2,IL6,PTGS2,EDN1,HBEGF,GNAI3,THBS1,MEF2D,IL18,JUN,TLR4,FGF9,ERN1,CALCRL,P2RY6,IL13,CCN4,GJA1,STAT1,PTAFR,MYD88,MNAT1,S1PR1,MMP2,NR4A3,DDR2
GO:0030730	sequestering of triglyceride	0.0044509	0.214745	0.96702	1.46262	23906	4	TNF,IL1B
GO:2000318	positive regulation of T-helper 17 type immune response	0.00447433	0.214745	0.815824	1.62418	25037	15	NFKBIZ,NFKBID,IL23A,IL12B,CLEC6A,CLEC7A,MALT1,ARID5A
GO:0019988	charged-tRNA amino acid modification	0.00447967	0.214745	-0.997811	-1.33053	22403	1	MTFMT
GO:0071951	conversion of methionyl-tRNA to N-formyl-methionyl-tRNA	0.00447967	0.214745	-0.997811	-1.33053	22403	1	MTFMT
GO:0010142	farnesyl diphosphate biosynthetic process, mevalonate pathway	0.0045279	0.214926	0.990573	1.37508	23895	2	HMGCS1,HMGCS2
GO:1902767	isoprenoid biosynthetic process via mevalonate	0.0045279	0.214926	0.990573	1.37508	23895	2	HMGCS1,HMGCS2
GO:0010817	regulation of hormone levels	0.00453353	0.214926	0.40203	1.29302	35939	511	IL1RN,TNF,FFAR2,PIM3,OSM,IL6,IL1B,EDN1,GLUL,ALDH1A2,HCAR2,HIF1A,SLC7A5,LIF,SERP1,NR1D1,ENSA,OSBP,RAB1A,IL4I1,ATP1A1,SLCO4A1,FFAR3,CDK16,SELENOM,INHBA,DHCR7,REN,ADM,STX4,CHGA,WNT4,RAB8B,PER2,HPN,CRY1,EGR1,TRH,SIN3A,RBM4,CHD7,LRP5L,TG,STX1A,SREBF1,ESR1,KCNJ11,VGF,RDH13,NR5A1,AKR1C1,PPARD,MIDN,AANAT,EFNA5,FFAR1,GATA3,CRABP2,CRYM,CLOCK,SIRT6,CYP19A1,ASMT,CLCN2,RAB11FIP5,ECE1,RASL10B,GJA1,DGAT2,RDH10,TRPV4,IFNG,KCNA5,PLA2G6,SLC16A1,CYP2S1,GCNT4,CASR,ADCYAP1,TRPV6,ANXA1,SPINK1,IL11,GPR68,BMP2,NFKB1,FOXA1,GABBR1,CYP2D6,GHSR,DGAT1,CYP21A2,TNFSF11,CRHBP,BMP8A,SRI,MAFA,DUOX2,PRKCE,CPQ,PASK,PAPSS2,KDM5B,BRSK2,HSD17B1,HFE,NDUFAF2,FDX1,GPER1,BAD,PLA2G7,RDH12,ICA1,TIPARP
GO:0050778	positive regulation of immune response	0.00454693	0.214926	0.39694	1.28318	36520	559	TNF,NFKBIZ,ZC3H12A,XBP1,NFKBID,FFAR2,EREG,PDE4B,IL23A,ACOD1,IL6,TFRC,RIPK2,NLRP3,IL1B,C3AR1,CLCF1,IL12B,BCL10,RELA,BTN2A2,CD55,PQBP1,AP1G1,LCP2,SH2B2,SFPQ,RGCC,CFP,HSP90AA1,IL18,EP300,C5AR1,MFAP4,STX4,CCL19,CLEC6A,MLH1,CFB,PSPC1,TLR4,YES1,SASH3,VSIG4,IL1R1,UBE2N,IFNB1,TNFRSF21,ADAM8,CLEC7A,SIN3A,HMCES,PDE4D,FZD5,RNF185,MATR3,BAG6,ZBTB1,CD28,THEMIS2,IKBKE,IL6ST,RIOK3,LAX1,SLC11A1,HLA-DRA,PRKCH,CD40,KHDRBS1,TP53BP1,PLSCR1,SHB,GBP5,CCR7,MALT1,ADORA2B,FCER1G,ICOSLG,NCR3,PTPN22,GATA3,HEXIM1,TRGC2,ZNFX1,CD274,FPR1,TRGC1,XRCC6,IL13,TBK1,GATA2,SIRT1,IFNG,PLA2G6,ARID5A,ITK,PTAFR,HLA-F,CTLA4,CYRIB,SLAMF1,CRTAM,ANXA1,C1R,KIR2DL4,LTA,PSEN1
GO:0034654	nucleobase-containing compound biosynthetic process	0.00455328	0.214926	-0.323484	-1.16952	5983	964	MED17,MTERF1,SAP30L,TCEANC2,DIDO1,COASY,DPF2,CNOT8,HINFP,TOPORS,UBTF,GTF2E1,POLR2B,WDR82,CTR9,CREB1,SMAD4,SUPT16H,PSIP1,MTA2,TERF2,NDUFS1,TRIP11,NMNAT1,UCK1,SMAD2,MED8,ERCC6,GTF3C2,THAP1,GTF3C4,PPCS,LDB1,ABT1,SCAF1,PANK2,TTF1,PANK4,FLAD1,TCEANC,EPC1,MLYCD,POLD3,SLC40A1,CTNNB1,NME6,CBFB,TNFRSF1A,DR1,ELF3,KLF13,TAF8,CEBPD,MTERF4,BRF2,TAF4,ADRM1,DEAF1,PTGES3,CBFA2T2,PIAS1,SMARCD1,ATF2,ZNF768,CDK13,NDUFS3,MED31,SMARCD2,DHFR2,SLC35B3,SARS1,MED1,LEO1,MBD1,KAT6A,FUBP3,MAZ,ATP5F1A,MED10,PGM2,NDUFS2,PRDM4,PDHB,TEFM,CCNT2,GTF2A1,SNAPC3,TFCP2,PHF3,TAF6,MED22,DCK,ZC3H4,NR1H3,NCOA6,TRIM24,MED25,NOTCH1,MED4,KDM3B,ZBED1,ATF7IP,NDUFB7,NFIC,YY1AP1,RPA1,CBFA2T3,MED23,HDGFL3,PLAG1,LPXN,ATP6V1A,PXN,GTF3C5,SAP30,PRPSAP2,KAT8,WRNIP1,ADCY7,SNAPC4,ACLY,ZBTB7A,E2F3,LIG3,POLR3A,NAB2,TAF5,AIP,HDGFL2,TBPL1,HIPK3,POLR2A,ACSL4,NME9,POLR3F,POLDIP2,ELOF1,FHL3,ACSS2,FBXL19,MED16,TAF1,POLR2D,PIAS3,GFUS,DCAKD,GPBP1,CELF3,SUPT20H,TFB1M,POLI,ZBTB7B,MMS19,GTF2I,NDUFA8,LIN9,PIK3R1,POLR1D,NDUFB5,POLB,ELOVL1,POLR2G,SDHD,NDUFS6,CAD,RFX3,POLK,TERF1,JAK2,NDUFC2,RRM2B,TCEA1,AMPD3,STOML2,SIRT7,NUDT2,NCBP3,NANS,UGDH,ATP5F1D,PRKAG2,NDUFAB1,NDUFB10,MKRN2,GUCY1A1,POLRMT,POLH,PARP16,MAPK14,POLR2C,SOX10,THRAP3,RTF1,SNAPC2,GART,SETD2,STAT5B,ATP5F1B,ADSS2,POLR3GL,GUCY2C,GTF2H2,NADK2,ATP5MC2,MED9,RB1,PRIMPOL,ATP5MG,SLC25A1,LINC02218,MED7,SKI,GRHL3,TBP,IMPDH1,POLL,MAPK3,POLR3K,PMM2,ATP5PO,NDUFV3,NPM3,TFAM,NAPRT,PRPS2,CAMTA2,NSD1,GTF2E2,GTF3A,ARID3A,LHX1,XRN2,MTERF2,GPBP1L1,ATP5F1C,SCAI,HIRA,POLR2E,GUCY1B1,GNPDA2,SMAD1,PHF2,RXRA,NDUFB4,ACSS1,AKIRIN2,PMM1,YAF2,NAB1,DDX1,FCSK,ZNF345,NFAT5,GTF3C1,RPAP2,PRMT5,ATP5MJ,PPARGC1B,PANK3,ACSL3,PARP9,MED18,PARP1,NFE4,SDHA,THRA,ADSL,NDUFA3,ADRB2,GCM1,GNPNAT1
GO:0050995	negative regulation of lipid catabolic process	0.00457609	0.215342	0.737666	1.634	26319	25	TNF,MFSD2A,IL1B,HCAR2,HCAR1,APOA2
GO:0032922	circadian regulation of gene expression	0.00472571	0.221227	0.582963	1.54488	29387	71	ID2,NAMPT,NR1D1,NOCT,PER1,TOP1,CSNK1D,RELB,PPP1CB,PER2,GFPT1,ATF4,CRY1,EGR1,RBM4,AHR,CIART,HNRNPU,CSNK1E,USP2,KDM8,ID1,CLOCK,SIRT6,NRIP1,RORA,SIRT1,KDM2A,BHLHE40
GO:0043465	regulation of fermentation	0.0047395	0.221227	-0.947445	-1.53441	21838	5	TIGAR
GO:0010959	regulation of metal ion transport	0.00474427	0.221227	0.417283	1.32024	36216	394	CCL4,KCNJ2,PDE4B,ADORA2A,PTGS2,KCNE1,CCL3,HES1,CXCL10,SCN1B,HSPA2,RAMP3,ATP1A1,RRAD,PER1,CXCR4,GJC2,HOMER1,GEM,OXSR1,MLLT6,PRNP,ATP2B1,GPR35,CCL2,ATP1B3,KCNH2,ATF4,GALR2,DMPK,SUMO1,INPP5K,PDE4D,UTRN,CHD7,NETO2,SEMG1,DRD4,LGALS3,CHP1,ATP1B1,CBARP,EFHB,PRSS8,AKAP9,SIK1,P2RX4,STIMATE,TRPV3,FFAR1,BEST1,P2RY6,IL13,ALG10B,NPPA,HPCA,KCNS1,IFNG,KCNA5,PLA2G6,KCNAB3,CASR,CD63,SLC30A1,SPINK1,CACNB2,SCN4B,GNB5,TRPV2,PLN,CXCL11,STOM,NEDD4L,THADA,SRI,CRACR2B,CASQ1,PRKCE,AKAP5,KCNS2,CCR1,UBQLN1,ANK3,KCNIP1,ATP2C2,B2M,CACNA1D,HFE,PKP2,FHL1,TMEM38B,GPER1,P2RX1
GO:0021626	central nervous system maturation	0.00481396	0.223798	-0.911982	-1.58561	21969	7	CDK5R1,CX3CR1,ARCN1,RERE
GO:0051569	regulation of histone H3-K4 methylation	0.00486086	0.225298	-0.639948	-1.63181	19820	39	PYGO2,CTR9,SMAD4,PHF20,NELFA,BCOR,CTNNB1,EHMT2,PAXIP1,KAT8,MCRS1,BRCA1,KANSL2,WDR5
GO:1903015	regulation of exo-alpha-sialidase activity	0.00492962	0.227799	0.979409	1.41989	26343	3	PTX3,GBA3
GO:0001709	cell fate determination	0.00497417	0.229169	0.652396	1.59764	29669	43	HES1,NOTCH4,JAG1,PTCH2,IFRD1,MCL1,DLL1,GATA3,GATA2,CDC42,WNT1,GATA6,KLF4,TBX2,WNT7A,PROX1
GO:1903039	positive regulation of leukocyte cell-cell adhesion	0.0049908	0.229249	0.443432	1.36367	36125	269	TNF,NFKBIZ,XBP1,NFKBID,IL23A,MAP3K8,RHOH,IL6,TFRC,RIPK2,SELENOK,NLRP3,IL1B,CD83,IL12B,BCL10,FUT4,HES1,TNFSF9,RELA,BTN2A2,CD55,IL4I1,DUSP10,KAT5,IL18,CCL19,YES1,CCL2,IL1RL2,SASH3,ICOS,SMARCB1,ADAM8,PNP,EFNB2,EBI3,HSPH1,KLHL25,IL2RG,ZBTB1,CD28,IL6ST,HLA-DRA,SLC7A1,SHB,IL1A,CCR7,MALT1,HLA-DQA1,CD44,ICOSLG,PTPN22,GATA3,CD70,CD274,IFNG,ABL2,BCL6,TNFRSF13C,PTAFR,CYRIB,SLAMF1,ANXA1
GO:0032722	positive regulation of chemokine production	0.00506551	0.231988	0.586899	1.54553	31378	68	TNF,FFAR2,TICAM1,IL6,RIPK2,SELENOK,IL1B,HIF1A,DDX3X,TLR2,FFAR3,IL18,TLR4,EGR1,CLEC7A,ADORA2B,IL1RL1,TLR3,TRPV4,IFNG,ADCYAP1,MYD88
GO:0021750	vestibular nucleus development	0.00510507	0.232892	0.989943	1.3742	26941	2	KCNE1,ASCL1
GO:1903573	negative regulation of response to endoplasmic reticulum stress	0.00514065	0.232892	0.651415	1.59524	30662	43	PPP1R15A,PPP1R15B,XBP1,CREB3,DNAJB9,HSPA5,NR1H2,BFAR,SELENOS,PTPN1,HERPUD1,GRINA,SGTA,USP14,OPA1
GO:0001934	positive regulation of protein phosphorylation	0.00514351	0.232892	0.382135	1.25195	42907	725	TNF,SH2D3A,EREG,IL23A,PLAUR,OSM,IL6,TFRC,PTGS2,RIPK2,IL1B,CDKN1A,EDN1,ADRA2B,CSF3,LIF,CLCF1,DDX3X,MRNIP,AREG,HBEGF,IL12B,RAP2C,CSF1,HES1,LIMK2,SYAP1,PILRB,SPDYA,TNFSF15,SDC4,TRAF4,CCNK,HSPA2,OSBP,RAMP3,SPHK1,DBF4,LCP2,MAP3K13,TNFRSF10A,NBN,CSNK1D,RGCC,THBS1,HSP90AA1,IL18,VEGFA,EHD4,S1PR2,INHBA,SQSTM1,EZH2,CCL19,PRNP,HSP90AB1,CACUL1,CLEC6A,MOB3C,TLR4,MAP2K3,YES1,TNFSF18,MAP3K11,KIF14,CCNT1,ADTRP,LAT,IFNB1,AGAP2,EGR1,FGF9,AKT2,EIF4G1,IL3,TNFRSF10B,ADAM8,PTPN1,RAPGEF2,FZD5,PPP2CA,CASS4,DRD4,SEMA7A,ILK,PDGFA,SDCBP,NCBP1,IL6ST,ERN1,ARHGEF5,SLC11A1,ACSL1,CD40,CENPE,INHBC,FBXW7,PGF,CCR7,CLN3,MALT1,AKAP9,RB1CC1,FLT1,EFNA5,CD44,TNKS1BP1,TMEM119,CIB1,DLG4,GPRC5C,CKS2,MTCP1,FLOT1,CDC6,SLC8A2,XRCC6,IL13,NPM1,ENPP2,TBK1,NCF1,TLR3,EPGN,CCNYL1,SNX9,TNFRSF18,CSF2,SIRT1,IFNG,SPDYE21,MAP3K4,ALS2,PLA2G6,GDF15,INHBE,MAP3K10,WNT1,TERF2IP,AXIN2,FLCN,HAX1,TTK,SPDYE3,ADCYAP1,PIK3R5,GPRC5A,IL11,PSEN1,BMP2
GO:0001712	ectodermal cell fate commitment	0.00514578	0.232892	0.997427	1.33023	25723	1	ETS2
GO:0043122	regulation of I-kappaB kinase/NF-kappaB signaling	0.00524225	0.235657	0.448985	1.37143	37537	248	TNF,TNFAIP3,ZC3H12A,BIRC3,PLK2,SLC35B2,TICAM1,RHOH,TRAF1,TFRC,RIPK2,NFKBIB,REL,IL1B,TRIM39,NR1D1,BCL10,TIFA,PELI1,RELA,DDX21,TRAF4,TFG,PIM2,EEF1D,DHX36,PER1,SLC20A1,SQSTM1,CCL19,CLEC6A,CTH,TLR4,UBE2N,TNFRSF10B,CLEC7A,CARD19,LITAF,IKBKE,ESR1,RIOK3,CD40,ECM1,IL1A,CCR7,MALT1,TANK,TRAF3,BRD4,ZFAND6,TNIP1,CARD16,TLE1,PPM1N,RORA,TBK1,GJA1,TLR3,SUMO4,STAT1,SIRT1,TNIP3
GO:0006986	response to unfolded protein	0.00524975	0.235657	0.515313	1.46561	34485	122	XBP1,NFE2L2,DNAJA1,DNAJB4,SERP1,ATF3,HSPA13,HSPA9,HSPA2,CREB3,EIF2AK3,DNAJB9,HSPA5,THBS1,HSP90AA1,EP300,DDIT3,HSP90AB1,DNAJB2,CTH,SELENOS,DERL1,ATF4,BAG3,EDEM1,DNAJB1,PTPN1,HERPUD1,HSPH1,HSPA14,HSPE1,CHAC1,ERN1,QRICH1,FAF2
GO:0032680	regulation of tumor necrosis factor production	0.00525282	0.235657	0.487503	1.42873	35590	160	TNFAIP3,ZC3H12A,BCL3,IL23A,TICAM1,ZFP36,IL6,RIPK2,SELENOK,IL12B,CCL3,CD14,MAPKAPK2,TLR2,THBS1,ARG2,ZBTB20,CCL19,MC1R,TLR4,SELENOS,GPR18,SASH3,AKAP8,CLEC7A,FZD5,ERRFI1,IFIH1,ORM1,NFKBIL1,IFNGR1,IL1A,PTPN22,TLR3,IFNG,ARID5A,ORM2,PTAFR,SLAMF1,IRAK3,PSEN1,MYD88,HSPB1,GHSR,ARFGEF2,TNFRSF8
GO:0001944	vasculature development	0.00529346	0.23679	0.39931	1.28527	42044	518	ZC3H12A,XBP1,EREG,TNFAIP2,NR4A1,PTGS2,EDN1,GLUL,ADRA2B,SAT1,ALDH1A2,HIF1A,LIF,GPR4,NRARP,LDLR,HES1,JMJD6,NOTCH4,ZFP36L1,CCDC134,EGR2,CXCL8,LOXL1,LUZP1,SPHK1,COL1A1,EIF2AK3,JAG1,JUNB,PROK2,NINJ1,THBS1,IL18,VEGFA,JUN,TMEM231,RASA1,ADGRG1,ADM,DDIT3,CCL2,PDE2A,EPAS1,ADTRP,EGR1,FGF9,ADAM8,EFNB2,RAPGEF2,FZD5,SHC1,YWHAZ,CHD7,AHR,LRP5L,SRF,COL4A2,ERRFI1,FOXC1,PDGFA,E2F8,NCL,DLL1,GGNBP2,KLF5,SLC12A6,WT1,SH2D2A,GPX1,EPHA2,ECM1,RASIP1,LGALS12,FBXW7,PGF,SHB,NAA15,E2F7,FLT1,ACTG1,B4GALT1,CALCRL,NOG,CIB1,SERPINE1,CLIC4,ID1,STAB2,TGFBR3,RORA,EPGN,GATA2,LGALS8,SIRT1,SEC24B,FMNL3,IMMP2L,COL15A1,GATA6,PRDM1,ITGB8,COL22A1,FOSL1,MFGE8,PSEN1,GNA13,TYMP,EPHA1,COL18A1,NDST1,IHH,S1PR1,YJEFN3,TBX2,CEACAM1,RNF213,WARS2,MMP2
GO:0035283	central nervous system segmentation	0.00532388	0.23746	0.964551	1.45888	28595	4	EGR2,MAFB,HOXA2
GO:0001816	cytokine production	0.0053469	0.237798	0.783292	1.62205	30193	18	TNF,IL6,IL1B,HIF1A,ADGRG1,TLR3
GO:1900246	positive regulation of RIG-I signaling pathway	0.00539484	0.239238	-0.861432	-1.6256	24271	10	ZCCHC3,PUM1,PUM2,ANKRD17
GO:0045580	regulation of T cell differentiation	0.00546773	0.24138	0.477705	1.41366	37470	176	NFKBIZ,ZC3H12A,XBP1,NFKBID,IL23A,RHOH,RIPK2,NLRP3,NRARP,CD83,IL12B,IL27,TNFSF9,BTN2A2,IRF1,IL4I1,DUSP10,JUNB,KAT5,PTPN2,IL18,CCL19,TNFSF18,IL1RL2,SASH3,IFNB1,SMARCB1,ADAM8,PNP,KLHL25,IL2RG,ZBTB1,CD28,HLA-DRA,SHB,MALT1,GATA3,FOXJ1,IFNG,BCL6,IRF4,CTLA4,PRDM1,FANCD2,CRTAM,ANXA1,ACTB,KAT2A,IHH
GO:0046651	lymphocyte proliferation	0.00547449	0.24138	0.518986	1.46876	35790	117	IL23A,TICAM1,RIPK2,SELENOK,IL12B,HES1,PELI1,ARMC5,TLR4,TNFSF18,WNT4,IL20RB,RASSF5,SASH3,IFNB1,TNFRSF4,EBI3,CD28,SLC11A1,CD40,SH2D2A,CTPS1,SHB,MALT1,CD70,BCL6,IMPDH2,SLAMF1,CRTAM,HELLS,LMBR1L
GO:0031396	regulation of protein ubiquitination	0.00550328	0.241493	0.464444	1.3941	38417	204	TNFAIP3,BIRC3,TICAM1,IVNS1ABP,DCUN1D3,PRR7,RIPK2,DNAJA1,DDX3X,BCL10,PELI1,MASTL,UBE2S,TRIB3,SPHK1,TBC1D7,HSPA5,SIAH2,HSP90AA1,SQSTM1,HSP90AB1,DNAJB2,PLAA,PER2,FANCI,RASSF5,SENP2,DERL1,GTPBP4,UBB,UBE2N,CRY1,HERPUD1,CHP1,GABARAP,N4BP1,LAPTM5,FBXW7,FBXO33,MALT1,RPL23,DCUN1D4,PTPN22,UBXN2A,PEF1,CDC20B,SKP1,NSMCE3,PRKCG,OTUB2,NPM1,WDR48,PTTG1IP,UBR5,PSEN1,RCHY1,INAVA,NHLRC1,PINX1,FZR1,HSPA1B,MYCBP2,GPS2,PRKCE,UBQLN1,PDCD6,PPIA
GO:1904582	positive regulation of intracellular mRNA localization	0.00551551	0.241493	0.978347	1.41835	29474	3	ZFP36,ZFP36L1,DHX36
GO:0051640	organelle localization	0.00552414	0.241493	-0.353284	-1.23256	11496	507	HPS6,RAB3D,TRAPPC11,PEX13,MAP1S,BORCS6,TRAPPC2,FBXW11,CHAMP1,BLOC1S4,TRIP11,TFEB,VPS4A,VPS11,XPO1,UBXN2B,COPG1,PREB,BLOC1S3,CTNNB1,CEP19,GPSM2,EXOC1,INCENP,STX6,VPS33A,PEX1,MKKS,CHMP7,COPS5,TRAPPC12,STX7,ARCN1,MARK2,SYK,PDCD10,KIF1C,VPS33B,NSFL1C,AP3M1,CCDC186,DCTN2,RAB10,VAPB,RABEPK,TRAPPC13,ACTR10,BECN1,BICD2,PIK3CD,EXOC8,SLC9A3R1,BLOC1S5,VTI1B,IFFO1,STXBP3,USO1,ZW10,STK11,DYNLT1,RHOT1,WIPI1,CTBP2,PSRC1,PLK1,TRAK2,KCNB1,BBS2,MTM1,TMED10,BTK,DCTN1,KIT,TRAPPC8,MYO1G,RMDN1,TRAPPC6B,HOOK3,ARFGAP2,CEP120,SPAST,CHMP6,NUP62,CDC23,KATNB1,HSBP1,EXOC5,TRAPPC3,VPS4B,CENPQ,RAB3A,DEF8,MYO1F,NDC80,CLMN,MYH9,TRAPPC2L,EXOC4,TMED9,MYO5C,MREG,PRKCZ,TMEM106B,TERF1,AP3S2,CHMP3,PPP6C,KIF5B,NUDC,PEX14,PIBF1,KXD1,CDCA8,SPDL1,TBCCD1,EXOC6,SNAP23,ACTR2,LLGL1,SPG11,AP3D1,TRAPPC5,AP3B2,ACTN4,TOR1A,BRAT1,FAM98A,SNAPIN
GO:0002687	positive regulation of leukocyte migration	0.00558421	0.243427	0.494661	1.43671	37460	147	TNF,CCL4,ICAM1,IL23A,CCL20,IL6,SELENOK,EDN1,C3AR1,CCL3,FUT4,CSF1,CXCL10,CXCL8,CREB3,THBS1,VEGFA,OXSR1,C5AR1,CCL19,TNFSF18,DNM1L,IL1R1,ADAM8,LGALS3,PGF,IL1A,CCR7,P2RX4,SERPINE1,TNFRSF18,TRPV4,ABL2,PTAFR,AKIRIN1,SLAMF1
GO:0042554	superoxide anion generation	0.00567785	0.246669	0.737487	1.62041	32573	24	EDN1,SOD2,NCF1B,ALOX12,NCF1C,NCF1,SH3PXD2B,NCF4,DUOX2,CYBB
GO:0001525	angiogenesis	0.00571481	0.246669	0.428315	1.33556	42383	321	ZC3H12A,XBP1,EREG,TNFAIP2,NR4A1,PTGS2,EDN1,GLUL,ADRA2B,SAT1,HIF1A,GPR4,NRARP,JMJD6,NOTCH4,CCDC134,CXCL8,EIF2AK3,JAG1,PROK2,NINJ1,THBS1,IL18,VEGFA,JUN,ADGRG1,CCL2,EPAS1,ADTRP,FGF9,ADAM8,EFNB2,FZD5,SHC1,YWHAZ,SRF,COL4A2,FOXC1,PDGFA,E2F8,NCL,DLL1,KLF5,SLC12A6,SH2D2A,GPX1,EPHA2,ECM1,RASIP1,PGF,SHB,NAA15,E2F7,FLT1,ACTG1,B4GALT1,CALCRL,CIB1,SERPINE1,CLIC4,ID1,STAB2,RORA,EPGN,GATA2,SIRT1,FMNL3,COL15A1,COL22A1,MFGE8,GNA13,TYMP,EPHA1,COL18A1,IHH,S1PR1,YJEFN3,CEACAM1,RNF213,MMP2,ADAM15,JAM3,VEGFB,WARS1,PDCD6,EGR3
GO:0090362	positive regulation of platelet-derived growth factor production	0.0057296	0.246669	0.989293	1.3733	30237	2	PTGS2,SERPINB7
GO:0001922	B-1 B cell homeostasis	0.00574418	0.246669	0.977937	1.41776	30696	3	TNFAIP3,HIF1A
GO:0048532	anatomical structure arrangement	0.00575729	0.246669	0.798905	1.61319	32325	16	EGR2,HSPA5,KIF14,DLL1,SEMA3F
GO:0006910	phagocytosis, recognition	0.00577978	0.246669	0.542661	1.4945	36930	94	JMJD6,CLEC7A,MFGE8,TREM2,TULP1,FCGR1A,IGHV3OR16-17,IGHV3-73,TRBC2,IGHV3OR16-12,IGHG1,IGHV4-59,IGHV3-21,IGHV3-33,IGHV1-58,IGHV4-34,TUB,IGHV3OR15-7,IGHV3-11,IGKC,IGHV3-43,IGHV1-46,TRBC1,IGHV1-69,IGHV3-13,IGHV5-10-1,ADGRB1,IGHV3-15,IGHV4-28,IGHV3-64D,IGHV3-48,IGHV2-70,IGHV3-23,IGHA1,FCN2,IGHA2,IGHV3-35,IGHV5-51,MEGF10,IGHV6-1,IGHV3-30,IGLC2,IGHV3-72,IGHV4-39,IGHG4,IGHV4-61,IGHV1-24,COLEC12,IGHV2-70D,IGLC3,IGHV3-38,IGHV3-53,IGHV3-74,IGHV1-2,IGLL1,IGHV3OR16-13
GO:1904556	L-tryptophan transmembrane transport	0.00581866	0.246669	0.989203	1.37318	30707	2	SLC7A5,SLC36A4
GO:0050731	positive regulation of peptidyl-tyrosine phosphorylation	0.00582433	0.246669	0.47044	1.40115	40241	188	TNF,EREG,IL23A,OSM,IL6,RIPK2,CSF3,LIF,CLCF1,AREG,HBEGF,IL12B,HES1,OSBP,IL18,VEGFA,EHD4,PRNP,CLEC6A,YES1,TNFSF18,IL3,PTPN1,CASS4,IL6ST,CD40,FBXW7,EFNA5,CD44,DLG4,IL13,ENPP2,NCF1,EPGN,TNFRSF18,CSF2,IFNG
GO:1901834	regulation of deadenylation-independent decapping of nuclear-transcribed mRNA	0.00583491	0.246669	0.997072	1.32975	29168	1	ZFP36
GO:1901835	positive regulation of deadenylation-independent decapping of nuclear-transcribed mRNA	0.00583491	0.246669	0.997072	1.32975	29168	1	ZFP36
GO:1904246	negative regulation of polynucleotide adenylyltransferase activity	0.00583491	0.246669	0.997072	1.32975	29168	1	ZFP36
GO:0009062	fatty acid catabolic process	0.00585122	0.246681	-0.515386	-1.49826	21491	85	PEX13,CPT2,HADHA,AMACR,HADHB,ACOX1,LEP,SLC25A17,ACOT8,ACADS,IVD,PEX5,ACAD10,HSD17B4,LPIN2,PEX2,PCK2,SLC27A4,ETFB,AUH,PCCB,ABCD1,MCEE,CRAT,EHHADH,DECR1,CROT,ETFDH,CPT1A,ABCD4,ECH1,ABHD3,GCDH,PLA2G15,ECHS1,ACAA2,ECI2,CPT1B
GO:0038135	ERBB2-ERBB4 signaling pathway	0.00590674	0.248341	0.946467	1.48884	31849	5	EREG,HBEGF,ERBB4,ERBB2
GO:0009651	response to salt stress	0.00596282	0.250016	0.723588	1.6153	34375	26	TNF,ZFP36L1,SLC9A4,HSP90AA1,HSP90AB1,SLC12A6,KMO,TRPV4
GO:2000147	positive regulation of cell motility	0.00608	0.253984	0.395086	1.27484	48597	541	TNF,ZC3H12A,CCL4,F3,PLK2,ICAM1,XBP1,IL23A,CCL20,IL6,TNFAIP6,PLAU,PTGS2,SELENOK,NFE2L2,IL1B,EDN1,HIF1A,C3AR1,SOD2,HBEGF,CCL3,FUT4,CSF1,CXCL10,CXCL8,CREB3,SPHK1,COL1A1,HSPA5,CXCR4,THBS1,VEGFA,OXSR1,JUN,C5AR1,STX4,CCL19,CFAP20,TLR4,MAP2K3,SPAG9,PLAA,TNFSF18,ELP5,DNM1L,CXCL16,IL1R1,SUN2,FGF9,AKT2,ADAM8,CLEC7A,RAPGEF2,CASS4,LGALS3,PLET1,CLASP1,SEMA7A,SEMA6B,PDGFA,SDCBP,PIK3C2A,SEMA3F,CD40,EPHA2,CTSH,ZNF268,PGF,CAPN7,IL1A,CCR7,RIN2,P2RX4,FLT1,ACTG1,CIB1,SERPINE1,GATA3,ITGAX,CD274,SEMA3B,RREB1,MYADM,P2RY6,CLASP2,WDR62,NTN1,ENPP2,SNAI1,CCN4,GATA2,AGO2,TNFRSF18,CSF2,SIRT1,TRPV4,IFNG,ABL2,RTN4,DOCK5,PTAFR,MAPRE2,AKIRIN1,SLAMF1,ANXA1,TAC4,BMP2,EPHA1,MYO1C,HSPB1,CRK,FERMT3,S1PR1,NSMF,MMP2,NR4A3,RRAS2,DDR2,CLDN1,FERMT2,JAM3,DUOX2,PRKCE,FPR2,VEGFB,ADAM9
GO:0010575	positive regulation of vascular endothelial growth factor production	0.00609046	0.253984	0.711209	1.61082	35279	28	IL6,PTGS2,IL1B,HIF1A,C3AR1,EIF2AK3,C5AR1,ATF4,IL6ST,IL1A,ADORA2B,RORA
GO:0070091	glucagon secretion	0.00613257	0.255049	0.996924	1.32956	30656	1	IL6
GO:0022409	positive regulation of cell-cell adhesion	0.00615707	0.255377	0.428228	1.3337	45563	316	TNF,NFKBIZ,XBP1,NFKBID,IL23A,PLAUR,MAP3K8,RHOH,IL6,TFRC,RIPK2,SELENOK,NLRP3,IL1B,CD83,IL12B,BCL10,FUT4,HES1,TNFSF9,RELA,BTN2A2,CD55,IL4I1,DUSP10,KAT5,IL18,CCL19,YES1,CCL2,IL1RL2,SASH3,ICOS,SMARCB1,ADAM8,PNP,EFNB2,EBI3,HSPH1,KLHL25,IL2RG,ZBTB1,CD28,IL6ST,HLA-DRA,SLC7A1,SHB,IL1A,CCR7,MALT1,HLA-DQA1,CD44,ICOSLG,PTPN22,GATA3,FLOT1,CD70,CD274,IFNG,ABL2,BCL6,TNFRSF13C,PTAFR,CYRIB,SLAMF1,ANXA1,GP6,ACTB,IHH,CD80,FOXA1,TNFSF11,SPTA1,NR4A3,FOXO3,CCDC88B,ANK3,HLA-G,EGR3,VCAM1,B2M,IL7R,FSTL3
GO:0032740	positive regulation of interleukin-17 production	0.00617687	0.25546	0.722447	1.61275	35609	26	IL23A,OSM,IL6,SLC7A5,IL12B,SPHK1,IL18,LY9
GO:0032943	mononuclear cell proliferation	0.00619226	0.25546	0.512362	1.45578	40634	121	IL23A,TICAM1,RIPK2,SELENOK,IL12B,HES1,PELI1,ARMC5,TLR4,TNFSF18,WNT4,IL20RB,RASSF5,SASH3,IFNB1,TNFRSF4,EBI3,CD28,SLC11A1,CD40,SH2D2A,CTPS1,SHB,MALT1,CD70,TBK1,BCL6,IMPDH2,SLAMF1,CRTAM,HELLS,LMBR1L
GO:0061045	negative regulation of wound healing	0.00624839	0.255481	0.584904	1.5335	38597	66	TNF,PLAU,EDN1,ALOX12,WNT4,ADTRP,SLC12A2,CLASP1,SERPINB2,PDGFA,CPB2,SERPINE1,PHLDB2,CLASP2,F12,CRK,CLDN19,TFPI,CEACAM1,CD109
GO:0043410	positive regulation of MAPK cascade	0.00626584	0.255481	0.401584	1.28644	49190	478	TNF,ZC3H12A,CCL4,ICAM1,CCL4L2,CCL20,GADD45B,TRAF1,OSM,IL6,RIPK2,IL1B,EDN1,ADRA2B,LIF,CCL3,TRAF4,RAMP3,SPHK1,CCL18,MAP3K13,THBS1,DNAJC27,VEGFA,JUN,INHBA,NELFE,C5AR1,EZH2,CCL19,GPR183,TLR4,MAP2K3,MAPK8IP1,SPAG9,AVPI1,CCL2,MAP3K11,HCRTR1,CCL23,LAMTOR3,ADAM8,PRXL2C,PTPN1,RAPGEF2,FZD5,SHC1,NDRG4,DRD4,SEMA7A,PDGFA,SDCBP,ERN1,ARHGEF5,CD40,LAPTM5,FBXW7,IL1A,CCR7,RB1CC1,FLT1,CD44,TRAF3,CIB1,PTPN22,ROCK1,P2RY6,KLB,NCF1,TLR3,EPGN,TRPV4,CDC42,MAP3K4,GDF15,CCL22,RAP1B,MAP3K10,RYK,CASR,ADCYAP1,SLAMF1,PIK3R5,IL11,PSEN1,BMP2,MYD88,GAREM1,NDST1,INAVA,FZD7,CRK
GO:0030001	metal ion transport	0.00627837	0.255481	0.387479	1.25972	51203	621	KCNJ2,TFRC,SELENOK,EDN1,FTH1,SGK1,KCNE1,KCNK7,NIPAL4,CCL3,SCN1B,KCNH4,ATP2A2,CDK2,RAMP3,SLC30A4,SLC9A4,ATP1A1,SLC11A2,SLC39A8,MELTF,TPT1,SLC39A1,KCNK5,SLC20A1,DDIT3,SLC25A25,CCL19,MCOLN1,MAGT1,ATP2B1,AFG3L2,DNM1L,ATP1B3,COX17,SLC1A3,KCNH2,VDR,HPN,SLC6A3,SLC9A8,SLC5A6,SLC10A1,SLC3A2,CHRNB2,SLC12A2,CHRNA10,KCNJ12,SLC25A28,CHP1,GRIN2C,KCNJ11,SLC11A1,CNNM4,ATP1B1,SLC12A6,KCNQ4,KCNJ8,EFHB,CCR7,P2RX4,KCNG2,TRPV3,RYR3,CALCRL,KCNN1,SLC5A3,MICU2,KCNJ1,SLC8A2,SLC24A1,SLC6A8,SLC41A1,SLC22A4,NPPA,SLC23A1,KCNS1,TRPV4,CCR5,KCNA5,KCNC4,SLC38A1,KCNAB3,CACNA1E,TPCN1,CASR,ASIC1,SLC30A1,TRPV6,HEPH,CACNB2,SCN4B,PSEN1,KCNT1,TTYH1,TRPV2,TMEM165,CACNG8,KCNK9,ATP4B,SLC39A10,CACNA2D4,TRPM5,SLC4A5,SCN8A,SRI,CRACR2B,FASLG,SLC4A9,SLC23A2,KCNS2,BSPRY,CCR1,KCNIP1,SLC38A6,SCNN1A,ATP2C2,B2M,CACNA1D,NCS1,HFE,SLC9A5,TMEM38B,CDH23,PKD1L3,KCNJ14,SLC12A7,CACNA1F,TMEM175,KCND1,KLHL3,PANX1,SCNN1D,HPX,PKDREJ,SLC9A3,ASIC3,TRPM2,CACNA1A,MCUR1,RAMP1,ATP1B2,MCOLN2,CLTC,PKD1,ATP1A3,ABCB8,SLC28A3,STK39,GAS6,CACNG4,TFR2,NIPAL2,CYP27B1,CCDC51,TCN1,KCNJ13,CATSPER2,CHRNA4,SLC9B2,SLC22A17,LCN2,GP5,BAX,SLC38A3,CCL5,ASIC4,PKD1L2,KCNQ5,SLC38A7,KCNMB1,SLC9A1,CHRNA9
GO:0002827	positive regulation of T-helper 1 type immune response	0.00627855	0.255481	0.778405	1.61193	35454	18	IL23A,RIPK2,IL1B,IL12B,IL18,IL1R1,SLC11A1,ARID5A,SLAMF1,PLA2G4A
GO:0045596	negative regulation of cell differentiation	0.00628688	0.255481	0.385417	1.25568	51584	647	NFKBIA,TNF,ZC3H12A,XBP1,EREG,ID2,ZFP36,IL6,TNFAIP6,NFE2L2,IL1B,SKIL,SOD2,BCL7B,NR1D1,NRARP,AREG,DNAJB11,SPRY1,LDLR,CCL3,HES1,NOTCH4,CXCL10,ZFP36L1,IRF1,HSPA9,TRIB1,TRIB3,SRA1,NOCT,MELTF,MAFB,CDK12,DUSP10,GBP1,JAG1,NR1H2,PAF1,VASN,INSIG1,PTPN2,IL18,VEGFA,INHBA,DDIT3,EZH2,DLX2,RIOX1,TMEM64,TLR4,SPAG9,TNFSF18,SYNGAP1,WNT4,AP1AR,IFRD1,SIRT2,HPN,CCDC85B,IFNB1,FGF9,PDCD4,MYC,RAPGEF2,PPP2CA,SRSF6,SEMA7A,SEMA6B,DLL1,HNRNPU,DACT3,TENT5C,LRRC17,SEMA3F,FBXW7,SHB,IL1A,DIP2B,HDAC4,PPARD,SPDEF,EFNA5,ZBTB46,NOG,TMEM119,CIB1,ID1,GATA3,FOXJ1,RCC2,SEMA3B,GDI1,CETP,FBN1,HMGB3,RGS2,IL13,NTN1,SNAI1,CCN4,RAP1GAP,RORA,TLR3,STAT1,GATA2,SIRT1,TRPV4,IFNG,CTDP1,SPRED2,BCL6,RTN4,WNT1,AXIN2,CTLA4,AKIRIN1,RYK,FLCN,ANXA1,SPRED3,E2F1,PSEN1,GPR68,BMP2,USF3,ACTB,DRAXIN,FZD7,LRP4,IHH,IQCB1,SPRY4,ABCA1,FOXA1,GPR171,CEACAM1,S1PR3,CDK6,SYT4,FOXO3,BHLHE41,GPS2,SLIT1,FERMT2,COL5A1,PRDX2,CDK5RAP2,SIX4,CDKL3,YBX1,CDC73,HLA-G,NKX6-2,B2M,FSTL3,ADIPOR1,PKP2,WNT7A,PROX1,CNTN2,TRIM72,KIFAP3,ASPM,GPER1,SEMA3G
GO:0035296	regulation of tube diameter	0.00632918	0.255481	0.4953	1.43311	42280	142	TNF,ADORA2A,PTGS2,EDN1,ADRA2B,SOD2,GCH1,ADM,ATP2B1,PER2,P2RY2,FOXC1,PIK3C2A,GPX1,ADORA2B,PPARD,HRH1,ROCK1,RGS2,ECE1,NPPA,KCNA5,PLA2G6,DOCK5,CASR
GO:0097746	blood vessel diameter maintenance	0.00632918	0.255481	0.4953	1.43311	42280	142	TNF,ADORA2A,PTGS2,EDN1,ADRA2B,SOD2,GCH1,ADM,ATP2B1,PER2,P2RY2,FOXC1,PIK3C2A,GPX1,ADORA2B,PPARD,HRH1,ROCK1,RGS2,ECE1,NPPA,KCNA5,PLA2G6,DOCK5,CASR
GO:0071873	response to norepinephrine	0.00634713	0.255481	0.988661	1.37242	33496	2	APLP1,APP
GO:0071874	cellular response to norepinephrine stimulus	0.00634713	0.255481	0.988661	1.37242	33496	2	APLP1,APP
GO:0046637	regulation of alpha-beta T cell differentiation	0.00636577	0.255481	0.57297	1.52143	39632	72	NFKBIZ,ZC3H12A,NFKBID,IL23A,RIPK2,NLRP3,CD83,IL12B,IL27,JUNB,IL18,CCL19,TNFSF18,SASH3,PNP,KLHL25,IL2RG,HLA-DRA,SHB,MALT1,GATA3,IFNG,BCL6,IRF4,PRDM1,ANXA1,IHH,CD80
GO:1901003	negative regulation of fermentation	0.00638641	0.255481	-0.959777	-1.49039	29560	4	TIGAR
GO:0050769	positive regulation of neurogenesis	0.00639911	0.255481	0.453577	1.37319	45216	224	TNF,ID2,IL6,IL1B,SKIL,HIF1A,SLC7A5,LIF,CLCF1,HES1,EGR2,SS18L1,TLR2,TGM2,RAB21,MAP3K13,DHX36,CXCR4,GJC2,SMURF1,LIG4,VEGFA,RHEB,NDEL1,SRF,SEMA7A,IL6ST,PRKCH,GOLGA4,EFNA5,DBNL,CRABP2,SRRT,DBN1,GDI1,WDR62,NTN1,CDH4,IFNG,ZNF335,PARP6,LTA,ANAPC2,E2F1,BMP2,TRPV2,SHANK3,SS18L2,CDKL3,NKX6-2,CUX1,XRCC2,CDKL5,LRP8,ASPM,GPER1,BAIAP2,SHOX2,SYNJ1,ELL3,FAIM
GO:0035295	tube development	0.00640861	0.255481	0.371667	1.22744	54849	867	TNF,ZC3H12A,XBP1,EREG,DNAAF1,TNFAIP2,ID2,NR4A1,PTGS2,EDN1,GLUL,ADRA2B,SAT1,ALDH1A2,HIF1A,BRD2,LIF,GPR4,MARCKS,NRARP,AREG,SPRY1,HS3ST3B1,LDLR,BCL10,CSF1,HES1,JMJD6,NOTCH4,ZFP36L1,CCDC134,SDC4,TRAF4,CXCL8,LUZP1,TGM2,EIF2AK3,JAG1,CXCR4,JUNB,KAT5,PROK2,NINJ1,THBS1,GZF1,IL18,VEGFA,EP300,JUN,ARG2,RASA1,ADGRG1,HECA,ADM,SAV1,ATXN1L,ELK1,WNT4,REC8,CCL2,STIL,NKIRAS1,EPAS1,DLG5,VDR,UBB,ADTRP,FGF9,EIF4G1,CDK20,HS3ST3A1,ADAM8,MYC,EFNB2,SLC7A11,FZD5,SHC1,YWHAZ,KIF18A,CHD7,NDRG4,BAG6,LRP5L,SRF,COL4A2,IFT57,HSD11B1,ERRFI1,FOXC1,ILK,PDGFA,E2F8,NCL,SREBF1,DLL1,ESR1,IL6ST,KLF5,SLC12A6,WT1,VASP,SH2D2A,GPX1,EPHA2,ECM1,CTSH,STK40,RASIP1,FBXW7,PGF,GJB2,SHB,NAA15,E2F7,SPDEF,FLT1,ACTG1,B4GALT1,CALCRL,NOG,CIB1,C2CD3,SERPINE1,CLIC4,ID1,ASB2,GATA3,FOXJ1,GREB1L,OPA1,YIPF6,AHI1,STAB2,RBBP9,CLCN2,TGFBR3,NTN1,ECE1,RORA,TCAP,STAT1,EPGN,PERCC1,GATA2,SLC23A1,WDR48,RDH10,SIRT1,CDC42,SEC24B,FMNL3,MTHFR,RGMA,COL15A1,WNT1,GATA6,PRDM1,CASR,ITGB8,COL22A1,CC2D2A,SPATA2,MFGE8,PSEN1,BMP2,GNA13,TYMP,KAT2A,EPHA1,COL18A1
GO:0030335	positive regulation of cell migration	0.00643505	0.255872	0.396873	1.27728	51098	517	TNF,ZC3H12A,CCL4,F3,PLK2,ICAM1,XBP1,IL23A,CCL20,IL6,TNFAIP6,PLAU,PTGS2,SELENOK,NFE2L2,IL1B,EDN1,HIF1A,C3AR1,SOD2,HBEGF,CCL3,FUT4,CSF1,CXCL10,CXCL8,CREB3,SPHK1,COL1A1,HSPA5,CXCR4,THBS1,VEGFA,OXSR1,JUN,C5AR1,STX4,CCL19,TLR4,MAP2K3,SPAG9,PLAA,TNFSF18,ELP5,DNM1L,CXCL16,IL1R1,SUN2,FGF9,AKT2,ADAM8,CLEC7A,RAPGEF2,CASS4,LGALS3,PLET1,CLASP1,SEMA7A,SEMA6B,PDGFA,SDCBP,PIK3C2A,SEMA3F,CD40,EPHA2,CTSH,ZNF268,PGF,CAPN7,IL1A,CCR7,RIN2,P2RX4,FLT1,ACTG1,CIB1,SERPINE1,GATA3,ITGAX,CD274,SEMA3B,RREB1,MYADM,P2RY6,CLASP2,WDR62,ENPP2,SNAI1,CCN4,GATA2,AGO2,TNFRSF18,CSF2,SIRT1,TRPV4,IFNG,ABL2,RTN4,DOCK5,PTAFR,MAPRE2,AKIRIN1,SLAMF1,ANXA1
GO:0021571	rhombomere 5 development	0.00648463	0.256563	0.976663	1.41591	34653	3	EGR2,MAFB
GO:0014860	neurotransmitter secretion involved in regulation of skeletal muscle contraction	0.00648744	0.256563	0.996746	1.32932	32430	1	NR4A1
GO:0030855	epithelial cell differentiation	0.00654526	0.256563	0.389662	1.26325	52968	589	ICAM1,EREG,RILPL2,ID2,SKIL,HIF1A,GPR4,KCNE1,KDM6B,RHCG,RAP2C,HES1,NOTCH4,LATS2,RAB1A,SLC9A4,MAFB,JAG1,CXCR4,LIPN,VEGFA,JUN,TMEM231,TSG101,EZH2,GPAT4,IRF6,PGK1,PTCH2,SAV1,WNT4,PDE2A,FRMD6,EPAS1,ATF4,DLG5,LHFPL5,SLC44A4,OVOL1,AKT2,SMARCB1,ADAMTSL4,SLC7A11,RAPGEF2,PDE4D,FZD5,RBM4,TAF10,PCNA,LGALS3,TGM1,FOSL2,E2F8,DLL1,ESR1,IL6ST,KRT81,KLF5,WT1,NR5A1,ARHGEF26,SFN,ARID4A,GPX1,EPHA2,AKR1C1,IL1A,E2F7,SPDEF,KRT86,B4GALT1,POU3F1,GSTM3,CLIC4,GATA3,FOXJ1,ROCK1,YIPF6,TUBB,EZR,NPHS1,LIPM,MYADM,RBBP9,WHRN,CLCN2,RAB13,TPP1,PERCC1,GATA2,PPP1R16B,CDC42,SEC24B,BASP1,COL15A1,RAP1B,WNT1,GATA6,CDHR2,PRDM1,FASN,UGCG,KLF4,ANXA1,COL22A1,BMP2,CDK1,VIM,MYD88,COL18A1,FZD7,IHH,CNN3,S1PR1,SHROOM3,FZR1,FOXA1,SLC4A5,TAGLN,RAPGEF1,CDK6,CLDN1,IFT74,ADAM9,PLK4,KDM5B,WDPCP,NKX6-2,TJP3,MAF,WNT7A,PROX1,TMEM38B,NTRK1,CDH23,ARID4B,DSP,SCUBE1,B9D1,TYMS,KRT73,HEG1,ASAH1,ACADVL,CCDC78,PIP5K1A,TGFB1I1,C1GALT1,THRB,UPK1B,HEY2,MYO1E,NF2,WNT10B,FSTL1,HOXA5,KLF15,PLAAT3,PAFAH1B1,TGM3,MYO6,EXT1,TAGLN2,TIE1,VIL1,EXPH5,EPB41L5,PROM1,TCHH,TPRN,KRT72,PDZD7,FOXP3
GO:0042700	luteinizing hormone signaling pathway	0.00654893	0.256563	0.988455	1.37214	34561	2	EREG,LHCGR
GO:0006282	regulation of DNA repair	0.00656404	0.256563	-0.413748	-1.34337	19645	210	BRD8,DPF2,SHLD3,KMT5B,TADA2B,TERF2,VPS72,PPP4R3B,ERCC6,TIGAR,SLF2,TFPT,EPC1,CGAS,FBH1,SMARCC2,TAF4,MRGBP,USP22,SMARCD1,SMARCE1,SMARCD2,YY1,XRCC1,CEBPG,RAD52,TADA3,ACTL6A,BRD7,SF3B3,TAF6,USP1,MBTD1,BRCC3,ACTR8,CUL4A,UIMC1,WRNIP1,PBRM1,ARID1B,INO80E,MAGEF1,MCRS1,TAF5,BRCA1,HDGFL2,SHLD1,PARG,DTX3L,SMARCA2,MEAF6,OGG1,TADA1,SUPT20H,MMS19,ARID1A,SGF29,OTUB1,SIRT7,ATRIP,NFRKB,ABRAXAS1,EP400,POLH,SETD2,ACTR2
GO:0046890	regulation of lipid biosynthetic process	0.00657292	0.256563	0.478149	1.40839	44792	168	TNF,PTGS2,MFSD2A,IL1B,MID1IP1,NR1D1,SF1,LDLR,STARD4,TRIB3,SPHK1,ATP1A1,ARMC5,NR1H2,KAT5,INSIG1,LPCAT1,DHCR7,ZBTB20,ADM,WNT4,EGR1,KLHL25,CHP1,PDGFA,SREBF1,NR5A1,CYP7A1,FBXW7,IL1A,SIK1,ERLIN1,CLCN2,SNAI1,DGAT2,RDH10,SIRT1,IFNG,PLA2G6,SEC14L2,CDK4,ANXA1,BMP2,NFKB1
GO:0040017	positive regulation of locomotion	0.00659315	0.256563	0.392614	1.26882	52915	556	TNF,ZC3H12A,CCL4,F3,PLK2,ICAM1,XBP1,IL23A,CCL20,IL6,TNFAIP6,PLAU,PTGS2,SELENOK,NFE2L2,IL1B,EDN1,HIF1A,C3AR1,SOD2,HBEGF,CCL3,FUT4,CSF1,CXCL10,CXCL8,CREB3,SPHK1,COL1A1,HSPA5,CXCR4,THBS1,VEGFA,OXSR1,JUN,C5AR1,STX4,CCL19,CFAP20,TLR4,MAP2K3,SPAG9,PLAA,TNFSF18,ELP5,DNM1L,CXCL16,IL1R1,SUN2,FGF9,AKT2,ADAM8,CLEC7A,RAPGEF2,SUCNR1,CASS4,LGALS3,PLET1,CLASP1,SEMA7A,SEMA6B,PDGFA,SDCBP,CCR4,PIK3C2A,SEMA3F,CD40,EPHA2,CTSH,ZNF268,PGF,CAPN7,IL1A,CCR7,RIN2,P2RX4,FLT1,ACTG1,CIB1,SERPINE1,GATA3,ITGAX,CD274,SEMA3B,RREB1,MYADM,P2RY6,CLASP2,WDR62,NTN1,ENPP2,SNAI1,CCN4,GATA2,AGO2,TNFRSF18,CSF2,SIRT1,TRPV4,IFNG,ABL2,RTN4,DOCK5,PTAFR,MAPRE2,AKIRIN1,CASR,SLAMF1,ANXA1,TAC4,BMP2,EPHA1,MYO1C,HSPB1,CRK,FERMT3,S1PR1,NSMF,MMP2,NR4A3,RRAS2,DDR2,CLDN1,FERMT2,JAM3,DUOX2,PRKCE,FPR2,VEGFB,ADAM9
GO:0009750	response to fructose	0.00660462	0.256563	0.90929	1.53088	35903	7	TNF,XBP1,PTGS2,GCKR
GO:0042098	T cell proliferation	0.00661467	0.256563	0.573761	1.52049	41134	71	IL23A,RIPK2,SELENOK,IL12B,HES1,PELI1,ARMC5,TNFSF18,WNT4,IL20RB,SASH3,TNFRSF4,EBI3,CD28,SLC11A1,SH2D2A,CTPS1,MALT1
GO:0002752	cell surface pattern recognition receptor signaling pathway	0.00661915	0.256563	0.909246	1.53081	35982	7	FFAR2,FCN2
GO:0051962	positive regulation of nervous system development	0.00665918	0.257466	0.437989	1.34773	48250	271	TNF,ID2,IL6,IL1B,SKIL,HIF1A,SLC7A5,LIF,CLCF1,HES1,EGR2,SS18L1,TLR2,TGM2,RAB21,MAP3K13,DHX36,CXCR4,GJC2,SMURF1,LIG4,VEGFA,RHEB,NDEL1,DLG5,SRF,SEMA7A,IL6ST,PRKCH,GOLGA4,EFNA5,DBNL,CRABP2,SRRT,DBN1,GDI1,WDR62,NTN1,CDH4,IFNG,ZNF335,LRRTM2,PARP6,LTA,ANAPC2,E2F1,BMP2,NLGN3,TRPV2,SHANK3,CLSTN3,SS18L2,CDKL3,NKX6-2,CUX1,WNT7A,XRCC2,CDKL5,LRP8,ASPM,GPER1,NTRK1,BAIAP2,SHOX2,SYNJ1,ELL3,FAIM,ZFYVE27,GHRL,MAG,LRTM2,AGRN,FZD3,NLGN2,RNF112
GO:0046189	phenol-containing compound biosynthetic process	0.00669766	0.258119	0.678506	1.59384	39282	34	GCH1,NR4A2,MC1R,SLC6A3,MFSD12,GATA3,PMEL,HDC
GO:0051897	positive regulation of protein kinase B signaling	0.00671577	0.258119	0.523841	1.46656	43492	107	TNF,F3,OSM,CSF3,HBEGF,CCL3,RAMP3,THBS1,HSP90AA1,IL18,CCL19,HSP90AB1,MC1R,ADAM8,CASS4,CD28,PDGFA,GPX1,RASD2,CCR7,P2RX4,GATA3,GDF15,RTN4,HAX1,PIK3R5
GO:0009081	branched-chain amino acid metabolic process	0.00672639	0.258119	-0.692201	-1.63934	28385	27	DBT,SLC25A44,HMGCL,BCKDK,ALDH6A1,ACAD8,IVD,AUH,PCCB,MCCC1,HIBADH
GO:0032642	regulation of chemokine production	0.00674724	0.258275	0.542475	1.48766	42967	91	TNF,FFAR2,TICAM1,IL6,RIPK2,SELENOK,IL1B,HIF1A,DDX3X,TLR2,CXCL6,FFAR3,IL18,ARG2,TLR4,EGR1,CLEC7A,EPHA2,ADORA2B,IL1RL1,TLR3,TRPV4,IFNG,ADCYAP1,KLF4
GO:2000659	regulation of interleukin-1-mediated signaling pathway	0.00681455	0.260204	0.891851	1.54546	37191	8	IL1RN,IL6,IL1R2,IL1R1
GO:0006886	intracellular protein transport	0.0068575	0.260917	-0.335837	-1.19223	11963	675	RHOB,NUP50,TIMM29,PEX13,ARHGEF2,TAOK2,RAB14,TRIM23,SNX27,ING1,APPBP2,SRP19,MON1A,STAM2,AP2A1,GGA3,VIPAS39,UBL4A,SNX1,ARF6,RANBP3,GRPEL2,VPS4A,SYNRG,PEX12,VPS11,XPO1,ZDHHC7,COPG1,VPS26B,PREB,PHB2,IPO13,COPB2,SNX11,STX6,VPS33A,PIK3C3,COG3,MTERF4,PEX1,NSF,TXNIP,PMPCB,ATF2,TIMM22,PPM1A,STX7,SEL1L,SNX17,ARCN1,SYK,TRMT10B,MED1,VPS33B,STYX,VPS39,CHCHD4,AP3M1,IPO8,EIF4ENIF1,YWHAH,PEX26,ICMT,RAB3GAP2,TLK1,BECN1,VPS25,NUP214,MVB12A,DERL2,SEC23A,RAB5B,VTI1B,XPO7,STXBP3,USO1,NOTCH1,VPS36,AIFM1,ZDHHC24,TMEM129,PRKACA,SEC61A1,TRAK2,VPS26C,C2CD5,CSE1L,SEC23IP,SRP68,OXA1L,E2F3,TMED10,AIP,SNX2,AP2A2,PEX6,ZFAND2B,ELAVL1,SNX6,XPOT,ARL11,FAM53B,PEX5,TBC1D13,NUP62,CHM,SEC24D,TGFBRAP1,KATNB1,VPS29,UNC93B1,AP1M1,HSPA4,TRAF3IP2,MFF,WASH3P,HIKESHI,FBXO7,PIK3R1,TIMM8B,ZDHHC12,PEX2,NUP85,AKT1,TMED9,HOMER3,NUP42,SNX10,SNX15,SRP9,AP3S2,SYTL3,STRADB,KIF5B,RAB31,ARL1,HGS,CTDSPL2,PEX19,AP2S1,PEX14,SEC24C,AP2M1,TOMM34,TMED6,RAB18,EXOC6,SNUPN,TECPR2,SPG11,GNPTAB,SSR3,AP3D1,ARL5A,AP3B2,FIS1,STRADA,SSR1,YWHAB,MOAP1,STAM,TIMM21,SNAPIN,NCOA4,ARFRP1,NAPB,TMED1,HEATR3,TMED7,VPS37B,SAR1B,TMCO6,NACA,VPS28,VPS45,RIC1,TNPO1,CLTA,AP1S1,BCR,AKIRIN2,PPP3CA,ARF3,SORT1,CDK5,SPCS2,MAN1A1,TOMM70,NF1,MAIP1,SPCS1,STX18,RAB6A,RILPL1,IFT27,NACAD,SHH,DNAJC19,PIK3R4,NUP107,NUTF2,SYVN1,RAB29,COPG2,ERBIN,FUT10,SPCS3,C17orf75,VPS13D,AP1M2,RTP4,STX17,NAGPA,PPP3R1,SYTL5,AP4E1,NUP93,TGFB1,MICALL1
GO:0035150	regulation of tube size	0.00686713	0.260917	0.492735	1.42679	45911	143	TNF,ADORA2A,PTGS2,EDN1,ADRA2B,SOD2,GCH1,ADM,ATP2B1,PER2,P2RY2,FOXC1,PIK3C2A,GPX1,ADORA2B,PPARD,HRH1,ROCK1,RGS2,ECE1,NPPA,KCNA5,PLA2G6,DOCK5,CASR
GO:0034116	positive regulation of heterotypic cell-cell adhesion	0.00700903	0.265653	0.802585	1.59782	39221	15	TNF,IL1B,CD44,FLOT1
GO:1905454	negative regulation of myeloid progenitor cell differentiation	0.00703843	0.266111	-0.996539	-1.32883	35200	1	DPF2
GO:0031622	positive regulation of fever generation	0.00713753	0.268656	0.907304	1.52754	38800	7	TNF,PTGS2,IL1B,PTGER3,TNFSF11
GO:0006418	tRNA aminoacylation for protein translation	0.00717251	0.268656	-0.618298	-1.59169	29095	41	LRRC47,HARS2,PARS2,IARS2,DALRD3,SARS1,TARS2,NARS1,QARS1,FARSA,AARS1,CARS1,YARS2,LARS1,EPRS1,DARS2,KARS1,AARS2
GO:0010335	response to non-ionic osmotic stress	0.00717557	0.268656	0.996391	1.32885	35870	1	PTGS2
GO:0071471	cellular response to non-ionic osmotic stress	0.00717557	0.268656	0.996391	1.32885	35870	1	PTGS2
GO:2000660	negative regulation of interleukin-1-mediated signaling pathway	0.00725148	0.270839	0.942396	1.48244	39100	5	IL1RN,IL6,IL1R2,ZNF675
GO:0070423	nucleotide-binding oligomerization domain containing signaling pathway	0.00737542	0.274801	0.811319	1.59094	41134	14	NFKBIA,TNFAIP3,RIPK2,LACC1,RELA,CYLD,TLR4
GO:0040011	locomotion	0.0074065	0.275293	0.395308	1.27181	58762	514	CCL4,CXCL3,CXCL1,FFAR2,PDE4B,CCL4L2,PLAUR,CXCL2,CCL20,RHOH,IL6,NR4A1,PLAU,IL1B,EDN1,CCRL2,C3AR1,HBEGF,SERPIND1,TREM1,CCL3,CXCL10,EGR2,SCN1B,SBDS,CXCL8,CXCL6,CREB3,UNC5A,CCL18,IGSF9,CXCR4,PROK2,NINJ1,VEGFA,EP300,C5AR1,NFASC,CCL19,GPR183,CHGA,CCL2,CXCL16,CCL23,ADAM8,MACO1,EFNB2,SLC12A2,LGALS3,ACKR2,SEMA7A,SEMA6B,GRIN2C,PDGFA,CCR4,ARHGEF5,SEMA3F,VASP,EPHA2,PGF,CCR7,WDR1,FCER1G,FLT1,EFNA5,NOG,HRH1,SRP54,GATA3,RPL24,CXCR5,SEMA3B,FPR1,LAMA2,NTN1,ENPP2,ECE1,RAB13,CDH4,CXCL5,CCR5,PLA2G6,CCL22,PTAFR,RYK,SLAMF1,ANXA1,FOSL1,PSEN1,TYMP,DPYSL4,DRAXIN,EPHA1,FEZ1,CRK,S1PR1,CXCL11,CSF3R,IL17RC,TNFSF11,MYCBP2,MMP2,EFNA2,SLIT1,LRP12,FPR2,VEGFB,ROBO3,PIKFYVE,ARHGEF16,CCR1,PPIA,SIAH1,EGR3,VCAM1,TUBB3
GO:0006119	oxidative phosphorylation	0.00749824	0.277927	-0.466644	-1.42202	25821	120	COX15,COQ9,NDUFS1,NDUFAF1,NDUFS3,ATP5F1A,NDUFS2,TEFM,NDUFB7,NIPSNAP2,UQCRC1,MSH2,NDUFA8,NDUFB5,SDHD,UQCR11,NDUFS6,NDUFC2,STOML2,ATP5F1D,NDUFAB1,NDUFB10,ATP5F1B,ATP5MG,UQCR10,ATP5PO,NDUFV3,ATP5F1C,NDUFB4,SDHA,NDUFA3,SDHB,ATP5PF,NDUFA13,COX5B,NDUFB6,COX6A1,ATP5PD,ATP5MF,ATP5PB
GO:0045600	positive regulation of fat cell differentiation	0.00751348	0.277927	0.581592	1.52134	46347	65	ZC3H12A,XBP1,ID2,ZFP36,PTGS2,ZFP36L1,METRNL,SYAP1,CCDC71L,NOCT,TFE3,TMEM64,SAV1,ZNF385A,HNRNPU,KLF5,PPARD,SIRT6,RREB1,CDS1
GO:0030007	cellular potassium ion homeostasis	0.0075913	0.280132	0.810434	1.58921	42338	14	KCNJ2,ATP1A1,KCTD7,ATP1B3,SLC12A2,ATP1B1,ATP4B,ATP1B2,ATP1A3
GO:0002526	acute inflammatory response	0.00763777	0.280942	0.564311	1.50433	47677	74	TNF,F3,IL6,TFRC,IL1B,TREM1,C2CD4B,APOA2,ORM1,PLSCR1,IL1A,B4GALT1,GATA3,ORM2,F12
GO:0030968	endoplasmic reticulum unfolded protein response	0.0076963	0.280942	0.606087	1.54087	46721	54	XBP1,NFE2L2,SERP1,ATF3,CREB3,EIF2AK3,HSPA5,EP300,DDIT3,CTH,SELENOS,DERL1,ATF4,PTPN1,HERPUD1,ERN1,QRICH1
GO:1902869	regulation of amacrine cell differentiation	0.00770446	0.280942	0.923049	1.50476	41704	6	TGIF2,HES1,DLX2
GO:0035637	multicellular organismal signaling	0.00770659	0.280942	0.503697	1.4366	50756	125	KCNJ2,KCNE1,GPR88,SCN1B,ATP1A1,NFASC,KCNH2,NUP155,ATP1B1,AKAP9,P2RX4,CNTNAP1,GJA1,KCNA5,CACNB2,SCN4B,CACNG8,PLN,S1PR1,SLC4A3,CLDN19,SCN8A,JAM3,ANK3,CACNA1D,PKP2,GPER1,P2RX1,DSP,CAMK2D,ATP1B2,ATP1A3,MAG,CACNG4,PAFAH1B1,SLC9A1,OTOA,ANK2,CACNA1I,GJC1,SOD1
GO:0061419	positive regulation of transcription from RNA polymerase II promoter in response to hypoxia	0.00770881	0.280942	0.941104	1.48041	41566	5	NFE2L2,HIF1A,VEGFA,RBPJ
GO:1900119	positive regulation of execution phase of apoptosis	0.0077228	0.280942	0.888437	1.53954	42148	8	ZC3H12A,TP53BP2,SIRT2,FAP
GO:0002385	mucosal immune response	0.00778331	0.282206	0.687697	1.58798	45373	31	FFAR2,H2BC21,FFAR3,H2BC11,FAU,IFNL2,IFNLR1,H2BC8,RPL39,IL4,RAB17,LTF,DEFA4,CAMP
GO:0046390	ribose phosphate biosynthetic process	0.00781343	0.282206	-0.40777	-1.3282	23147	217	COASY,NDUFS1,UCK1,PPCS,PANK2,PANK4,MLYCD,NME6,NDUFS3,SLC35B3,ATP5F1A,NDUFS2,PDHB,DCK,TKT,NDUFB7,ATP6V1A,PRPSAP2,ADCY7,ACLY,ACSL4,NME9,ACSS2,G6PD,DCAKD,NDUFA8,NDUFB5,ELOVL1,SDHD,NDUFS6,CAD,NDUFC2,AMPD3,STOML2,NUDT2,ATP5F1D,PRKAG2,NDUFAB1,NDUFB10,GUCY1A1,GART,ATP5F1B,ADSS2,GUCY2C,ATP5MC2,ATP5MG,SLC25A1,IMPDH1,PYGL,ATP5PO,NDUFV3,PRPS2,ATP5F1C,GUCY1B1,NDUFB4,ACSS1,ATP5MJ,PANK3,ACSL3,SDHA,ADSL,NDUFA3,GCDH,GUCY2D,TGFB1,AK9,DLAT,SDHB,PDHX,ATP5PF,NDUFA13,NDUFB6,ATP5PD
GO:0043616	keratinocyte proliferation	0.00785667	0.282206	0.727121	1.59763	45073	24	EREG,IRF6,OVOL1,EFNB2,IFT57,SFN,PPARD,CD109,IFT74
GO:1900222	negative regulation of amyloid-beta clearance	0.00786675	0.282206	0.872339	1.55121	43105	9	TNF,CYP51A1,SRF,IFNGR1,IFNG
GO:0051251	positive regulation of lymphocyte activation	0.0079062	0.282206	0.408919	1.2951	60485	400	NFKBIZ,XBP1,NFKBID,IL23A,TICAM1,MAP3K8,RHOH,IL6,TFRC,RIPK2,SELENOK,NLRP3,IL1B,CDKN1A,CLCF1,CD83,IL12B,BCL10,HES1,PELI1,TNFSF9,BTN2A2,CD55,AP1G1,IL4I1,DUSP10,BLOC1S6,KAT5,IL18,CCL19,MLH1,GPR183,TLR4,YES1,CCL2,IL1RL2,SASH3,ICOS,SMARCB1,ADAM8,CLEC7A,PNP,HMCES,EFNB2,TNFRSF4,EBI3,HSPH1,KLHL25,CHRNB2,IL2RG,ZBTB1,CD28,IL6ST,HLA-DRA,CD40,TP53BP1,SLC7A1,SHB,IL1A,CCR7,MALT1,HLA-DQA1,ICOSLG,PTPN22,GATA3,CD70,CD274,XRCC6,IL13,IFNG,ABL2,ZNF335,BCL6,TNFRSF13C,HLA-F,CYRIB,SLAMF1,ANXA1
GO:0097190	apoptotic signaling pathway	0.00790757	0.282206	0.425441	1.3231	58360	310	TNF,PPP1R15A,BCL2A1,BCL3,TICAM1,ITPRIP,ADORA2A,IVNS1ABP,SELENOK,DDIT4,IL1B,SKIL,CDKN1A,NANOS3,SOD2,DDX3X,G0S2,TRIB3,DIABLO,DDX5,PMAIP1,TNFRSF10A,BID,NBN,CYCS,MLLT11,EP300,INHBA,JMY,CUL2,DDIT3,TP53BP2,MLH1,WNT4,HIC1,DNM1L,ATF4,MCL1,BAG3,PERP,PDIA3,AEN,RRN3,TNFRSF10B,CDIP1,BAG6,CD28,IKBKE,GABARAP,CHAC1,CASP4,PCGF2,BRCA2,ERN1,USP47,DELE1,VDAC2,SFN,GPX1,EPHA2,QRICH1,LGALS12,CRIP1,IL1A,PPARD,P2RX4,RB1CC1,CIB1,HINT1
GO:0001568	blood vessel development	0.00791297	0.282206	0.396257	1.27234	62469	497	ZC3H12A,XBP1,EREG,TNFAIP2,NR4A1,PTGS2,EDN1,GLUL,ADRA2B,SAT1,ALDH1A2,HIF1A,GPR4,NRARP,LDLR,HES1,JMJD6,NOTCH4,ZFP36L1,CCDC134,EGR2,CXCL8,LOXL1,LUZP1,SPHK1,COL1A1,EIF2AK3,JAG1,JUNB,PROK2,NINJ1,THBS1,IL18,VEGFA,JUN,RASA1,ADGRG1,ADM,DDIT3,CCL2,PDE2A,EPAS1,ADTRP,EGR1,FGF9,ADAM8,EFNB2,RAPGEF2,FZD5,SHC1,YWHAZ,CHD7,AHR,LRP5L,SRF,COL4A2,FOXC1,PDGFA,E2F8,NCL,DLL1,GGNBP2,KLF5,SLC12A6,WT1,SH2D2A,GPX1,EPHA2,ECM1,RASIP1,FBXW7,PGF,SHB,NAA15,E2F7,FLT1,ACTG1,B4GALT1,CALCRL,NOG,CIB1,SERPINE1,CLIC4,ID1,STAB2,TGFBR3,RORA,EPGN,GATA2,SIRT1,SEC24B,FMNL3,COL15A1,GATA6,PRDM1,ITGB8,COL22A1,FOSL1,MFGE8,PSEN1,GNA13,TYMP,EPHA1,COL18A1,NDST1,IHH,S1PR1,YJEFN3,TBX2,CEACAM1,RNF213,WARS2,MMP2
GO:0019725	cellular homeostasis	0.0079226	0.282206	0.384452	1.2501	64644	623	ICAM1,XBP1,KCNJ2,IL6,TFRC,SELENOK,NFE2L2,EDN1,FTH1,HIF1A,NR1D1,LACC1,RHCG,CCL3,UBE2S,ATP2A2,CFL2,TGM2,FUNDC2,SLC9A4,ATP1A1,SLC11A2,SLC39A8,TPT1,KAT5,ANKRD9,CHMP2B,CA2,ZBTB20,MAFG,DDIT3,KCTD7,CCL19,PRNP,TRA2B,ATP13A3,DNAJB2,TMEM64,ATP6V1D,GJB6,PLAA,ATP2B1,CCL2,AFG3L2,SELENOS,ATP1B3,SLC1A3,HCRTR1,TSPOAP1,ATF4,VDR,MCL1,BAG3,CCL23,SLC9A8,DMPK,RNASEK,MYC,SIN3A,TNS2,P2RY2,CTRC,TXNDC2,RBM4,HERPUD1,SRF,DRD4,GRINA,SLC12A2,CHP1,ATP6V0C,ERN1,SLC11A1,RAB20,ATP1B1,HSP90B1,CD40,SLC12A6,GPX1,CLCN6,CYP7A1,FBXW7,IL1A,CLN3,CPB2,ATP6V0D1,RYR3,TXNRD1,MAP1A,CLIC4,MICU2,SCO2,TXNRD2,RAB11FIP5,SLC8A2,SLC24A1,NPM1,SLC41A1,TXN2,NCF1,DGAT2,EGLN2,SIRT1,TRPV4,RTN4,ATP6V1B2,CASR,SLC30A1,HEPH,NQO1,NUBP1,PSEN1,TMEM165,PLN,ATP4B,SLC4A3,SLC39A10,BAP1,GPR89A,ARF1,ATP6V0B,SLC4A5,THADA,TM9SF4,SHANK3,RMDN3,SRI,FOXO3,PRDX2,FASLG,SLC4A9,ATP6V1F,CCR1,ERP44,SCNN1A,ATP2C2,HFE,SLC9A5,GPER1,P2RX1,CDH23,SLC12A7,PML,TMEM175,SCNN1D,CAMK2D,HPX,MT1X,S100A8,SLC9A3,FXN,TREM2,S100A9,ATP6AP1,DMXL2,MCUR1,ATP1B2,FGGY,ATP1A3,CYBA,TYRO3,ABCB8,STK39,GAS6,KLF15,TFR2,DLD,CCDC51
GO:0070507	regulation of microtubule cytoskeleton organization	0.00793231	0.282206	-0.438798	-1.3782	25820	154	CDKN1B,CDK5R1,MAP1S,ARHGEF2,GIT1,RAE1,PRKAA1,FES,GPSM2,APC,CHMP7,MARK2,RNF4,BORA,PRUNE1,RASSF7,CEP97,SASS6,RAC1,BICD2,PSRC1,PLK1,HDGFL3,RASSF1,DCTN1,SPAST,CHMP6,BMERB1,TAOK1,NUP62,KATNB1,VPS4B,DIXDC1,GSK3B,CDK2AP2,DRG1,PAK1,CHMP3,SENP6
GO:0036003	positive regulation of transcription from RNA polymerase II promoter in response to stress	0.00794095	0.282206	0.762691	1.59746	44967	19	NFE2L2,HIF1A,ATF3,HSPA5,VEGFA,DDIT3,ATF4
GO:0043604	amide biosynthetic process	0.00814902	0.287782	-0.348248	-1.21564	16887	511	EIF1AD,MRPL44,MTFMT,NOA1,LRRC47,MRPL10,HARS2,SPTLC2,CEBPA,DHX33,MRPS16,MCTS1,GFM2,PPCS,PARS2,MLYCD,MRPS11,MRPS34,MTIF3,MRPS31,IARS2,EIF3D,MRPS5,EIF2B5,COPS5,MTIF2,DALRD3,APEH,DHX29,SARS1,ST8SIA4,EIF4ENIF1,SLBP,MRPS23,PDHB,MRPS22,EIF2B2,MRPS30,B3GALT4,TARS2,MRPL34,MRPL36,TRNAU1AP,CHCHD1,NARS1,MRPL49,NAGS,MTRFR,FURIN,LTO1,MRPS14,GEMIN5,ABTB1,ACLY,EIF2S2,AASDH,TRIP4,ACSL4,SPTLC1,MRPL22,EIF4E,EIF3F,GCLM,MTRF1L,ACSS2,EIF4E3,DENR,MRPL43,MRPL30,QARS1,RWDD1,CPEB3,EIF4B,RMND1,SMPD1,MRPS18C,MRPL35,ELOVL1,DRG1,EIF2B4,MTRES1,GATC,RPS15A,MRPL58,MRPS26,GFM1,GTPBP2,GUF1,PAIP1,RPS6KB2,MRPL51,MRPL32,EIF2B1,MRPS12,SLC25A1,MRPL17,QRSL1,EIF3A,MRPS18B,RPS10,RPS17,MRPS10,FARSA,EFL1,CERS4,DHPS,EIF3M,AARS1,MRPL13,RACK1,CARS1,ACSS1,CERS2,DRG2,TSFM,GSPT2,YARS2,MRPS18A,ACSL3,GCN1,MRPL41,MRPS2,MIF4GD,PDF,LARS1,EPRS1,MRPL40,MRPL19,GATB,GCDH,CYP4F22,DARS2,DAP3,KARS1,HBS1L,DLAT,PDHX,MRPL15,AARS2,ORMDL3,MRPL16,MRPL45,EIF4E2,GCLC,EIF2S1,PTCD1,EIF3G,ZNF598,SGMS1,MRPL57,RARS2,AIMP2,RPS7,SPTSSB,MRPL37,LARP4,ST6GALNAC3,MTRF1,RPL13A,RPL6,MRPL23,MRPL42
GO:0072676	lymphocyte migration	0.0081874	0.287782	0.562313	1.499	51108	74	CCL4,ICAM1,CCL4L2,CCL20,SELENOK,CCL3,FUT4,CXCL10,CCL18,CCL19,GPR183,CCL2,CXCL16,CCL23,ADAM8,SLC12A2,CCR7,GATA3,CCL22,CRTAM,CRK,S1PR1,CXCL11
GO:0140329	lysophospholipid translocation	0.00819136	0.287782	0.995889	1.32818	40948	1	MFSD2A
GO:0150175	regulation of phosphatidylethanolamine metabolic process	0.00819136	0.287782	0.995889	1.32818	40948	1	MFSD2A
GO:0150178	regulation of phosphatidylserine metabolic process	0.00819136	0.287782	0.995889	1.32818	40948	1	MFSD2A
GO:0045589	regulation of regulatory T cell differentiation	0.00825276	0.288833	0.671617	1.57766	48403	34	BTN2A2,IRF1,IL4I1,DUSP10,KAT5,KLHL25,IL2RG,CD28,HLA-DRA,IFNG,BCL6,CTLA4,FANCD2,KAT2A,FOXO3,HLA-G
GO:0070481	nuclear-transcribed mRNA catabolic process, non-stop decay	0.00829171	0.288833	-0.995918	-1.328	41468	1	PELO
GO:0070651	nonfunctional rRNA decay	0.00829171	0.288833	-0.995918	-1.328	41468	1	PELO
GO:0055075	potassium ion homeostasis	0.00829742	0.288833	0.667045	1.57527	48767	35	KCNJ2,SLC9A4,ATP1A1,KCTD7,ATP1B3,KCNH2,SLC12A2,ATP1B1,SLC12A6,KCNA5,ATP4B,SLC12A7,KLHL3,ATP1B2,ATP1A3
GO:1903429	regulation of cell maturation	0.00832785	0.288833	0.738548	1.59453	47535	22	AURKA,MAP3K13,KIF14,SIRT2,CLEC7A,SHB
GO:1903320	regulation of protein modification by small protein conjugation or removal	0.00834775	0.288833	0.441255	1.34688	59710	246	TNFAIP3,ZC3H12A,BIRC3,TICAM1,IVNS1ABP,DCUN1D3,PRR7,RIPK2,DNAJA1,HIF1A,DDX3X,BCL10,PELI1,RELA,MASTL,UBE2S,TRIB3,SPHK1,TBC1D7,HSPA5,SIAH2,HSP90AA1,SQSTM1,HSP90AB1,DNAJB2,COPS4,PLAA,PER2,FANCI,RASSF5,SENP2,DERL1,EPAS1,GTPBP4,UBB,UBE2N,CRY1,EGR1,HERPUD1,CHP1,GABARAP,N4BP1,LAPTM5,RASD2,FBXW7,FBXO33,HDAC4,MALT1,TANK,RPL23,DCUN1D4,PTPN22,TNIP1,UBXN2A,PEF1,CDC20B,SKP1,NSMCE3,PRKCG,OTUB2,NPM1
GO:0002920	regulation of humoral immune response	0.00835265	0.288833	0.636201	1.55798	49821	43	TNF,ACOD1,IL1B,CD55,VSIG4,CCR7,FOXJ1,GATA6,LTA,C3,ZP3,HPX,TREM2
GO:0050679	positive regulation of epithelial cell proliferation	0.00839701	0.289093	0.456571	1.36984	58579	203	TNF,TNFAIP3,F3,XBP1,NR4A1,GLUL,HIF1A,NRARP,AREG,OSR2,VEGFA,JUN,C5AR1,NRAS,HPN,FGF9,MYC,SRSF6,TGM1,ECM1,PGF,B4GALT1,NOG,ID1,SIRT6,RREB1,EPGN,GATA2,PPP1R16B,WDR48,SIRT1,CDC42,RTN4,SPINK1,BMP2,FZD7,IHH,GHSR,CFLAR,NR4A3,CLDN1,VEGFB,KDM5B,PDCD6,EGR3,WNT7A,ADAM17,PROX1,JCAD,BAD,AKT3,CCND1,IQGAP3,ZNF304,EGFL7,ARG1,GHRL,SFRP1,CYBA,THBS4,CCL24
GO:0045685	regulation of glial cell differentiation	0.00839775	0.289093	0.565084	1.50048	52283	72	ID2,IL6,LIF,CLCF1,NR1D1,LDLR,HES1,EGR2,TLR2,DUSP10,CXCR4,DLX2,RHEB,TNFRSF21,IL6ST,WDR1,NOG
GO:0061102	stomach neuroendocrine cell differentiation	0.00847276	0.290972	0.986606	1.36957	44714	2	HES1,ASCL1
GO:0032741	positive regulation of interleukin-18 production	0.0084916	0.290972	0.902583	1.51959	46161	7	TNF,TLR2,GBP5,USP50
GO:1904035	regulation of epithelial cell apoptotic process	0.00850907	0.290972	0.528785	1.46227	54551	97	TNF,TNFAIP3,ICAM1,ZFP36,IL6,NFE2L2,ZFP36L1,RGCC,THBS1,SAV1,CCL2,PDCD4,SRSF6,ESR1,CD40,SERPINE1,GATA3,IL13,GATA2,CD248,IL11,CFLAR,FOXO3,FASLG,HLA-G,GPER1,BAD
GO:0098655	cation transmembrane transport	0.0085505	0.291697	0.380128	1.24053	70497	669	KCNJ2,EDN1,SLC7A5,KCNE1,KCNK7,RHCG,NIPAL4,CCL3,SLC36A4,SLC19A2,SLC15A3,SCN1B,KCNH4,ATP2A2,SLC30A4,SLC9A4,ATP1A1,SLC11A2,SLC39A8,SLC39A1,CHRNE,KCNK5,SLC20A1,DDIT3,SLC25A25,CCL19,ATP13A3,ATP6V1D,MCOLN1,MAGT1,ATP2B1,AFG3L2,ATP1B3,SLC1A3,KCNH2,HPN,SLC44A4,SLC6A3,SLC9A8,CNGB1,RNASEK,SLC3A2,MFSD12,SLC12A2,CHRNA10,KCNJ12,SLC25A28,CHP1,ATP6V0C,GRIN2C,KCNJ11,SLC11A1,CNNM4,ATP1B1,SLC12A6,KCNQ4,KCNJ8,SLC7A1,CCR7,CLN3,SLC25A18,P2RX4,KCNG2,ATP6V0D1,TRPV3,SLC1A2,RYR3,KCNN1,MICU2,SLC25A2,CYC1,KCNJ1,SLC8A2,SLC24A1,SLC6A8,SLC41A1,SLC22A4,NPPA,SLC25A3,SLC23A1,KCNS1,SLC1A5,TRPV4,CCR5,KCNA5,DMAC2L,KCNC4,ATP6V1B2,KCNAB3,CACNA1E,TPCN1,ASIC1,SLC30A1,TRPV6,CACNB2,SCN4B,PSEN1,KCNT1,ATP6V1C1,TTYH1,TRPV2,TMEM165,CACNG8,KCNK9,ATP4B,SLC39A10,CACNA2D4,TRPM5,UQCRH,ATP6V0B,SLC25A38,SLC4A5,SLC25A19,SCN8A,CYB5A,ATP5MGL,FASLG,SLC4A9,ANO10,ATP6V1F,KCNS2,SLC22A1,KCNIP1,SCNN1A,SLC25A5,ATP2C2,CACNA1D,NCS1,HFE,SLC9A5,TMEM38B,P2RX1,PKD1L3,KCNJ14,SLC12A7,CACNA1F,TMEM175,KCND1,PANX1,SCNN1D,PKDREJ,SLC9A3,ASIC3,SLC36A2,SFXN2,SLC2A9,TRPM2,ATP6AP1,CACNA1A,MCUR1,ATP1B2,SLC22A18,MCOLN2,PKD1,ATP1A3,ABCB8,SLC28A3,STK39,GAS6,CACNG4,SLC1A4,SLC38A5,NIPAL2,CCDC51,TCN1,KCNJ13,CATSPER2,SLC9B2,TCIRG1,GP5,BAX,ATP6V1G2,SLC38A3,ASIC4,PKD1L2,KCNQ5,SLC38A7,KCNMB1,SLC9A1,CHRNA9
GO:0006400	tRNA modification	0.00857486	0.291697	-0.494587	-1.45432	31077	92	MOCS3,CTU1,MTFMT,C9orf64,TRMT10C,BCDIN3D,ALKBH1,TRMT1L,TRMU,DALRD3,TRMT10B,DUS2,NSUN3,KTI12,GON7,TYW5,TRMT2B,PUS3,METTL2B,PUS7,MTO1,QTRT2,DTWD1,NSUN2,OSGEP,ELP6,AARS1,ELP3,TRMT13,ANKRD16,OSGEPL1,TYW1,METTL2A,DUS4L,TPRKB,AARS2,TRMT10A
GO:0035239	tube morphogenesis	0.00858714	0.291697	0.380634	1.24144	70675	661	ZC3H12A,XBP1,EREG,DNAAF1,TNFAIP2,ID2,NR4A1,PTGS2,EDN1,GLUL,ADRA2B,SAT1,HIF1A,BRD2,GPR4,NRARP,AREG,SPRY1,HS3ST3B1,LDLR,BCL10,CSF1,HES1,JMJD6,NOTCH4,ZFP36L1,CCDC134,SDC4,CXCL8,LUZP1,TGM2,EIF2AK3,JAG1,CXCR4,JUNB,PROK2,NINJ1,THBS1,GZF1,IL18,VEGFA,JUN,RASA1,ADGRG1,ADM,WNT4,CCL2,STIL,EPAS1,DLG5,VDR,ADTRP,FGF9,CDK20,HS3ST3A1,ADAM8,MYC,EFNB2,FZD5,SHC1,YWHAZ,CHD7,NDRG4,LRP5L,SRF,COL4A2,IFT57,FOXC1,ILK,PDGFA,E2F8,NCL,DLL1,ESR1,KLF5,SLC12A6,WT1,VASP,SH2D2A,GPX1,EPHA2,ECM1,CTSH,RASIP1,FBXW7,PGF,SHB,NAA15,E2F7,FLT1,ACTG1,B4GALT1,CALCRL,NOG,CIB1,C2CD3,SERPINE1,CLIC4,ID1,ASB2,GATA3,GREB1L,OPA1,AHI1,STAB2,TGFBR3,NTN1,RORA,TCAP,EPGN,PERCC1,GATA2,RDH10,SIRT1,SEC24B,FMNL3,MTHFR,RGMA,COL15A1,WNT1,GATA6,PRDM1,CASR,ITGB8,COL22A1,CC2D2A,MFGE8,PSEN1,BMP2,GNA13,TYMP,KAT2A,EPHA1,COL18A1,IHH,S1PR1,SHROOM3,FOXA1,YJEFN3,TBX2,CEACAM1,RNF213,WARS2,MMP2,FZD6,ADAM15,JAM3,VEGFB,WARS1,KDM5B,CLUAP1,PDCD6,EGR3,CECR2,SDCCAG8,TMEM59L,WNT7A,PROX1,ARHGAP24,EDA,TIPARP,MMP14,MED12,SFRP2,PML,SHOX2,GPR15,KLHL3,FGF18,CCDC40,CTHRC1,HEG1,DVL1,ZNF304,BBS4,ADM2,GLMN,BBS5,EGFL7,ANGPTL4,C1GALT1,RAMP1,DLG1,PKD1,SFRP1,FOXH1,HEY2,AMOTL1,MYO1E
GO:0046889	positive regulation of lipid biosynthetic process	0.00861779	0.292094	0.546776	1.48109	54393	83	TNF,PTGS2,MFSD2A,IL1B,MID1IP1,NR1D1,LDLR,STARD4,NR1H2,KAT5,ZBTB20,ADM,WNT4,CHP1,SREBF1,CYP7A1,IL1A,DGAT2,RDH10,IFNG,PLA2G6,ANXA1
GO:0045663	positive regulation of myoblast differentiation	0.00864644	0.292421	-0.603909	-1.56852	34889	43	RIPOR2,SMARCC2,SMARCD1,SMARCE1,SMARCD2,XKR8,ACTL6A,BRD7,PBRM1,ARID1B,MEF2C,SMARCA2,HIF1AN,ARID1A,MAPK14
GO:0034220	ion transmembrane transport	0.00868109	0.292551	0.367739	1.21539	74485	883	KCNJ2,SLC35B2,EDN1,SLC7A5,KCNE1,KCNK7,RHCG,NIPAL4,CCL3,SLC36A4,SLC35A2,SLC19A2,SLC15A3,SCN1B,KCNH4,ATP2A2,SLC30A4,SLC16A3,SLC9A4,ATP1A1,SLC11A2,SLC39A8,SLC39A1,CHRNE,KCNK5,SLC20A1,DDIT3,SLC25A25,CCL19,ATP13A3,ATP6V1D,MCOLN1,MAGT1,SLC35D1,ATP2B1,AFG3L2,ATP1B3,SLC1A3,KCNH2,SLC35C2,HPN,SLC44A4,CLN8,SLC6A3,SLC9A8,SLC5A6,CNGB1,RNASEK,SLC7A11,SLC3A2,MFSD12,CHRNB2,SLC12A2,CHRNA10,KCNJ12,SLC25A28,CHP1,ATP6V0C,GRIN2C,KCNJ11,SLC25A32,SLC11A1,CNNM4,ATP1B1,VDAC2,SLC12A6,KCNQ4,CLCN6,KCNJ8,SLC7A1,SLC26A11,CCR7,CLN3,SLC25A18,P2RX4,KCNG2,ATP6V0D1,TRPV3,SLC1A2,RYR3,KCNN1,CLIC4,BEST4,BEST1,MICU2,SLC25A2,CYC1,CLCN7,TMC3,KCNJ1,CLCN2,SLC8A2,SLC24A1,SLC6A8,SLC41A1,GJA1,SLC22A4,NPPA,SLC25A3,SLC25A13,SLC23A1,KCNS1,SLC1A5,TRPV4,CCR5,KCNA5,SLC37A1,DMAC2L,KCNC4,SLC16A1,ATP6V1B2,KCNAB3,CACNA1E,ATP11B,TPCN1,CASR,ASIC1,SLC30A1,TRPV6,CACNB2,SCN4B,PSEN1,SLC26A2,KCNT1,ATP6V1C1,SLC3A1,TTYH1,TRPV2,CLIC1,TMEM165,CACNG8,KCNK9,ATP4B,SLC4A3,SLC39A10,CACNA2D4,GPR89A,TRPM5,UQCRH,ATP6V0B,NEDD4L,SLC25A38,SLC4A5,SLC25A19,MPC1,SCN8A,CYB5A,ATP5MGL,FASLG,SLC4A9,SLC23A2,ANO10,CYBB,SLC16A11,ATP6V1F,KCNS2,SLC22A1,KCNIP1,SCNN1A,SLC25A5,ATP2C2,CACNA1D,NCS1,HFE,TTYH3,SLC9A5,TMEM38B,P2RX1,SLC16A8,PKD1L3,KCNJ14,SLC12A7,CACNA1F,TMEM175,KCND1,PANX1,SCNN1D,SLC25A6,PKDREJ,SLC9A3,ASIC3,SLC36A2,SFXN2,SLC2A9,TRPM2,ATP6AP1,CACNA1A,MCUR1,ATP1B2,SLC22A18,MCOLN2,MFSD10,PKD1,ATP1A3,ABCB8,SLC28A3,STK39,GAS6,CACNG4,SLC1A4,SLC38A5,NIPAL2,CCDC51,TCN1,KCNJ13,CATSPER2,CHRNA4,SLC9B2,TCIRG1,ANO5,GP5,TMC7,BAX,ATP6V1G2,SLC38A3,ASIC4,PKD1L2,KCNQ5,SLC38A7,KCNMB1,SLC9A1,CHRNA9
GO:0006259	DNA metabolic process	0.0086883	0.292551	-0.327616	-1.17119	13819	767	ADPRS,DYRK1B,RMI1,KIN,VCPIP1,GIN1,HINFP,SHLD3,DDX23,SMC3,KMT5B,RAD21,SUPT16H,MTA2,TERF2,RNF113A,XPC,CTCF,UPF1,SMUG1,MCMBP,ALKBH1,APEX2,ERCC6,DCLRE1C,KLHDC3,SLF2,TFPT,EPC1,EXOSC3,POLD3,PPM1D,CGAS,ERCC4,MGME1,FBH1,PARP4,PTGES3,RNASEH1,FANCE,TOPBP1,EXO5,RBBP4,DICER1,RECQL,EHMT2,MUS81,YY1,WDR33,XRCC1,RFC2,RAD52,TSN,USP28,PSMC3IP,ACTL6A,CUL4B,TEFM,NHEJ1,SHOC1,PAGR1,USP1,MBTD1,UBE2W,BRCC3,ACTR8,IFFO1,FAAP24,RNF111,PURA,CUL4A,UIMC1,ATF7IP,RAD17,FMR1,LTO1,NFIC,RPA1,DNAJA3,DDB1,PAXIP1,ETAA1,SANBR,WRNIP1,MSH6,HPF1,FANCF,SMC1A,ZBTB7A,E4F1,LIG3,PDS5A,SET,RFC5,INO80E,MCRS1,BRCA1,HDGFL2,DNMT3A,DDB2,SHLD1,ORC3,PARG,SWSAP1,DTX3L,ZNF445,RAD9B,POLDIP2,DFFB,ZMPSTE24,EXOSC5,TEX264,FANCG,MARF1,MSH2,PMS2,TAOK1,STUB1,OGG1,SMARCAL1,ATXN3,POLI,SRPK2,MMS19,MBD4,LIN9,PARP2,GCNA,POLB,ALKBH3,AICDA,DCLRE1B,KRBA2,CYP1B1,EMSY,ZBTB48,XRCC5,POLK,TERF1,RRM2B,OTUB1,CDC34,SIRT7,NEIL2,ING4,FANCM,ATRIP,NFRKB,ABRAXAS1,REXO4,EP400,ORC4,GATAD2A,POLH,SWI5,ASF1A,BMI1,SP100,FAM111A,DNASE2,SETD2,ORC5,GTF2H2,MSH3,TTC5,TOP3A,PRIMPOL,METTL4,KDM1B,TET3,HMGB2,APOBEC3D,BAZ1A,POLL,RFWD3,EPC2,ORC2,SAMHD1,SLF1,PALB2,DFFA,MPG,EXD2,MEN1,DNASE1,XRN2,UBR2,PRPF19,APOBEC3G,EHMT1,EP400P1,TOP2B,EOMES,UBE2V1,DDX1,UFL1,MCM3,RBMS1,PARK7,NFAT5,HMGB1,DMAP1,CDC5L,RNF8,SMC6,PARP9,RNASEH2B,PARP1,CD40LG,ERCC6L2,RHNO1,TENT4B,SETX,ERCC3,FANCL,UHRF2,ZRANB3,TDRKH,PIAS4,DNASE1L2,CCNE2,HDAC10,TDG
GO:0061031	endodermal digestive tract morphogenesis	0.00874808	0.292867	0.98635	1.36922	46167	2	ID2,SOX17
GO:0003214	cardiac left ventricle morphogenesis	0.00875143	0.292867	-0.783536	-1.62706	38541	15	SMAD4,TGFBR2,GSK3A,NOTCH1
GO:0009894	regulation of catabolic process	0.00876534	0.292867	-0.317634	-1.14883	11415	973	CDKN1B,CDK5R1,PHF23,DCAF12,YTHDF1,CNOT8,LATS1,RNF14,USP19,CNOT3,PSMC6,PPP1R3B,FXR2,PUM1,PABIR1,PHAX,SMAD4,SUFU,SPTLC2,BCL2L11,YTHDF2,BAG5,KEAP1,CEBPA,LARP4B,KLHL22,GGA3,SESN3,TRIM21,UPF1,SNX1,GIT1,DEDD,TFEB,RNASEL,PUM2,PPP1R3D,TRIM8,TBC1D14,ZKSCAN3,CSNK2A1,ZYG11B,DCP2,PRKAA1,VPS11,XPO1,ZDHHC7,TIGAR,TRIM27,NPRL2,TRIM68,MLYCD,EXOSC3,VPS26B,SNX18,CPTP,MAP3K7,ERCC4,PINK1,IDH1,APC,EXOC1,SERBP1,RRAGA,USP33,PIK3C3,ZER1,NSF,MTMR9,SOCS5,FBXO22,PIAS1,GRSF1,AGO4,ATG16L1,FASTKD5,EHMT2,RBM10,PIP4K2A,TIRAP,GSK3A,STYX,HGF,EIF4ENIF1,CNOT6,TP53INP1,MARCHF7,CUL4B,APAF1,SF3B3,RAB3GAP2,LEP,CNOT7,PSMD1,CRYBA1,PIP4K2B,BECN1,CNOT4,EXOC8,EGLN1,SCOC,ZC3HAV1,TAB2,STK11,AIFM1,MTMR4,ZFP36L2,WIPI1,FURIN,FMR1,MFSD8,PRKACA,PLK1,TRIM65,CBFA2T3,AXIN1,DDB1,ITCH,ATP6V1A,KAT8,PPP1CA,MTM1,WAC,ZBTB7A,ALAD,TIMP2,TAB3,ANGEL2,PSMC2,TENT5A,USP30,MAGEF1,TARDBP,PARN,MDM2,ARNT,RC3H2,DAPK3,ELAVL1,CLEC16A,SPTLC1,DTX3L,CNOT9,TLK2,SNX6,EIF4E,POLDIP2,DFFB,METTL14,ZMPSTE24,EXOSC5,PYCARD,CHMP6,TAF1,POLR2D,WDR41,FEZ2,STUB1,NRDE2,VPS29,FOXO1,TRAF3IP2,ATP6V0A1,DCP1B,CPEB3,ATXN3,GIGYF2,SLIRP,ROCK2,FBXO7,PIK3CA,PSMC1,PITHD1,GSK3B,PSMD10,EXOC4,POLR2G,AKT1,LSM1,TENT2,RRAGD,TRIM34,SH3GLB1,ATP2B4,CISD2,TMTC3,CAPN1,RNF19A,MTMR3,PSMD3,AGO3,DRAM2,WDR24,PPARA,PSMC5,BNIP3,DEPP1,UBE2K,ATF6,FBXL20,HGS,PRKAG2,ETFBKMT,PAIP1,UBQLN2,DAGLB,ABCD1,FOXK2,ATG13,MKRN2,CELF1,TMEM39A,TRAF2,MAPK14,RDX,IFI16,THRAP3,ATRAID,STING1,PSMF1,BSCL2,RUBCN,PARL,NSUN2,RHBDD3,TRIM14,DAB2,TTC5,ATP6V1E2,TSC1,ANKIB1,RBM8A,CASC3,MOAP1,DET1,TRIM6,CARHSP1,MAPK3,PIP4K2C,DFFA,ZSWIM8,ATP6V0A2,RNFT1,NLRP6,RALB,VPS28,CNOT6L,RACK1,USP5,TUT7,ZC3H14,CPT1A,MSN,RIC1,PGAM1,DIS3,BBS7,WASHC1,DCPS,RNFT2,CDK5,UFL1,PARK7,HMGB1,RIDA,TRIM5,PSMD2,NDFIP1,ST20,DNAAF4,AMBRA1,SH3RF3,PTEN,SUMO2,THRA,SHH,PHKG2,VSIR,ADRB2,RC3H1
GO:0031329	regulation of cellular catabolic process	0.00879373	0.292867	-0.326774	-1.1692	13801	780	CDK5R1,PHF23,DCAF12,YTHDF1,CNOT8,LATS1,RNF14,CNOT3,PPP1R3B,FXR2,PUM1,PABIR1,PHAX,SUFU,SPTLC2,BCL2L11,YTHDF2,BAG5,KEAP1,CEBPA,LARP4B,KLHL22,SESN3,TRIM21,UPF1,TFEB,RNASEL,PUM2,PPP1R3D,TRIM8,TBC1D14,ZKSCAN3,CSNK2A1,ZYG11B,DCP2,PRKAA1,XPO1,TIGAR,TRIM27,NPRL2,TRIM68,MLYCD,EXOSC3,VPS26B,SNX18,CPTP,MAP3K7,ERCC4,PINK1,IDH1,EXOC1,SERBP1,RRAGA,USP33,PIK3C3,ZER1,MTMR9,SOCS5,FBXO22,PIAS1,GRSF1,AGO4,ATG16L1,FASTKD5,EHMT2,RBM10,PIP4K2A,TIRAP,GSK3A,STYX,HGF,EIF4ENIF1,CNOT6,TP53INP1,APAF1,RAB3GAP2,LEP,CNOT7,CRYBA1,PIP4K2B,BECN1,CNOT4,EXOC8,SCOC,ZC3HAV1,TAB2,STK11,AIFM1,MTMR4,ZFP36L2,WIPI1,FURIN,FMR1,MFSD8,PRKACA,PLK1,TRIM65,CBFA2T3,AXIN1,ITCH,ATP6V1A,KAT8,PPP1CA,MTM1,WAC,TIMP2,TAB3,ANGEL2,TENT5A,USP30,MAGEF1,TARDBP,PARN,MDM2,ARNT,RC3H2,DAPK3,ELAVL1,CLEC16A,SPTLC1,DTX3L,CNOT9,TLK2,SNX6,EIF4E,POLDIP2,DFFB,METTL14,ZMPSTE24,EXOSC5,PYCARD,TAF1,POLR2D,WDR41,FEZ2,STUB1,NRDE2,VPS29,FOXO1,TRAF3IP2,ATP6V0A1,DCP1B,CPEB3,GIGYF2,SLIRP,ROCK2,FBXO7,PIK3CA,GSK3B,PSMD10,EXOC4,POLR2G,AKT1,LSM1,TENT2,RRAGD,TRIM34,SH3GLB1,ATP2B4,CISD2,CAPN1,RNF19A,MTMR3,AGO3,DRAM2,WDR24,PPARA,BNIP3,DEPP1,UBE2K,ATF6,ETFBKMT,PAIP1,UBQLN2,DAGLB,ABCD1,FOXK2,ATG13,MKRN2,CELF1,TMEM39A,TRAF2,MAPK14,IFI16,THRAP3,STING1,RUBCN,PARL,NSUN2,TRIM14,DAB2,TTC5,ATP6V1E2,TSC1,ANKIB1,RBM8A,CASC3,MOAP1,DET1,TRIM6,CARHSP1,MAPK3,PIP4K2C,DFFA,ZSWIM8,ATP6V0A2,NLRP6,RALB,CNOT6L,RACK1,USP5,TUT7,ZC3H14,CPT1A,PGAM1,DIS3,BBS7,WASHC1,DCPS,CDK5,UFL1,PARK7,HMGB1,RIDA,TRIM5
GO:0044087	regulation of cellular component biogenesis	0.00881437	0.292867	-0.317965	-1.14957	11583	964	CDKN1B,CDK5R1,LMO4,PHF23,BBS10,LATS1,TCHP,PSMC6,FXR2,METTL18,SMAD4,BCL2L11,BAG5,TERF2,TASOR,TLR6,DHX33,GIT1,ARF6,NUDT16,BAG4,MALSU1,TBC1D14,VPS4A,LDB1,PRKAA1,VPS11,SLF2,SETDB1,FES,RIPOR2,PREB,WRAP73,TBC1D2,SNX18,CDC42EP4,NCK1,CPTP,TBC1D22B,NCK2,PINK1,TWF2,GPSM2,APC,ATMIN,VPS33A,ARPC1A,MKKS,TBC1D10C,TWF1,CHMP7,GDI2,TRAPPC12,TBC1D20,PPM1A,EHMT2,SYK,PIP4K2A,RNF4,RHOQ,TIRAP,CCP110,CRBN,NEK7,PRUNE1,VPS39,TMOD3,CORO1A,REST,CNOT6,TMOD4,VCL,TBC1D10A,RABGAP1,CEP97,TPM1,SASS6,RAB3GAP2,RAC1,PIP4K2B,BECN1,RHPN2,FLII,HYAL1,CYRIA,MED25,F2RL1,NOTCH1,MPHOSPH8,SSH1,ZMYND10,ARHGAP35,WIPI1,SSH3,ATF7IP,PTPRA,FMR1,PSRC1,PRKACA,ARHGEF18,AIDA,GPBAR1,PLK1,NECTIN1,PTPRJ,TBC1D1,PXN,TBC1D10B,MTM1,MEF2C,MDM1,CORO1C,DCTN1,BRCA1,KIT,PAK2,DAPK3,CARD8,TBC1D22A,CEP120,RALA,POLDIP2,PYCARD,CEP295,CHMP6,PEX5,FEZ2,ADD1,TBC1D13,NUP62,STUB1,TGFBRAP1,MTPN,VPS4B,RAB3A,CYFIP2,ROCK2,PIK3R1,STYXL1,DEF8,PIK3CA,ARHGEF10L,GSK3B,SPTAN1,DRG1,ORMDL2,SH3GLB1,PRKCZ,MTMR3,XRCC5,TERF1,CAPZA2,CDC34,PAK1,IMPACT,CHMP3,PSMC5,IFT20,SENP6,TBC1D2B,MAK,ECT2,TMC8,HGS,TLN1,CEP76,UBQLN2,EVI5L,ADD3,TMEM39A,ARPC5,TRAF2,RDX,TMOD2,SPTB,AVIL,GRB2,LRRN1,PEAK1,TGFBR1,LPAR1,RESF1,ACTR2,SEPTIN9,PPHLN1,BAK1,SLK,RB1,SEMA4D,TSC1,TRAF3IP1,FZD1,LCAT,LDLRAD4,PFN4,CAMSAP1,MOAP1,TBC1D5,STAM,ABITRAM,FAM98A,SLF1,ANKRD27,PIP4K2C,NAPB,TBC1D17,TCL1A,HRK,TPPP3,RALB,SAR1B,ATP7A,GSN,CNOT6L,SSH2,RACK1,F11R,MSN,SEMA4A,SLITRK4,CKAP5,WASHC1,EPHB3,LHFPL4,DYRK1A,SLAIN2,PARK7,WAS,HMGB1,PDLIM5,SETD5
GO:2000193	positive regulation of fatty acid transport	0.0088394	0.292867	0.716899	1.588	50840	25	IL1B,EDN1,ACSL5,ACSL1,PTGES,IL1A,P2RX4,PLA2G6,TNFSF11,PLA2G4A
GO:0002922	positive regulation of humoral immune response	0.00884994	0.292867	0.751435	1.59078	50253	20	TNF,ACOD1,IL1B,CCR7,LTA,C3,ZP3,HPX,TREM2
GO:0045785	positive regulation of cell adhesion	0.00884995	0.292867	0.397487	1.2725	69369	473	TNF,NFKBIZ,XBP1,NFKBID,IL23A,PLAUR,MAP3K8,RHOH,IL6,TFRC,RIPK2,SELENOK,NLRP3,IL1B,LIF,CD83,IL12B,BCL10,FUT4,CSF1,HES1,TNFSF9,RELA,BTN2A2,CD55,SDC4,TGM2,IL4I1,DUSP10,KAT5,IL18,VEGFA,TFE3,ADGRG1,STX4,CCL19,LIMS2,YES1,TNFSF18,WNT4,CCL2,IL1RL2,SASH3,LIMS1,ICOS,SMARCB1,ADAM8,PNP,EFNB2,UTRN,EBI3,CASS4,HSPH1,KLHL25,IL2RG,ZBTB1,CD28,ILK,IL6ST,HLA-DRA,EGFLAM,SLC7A1,SHB,IL1A,CCR7,MALT1,RIN2,HLA-DQA1,CD44,ICOSLG,CIB1,PTPN22,GATA3,ROCK1,FLOT1,CD70,CD274,P4HB,RREB1,MYADM,LAMA2,TNFRSF18,IFNG,CDC42,ABL2,BCL6,TNFRSF13C,DOCK5,PTAFR,FLCN,CYRIB,SLAMF1,ANXA1,GP6,ACTB,EPHA1,CRK,IHH,CD80,FOXA1,TNFSF11,CDK6,SPTA1,NR4A3,FOXO3,FERMT2,IFT74,PRKCE,ABI3BP,ADAM9,CCDC88B,ANK3,HLA-G,EGR3,VCAM1,B2M,IL7R,FSTL3
GO:0030032	lamellipodium assembly	0.00887616	0.292885	-0.632388	-1.58792	36486	36	NCK1,NCK2,VCL,RAC1,VAV3,WHAMM,SH2B1,KIT,GOLPH3,NUP85,AJUBA,ARHGEF7,PTPRO,CYFIP1,P2RY12,ARHGEF4,WASF2
GO:0042330	taxis	0.00888857	0.292885	0.394652	1.26719	70171	497	CCL4,CXCL3,CXCL1,FFAR2,PDE4B,CCL4L2,PLAUR,CXCL2,CCL20,RHOH,IL6,NR4A1,PLAU,IL1B,EDN1,CCRL2,C3AR1,HBEGF,SERPIND1,TREM1,CCL3,CXCL10,EGR2,SCN1B,SBDS,CXCL8,CXCL6,CREB3,UNC5A,CCL18,IGSF9,CXCR4,PROK2,NINJ1,VEGFA,C5AR1,NFASC,CCL19,GPR183,CHGA,CCL2,CXCL16,CCL23,ADAM8,MACO1,EFNB2,SLC12A2,LGALS3,ACKR2,SEMA7A,SEMA6B,PDGFA,CCR4,ARHGEF5,SEMA3F,VASP,EPHA2,PGF,CCR7,FCER1G,FLT1,EFNA5,NOG,HRH1,SRP54,GATA3,RPL24,CXCR5,SEMA3B,FPR1,LAMA2,NTN1,ENPP2,ECE1,RAB13,CDH4,CXCL5,CCR5,PLA2G6,CCL22,PTAFR,RYK,SLAMF1,ANXA1,FOSL1,TYMP,DPYSL4,DRAXIN,EPHA1,FEZ1,CRK,S1PR1,CXCL11,CSF3R,IL17RC,TNFSF11,MYCBP2,MMP2,EFNA2,SLIT1,FPR2,VEGFB,ROBO3,PIKFYVE,ARHGEF16,CCR1,PPIA,SIAH1,EGR3,VCAM1,TUBB3
GO:0009914	hormone transport	0.00891375	0.293087	0.524193	1.45517	57317	100	IL1RN,IL6,EDN1,HIF1A,SLC7A5,SERP1,RAB1A,SLCO4A1,CDK16,SELENOM,INHBA,ADM,RBM4,STX1A,SREBF1,VGF,FFAR1,GATA3,CRYM,RAB11FIP5,TRPV4,ADCYAP1,TRPV6,ANXA1,GPR68,GHSR,MAFA,PRKCE
GO:0006935	chemotaxis	0.00896867	0.294264	0.394751	1.26721	70763	495	CCL4,CXCL3,CXCL1,FFAR2,PDE4B,CCL4L2,PLAUR,CXCL2,CCL20,RHOH,IL6,NR4A1,PLAU,IL1B,EDN1,CCRL2,C3AR1,HBEGF,SERPIND1,TREM1,CCL3,CXCL10,EGR2,SCN1B,SBDS,CXCL8,CXCL6,CREB3,UNC5A,CCL18,IGSF9,CXCR4,PROK2,NINJ1,VEGFA,C5AR1,NFASC,CCL19,GPR183,CHGA,CCL2,CXCL16,CCL23,ADAM8,MACO1,EFNB2,SLC12A2,LGALS3,ACKR2,SEMA7A,SEMA6B,PDGFA,CCR4,ARHGEF5,SEMA3F,VASP,EPHA2,PGF,CCR7,FCER1G,FLT1,EFNA5,NOG,HRH1,SRP54,GATA3,RPL24,CXCR5,SEMA3B,FPR1,LAMA2,NTN1,ENPP2,ECE1,RAB13,CDH4,CXCL5,CCR5,PLA2G6,CCL22,PTAFR,RYK,SLAMF1,ANXA1,FOSL1,TYMP,DPYSL4,DRAXIN,EPHA1,FEZ1,CRK,S1PR1,CXCL11,CSF3R,IL17RC,TNFSF11,MYCBP2,MMP2,EFNA2,SLIT1,FPR2,VEGFB,ROBO3,PIKFYVE,ARHGEF16,CCR1,PPIA,SIAH1,EGR3,VCAM1,TUBB3
GO:1903788	positive regulation of glutathione biosynthetic process	0.00902492	0.29548	0.995474	1.32762	45115	1	NFE2L2
GO:0015689	molybdate ion transport	0.00905592	0.295865	-0.995534	-1.32749	45290	1	MFSD5
GO:0006990	positive regulation of transcription from RNA polymerase II promoter involved in unfolded protein response	0.00909933	0.296654	0.972579	1.40999	48626	3	XBP1,CREB3,EP300
GO:0002064	epithelial cell development	0.00916489	0.298159	0.460324	1.37242	63405	190	ICAM1,RILPL2,HIF1A,GPR4,KCNE1,RAP2C,NOTCH4,RAB1A,SLC9A4,JAG1,CXCR4,GPAT4,PDE2A,FRMD6,EPAS1,ATF4,ADAMTSL4,RAPGEF2,PDE4D,FZD5,FOSL2,DLL1,ESR1,IL6ST,KLF5,ARHGEF26,SFN,ARID4A,GPX1,EPHA2,SPDEF,B4GALT1,GSTM3,CLIC4,FOXJ1,ROCK1,YIPF6,EZR,NPHS1,MYADM,RAB13,GATA2,PPP1R16B,COL15A1,RAP1B,PRDM1,FASN,COL22A1,VIM,MYD88,COL18A1,IHH,SHROOM3,FOXA1,SLC4A5,RAPGEF1,CDK6,CLDN1,IFT74,TJP3,WNT7A,PROX1,NTRK1,ARID4B
GO:0042776	proton motive force-driven mitochondrial ATP synthesis	0.0092456	0.300151	-0.540717	-1.50473	35497	64	NDUFS1,NDUFS3,ATP5F1A,NDUFS2,NDUFB7,NDUFA8,NDUFB5,SDHD,NDUFS6,NDUFC2,STOML2,ATP5F1D,NDUFAB1,NDUFB10,ATP5F1B,ATP5MG,ATP5PO,NDUFV3,ATP5F1C,NDUFB4,SDHA,NDUFA3,SDHB,ATP5PF,NDUFA13,NDUFB6,ATP5PD,ATP5MF,ATP5PB,NDUFC1
GO:0022618	ribonucleoprotein complex assembly	0.00931796	0.301863	-0.412569	-1.33084	28415	197	DDX28,BUD13,KHDC4,DDX23,PSIP1,CLP1,DDX20,TRAF7,MCTS1,RAMAC,ABT1,SRSF1,SCAF11,MRPS11,CRNKL1,SRSF10,EIF3D,RBMX2,USP39,PTGES3,ZRSR2,AGO4,DICER1,DHX29,SF3A2,SFSWAP,SF3B3,SART1,CD2BP2,SNRNP200,LUC7L3,SF3B2,GEMIN5,RBM5,EIF2S2,SART3,GEMIN6,NUDT21,EIF3F,SNRPD3,DENR,POLR2D,COIL,CELF3,EIF4B,SRPK2,PRPF39,XRCC5,AGO3,CELF2,DDX46,CELF1,CPSF7,ADAR,DHX30,LSM2,ZNHIT3,GEMIN2,EIF3A,AAR2,EIF3M,PRPF19,PRPF6,RAMACL,DDX1,PRMT5,NOL3,SNRPE,SF3B4,TARBP2,ERAL1,SETX
GO:0045599	negative regulation of fat cell differentiation	0.0093731	0.302904	0.605108	1.52924	56733	52	TNF,IL6,SOD2,TRIB3,JAG1,INSIG1,DDIT3,SIRT2,CCDC85B,GATA3,CCN4,RORA,GATA2,SIRT1,TRPV4,WNT1,FLCN,E2F1,BMP2,GPS2,FERMT2
GO:0010562	positive regulation of phosphorus metabolic process	0.00940917	0.302904	0.366732	1.21224	80774	886	TNF,PPP1R15A,PPP1R15B,SH2D3A,EREG,PLEK,IL23A,PLAUR,OSM,IL6,TFRC,PTGS2,RIPK2,IL1B,CDKN1A,EDN1,ADRA2B,CSF3,HIF1A,LIF,CLCF1,DDX3X,MRNIP,AREG,HBEGF,IL12B,BCL10,RAP2C,CSF1,HES1,LIMK2,SYAP1,PILRB,SPDYA,TNFSF15,SDC4,TRAF4,CCNK,HSPA2,OSBP,RAMP3,SPHK1,DBF4,LCP2,MAP3K13,TNFRSF10A,NBN,CSNK1D,RGCC,THBS1,HSP90AA1,IL18,VEGFA,EHD4,S1PR2,INHBA,SQSTM1,ZBTB20,EZH2,CCL19,PRNP,HSP90AB1,CACUL1,CLEC6A,MOB3C,TLR4,MAP2K3,YES1,TNFSF18,RANBP2,MAP3K11,KIF14,CCNT1,ADTRP,LAT,IFNB1,LAMTOR3,AGAP2,EGR1,FGF9,AKT2,EIF4G1,IL3,TNFRSF10B,ADAM8,PRXL2C,PTPN1,RAPGEF2,FZD5,BEND3,PPP2CA,CASS4,DRD4,ZNF16,SEMA7A,ILK,CHP1,PDGFA,SDCBP,NCBP1,IL6ST,ERN1,ARHGEF5,SLC11A1,ACSL1,CD40,CENPE,EPHA2,INHBC,FBXW7,PGF,CCR7,CLN3,MALT1,AKAP9,ADORA2B,RB1CC1,FLT1,EFNA5,CD44,TNKS1BP1,TMEM119,HRH1,CIB1,DLG4,GPRC5C,CKS2,MTCP1,INSRR,ROCK1,FLOT1,CDC6,P2RY6,SLC8A2,XRCC6,IL13,CDCA2,NPM1,ENPP2,TBK1,NCF1,TLR3,EPGN,CAMTA1,CCNYL1,SNX9,PPP1R16B,TNFRSF18,CSF2,SIRT1,IFNG,CDC42,SPDYE21,MAP3K4,ALS2,PLA2G6,GDF15,INHBE,PTAFR,MAP3K10,WNT1,TERF2IP,AXIN2,RYK,FLCN,HAX1,TTK,SPDYE3,ADCYAP1
GO:0045937	positive regulation of phosphate metabolic process	0.00940917	0.302904	0.366732	1.21224	80774	886	TNF,PPP1R15A,PPP1R15B,SH2D3A,EREG,PLEK,IL23A,PLAUR,OSM,IL6,TFRC,PTGS2,RIPK2,IL1B,CDKN1A,EDN1,ADRA2B,CSF3,HIF1A,LIF,CLCF1,DDX3X,MRNIP,AREG,HBEGF,IL12B,BCL10,RAP2C,CSF1,HES1,LIMK2,SYAP1,PILRB,SPDYA,TNFSF15,SDC4,TRAF4,CCNK,HSPA2,OSBP,RAMP3,SPHK1,DBF4,LCP2,MAP3K13,TNFRSF10A,NBN,CSNK1D,RGCC,THBS1,HSP90AA1,IL18,VEGFA,EHD4,S1PR2,INHBA,SQSTM1,ZBTB20,EZH2,CCL19,PRNP,HSP90AB1,CACUL1,CLEC6A,MOB3C,TLR4,MAP2K3,YES1,TNFSF18,RANBP2,MAP3K11,KIF14,CCNT1,ADTRP,LAT,IFNB1,LAMTOR3,AGAP2,EGR1,FGF9,AKT2,EIF4G1,IL3,TNFRSF10B,ADAM8,PRXL2C,PTPN1,RAPGEF2,FZD5,BEND3,PPP2CA,CASS4,DRD4,ZNF16,SEMA7A,ILK,CHP1,PDGFA,SDCBP,NCBP1,IL6ST,ERN1,ARHGEF5,SLC11A1,ACSL1,CD40,CENPE,EPHA2,INHBC,FBXW7,PGF,CCR7,CLN3,MALT1,AKAP9,ADORA2B,RB1CC1,FLT1,EFNA5,CD44,TNKS1BP1,TMEM119,HRH1,CIB1,DLG4,GPRC5C,CKS2,MTCP1,INSRR,ROCK1,FLOT1,CDC6,P2RY6,SLC8A2,XRCC6,IL13,CDCA2,NPM1,ENPP2,TBK1,NCF1,TLR3,EPGN,CAMTA1,CCNYL1,SNX9,PPP1R16B,TNFRSF18,CSF2,SIRT1,IFNG,CDC42,SPDYE21,MAP3K4,ALS2,PLA2G6,GDF15,INHBE,PTAFR,MAP3K10,WNT1,TERF2IP,AXIN2,RYK,FLCN,HAX1,TTK,SPDYE3,ADCYAP1
GO:0001770	establishment of natural killer cell polarity	0.00946142	0.30395	-0.995327	-1.32721	47318	1	SNX27
GO:1905331	negative regulation of morphogenesis of an epithelium	0.00958035	0.30713	0.88222	1.52877	52286	8	TNF,TBX2
GO:0031583	phospholipase D-activating G protein-coupled receptor signaling pathway	0.00974266	0.309986	0.995119	1.32715	48703	1	EDN1
GO:0042313	protein kinase C deactivation	0.00974266	0.309986	0.995119	1.32715	48703	1	EDN1
GO:0043179	rhythmic excitation	0.00974266	0.309986	0.995119	1.32715	48703	1	EDN1
GO:0071550	death-inducing signaling complex assembly	0.00975	0.309986	-0.98504	-1.38606	46044	2	FADD
GO:0001775	cell activation	0.00981289	0.310781	0.377913	1.23401	81040	677	TNF,ICAM1,BCL3,PLEK,IL23A,TICAM1,RHOH,ADORA2A,IL6,NFIL3,PRR7,RIPK2,SELENOK,IL1B,EDN1,ADRA2B,NFKB2,CLCF1,NRARP,RABGEF1,CD83,IL12B,CCL3,CSF1,HES1,JMJD6,PELI1,CXCL10,ZFP36L1,ASTL,IRF1,ENTPD7,BATF3,CXCL8,TLR2,CXCL6,IRF2BP2,TNFSF8,MAFB,LCP2,DNAJB9,SLAMF7,ARMC5,NBN,RGCC,ZNF3,PTPN2,IL18,LIG4,EP300,TREML2,JUN,C5AR1,RELB,EZH2,CCL19,NCAPH2,KAT7,MLH1,GPR183,TLR4,TNFSF18,CHGA,WNT4,IL20RB,GPR18,RASSF5,SASH3,LAT,IFNB1,CD7,EGR1,LY9,CLEC4E,CLEC7A,SLC7A11,SUCNR1,FZD5,DCAF1,TNFRSF4,EBI3,CHD7,ULBP1,BAG6,SRF,CHRNB2,NCR1,IL2RG,ZBTB1,ULBP2,CD28,ILK,PDGFA,DLL1,TXLNA,LAX1,SLC11A1,KLF5,NDRG1,CD40,SH2D2A,PLSCR1,CTPS1,IFNGR1,SHB,ST3GAL1,CCR7,HDAC4,MALT1,ADORA2B,FCER1G,P2RX4,ACTG1,CD44,ICOSLG,ZBTB46,NCR3,EXO1,PTPN22,LCP1,GATA3,TRGC2,DCSTAMP,CD70,CXCR5,TRGC1,IL13,RORA,TLR3,DGKE,CSF2,IFNG,BCL6,IRF4,ITK,IMPDH2,WNT1,AKAP17A,SLAMF1,PTGER4,ITGB8,CRTAM,ANXA1,IL11,GP6,PSEN1,GNA13,ACTB,MYD88,RABL3,STXBP1,HSPB1,CLIC1,FZD7,HELLS,FERMT3,LMBR1L
GO:0071826	ribonucleoprotein complex subunit organization	0.00982826	0.310781	-0.408044	-1.32161	29624	205	DDX28,BUD13,KHDC4,DDX23,PSIP1,CLP1,DDX20,TRAF7,MCTS1,RAMAC,ABT1,SRSF1,SCAF11,MRPS11,CRNKL1,SRSF10,EIF3D,RBMX2,USP39,PTGES3,ZRSR2,AGO4,DICER1,DHX29,SF3A2,SFSWAP,SF3B3,SART1,CD2BP2,SNRNP200,LUC7L3,SF3B2,GEMIN5,RBM5,EIF2S2,SART3,GEMIN6,NUDT21,EIF3F,SNRPD3,DENR,POLR2D,COIL,CELF3,EIF4B,SRPK2,DHX8,PRPF39,XRCC5,AGO3,KIF5B,CELF2,DDX46,CELF1,CPSF7,ADAR,DHX30,LSM2,ZNHIT3,GEMIN2,EIF3A,AAR2,EIF3M,PRPF19,PRPF6,RAMACL,DDX1,PRMT5,NOL3,SNRPE,SF3B4,TARBP2,ERAL1,SETX,ZFAND1
GO:0061888	regulation of astrocyte activation	0.00983561	0.310781	0.93563	1.4718	53034	5	IL6,NR1D1,LDLR,TREM2
GO:0006888	endoplasmic reticulum to Golgi vesicle-mediated transport	0.00995566	0.312809	-0.451913	-1.38968	33762	129	TRAPPC11,TRAPPC2,GOPC,TRIP11,COPG1,PREB,COPB2,LMAN2L,COG3,SCAP,TRAPPC12,TBC1D20,ARCN1,VAPB,TRAPPC13,SEC23A,USO1,ZW10,ATL3,SEC23IP,WHAMM,YIPF5,TMED10,TRAPPC8,YIPF4,TRAPPC6B,SPAST,SEC24D,TRAPPC3,MIA3,SEC22A,TRAPPC2L,TMED9,PPP6C,BET1,SEC24C,KDELR2,TMED6,LMAN2,KDELR1,TRAPPC5,CNIH4,TMED1,TMED7,SAR1B,KLHL12,VAMP7,MPPE1,TRAPPC1,MIA2,CUL3,RAB29,COPG2,TEX261,STX17,WHAMMP3,COPB1,TMED4
GO:0045760	positive regulation of action potential	0.00997557	0.312809	0.880986	1.52663	54443	8	TNF,SLC9A1,SCN5A
GO:1901398	regulation of transforming growth factor beta3 activation	0.0099759	0.312809	0.995001	1.32699	49869	1	LRRC32
GO:0010042	response to manganese ion	0.00998111	0.312809	0.739646	1.58166	56821	21	TFRC,PTGS2,SOD2,EIF2AK3,HSPA5,ATF4,SLFN14
GO:0009145	purine nucleoside triphosphate biosynthetic process	0.0100171	0.313102	-0.483857	-1.43331	35950	97	NDUFS1,NME6,NDUFS3,ATP5F1A,NDUFS2,NDUFB7,ATP6V1A,NME9,NDUFA8,NDUFB5,SDHD,NDUFS6,NDUFC2,STOML2,NUDT2,ATP5F1D,PRKAG2,NDUFAB1,NDUFB10,ATP5F1B,ATP5MC2,ATP5MG,IMPDH1,ATP5PO,NDUFV3,ATP5F1C,NDUFB4,ATP5MJ,SDHA,NDUFA3,TGFB1,AK9,SDHB,ATP5PF,NDUFA13,NDUFB6,ATP5PD,ATP5MF,ATP5PB,NDUFC1,ATP5ME,ATP5MC3,NDUFB3,ALDOA,NME3,SDHC
GO:1902895	positive regulation of miRNA transcription	0.0100312	0.313102	0.617109	1.53396	60220	47	TNF,HIF1A,RELA,NR1H2,JUN,EGR1,MYC,SRF,SREBF1,SREBF2,KLF5,WT1,GATA3,GATA2,KLF4,FOSL1,GNL3,BMP2
GO:0032689	negative regulation of interferon-gamma production	0.0100756	0.313378	0.633249	1.54447	59994	42	ZC3H12A,INHBA,DDIT3,PRNP,TLR4,IL20RB,LAPTM5,IL1RL1,GATA3,CD274,SLAMF1,IL36RN,AXL,HLA-DRB1,GAS6,HAVCR2,FOXP3,IL10,CD96
GO:1904023	regulation of glucose catabolic process to lactate via pyruvate	0.0100807	0.313378	-0.951999	-1.47831	46660	4	TIGAR
GO:0006635	fatty acid beta-oxidation	0.0101279	0.31421	-0.547035	-1.50626	39240	60	CPT2,HADHA,AMACR,HADHB,ACOX1,LEP,SLC25A17,ACOT8,ACADS,IVD,PEX5,ACAD10,HSD17B4,PEX2,ETFB,AUH,ABCD1,CRAT,EHHADH,DECR1,CROT,ETFDH,CPT1A,ABCD4,ECH1,GCDH,ECHS1,ACAA2,ECI2,CPT1B,ACOXL,MTLN
GO:0050870	positive regulation of T cell activation	0.010208	0.316056	0.437494	1.3354	73016	246	NFKBIZ,XBP1,NFKBID,IL23A,MAP3K8,RHOH,IL6,TFRC,RIPK2,SELENOK,NLRP3,IL1B,CD83,IL12B,BCL10,HES1,TNFSF9,BTN2A2,CD55,IL4I1,DUSP10,KAT5,IL18,CCL19,YES1,CCL2,IL1RL2,SASH3,ICOS,SMARCB1,ADAM8,PNP,EFNB2,EBI3,HSPH1,KLHL25,IL2RG,ZBTB1,CD28,IL6ST,HLA-DRA,SLC7A1,SHB,IL1A,CCR7,MALT1,HLA-DQA1,ICOSLG,PTPN22,GATA3,CD70,CD274,IFNG,ABL2,BCL6,TNFRSF13C,CYRIB,SLAMF1,ANXA1
GO:0008283	cell population proliferation	0.0103199	0.318437	0.375893	1.22928	85615	698	TNF,EREG,IL23A,TICAM1,BTG2,ID2,IL6,RIPK2,SELENOK,GLUL,ALDH1A2,HIF1A,LIF,NRARP,AREG,IL12B,GINS4,OSR2,CSF1,HES1,H3-3B,PELI1,ZFP36L1,PURB,ECD,SBDS,YPEL5,SPHK1,ARMC5,JUNB,NBN,PROK2,WNT2B,IL18,LIG4,JUN,ADGRG1,SQSTM1,ADM,DDIT3,BYSL,IRF6,USPL1,LIMS2,ATF5,SAV1,SIX5,NDEL1,TLR4,SERPINB1,TNFSF18,WNT4,EAF2,IL20RB,MARCKSL1,KIF14,RASSF5,SASH3,IFNB1,GOLGB1,OVOL1,EGR1,FGF9,RRN3,EFNB2,CDC25C,NEUROD4,ZPR1,TNFRSF4,EBI3,NDRG4,DAZAP1,IFT57,ODC1,CD28,FOXC1,ILK,E2F8,ESR1,BRCA2,ERN1,SLC11A1,LRRC17,CD40,SH2D2A,SFN,JARID2,CHEK1,GPX1,EPHA2,CTPS1,PTGES,SHB,MALT1,PPARD,LNX2,B4GALT1,CALCRL,NOG,TXNRD1,GATA3,CKS2,SETMAR,FAM83D,DBN1,CD70,TGFBR3,NTN1,RORA,TBK1,STAT1,GATA2,CSF2,NDE1,BCL6,RAP1B,BCL2L2,IMPDH2,PAK1IP1,PSMG1,CDC25A,WNT1,AXIN2,GATA6,PRDM1,RYK,FLCN,SLAMF1,CRTAM,CD248,GNL3,IL11,MCM7,PSEN1,BMP2,ING5,CDK1,OTUD6B,KAT2A,NDST1,MAPK11,CRK,IHH,HELLS,S1PR1,LMBR1L,BAP1,YJEFN3,TNFSF11,TBX2,CEACAM1,ARIH2,MKI67,FZD6,NR4A3
GO:1902099	regulation of metaphase/anaphase transition of cell cycle	0.0103262	0.318437	-0.486763	-1.43568	37280	94	DPF2,ANAPC7,RAD21,KLHL22,SMARCC2,APC,INCENP,SMARCD1,SMARCE1,SMARCD2,CDC27,RIOK2,ACTL6A,BRD7,ZW10,PLK1,PBRM1,ARID1B,HECW2,DYNC1LI1,SMARCA2,CDC23,NDC80,PSMG2,ARID1A,NEK6,CDCA8,MAD2L1BP,SPDL1,IK,RB1,CDC26,UBE2C,BUB3,CUL3,CDC16,SMARCA4,SMARCC1
GO:0009206	purine ribonucleoside triphosphate biosynthetic process	0.0103865	0.318861	-0.48416	-1.43216	37349	96	NDUFS1,NME6,NDUFS3,ATP5F1A,NDUFS2,NDUFB7,ATP6V1A,NME9,NDUFA8,NDUFB5,SDHD,NDUFS6,NDUFC2,STOML2,NUDT2,ATP5F1D,PRKAG2,NDUFAB1,NDUFB10,ATP5F1B,ATP5MC2,ATP5MG,IMPDH1,ATP5PO,NDUFV3,ATP5F1C,NDUFB4,ATP5MJ,SDHA,NDUFA3,TGFB1,AK9,SDHB,ATP5PF,NDUFA13,NDUFB6,ATP5PD,ATP5MF,ATP5PB,NDUFC1,ATP5ME,ATP5MC3,NDUFB3,ALDOA,NME3,SDHC
GO:0033138	positive regulation of peptidyl-serine phosphorylation	0.0103896	0.318861	0.517829	1.44107	66941	102	TNF,SH2D3A,OSM,IL6,TFRC,PTGS2,RIPK2,CSF3,LIF,RAMP3,HSP90AA1,VEGFA,HSP90AB1,IFNB1,EIF4G1,AKAP9,CD44,TNKS1BP1,MTCP1,TBK1,IFNG,TERF2IP,HAX1,IL11
GO:0072359	circulatory system development	0.0104181	0.318861	0.365629	1.20859	89435	886	ZC3H12A,XBP1,EREG,DNAAF1,TNFAIP2,ID2,NR4A1,PTGS2,CDKN1A,EDN1,GLUL,ADRA2B,SAT1,ALDH1A2,HIF1A,LIF,SOD2,GPR4,NRARP,KDM6B,SPRY1,LDLR,HES1,JMJD6,NOTCH4,CCM2L,ZFP36L1,CCDC134,EGR2,CXCL8,LOXL1,LUZP1,SPHK1,COL1A1,SMG9,EIF2AK3,JAG1,JUNB,PROK2,NINJ1,THBS1,MSC,MEF2D,LMNA,IL18,VEGFA,EP300,JUN,TMEM231,INHBA,RASA1,ADGRG1,ADM,DDIT3,NDUFV2,SAV1,GJB6,MAP2K3,CCL2,PDE2A,STIL,EPAS1,ADTRP,KDM6A,EGR1,FGF9,PDCD4,ADAM8,EFNB2,RAPGEF2,FZD5,SHC1,YWHAZ,CHD7,NDRG4,AHR,MATR3,LRP5L,SRF,PCNA,COL4A2,IFT57,TCF25,ERRFI1,FOXC1,ILK,PDGFA,E2F8,NCL,DLL1,HNRNPU,GGNBP2,KLF5,SLC12A6,WT1,SH2D2A,JARID2,GPX1,EPHA2,KCNJ8,ECM1,RASIP1,LGALS12,FBXW7,CRIP1,PGF,SHB,IL1A,NAA15,E2F7,SIK1,PPARD,RB1CC1,FLT1,ACTG1,B4GALT1,CALCRL,NOG,CIB1,C2CD3,SERPINE1,CLIC4,ID1,ASB2,GATA3,FOXJ1,HEXIM1,GREB1L,ROCK1,SIRT6,AHI1,STAB2,WNT8A,FBN1,TGFBR3,ECE1,SNAI1,RORA,GJA1,TCAP,NPPA,EPGN,GATA2,LGALS8,SIRT1,CDC42,SEC24B,FMNL3,IMMP2L,RTN4,COL15A1,ALPK2,MYBPC3,AXIN2,GATA6,PRDM1,CRB2,ITGB8,COL22A1,CC2D2A,FOSL1,NEB,SH3PXD2B,MFGE8,TMEM65,PSEN1,BMP2,CDK1,POU6F1,GNA13,TYMP,KAT2A,EPHA1,COL18A1,NDST1,MAPK11,IHH,MNAT1,PLN,S1PR1,YJEFN3,TBX2,COL2A1,CEACAM1,RNF213,WARS2,MMP2,ADAM15,SRI,ALPK3,CRELD1,MYH11,JAM3,IFT74,COL5A1,ELN,VEGFB,WARS1,CLUAP1,SMYD2,PDCD6,WDPCP,EGR3,VCAM1,PKP2,PDLIM7,WNT7A,TAFAZZIN,PROX1,ADAMTS6,ARHGAP24,TIPARP,MMP14,DSP,SCUBE1,MED12,SFRP2,SHOX2,GPR15,BORCS8,FGF18,CCDC40
GO:0010447	response to acidic pH	0.0104411	0.318861	0.68276	1.56681	60736	30	GPR65,GPR4,KCNE1,CHP1,RAB11FIP5,ASIC1,SCNN1A,PKD1L3,SCNN1D,ASIC3,GPR31,SLC38A3,SLC9A1,LGMN,SRC
GO:0032946	positive regulation of mononuclear cell proliferation	0.0104751	0.318861	0.480336	1.39511	70270	147	IL23A,TICAM1,IL6,TFRC,RIPK2,SELENOK,IL1B,CDKN1A,CLCF1,IL12B,CSF1,HES1,PELI1,TNFSF9,CD55,IL18,CCL19,GPR183,TLR4,SASH3,PNP,TNFRSF4,EBI3,CHRNB2,CD28,IL6ST,CD40,SLC7A1,IL1A,ICOSLG,PTPN22,CD70,CD274,IL13,ZNF335,BCL6,TNFRSF13C,SLAMF1,ANXA1,MYD88,SLC39A10,CD80
GO:0044793	negative regulation by host of viral process	0.0104845	0.318861	0.822711	1.55926	58077	12	ZC3H12A,PTX3,CCNK
GO:1905382	positive regulation of snRNA transcription by RNA polymerase II	0.010485	0.318861	0.953159	1.44165	56317	4	MEPCE,LARP7
GO:0045933	positive regulation of muscle contraction	0.0105255	0.319462	0.615484	1.52992	63188	47	PTGS2,EDN1,ADRA2B,SPHK1,ATP1A1,PROK2,HSP90AA1,CHGA,SRF,RGS2,NPPA,TRPV4,PTAFR
GO:0051046	regulation of secretion	0.0106172	0.321134	0.382136	1.24074	86274	606	TNF,XBP1,FFAR2,PIM3,ADORA2A,OSM,IL6,IL1B,EDN1,GLUL,ADRA2B,HCAR2,HIF1A,SGK1,LIF,SERP1,NR1D1,RABGEF1,IL12B,RAB5A,ATP2A2,ENSA,SDC4,POFUT2,AP1G1,TLR2,OSBP,RAB2B,RAB21,NR1H2,RGCC,FFAR3,CYP51A1,CDK16,INHBA,SEC24A,TSG101,REN,STX4,MYH10,TLR4,CHGA,RAB8B,PER2,DNM1L,VPS18,ADTRP,CRY1,APBB3,TRH,ADAM8,SLC10A1,P2RY2,CHD7,LRP5L,CHRNB2,DRD4,SLC12A2,CLASP1,STX1A,HIP1R,SDCBP,SREBF1,KCNJ11,KMO,PTGES,IL1A,CBARP,ADORA2B,PPARD,CPB2,MIDN,P2RX4,EFNA5,SYN1,FFAR1,CLOCK,EZR,SIRT6,STX1B,CYP19A1,CLASP2,PRKCG,RAB11FIP5,IL13,RASL10B,RAB13,GJA1,GATA2,SYT8,IFNG,KCNA5,CHMP2A,PLA2G6,SYT5,SLC16A1,PTAFR,RAP1B,HLA-F,PTGER3,C12orf4,CASR,ASIC1,ADCYAP1,SLC30A1,TRPV6,ANXA1,SPINK1,IL11,CACNB2,GPR68,BMP2,HRH3,STXBP1,GABBR1,GHSR,TNFSF11,PLA2G4A,CEACAM1,SYT4,CRHBP,BMP8A,SRI,PRKCE,PASK,ADAM9,KDM5B,RAB12,AVPR2,BRSK2,PPIA,HFE,WNT7A,NDUFAF2,GPER1,P2RX1,BAD,SRCIN1,ICA1,CD74,ILDR1,ZP3,S100A8,RSAD2,DVL1,GIPR,TREM2,ADGRE2,IL4R,HCRT,TRPM2,STXBP2,HLA-DRB1,S100A10,GHRL,SFRP1,CYBA,GAB2,DPH3,ACVR1C,STK39,NLGN2,IL4,TFR2,VAMP2,HMGN3,CHRNA4,SLC9B2,TCIRG1,RHBDF2,SCIN,MYO6,DOC2B,EXPH5,CCL5,CELA2A
GO:0030071	regulation of mitotic metaphase/anaphase transition	0.0106237	0.321134	-0.489867	-1.43824	38582	91	DPF2,ANAPC7,RAD21,KLHL22,SMARCC2,APC,INCENP,SMARCD1,SMARCE1,SMARCD2,CDC27,RIOK2,ACTL6A,BRD7,ZW10,PLK1,PBRM1,ARID1B,HECW2,DYNC1LI1,SMARCA2,CDC23,NDC80,PSMG2,ARID1A,NEK6,CDCA8,MAD2L1BP,SPDL1,IK,RB1,CDC26,UBE2C,BUB3,CUL3,CDC16,SMARCA4,SMARCC1
GO:0035966	response to topologically incorrect protein	0.0106649	0.321134	0.481803	1.39622	71368	144	XBP1,NFE2L2,DNAJA1,DNAJB4,SERP1,ATF3,HSPA13,HSPA9,DNAJC18,HSPA2,KLHL15,CREB3,EIF2AK3,DNAJB9,HSPA5,THBS1,HSP90AA1,EP300,DDIT3,HSP90AB1,DNAJB2,CTH,SELENOS,DERL1,ATF4,BAG3,EDEM1,DNAJB1,PTPN1,RNF185,HERPUD1,BAG6,HSPH1,HSPA14,HSPE1,CHAC1,ERN1,QRICH1,FAF2
GO:0032370	positive regulation of lipid transport	0.0106851	0.321134	0.537747	1.46142	67603	85	NFKBIA,IL1B,EDN1,NR1H2,ACSL5,ACSL1,PTGES,IL1A,P2RX4,CYP19A1,CETP,SIRT1,PLA2G6,ABCA13,ABCA1,TNFSF11,PLA2G4A,GPS2,FASLG
GO:0051090	regulation of DNA-binding transcription factor activity	0.0106928	0.321134	0.400515	1.27397	82580	427	NFKBIA,TNF,TNFAIP3,ZC3H12A,NFKBIE,BCL3,ACOD1,TICAM1,TRAF1,ID2,IL6,TFRC,RIPK2,NFKBIB,NLRP3,IL1B,EDN1,CSF3,SGK1,BCL10,HES1,PELI1,IRAK2,RELA,TLR2,TRIB1,RLIM,SPHK1,MAP3K13,RGCC,ANKRD42,IL18,CYLD,VEGFA,EP300,JMY,DDIT3,EZH2,PRNP,CTH,PPRC1,SAV1,TLR4,TNFSF18,UBE2N,SMARCB1,ADAM8,SUMO1,CLEC7A,PSMA6,TNFRSF4,SRF,CHP1,IKBKE,ESR1,ARHGEF5,PRKCH,CD40,TP53BP1,RAB7B,NFKBIL1,HDAC4,MALT1,G3BP2,SIK1,TRAF3,BEX1,CIB1,MAPK8,ESR2,ID1,FOXJ1,CLOCK,FLOT1,CARD16,NPM1,USP7,TLR3,SIRT1,TSSK4,MAP3K10,WNT1,TERF2IP,FANCD2,KLF4,BHLHE40,IRAK3,FOSL1,RIPK4,TAX1BP1,E2F1,BMP2,ARID5B,MYD88
GO:0048489	synaptic vesicle transport	0.0107233	0.321134	-0.640075	-1.58006	44473	33	BLOC1S4,BLOC1S3,CTNNB1,AP3M1,BLOC1S5,RAB3A,AP3S2,KIF5B,SPG11,AP3D1,AP3B2,TOR1A,SNAPIN,CDK5,PICALM,RAB27A,BLOC1S1,LIN7A
GO:2000347	positive regulation of hepatocyte proliferation	0.0107426	0.321134	0.848153	1.54374	59093	10	TNF,TNFAIP3,XBP1,HPN
GO:0010951	negative regulation of endopeptidase activity	0.0107476	0.321134	0.44358	1.34292	75943	224	TNF,BIRC3,PLAUR,ADORA2A,NR4A1,PTGS2,DDX3X,SERPINB9,SERPIND1,PI3,THBS1,SERPINA2,SIAH2,VEGFA,PRNP,SERPINB8,SERPINB1,CARD17,WFDC5,CAAP1,SERPINB2,DNAJB6,USP14,USP47,SERPINA11,SFN,GPX1,WFDC12,CD44,SERPINE1,ROCK1,PTTG1,CARD16,SLPI,CRB2,KLF4,SPINK1,SPINK6,NLRP7,COL6A3,HMSD,TFPI,C4A,CD109,LAMP3,C3,RARRES1,UCHL5,SERPINB6,SPINK4,FNIP1,TIMP1,SFRP2,ITIH4
GO:0045662	negative regulation of myoblast differentiation	0.0107922	0.321843	0.710007	1.57273	62072	25	TNF,CXCL10,SRA1,IL18,DDIT3,DLL1,PPARD
GO:0021984	adenohypophysis development	0.0108365	0.322008	0.778541	1.57207	60844	16	HES1,WNT4,SLC6A3,POU1F1,GATA2,BMP2
GO:0051785	positive regulation of nuclear division	0.0108396	0.322008	0.585519	1.50538	66211	58	TNF,EREG,IL1B,EDN1,AURKA,SPHK1,RGCC,WNT4,ESPL1,SIRT2,UBE2B,CD28,IL1A,EPGN,CDT1
GO:0006874	cellular calcium ion homeostasis	0.0109757	0.325216	0.456465	1.36091	75933	190	SELENOK,EDN1,CCL3,ATP2A2,TGM2,TPT1,CCL19,ATP13A3,TMEM64,ATP2B1,AFG3L2,HCRTR1,TSPOAP1,ATF4,VDR,CCL23,DMPK,CTRC,HERPUD1,DRD4,GRINA,ATP1B1,HSP90B1,CD40,CLN3,RYR3,MICU2,SLC8A2,SLC24A1,TRPV4,CASR,SLC30A1,PSEN1,TMEM165,PLN,THADA,RMDN3,CCR1,ATP2C2,GPER1,P2RX1,CDH23,PML,CAMK2D
GO:0040020	regulation of meiotic nuclear division	0.0110245	0.325216	0.67101	1.55861	64384	32	LIF,WNT4,SIRT2,UBE2B,RAD1,FZR1,RAD51AP1,FBXO5,PDE3A,TRIP13,CALR,MSX1,NPM2
GO:0031056	regulation of histone modification	0.0110653	0.325216	-0.417842	-1.33363	34716	178	PYGO2,CTR9,SMAD4,TADA2B,CTCF,PWWP2A,CHTOP,NFYB,MBIP,PHF20,IWS1,NELFA,BCOR,ERCC6,RRP8,BAZ1B,GLYR1,CTNNB1,YEATS2,RNF20,PINK1,DR1,EHMT2,TADA3,BRD7,TTLL12,MTF2,PAXIP1,KAT8,C6orf89,HPF1,SET,SART3,MCRS1,BRCA1,KANSL2,SUV39H1,UCN,PARG,ZMPSTE24,CTBP1,NFYC,HDAC5,ZBTB7B,WDR5,KAT14,SGF29,JDP2,OTUB1
GO:0009451	RNA modification	0.0111343	0.325216	-0.419264	-1.33572	35094	175	CBLL1,MOCS3,CTU1,MTFMT,PCIF1,C9orf64,NSUN5,TRMT10C,BCDIN3D,ALKBH1,TRMT1L,RAMAC,HENMT1,RPUSD1,VIRMA,TRMU,DALRD3,TRMT10B,DUS2,NSUN3,RBM15B,KTI12,RBM15,TSR3,GON7,PARN,TYW5,METTL14,SNRPD3,TRMT2B,PUS3,METTL2B,RPUSD3,TFB1M,PUS7,MTO1,ALKBH3,AICDA,QTRT2,EMG1,DTWD1,ADAR,NSUN2,FTSJ3,MRM1,OSGEP,METTL4,ELP6,NSUN5P1,APOBEC3D,AARS1,APOBEC3G,RAMACL,ELP3,TRMT13,SNRPE,ZC3H13,ANKRD16,OSGEPL1,METTL15P1,METTL5,CMTR2,TYW1,METTL2A,DUS4L,TPRKB,AARS2,TRMT10A,APOBEC3C
GO:0055117	regulation of cardiac muscle contraction	0.0111539	0.325216	0.554868	1.47632	69541	73	ZC3H12A,KCNJ2,PDE4B,ATP2A2,HSP90AA1,CHGA,SUMO1,PDE4D,ATP1B1,AKAP9,ASB3,P2RX4,RGS2,NPPA,PLN,SRI,PKP2,TMEM38B,DSP,CAMK2D
GO:0002688	regulation of leukocyte chemotaxis	0.0111934	0.325216	0.496165	1.41249	73592	123	CCL4,IL23A,IL6,TNFAIP6,EDN1,C3AR1,CCL3,CSF1,CXCL10,CXCL8,CREB3,THBS1,VEGFA,OXSR1,C5AR1,CCL19,TNFSF18,CCL2,DNM1L,GPR18,DUSP1,PGF,CCR7,SERPINE1,CYP19A1,NBL1,TRPV4,AKIRIN1,SLAMF1,MPP1
GO:0045321	leukocyte activation	0.0111987	0.325216	0.385274	1.24559	89974	560	TNF,ICAM1,BCL3,IL23A,TICAM1,RHOH,IL6,NFIL3,PRR7,RIPK2,SELENOK,EDN1,CLCF1,NRARP,RABGEF1,CD83,IL12B,CCL3,CSF1,HES1,JMJD6,PELI1,ZFP36L1,IRF1,ENTPD7,BATF3,CXCL8,TLR2,CXCL6,IRF2BP2,TNFSF8,MAFB,LCP2,DNAJB9,SLAMF7,ARMC5,NBN,ZNF3,PTPN2,IL18,LIG4,EP300,TREML2,JUN,C5AR1,RELB,EZH2,CCL19,NCAPH2,KAT7,MLH1,GPR183,TLR4,TNFSF18,CHGA,WNT4,IL20RB,GPR18,RASSF5,SASH3,LAT,IFNB1,CD7,EGR1,LY9,CLEC4E,CLEC7A,SUCNR1,FZD5,DCAF1,TNFRSF4,EBI3,CHD7,ULBP1,BAG6,SRF,CHRNB2,NCR1,IL2RG,ZBTB1,ULBP2,CD28,DLL1,TXLNA,LAX1,SLC11A1,NDRG1,CD40,SH2D2A,CTPS1,IFNGR1,SHB,ST3GAL1,CCR7,HDAC4,MALT1,ADORA2B,FCER1G,CD44,ICOSLG,ZBTB46,NCR3,EXO1,PTPN22,LCP1,GATA3,TRGC2,DCSTAMP,CD70,CXCR5,TRGC1,IL13,RORA,TLR3,CSF2,IFNG,BCL6,IRF4,ITK,IMPDH2,WNT1,AKAP17A,SLAMF1,PTGER4,ITGB8,CRTAM,ANXA1
GO:0045604	regulation of epidermal cell differentiation	0.0112059	0.325216	0.586903	1.50482	68342	57	ZFP36,MAFF,HES1,ZFP36L1,MAFG,EZH2,PTCH2,VDR,SRSF6,ERRFI1,FOXC1,DLL1,PRKCH,SFN,GRHL1,ROCK1
GO:0003344	pericardium morphogenesis	0.0112193	0.325216	-0.871539	-1.56154	50960	8	SOS1,NOTCH1
GO:0003012	muscle system process	0.0112296	0.325216	0.427388	1.31705	81564	276	TNF,KCNJ2,IL1B,EDN1,KCNE1,SCN1B,EMD,ATP2A2,TPM4,ATP1A1,SMTN,CHRNE,CXCR4,HOMER1,HSP90AA1,ARG2,MYLPF,EZH2,MAP2K3,CHGA,KCNH2,GALR2,DMPK,UTRN,TPM3,CHRNB2,KCNJ12,PIK3C2A,NUP155,ATP1B1,KCNJ8,TNNT3,HDAC4,ADORA2B,P2RX4,ROCK1,SCO2,RGS2,SLC6A8,INPP5F,GJA1,TCAP,NPPA,KCNA5,PLA2G6,MYBPC3,PTGER3,GATA6,TPM2,CACNB2,SCN4B,GATM,PLN,NEDD4L,TBX2,CFLAR
GO:0055090	acylglycerol homeostasis	0.01123	0.325216	0.644344	1.54429	66394	38	XBP1,PNPLA8,FUNDC2,IL18,SESN2,CETP,RORA,DGAT2,SIRT1,GCKR,ANGPTL8,GPIHBP1,ANGPTL4,MED13
GO:0070328	triglyceride homeostasis	0.01123	0.325216	0.644344	1.54429	66394	38	XBP1,PNPLA8,FUNDC2,IL18,SESN2,CETP,RORA,DGAT2,SIRT1,GCKR,ANGPTL8,GPIHBP1,ANGPTL4,MED13
GO:2000328	regulation of T-helper 17 cell lineage commitment	0.0112306	0.325216	0.894511	1.506	61051	7	IL23A,IL12B,TNFSF18
GO:0010965	regulation of mitotic sister chromatid separation	0.0112506	0.325216	-0.480568	-1.42357	40377	97	DPF2,ANAPC7,RAD21,KLHL22,SMARCC2,APC,INCENP,SMARCD1,SMARCE1,SMARCD2,CDC27,RIOK2,ACTL6A,BRD7,ZW10,PLK1,PBRM1,ARID1B,HECW2,DYNC1LI1,SMARCA2,CDC23,NDC80,PSMG2,ARID1A,NEK6,CDCA8,MAD2L1BP,SPDL1,TACC3,IK,RB1,CDC26,UBE2C,BUB3,PTTG2,CUL3,CDC16,SMARCA4,SMARCC1
GO:0090242	retinoic acid receptor signaling pathway involved in somitogenesis	0.0112748	0.325216	0.99435	1.32612	56362	1	ALDH1A2
GO:0050671	positive regulation of lymphocyte proliferation	0.0112858	0.325216	0.48046	1.39233	75523	144	IL23A,TICAM1,IL6,TFRC,RIPK2,SELENOK,IL1B,CDKN1A,CLCF1,IL12B,HES1,PELI1,TNFSF9,CD55,IL18,CCL19,GPR183,TLR4,SASH3,PNP,TNFRSF4,EBI3,CHRNB2,CD28,IL6ST,CD40,SLC7A1,IL1A,ICOSLG,PTPN22,CD70,CD274,IL13,ZNF335,BCL6,TNFRSF13C,SLAMF1,ANXA1,MYD88,SLC39A10,CD80
GO:0016573	histone acetylation	0.0114091	0.328157	-0.454296	-1.38723	39143	122	BRD8,TADA2B,MBIP,PHF20,MSL2,VPS72,GTF3C4,LDB1,EPC1,YEATS2,MAP3K7,JADE2,DR1,TAF4,MRGBP,USP22,ATF2,KAT6A,BRPF1,TADA3,ACTL6A,SF3B3,TAF6,MBTD1,KAT8,MCRS1,TAF5,KANSL2,ZMPSTE24,TAF1,JADE1,MEAF6,TADA1,SUPT20H,WDR5,MSL1,KAT14,SGF29,ING4,EP400,BRD1,BMI1
GO:0086004	regulation of cardiac muscle cell contraction	0.011443	0.328516	0.664946	1.55335	66970	33	KCNJ2,PDE4B,ATP2A2,SUMO1,PDE4D,AKAP9,PLN,SRI,PKP2,DSP,CAMK2D,DLG1
GO:0071674	mononuclear cell migration	0.0115003	0.329235	0.508962	1.42658	74556	108	CCL4,ICAM1,CCL4L2,CCL20,IL6,SELENOK,CCL3,FUT4,CXCL10,CCL18,CXCR4,CCL19,GPR183,CCL2,CXCL16,CCL23,ADAM8,SLC12A2,LGALS3,ARHGEF5,CCR7,FLT1,ASB2,GATA3,CCR5,CDC42,CCL22,CRTAM,ANXA1,CRK,S1PR1,CXCL11,TNFSF11
GO:0061309	cardiac neural crest cell development involved in outflow tract morphogenesis	0.0115275	0.329235	0.860441	1.53005	63164	9	EDN1,HES1,JAG1,CDC42
GO:2000121	regulation of removal of superoxide radicals	0.0115322	0.329235	0.912371	1.48735	62424	6	NFE2L2,GCH1
GO:0003015	heart process	0.0116238	0.331131	0.510642	1.42793	75197	106	KCNJ2,EDN1,KCNE1,SCN1B,RAMP3,ATP1A1,CXCR4,MAP2K3,CHGA,DNM1L,KCNH2,PDE4D,NUP155,ATP1B1,GPX1,KCNJ8,GJA1,TCAP,CDC42,KCNA5,MYBPC3,GATA6,CACNB2,SCN4B,PLN,NEDD4L,VEGFB,CACNA1D,PKP2,TAFAZZIN,CAMK2D,TNNI2
GO:0070661	leukocyte proliferation	0.0116416	0.331131	0.483021	1.39429	77580	139	IL23A,TICAM1,RIPK2,SELENOK,IL12B,CSF1,HES1,PELI1,ARMC5,JUNB,TLR4,TNFSF18,WNT4,IL20RB,RASSF5,SASH3,IFNB1,TNFRSF4,EBI3,CD28,SLC11A1,CD40,SH2D2A,CTPS1,SHB,MALT1,CD70,TBK1,BCL6,IMPDH2,SLAMF1,CRTAM,HELLS,LMBR1L,BAP1,TNFSF11
GO:0101023	vascular endothelial cell proliferation	0.0117154	0.332613	0.983674	1.3655	61827	2	NRARP,PROK1
GO:0050796	regulation of insulin secretion	0.0119108	0.337539	0.475379	1.3837	80086	150	TNF,PIM3,IL6,IL1B,GLUL,HIF1A,SERP1,NR1D1,ENSA,OSBP,CDK16,STX4,CHGA,PER2,TRH,LRP5L,STX1A,SREBF1,KCNJ11,PPARD,MIDN,EFNA5,FFAR1,CLOCK,SIRT6,IFNG,KCNA5,PLA2G6,SLC16A1,CASR,GPR68,GHSR,BMP8A,SRI,PRKCE,BRSK2,NDUFAF2,GPER1,BAD,ICA1,GIPR,TRPM2,HLA-DRB1,GHRL,SFRP1,ACVR1C,NLGN2,HMGN3,SLC9B2,TCIRG1,DOC2B,CCL5,CELA2A
GO:2000628	regulation of miRNA metabolic process	0.0119381	0.337641	0.554526	1.47245	74325	72	TNF,ZC3H12A,HIF1A,RELA,DDX5,NR1H2,JUN,EGR1,MYC,SRF,SREBF1,SREBF2,KLF5,WT1,PPARD,GATA3,GATA2,ZNF512B,GATA6,KLF4,FOSL1,GNL3,BMP2,NFKB1
GO:0022411	cellular component disassembly	0.0119727	0.337641	-0.371806	-1.25252	31159	315	FRAT1,NFE2,PELO,RETREG3,KIF2A,FBXL4,PPP1R9B,SUPT16H,LIX1L,VIPAS39,BLCAP,MCTS1,VPS4A,GFM2,PRKAA1,ATG9A,TIGAR,WIPI2,PHB2,MTIF3,PINK1,TWF2,SMARCC2,PYM1,CX3CR1,VPS33A,PIK3C3,NSF,VTA1,TWF1,CHMP7,SMARCD1,MTIF2,SMARCE1,APEH,DICER1,MARK2,SMARCD2,VPS33B,SLC25A46,RETREG2,BECN1,ACIN1,EXOC8,VTI1B,WIPI1,MTRFR,FURIN,MFSD8,PLK1,PPP1CA,SET,USP30,TRIP4,DCTN1,FUNDC1,SPAST,DFFB,MTRF1L,CHMP6,BMERB1,TEX264,DENR,KATNB1,VPS4B,ADAM10,FBXO7,GSK3B,ARID1A,CISD2,DHX8,MRPL58,CHMP3,NEK6,KIF5B,BNIP3,AKAP8L,PEX14,ATG13,STING1,DNASE2,FIS1,SNAPIN,NAPB,DFFA,VAMP7,GSN,CKAP5,WASHC1,GSPT2,CDK5,UFL1,MMP11,AMBRA1,PIK3R4,SHARPIN,CCSAP,ZFAND1,PRKCB,SMARCA4,ATG12,STX17,ATG5,STMN3,C1QB,SMARCC1,DNAJC17,CTSK,OGT,C1QA,ITGAM
GO:0010466	negative regulation of peptidase activity	0.0119802	0.337641	0.438697	1.33226	85030	232	TNF,BIRC3,PLAUR,ADORA2A,NR4A1,PTGS2,DDX3X,SERPINB9,SERPIND1,PI3,THBS1,SERPINA2,SIAH2,VEGFA,PRNP,SERPINB8,SERPINB1,CARD17,WFDC5,CAAP1,SERPINB2,DNAJB6,USP14,USP47,SERPINA11,SFN,GPX1,ECM1,WFDC12,CD44,SERPINE1,ROCK1,PTTG1,CARD16,SLPI,CRB2,KLF4,SPINK1,SPINK6,NLRP7,COL6A3,HMSD,TFPI,C4A,CD109,LAMP3,C3,RARRES1,UCHL5,SERPINB6,SPINK4,FNIP1,TIMP1,SFRP2,ITIH4
GO:0010573	vascular endothelial growth factor production	0.0120053	0.337728	0.892492	1.5026	65262	7	TNF,IL6,IL1B,HIF1A,ADGRG1
GO:0009142	nucleoside triphosphate biosynthetic process	0.0120687	0.338894	-0.460146	-1.39312	42012	114	NDUFS1,UCK1,NME6,NDUFS3,ATP5F1A,NDUFS2,NDUFB7,ATP6V1A,TBPL1,NME9,NDUFA8,NDUFB5,SDHD,NDUFS6,CAD,NDUFC2,STOML2,NUDT2,ATP5F1D,PRKAG2,NDUFAB1,NDUFB10,ATP5F1B,ATP5MC2,ATP5MG,IMPDH1,ATP5PO,NDUFV3,ATP5F1C,NDUFB4,ATP5MJ,SDHA,NDUFA3,TGFB1,AK9,SDHB,ATP5PF,NDUFA13,NDUFB6,ATP5PD,ATP5MF,ATP5PB
GO:0050920	regulation of chemotaxis	0.012137	0.340191	0.442903	1.33819	85518	219	CCL4,F3,IL23A,IL6,TNFAIP6,EDN1,C3AR1,CCL3,CSF1,CXCL10,CXCL8,CREB3,CXCR4,THBS1,PTPN2,VEGFA,OXSR1,C5AR1,STX4,CCL19,GPR183,TNFSF18,CCL2,DNM1L,GPR18,DUSP1,EFNB2,SUCNR1,DUSP3,SEMA7A,SEMA6B,CCR4,USP14,SEMA3F,PGF,CCR7,P2RX4,SERPINE1,CYP19A1,SEMA3B,NBL1,TRPV4,AKIRIN1,RYK,CASR,CYRIB,SLAMF1,MPP1,HSPB1,S1PR1,MYCBP2,SLIT1,JAM3,FPR2,VEGFB,CCR1,ADAM17,SEMA3G,PLA2G7,CD74,TUBB2B,FGF18
GO:0051924	regulation of calcium ion transport	0.0123041	0.343235	0.430749	1.31969	88525	257	CCL4,PDE4B,ADORA2A,PTGS2,KCNE1,CCL3,HES1,CXCL10,HSPA2,RAMP3,RRAD,CXCR4,GJC2,HOMER1,GEM,PRNP,ATP2B1,GPR35,CCL2,SUMO1,INPP5K,PDE4D,CHD7,SEMG1,DRD4,LGALS3,ATP1B1,CBARP,EFHB,P2RX4,STIMATE,TRPV3,FFAR1,BEST1,P2RY6,IL13,NPPA,HPCA,PLA2G6,CASR,SLC30A1,SPINK1,CACNB2,GNB5,TRPV2,PLN,CXCL11,THADA,SRI,CRACR2B,CASQ1,PRKCE,AKAP5,CCR1,UBQLN1,ATP2C2,CACNA1D,TMEM38B,GPER1,P2RX1
GO:1903115	regulation of actin filament-based movement	0.0123065	0.343235	0.637171	1.5341	72882	39	KCNJ2,PDE4B,ATP2A2,SUMO1,PDE4D,AKAP9,MYBPC3,PLN,SRI,PKP2,DSP,CAMK2D,DLG1
GO:0043154	negative regulation of cysteine-type endopeptidase activity involved in apoptotic process	0.0123126	0.343235	0.550177	1.46665	76859	74	TNF,BIRC3,PLAUR,ADORA2A,NR4A1,PTGS2,DDX3X,SERPINB9,THBS1,SIAH2,VEGFA,CAAP1,DNAJB6,USP47,SFN,GPX1,CD44,CARD16
GO:0051447	negative regulation of meiotic cell cycle	0.0123752	0.344356	0.7738	1.5625	69483	16	LIF,DUSP1,OVOL1,RAD1,TTK,FBXO5,TRIP13
GO:0045834	positive regulation of lipid metabolic process	0.0124444	0.345657	0.475636	1.38246	83545	148	TNF,PTGS2,MFSD2A,IL1B,MID1IP1,NR1D1,LDLR,STARD4,APOA2,NR1H2,KAT5,ZBTB20,ADM,CCL19,WNT4,AGAP2,AKT2,ABHD5,KLHL25,CHP1,SREBF1,CYP7A1,IL1A,CCR7,PPARD,FLT1,DGAT2,RDH10,IFNG,CDC42,PLA2G6
GO:1903556	negative regulation of tumor necrosis factor superfamily cytokine production	0.012503	0.345829	0.572041	1.48585	76814	62	TNFAIP3,ZC3H12A,BCL3,ARG2,MC1R,TLR4,SELENOS,GPR18,AKAP8,ERRFI1,ORM1,NFKBIL1,PTPN22,CD274,SLAMF1,IRAK3,GHSR,AXL,TREM2,GHRL,GAS6,ILRUN,IL4,HAVCR2,FOXP3,IL10,LTF
GO:0007292	female gamete generation	0.0125078	0.345829	0.476752	1.38366	83836	146	EREG,PTX3,TNFAIP6,PTGS2,EDN1,NANOS3,AURKA,H3-3B,MASTL,SPIRE2,NCAPH2,MLH1,WNT4,REC8,UBB,HROB,BRCA2,YTHDC1,MCM8,YTHDC2,NRIP1,CCNB2,RGS2,KMT2D,POMZP3,SIRT1,IMMP2L,NCAPH,TTK,FOSL1,IHH,MMP2,TDRD6,FOXO3,TUT4,TAF4B,ASPM,MEIOC,ZP3,PANX1,FBXO5,PDE3A,ERCC1,IL4R,PLD6,TDRD10,TRIP13,USP9X
GO:0043603	cellular amide metabolic process	0.012518	0.345829	-0.323282	-1.15679	19627	781	EIF1AD,MRPL44,MTFMT,NOA1,LRRC47,MRPL10,HARS2,SPTLC2,CLN5,CEBPA,AASDHPPT,DHX33,MRPS16,MCTS1,NIT1,GFM2,PPCS,PARS2,PANK2,MLYCD,MRPS11,MRPS34,MTIF3,IDH1,MRPS31,IARS2,FUT7,EIF3D,TM9SF2,MRPS5,EIF2B5,COPS5,MTIF2,DALRD3,ABHD4,APEH,CERT1,DHX29,DHFR2,SARS1,ST8SIA4,SLC30A6,EIF4ENIF1,SLBP,MRPS23,PDHB,MRPS22,NAPEPLD,EIF2B2,MRPS30,B3GALT4,TARS2,MRPL34,MRPL36,BECN1,TRNAU1AP,CHCHD1,NARS1,MRPL49,LNPEP,NAGS,MTRFR,FURIN,ACOT8,LTO1,OGDH,DPEP2,MRPS14,GEMIN5,ABTB1,ACLY,EIF2S2,YIPF5,AASDH,GSR,TRIP4,ACSL4,SGPL1,SPTLC1,MRPL22,EIF4E,EIF3F,GCLM,MTRF1L,ACSS2,EIF4E3,DENR,MRPL43,MRPL30,G6PD,QARS1,RWDD1,CTSZ,CPEB3,EIF4B,ADAM10,CMAS,SUCLG1,RMND1,SMPD1,ST6GAL1,HSD17B4,MRPS18C,MRPL35,NPEPPS,ELOVL1,DRG1,EIF2B4,MTRES1,ORMDL2,GATC,RPS15A,ARL6IP5,MRPL58,NT5C,SEC11A,APH1B,MRPS26,ANPEP,GFM1,RENBP,GTPBP2,GUF1,CARNMT1,FAR2,PAIP1,RPS6KB2,MRPL51,SUCLA2,MRPL32,ABCD1,MCEE,EIF2B1,HAL,ERAP1,MRPS12,PARL,MCCC1,SLC25A1,MRPL17,QRSL1,EIF3A,ERO1A,MRPS18B,RPS10,RPS17,MRPS10,NAGA,FARSA,EFL1,BACE1,DISP1,CERS4,DHPS,EIF3M,AARS1,MRPL13,RACK1,GNPDA2,CARS1,ACSS1,CERS2,DRG2,DYRK1A,TSFM,PPP2R1A,GSPT2,SPCS2,YARS2,PARK7,CERK,MRPS18A,ACSL3,SPCS1,GCN1,MRPL41,MRPS2,MIF4GD,PDF,LARS1,EPRS1,CTNS,MRPL40,MRPL19,GATB,SPCS3,GCDH,CYP4F22,BTD,DARS2,DAP3,HEXB,VNN2,KARS1,HBS1L,DLAT,PLA2G15,PDHX,GSTO1,MRPL15,AARS2,ORMDL3,MBOAT4,MRPL16,MRPL45,EIF4E2,ACSF2,AMDHD1,GCLC,EIF2S1,NPL,PTCD1,EIF3G,ZNF598,SLC19A1,SGMS1,CPXM2,NAGK,MRPL57,RARS2,AIMP2,RPS7,SPTSSB,MRPL37,APH1A,ACE2,NCSTN,LARP4,ST6GALNAC3,GPX4,MTRF1,RPL13A,MME,RPL6,MRPL23,GSTA4,MRPL42
GO:0002221	pattern recognition receptor signaling pathway	0.0127328	0.347326	0.515528	1.42934	81802	99	NFKBIA,TNF,TNFAIP3,FFAR2,TICAM1,RIPK2,NLRP3,LACC1,BCL10,CD14,TIFA,IRAK2,RELA,MAPKAPK2,TLR2,CYLD,TLR4,CLEC4E,IFIH1,CD40,TRAF3,TNIP1,TLR3,TNIP3,IRAK3,NLRP1,MYD88,INAVA
GO:0009201	ribonucleoside triphosphate biosynthetic process	0.012737	0.347326	-0.471081	-1.40522	45302	102	NDUFS1,UCK1,NME6,NDUFS3,ATP5F1A,NDUFS2,NDUFB7,ATP6V1A,NME9,NDUFA8,NDUFB5,SDHD,NDUFS6,CAD,NDUFC2,STOML2,NUDT2,ATP5F1D,PRKAG2,NDUFAB1,NDUFB10,ATP5F1B,ATP5MC2,ATP5MG,IMPDH1,ATP5PO,NDUFV3,ATP5F1C,NDUFB4,ATP5MJ,SDHA,NDUFA3,TGFB1,AK9,SDHB,ATP5PF,NDUFA13,NDUFB6,ATP5PD,ATP5MF,ATP5PB,NDUFC1,ATP5ME,ATP5MC3,NDUFB3,ALDOA,NME3,SDHC
GO:1905534	positive regulation of leucine import across plasma membrane	0.0127524	0.347326	0.993611	1.32514	63749	1	SLC7A5
GO:0015833	peptide transport	0.0127642	0.347326	0.519929	1.43389	81650	95	IL1RN,IL6,EDN1,HIF1A,SERP1,SLC15A3,RAB1A,CDK16,SLC7A11,RBM4,STX1A,SREBF1,VGF,FFAR1,RAB11FIP5,GJA1,TRPV4,TAP1,ADCYAP1,ABCB9,ANXA1,GPR68,ABCA1,GHSR,MAFA,PRKCE,ILDR1,ILDR2,S100A8,GHRL,TAP2,ACVR1C
GO:0071320	cellular response to cAMP	0.0127703	0.347326	0.58987	1.49964	77524	54	KCNE1,ZFP36L1,HSPA5,PDE2A,AQP9,INPP5K,RAPGEF2,AHR,WT1,AKAP9,AANAT,EZR,PTAFR,RAP1B,RAPGEF1,CRHBP,FDX1,GPD1,AQP8
GO:0048710	regulation of astrocyte differentiation	0.012775	0.347326	0.680769	1.55227	74154	29	ID2,IL6,LIF,CLCF1,NR1D1,LDLR,HES1,IL6ST,NOG
GO:0032271	regulation of protein polymerization	0.0127822	0.347326	-0.405704	-1.30933	38914	198	CDKN1B,CDK5R1,LATS1,GIT1,ARF6,BAG4,FES,CDC42EP4,NCK1,NCK2,PINK1,TWF2,ARPC1A,MKKS,TWF1,PRUNE1,TMOD3,CORO1A,TMOD4,RAC1,FLII,CYRIA,SSH1,SSH3,PSRC1,DCTN1,PYCARD,ADD1,MTPN,CYFIP2,SPTAN1,DRG1,CAPZA2,PAK1,ADD3,ARPC5,RDX,TMOD2,SPTB,AVIL,GRB2,PFN4,CAMSAP1,ABITRAM,TPPP3,GSN,SSH2,CKAP5,DYRK1A,SLAIN2,ARFGEF1,AMBRA1
GO:0045823	positive regulation of heart contraction	0.0128421	0.347326	0.635716	1.5306	76054	39	EDN1,GCH1,ATP2A2,ATP1A1,HSP90AA1,ADM,CHGA,PDE4D,RGS2,NPPA
GO:0009083	branched-chain amino acid catabolic process	0.0129344	0.347326	-0.711778	-1.59668	55708	21	DBT,SLC25A44,HMGCL,BCKDK,ALDH6A1,ACAD8,IVD,AUH,MCCC1,HIBADH
GO:0032757	positive regulation of interleukin-8 production	0.0129365	0.347326	0.568882	1.48121	79592	63	TNF,F3,FFAR2,IL6,IL1B,BCL10,CD14,RELA,TLR2,APOA2,RAB1A,DDIT3,TLR4,CLEC7A
GO:0072131	kidney mesenchyme morphogenesis	0.0129624	0.347326	-0.966354	-1.43129	60352	3	SMAD4
GO:0072133	metanephric mesenchyme morphogenesis	0.0129624	0.347326	-0.966354	-1.43129	60352	3	SMAD4
GO:0002703	regulation of leukocyte mediated immunity	0.0129735	0.347326	0.435901	1.32576	92292	236	TNF,ICAM1,IL23A,TICAM1,IL6,TFRC,NLRP3,IL1B,CLCF1,RABGEF1,SERPINB9,IL12B,SUPT6H,DDX21,CD55,AP1G1,CXCL6,IL4I1,DHX36,IL18,STX4,MLH1,TLR4,IL20RB,SASH3,IL1R1,IFNB1,CLEC7A,HMCES,FZD5,AHR,NCR1,ZBTB1,CD28,HLA-DRA,THOC1,CD40,TP53BP1,MALT1,ADORA2B,NCR3,GATA3,FOXJ1,IL13,TLR3,GATA2,BCL6,ARID5A,PTAFR,HLA-F,C12orf4,CYRIB,SLAMF1,CRTAM,KIR2DL4,LTA
GO:1901676	positive regulation of histone H3-K27 acetylation	0.0129843	0.347326	0.993493	1.32498	64908	1	LIF
GO:0003164	His-Purkinje system development	0.0129876	0.347326	0.890061	1.49851	70602	7	ID2,TBX3,HOPX,IRX3
GO:0098656	anion transmembrane transport	0.0129983	0.347326	0.43281	1.32111	92975	246	SLC35B2,SLC7A5,SLC36A4,SLC35A2,SLC16A3,SLC39A8,SLC20A1,SLC35D1,SLC1A3,SLC35C2,SLC44A4,CLN8,SLC5A6,SLC7A11,SLC3A2,MFSD12,SLC12A2,SLC25A32,SLC11A1,VDAC2,SLC12A6,CLCN6,SLC7A1,SLC26A11,CLN3,SLC25A18,SLC1A2,CLIC4,BEST4,BEST1,SLC25A2,CLCN7,CLCN2,SLC6A8,GJA1,SLC25A3,SLC25A13,SLC23A1,SLC1A5,SLC37A1,SLC16A1,CASR,PSEN1,SLC26A2,SLC3A1,TTYH1,CLIC1,SLC4A3,SLC25A38,SLC4A5,SLC25A19,MPC1,SLC4A9,SLC23A2,ANO10,SLC16A11,SLC25A5,TTYH3,SLC16A8,SLC12A7
GO:0034620	cellular response to unfolded protein	0.0130072	0.347326	0.539137	1.45305	81803	80	XBP1,NFE2L2,SERP1,ATF3,HSPA13,HSPA9,HSPA2,CREB3,EIF2AK3,HSPA5,EP300,DDIT3,CTH,SELENOS,DERL1,ATF4,BAG3,PTPN1,HERPUD1,HSPA14,ERN1,QRICH1
GO:0010459	negative regulation of heart rate	0.0130098	0.347326	0.827993	1.53923	71806	11	TNF,RNLS,PLN,SRI
GO:0048625	myoblast fate commitment	0.013019	0.347326	0.90886	1.48163	70472	6	IFRD1,EPAS1,MYOD1
GO:0031620	regulation of fever generation	0.0130236	0.347326	0.856368	1.52281	71362	9	TNF,PTGS2,IL1B,PTGES,PTGER3,TNFSF11
GO:0051301	cell division	0.0130576	0.347415	-0.342676	-1.19569	27142	508	HAUS3,RHOB,PHF13,ARHGEF2,PELO,LATS1,KIF2A,ANAPC7,SMC3,RAD21,YTHDF2,MIS18BP1,KLHL22,ZNF449,RGS14,ARF6,KLHL9,MCMBP,VPS4A,RAE1,SNX18,TMEM250,GPSM2,APC,EXOC1,INCENP,HAUS6,PIK3C3,PPP1CC,TIAL1,USP39,CHMP7,CCNG1,PARD6B,KNSTRN,BORA,RAB10,CDC27,NUP43,CCNT2,SON,BECN1,TUBA1C,REEP4,ANAPC13,SSNA1,BRCC3,ACTR8,EXOC8,DSN1,NSL1,NOTCH1,ZW10,DYNLT1,ZFP36L2,ABRAXAS2,PSRC1,EPB41,NUP37,PLK1,CCNG2,CEP63,ARL3,PRPF40A,PPP1CA,ZFYVE19,SMC1A,AKNA,E4F1,LIG3,PDS5A,DCTN1,KIT,DYNC1LI1,RALA,SPAST,CHMP6,NCAPD2,MPLKIP,SAC3D1,CDC23,KATNB1,NRDE2,CCND3,EXOC5,VPS4B,NR3C1,STAMBP,ROCK2,NDC80,DIXDC1,MYH9,EXOC4,REEP3,TERF1,CHMP3,NEK6,MAP10,STAG2,ERCC6L,ECT2,NEK4,CDC123,SYCP3,NUDC,PARD6A,NEK9,CDCA8,CCND2,SPDL1,EXOC6,BMI1,ARPP19,TACC3,ACTR2,NSUN2,CUL7,HAUS4,KLHL21,SEPTIN9,UBE2I,RB1,NEDD1,PLEC,CDC26,CDC14A,SPECC1L
GO:0003188	heart valve formation	0.0130721	0.347415	-0.792436	-1.59097	58056	13	SMAD4,NOTCH1,EFNA1,HEY1,ZFPM1,OLFM1
GO:0050708	regulation of protein secretion	0.0131982	0.347914	0.433113	1.3211	94306	244	TNF,PIM3,ADORA2A,IL6,IL1B,GLUL,HCAR2,HIF1A,SERP1,NR1D1,IL12B,ENSA,TLR2,OSBP,NR1H2,CYP51A1,CDK16,SEC24A,STX4,MYH10,TLR4,CHGA,PER2,DNM1L,ADTRP,APBB3,TRH,ADAM8,LRP5L,DRD4,SLC12A2,STX1A,SREBF1,KCNJ11,IL1A,PPARD,MIDN,EFNA5,FFAR1,CLOCK,EZR,SIRT6,RAB11FIP5,IL13,IFNG,KCNA5,PLA2G6,SLC16A1,CASR,GPR68,GHSR,SYT4,BMP8A,SRI,PRKCE,ADAM9,BRSK2,PPIA,NDUFAF2,GPER1,BAD,SRCIN1,ICA1,RSAD2,GIPR,TREM2,TRPM2,HLA-DRB1,GHRL,SFRP1,DPH3,ACVR1C,NLGN2,HMGN3,SLC9B2,TCIRG1,RHBDF2,DOC2B,EXPH5,CCL5,CELA2A,CD2AP
GO:0003171	atrioventricular valve development	0.0132158	0.347914	-0.666475	-1.57841	55771	27	SMAD4,TGFBR2,NOTCH1,EFNA1,MDM2,HEY1,ZFPM1,OLFM1,ACVR1
GO:1904716	positive regulation of chaperone-mediated autophagy	0.0132219	0.347914	0.993374	1.32482	66096	1	PLK3
GO:0001113	transcription open complex formation at RNA polymerase II promoter	0.0132447	0.347914	-0.993463	-1.32473	66239	1	GTF2E1
GO:0042327	positive regulation of phosphorylation	0.0133156	0.347914	0.366935	1.20766	112686	801	TNF,SH2D3A,EREG,IL23A,PLAUR,OSM,IL6,TFRC,PTGS2,RIPK2,IL1B,CDKN1A,EDN1,ADRA2B,CSF3,HIF1A,LIF,CLCF1,DDX3X,MRNIP,AREG,HBEGF,IL12B,BCL10,RAP2C,CSF1,HES1,LIMK2,SYAP1,PILRB,SPDYA,TNFSF15,SDC4,TRAF4,CCNK,HSPA2,OSBP,RAMP3,SPHK1,DBF4,LCP2,MAP3K13,TNFRSF10A,NBN,CSNK1D,RGCC,THBS1,HSP90AA1,IL18,VEGFA,EHD4,S1PR2,INHBA,SQSTM1,ZBTB20,EZH2,CCL19,PRNP,HSP90AB1,CACUL1,CLEC6A,MOB3C,TLR4,MAP2K3,YES1,TNFSF18,RANBP2,MAP3K11,KIF14,CCNT1,ADTRP,LAT,IFNB1,LAMTOR3,AGAP2,EGR1,FGF9,AKT2,EIF4G1,IL3,TNFRSF10B,ADAM8,PRXL2C,PTPN1,RAPGEF2,FZD5,PPP2CA,CASS4,DRD4,ZNF16,SEMA7A,ILK,PDGFA,SDCBP,NCBP1,IL6ST,ERN1,ARHGEF5,SLC11A1,ACSL1,CD40,CENPE,EPHA2,INHBC,FBXW7,PGF,CCR7,CLN3,MALT1,AKAP9,RB1CC1,FLT1,EFNA5,CD44,TNKS1BP1,TMEM119,CIB1,DLG4,GPRC5C,CKS2,MTCP1,INSRR,FLOT1,CDC6,SLC8A2,XRCC6,IL13,NPM1,ENPP2,TBK1,NCF1,TLR3,EPGN,CCNYL1,SNX9,TNFRSF18,CSF2,SIRT1,IFNG,CDC42,SPDYE21,MAP3K4,ALS2,PLA2G6,GDF15,INHBE,MAP3K10,WNT1,TERF2IP,AXIN2,RYK,FLCN,HAX1,TTK,SPDYE3,ADCYAP1,PIK3R5,GPRC5A,IL11,PSEN1,BMP2
GO:0018277	protein deamination	0.0133161	0.347914	0.982311	1.36361	70275	2	LOXL1,TGM2
GO:1904290	negative regulation of mitotic DNA damage checkpoint	0.0133409	0.347914	0.993315	1.32474	66691	1	PPP1R10
GO:0032720	negative regulation of tumor necrosis factor production	0.0133613	0.347914	0.57404	1.48358	81843	60	TNFAIP3,ZC3H12A,BCL3,ARG2,MC1R,TLR4,SELENOS,GPR18,AKAP8,ERRFI1,ORM1,NFKBIL1,PTPN22,SLAMF1,IRAK3,GHSR,AXL,TREM2,GHRL,GAS6,ILRUN,IL4,HAVCR2,FOXP3,IL10
GO:1900193	regulation of oocyte maturation	0.013382	0.347914	0.889072	1.49684	72746	7	AURKA,SIRT2,SHB
GO:0022613	ribonucleoprotein complex biogenesis	0.0134167	0.347914	-0.349814	-1.20901	30070	441	DDX28,MRPL44,UTP23,BUD13,KHDC4,NSUN5,DDX23,RRP36,PSIP1,CLP1,DDX20,ZNF622,RNASEL,MALSU1,TRAF7,MCTS1,POP7,RAMAC,ABT1,SRSF1,XPO1,RRP8,EXOSC3,GTPBP10,SCAF11,MRPS11,RPP38,CRNKL1,RPUSD1,SRSF10,MTERF4,EIF3D,RBMX2,USP39,PTGES3,ZRSR2,AGO4,DICER1,DHX29,KRR1,SF3A2,NSUN3,RIOK2,CUL4B,SFSWAP,SF3B3,SART1,MRPL36,CD2BP2,SNRNP200,LUC7L3,SF3B2,EXOSC10,CUL4A,LTO1,GEMIN5,TSR3,NIP7,EXOSC1,RBM5,MTG2,EIF2S2,SART3,GEMIN6,RPF1,POP5,SURF6,SUV39H1,NUDT21,IMP3,MRPL22,EIF3F,EXOSC5,SNRPD3,DENR,TRMT2B,POLR2D,RPUSD3,COIL,UTP11,CELF3,TFB1M,EIF4B,SRPK2,RIOX2,DDX52,C1orf109,RPL7L1,EMG1,PRPF39,PDCD11,XRCC5,AGO3,CELF2,DDX46,REXO4,MPV17L2,CELF1,CPSF7,ADAR,DHX30,PIN4,LSM2,FTSJ3,UTP3,MRM1,ZNHIT3,UTP6,TBL3,GEMIN2,TSC1,PA2G4,NSUN5P1,EIF3A,RPS17,TSR2,EFL1,HEATR3,NPM3,GTF3A,XRN2,AAR2,EIF3M,PRPF19,PRPF6,DIS3,RAMACL,DDX1,PRMT5,POP4,NOL3,NVL,SNRPE,SDAD1,SF3B4,TMA16,GNL3L,MRPS2,TARBP2,METTL15P1,TENT4B,METTL5,ERAL1,SETX,NOL8,GEMIN7,EXOSC8,RPP30,MPHOSPH10,NOL11,KRI1,RRP1B,LYAR
GO:0032088	negative regulation of NF-kappaB transcription factor activity	0.0134453	0.347914	0.527089	1.43907	85337	88	NFKBIA,TNFAIP3,ZC3H12A,BCL3,ACOD1,NFKBIB,NLRP3,PELI1,IRAK2,CYLD,DDIT3,CHP1,NFKBIL1,G3BP2,TRAF3,FOXJ1,USP7,SIRT1,KLF4,IRAK3,TAX1BP1
GO:0003068	regulation of systemic arterial blood pressure by acetylcholine	0.0135074	0.347914	0.993226	1.32462	67523	1	SOD2
GO:0003069	acetylcholine-mediated vasodilation involved in regulation of systemic arterial blood pressure	0.0135074	0.347914	0.993226	1.32462	67523	1	SOD2
GO:0003070	regulation of systemic arterial blood pressure by neurotransmitter	0.0135074	0.347914	0.993226	1.32462	67523	1	SOD2
GO:0048773	erythrophore differentiation	0.0135074	0.347914	0.993226	1.32462	67523	1	SOD2
GO:1905917	positive regulation of cell differentiation involved in phenotypic switching	0.0135074	0.347914	0.993226	1.32462	67523	1	SOD2
GO:1905932	positive regulation of vascular associated smooth muscle cell differentiation involved in phenotypic switching	0.0135074	0.347914	0.993226	1.32462	67523	1	SOD2
GO:1904580	regulation of intracellular mRNA localization	0.0135176	0.347914	0.947734	1.43345	72606	4	ZFP36,ZFP36L1,DHX36,HNRNPAB
GO:0097167	circadian regulation of translation	0.0135204	0.347914	0.94773	1.43344	72621	4	PER1,PER2,HNRNPD,RBM4
GO:0021520	spinal cord motor neuron cell fate specification	0.013562	0.347952	-0.848272	-1.56175	61306	9	SUFU,ISL2
GO:2001272	positive regulation of cysteine-type endopeptidase activity involved in execution phase of apoptosis	0.0135671	0.347952	0.966518	1.4012	72502	3	TNF,RFPL1
GO:0002695	negative regulation of leukocyte activation	0.0136661	0.349907	0.451706	1.34672	94546	190	TNFAIP3,ZC3H12A,ADORA2A,ID2,LRRC32,SAMSN1,NR1D1,NRARP,RABGEF1,LDLR,PELI1,BTN2A2,SDC4,IRF1,IL4I1,PTPN2,ARG2,INHBA,PRNP,TNFSF18,IL20RB,RASSF5,DLG5,VSIG4,IFNB1,TNFRSF21,DUSP3,LGALS3,LAX1,THOC1,LAPTM5,ZBTB46,PTPN22,FOXJ1,CD274,HMGB3,BCL6,HLA-F,CTLA4,CRTAM,ANXA1,IHH,CD80,CEACAM1,PRDX2,HLA-G,AXL,HFE,CBLB,GPER1,CD74,ILDR2,IL4R,CTSG,GLMN,HLA-DRB1,DLG1,ARG1,TNFRSF14,SFRP1,TYRO3
GO:1902107	positive regulation of leukocyte differentiation	0.0139094	0.354956	0.454761	1.35021	95717	182	TNF,NFKBIZ,XBP1,NFKBID,IL23A,RHOH,ID2,RIPK2,NLRP3,KLF10,LIF,CD83,IL12B,CSF1,ZFP36L1,TNFSF9,BTN2A2,TRIB1,IL4I1,DUSP10,KAT5,IL18,CCL19,TMEM64,IL1RL2,SASH3,SMARCB1,ADAM8,PNP,KLHL25,LGALS3,IL2RG,ZBTB1,HLA-DRA,SHB,MALT1,ZBTB46,GATA3,DCSTAMP
GO:1903708	positive regulation of hemopoiesis	0.0139094	0.354956	0.454761	1.35021	95717	182	TNF,NFKBIZ,XBP1,NFKBID,IL23A,RHOH,ID2,RIPK2,NLRP3,KLF10,LIF,CD83,IL12B,CSF1,ZFP36L1,TNFSF9,BTN2A2,TRIB1,IL4I1,DUSP10,KAT5,IL18,CCL19,TMEM64,IL1RL2,SASH3,SMARCB1,ADAM8,PNP,KLHL25,LGALS3,IL2RG,ZBTB1,HLA-DRA,SHB,MALT1,ZBTB46,GATA3,DCSTAMP
GO:0099022	vesicle tethering	0.0139556	0.355437	-0.634773	-1.55729	58052	32	TRAPPC11,TRAPPC2,TRIP11,EXOC1,TRAPPC12,TRAPPC13,EXOC8,TRAPPC8,TRAPPC6B,EXOC5,TRAPPC3,TRAPPC2L,EXOC4,EXOC6,TRAPPC5
GO:0008535	respiratory chain complex IV assembly	0.0139745	0.355437	-0.651412	-1.56618	58626	29	COX19,COX15,COA5,TACO1,SCO1,TMEM223,SLC25A46,COA8,SURF1,COA1,TIMM21,PET100,COA3
GO:0045759	negative regulation of action potential	0.0141283	0.358755	0.887337	1.49392	76803	7	GPR35,SUMO1,CHRNB2
GO:0050767	regulation of neurogenesis	0.0142232	0.360572	0.405418	1.27547	107318	363	TNF,ID2,IL6,IL1B,SKIL,HIF1A,SLC7A5,LIF,CLCF1,NR1D1,DNAJB11,LDLR,HES1,EGR2,SS18L1,TLR2,TGM2,RAB21,MAP3K13,DUSP10,DHX36,CXCR4,GJC2,SMURF1,LIG4,VEGFA,EZH2,DLX2,RHEB,NDEL1,SYNGAP1,PER2,IFRD1,SIRT2,RAPGEF2,CHD7,SRF,SEMA7A,SEMA6B,DLL1,IL6ST,SEMA3F,PRKCH,DIP2B,GOLGA4,EFNA5,NOG,ID1,DBNL,CRABP2,SRRT,DBN1,SEMA3B,GDI1,WDR62,NTN1,CDH4,IFNG,ZNF335,RTN4,RYK,BHLHE40,PARP6,LTA,ANAPC2,E2F1,PSEN1,BMP2,DRAXIN,TRPV2,LRP4,SYT4,SHANK3,BHLHE41,SLIT1,SS18L2,CDKL3,NKX6-2,B2M,CUX1,WNT7A,XRCC2,PROX1,CDKL5,LRP8,KIFAP3,ASPM,GPER1,SEMA3G
GO:0033044	regulation of chromosome organization	0.014384	0.363789	-0.385266	-1.27143	40783	249	DPF2,ANAPC7,RAD21,TERF2,KLHL22,CTCF,TASOR,UPF1,DCP2,SLF2,TFPT,SETDB1,BAZ1B,CTNNB1,ERCC4,SMARCC2,APC,INCENP,MAPKAPK5,SMARCD1,TRAPPC12,SMARCE1,RNF4,SMARCD2,YY1,XRCC1,NEK7,CDC27,RIOK2,ACTL6A,BRD7,BECN1,CCT7,ACTR8,MPHOSPH8,ZW10,EXOSC10,MAP2K7,ATF7IP,PLK1,PBRM1,MAPK1,ARID1B,INO80E,MCRS1,CCT5,HECW2,PARN,DYNC1LI1,SMARCA2,CCT3,NCAPD2,CDC23,NDC80,PSMG2,ARID1A,XRCC5,TERF1,NEK6,SENP6,TNKS2,NFRKB,CDCA8,MAD2L1BP,SPDL1,TACC3,RESF1,GTF2H2,PPHLN1,IK,RB1,CDC26,CCT6A,MAPK3,SLF1,CCT8,UBE2C,TNKS,BUB3,SMC6,PTTG2,PARP1,CUL3,GNL3L,CDC16,SMG6,TENT4B
GO:0050856	regulation of T cell receptor signaling pathway	0.0144253	0.363789	0.614055	1.50958	86179	44	BCL10,RELA,BTN2A2,GBP1,PTPN2,ELF1,PRNP,DUSP3,LGALS3,LAPTM5,CCR7,MALT1,PTPN22,EZR,PVRIG,TRAT1,CEACAM1,CBLB,SLA2
GO:0060390	regulation of SMAD protein signal transduction	0.0144441	0.363789	-0.638735	-1.55686	60236	31	SMAD4,SH2B1,PBLD,JAK2,TGFBR1,DAB2,RBPMS,CCN3,PARP1,NUP93,TGFB1,LRP1,TOB1,BMPR2,SPTBN1,OVOL2,FAM89B,BMPR1A,SLC2A10,VEPH1,WWTR1
GO:1904024	negative regulation of glucose catabolic process to lactate via pyruvate	0.0144884	0.363789	-0.964449	-1.42846	67457	3	TIGAR
GO:0045229	external encapsulating structure organization	0.0145016	0.363789	0.422328	1.30183	105378	277	TNF,BCL3,PTX3,APLP1,NFKB2,LOXL1,COL1A1,SLC39A8,MFAP4,ATXN1L,QSOX1,HPN,NID2,HAS1,ADAM8,KIF9,ADAMTSL4,MATN4,COL4A2,TGM1,FOXC1,COL17A1,DNAJB6,FMOD,WT1,EGFLAM,MMP24,B4GALT1,GPM6B,LCP1,NPHS1,FLOT1,TNXA,ADAMTS4,NTNG2,COL15A1,ADAMTS17,COL24A1,COL22A1,LAMB3,SH3PXD2B,TNXB,MATN1,COL18A1,IHH,COL27A1,COL2A1,COL13A1,MMP2,MMP10,ADAM15,DDR2,MYH11,COL5A1,ABI3BP,ELN,COL11A2,KAZALD1,ADAMTS6,TMEM38B,MMP14,SFRP2,COL6A6,CTSG,ADAMTS13,HMCN1,COL9A2,MYO1E,GAS6,TLL2,WDR72,TGM3,COL19A1,PRDX4,EXT1,COL1A2,COL23A1,RXFP1,BMP1,SPINT2,MMP8,MMP7,RIC8A,CTSV,SERPINH1,FKBP10,MMP15,ST7,ADAMTS10,VTN,ECM2
GO:0046635	positive regulation of alpha-beta T cell activation	0.0145553	0.363789	0.551724	1.45908	90400	70	NFKBIZ,NFKBID,IL23A,RIPK2,NLRP3,CD83,IL12B,CD55,IL18,CCL19,SASH3,PNP,EBI3,HSPH1,KLHL25,IL2RG,CD28,HLA-DRA,SHB,MALT1,PTPN22
GO:0015919	peroxisomal membrane transport	0.0145971	0.363789	-0.715326	-1.58706	63081	20	PEX13,PEX12,PEX1,PEX26,PEX6,PEX5,PEX2,PEX19,PEX14,ABCD1,ABCD4
GO:0048566	embryonic digestive tract development	0.0145985	0.363789	0.660648	1.53454	85257	32	TNF,ID2,ALDH1A2,CXCL8,FGF9
GO:1902893	regulation of miRNA transcription	0.0146574	0.363789	0.566776	1.47218	90050	62	TNF,HIF1A,RELA,DDX5,NR1H2,JUN,EGR1,MYC,SRF,SREBF1,SREBF2,KLF5,WT1,PPARD,GATA3,GATA2,ZNF512B,GATA6,KLF4,FOSL1,GNL3,BMP2
GO:0002764	immune response-regulating signaling pathway	0.0146577	0.363789	0.402817	1.2704	111146	376	NFKBIA,TNF,TNFAIP3,NFKBIZ,ZC3H12A,NFKBID,FFAR2,PDE4B,TICAM1,RIPK2,NLRP3,C3AR1,LACC1,BCL10,CD14,TIFA,IRAK2,RELA,BTN2A2,MAPKAPK2,TLR2,LCP2,SH2B2,CYLD,EP300,C5AR1,CLEC6A,TLR4,YES1,IL20RB,UBE2N,TNFRSF21,CLEC4E,CLEC7A,PDE4D,BAG6,CD28,THEMIS2,IFIH1,LAX1,CD40,KHDRBS1,CTSH,SHB,MALT1,FCER1G,ICOSLG,TRAF3,NCR3,MAPK8,PTPN22,GATA3,TRGC2,TNIP1,KIR2DL1,FPR1,TRGC1
GO:0021546	rhombomere development	0.0146595	0.363789	0.886158	1.49194	79691	7	EGR2,MAFB,HOXA2
GO:0007034	vacuolar transport	0.0146677	0.363789	-0.420064	-1.32696	47159	162	RHOB,SNX27,MON1A,STAM2,GGA3,VIPAS39,VPS4A,VPS11,PINK1,VPS33A,PIK3C3,VTA1,CHMP7,VPS33B,VPS39,AP3M1,AKTIP,BECN1,VPS25,MVB12A,VTI1B,VPS36,MTM1,CLEC16A,HOOK3,DTX3L,UEVLD,FHIP1B,LEPROTL1,CHMP6,TGFBRAP1,WASH3P,VPS4B,IGF2R,TMEM106B,AP3S2,CHMP3,HGS,EHD3,ANKFY1,VPS54,GNPTAB,AP3D1,STAM,SNAPIN,NCOA4,VPS37B,VPS28,VAMP7,VPS52,SORT1,NDFIP1,ADRB2,PIK3R4,VPS13D,NAGPA,TMEM50A,ATP13A2,LRP1,AP4M1,ARSB
GO:2000501	regulation of natural killer cell chemotaxis	0.0146923	0.363789	0.886082	1.49181	79869	7	CCL4,CCL3,CCL2
GO:0009410	response to xenobiotic stimulus	0.0146987	0.363789	0.398246	1.26277	112735	407	TNF,PDE4B,CD69,ADORA2A,TFRC,PTGS2,NFE2L2,IL1B,EDN1,SOD2,TPMT,APOA2,COL1A1,ATP1A1,RPP21,TENT4A,HSD11B2,HSPA5,NPC1,CXCR4,TOP1,THBS1,FOSB,HSP90AA1,OXSR1,JUN,INHBA,REN,PRNP,HSP90AB1,NUDT15,RBM22,SLC1A3,KCNH2,CCNT1,SLC6A3,PLIN2,UBE2B,MYC,PNP,SLC10A1,GPR52,GUK1,AHR,PCNA,SULT1C4,PDGFA,SREBF1,APOBEC3A,KCNJ11,USP47,ACSL1,GPX1,CTPS1,AKR1C1,PGF,GSTO2,CPB2,SLC1A2,GSTM3,GATA3,PFAS,TXNRD2,RORA,TXN2,TLR3,STAT1,DUSP6,MTHFR,CERS1,CDK4,GATA6,CYP2S1,NQO1,FOSL1,LTA,MCM7,E2F1,CDK1,CYP2A6,SMOX,ATR,CYP2D6,MMP2,CRHBP,FOXO3,PDE4A,CYP2F1,RNF149,CYBB,ACAA1,CDK9,GNA12,ADAM17,LRP8,NTRK1,BAD,CENPF,SFRP2,ABCC2,MAS1,RAD51,CCND1,TYMS,CYP2A7,PDE3A,CES3,ARG1,RAD54L,SFRP1,CYBA,ENO2,NR1I2,FZD3,GAS6
GO:0006883	cellular sodium ion homeostasis	0.014709	0.363789	0.718387	1.551	83959	22	ATP1A1,ATP1B3,SLC1A3,SLC12A2,ATP1B1,IL1A,ATP4B,SCNN1A,SCNN1D,ATP1B2,ATP1A3,SLC9A1
GO:0010849	regulation of proton-transporting ATPase activity, rotational mechanism	0.0147376	0.363789	0.992605	1.3238	73673	1	PPIF
GO:0061072	iris morphogenesis	0.014752	0.363789	0.852068	1.51516	80833	9	HIF1A,WNT2B,PAX6,HIPK1
GO:0050921	positive regulation of chemotaxis	0.0148894	0.365813	0.474221	1.37318	99546	143	CCL4,F3,IL23A,IL6,EDN1,C3AR1,CCL3,CSF1,CXCL10,CXCL8,CREB3,CXCR4,THBS1,VEGFA,OXSR1,C5AR1,STX4,CCL19,TNFSF18,DNM1L,SUCNR1,CCR4,PGF,CCR7,P2RX4,SERPINE1
GO:0021578	hindbrain maturation	0.0148947	0.365813	-0.922064	-1.4933	68632	5	CDK5R1,ARCN1,RERE
GO:0046501	protoporphyrinogen IX metabolic process	0.0149357	0.365813	-0.81421	-1.57146	66919	11	ALAS1,IREB2,EIF2AK1,ALAD,UROD,CPOX,PPOX,FECH
GO:0006801	superoxide metabolic process	0.0149557	0.365813	0.622871	1.51276	88887	41	EDN1,SOD2,NCF1B,ALOX12,NCF1C,NCF1,IMMP2L,NQO1,SH3PXD2B,NCF4,DUOX2,PRDX2,CYBB,CYBA,FANCC,SOD1,MPO
GO:0150172	regulation of phosphatidylcholine metabolic process	0.0149605	0.365813	0.83691	1.52327	82295	10	MFSD2A,LDLR,LPCAT1
GO:0045859	regulation of protein kinase activity	0.0149767	0.365813	0.374203	1.21961	123012	652	TNF,TNFAIP3,EREG,IL23A,GADD45B,ADORA2A,IL1B,CDKN1A,EDN1,DNAJA1,ADRA2B,CCNH,DDX3X,MRNIP,AREG,HBEGF,SPRY1,IL12B,RAP2C,CSF1,SYAP1,PILRB,SPDYA,CCNL1,TNFSF15,LATS2,SDC4,TRAF4,CCNK,TRIB1,TRIB3,TAF7,DBF4,CDK12,LCP2,MAP3K13,DUSP10,TNFRSF10A,RTRAF,RGCC,THBS1,PTPN2,HSP90AA1,IL18,VEGFA,C5AR1,TSG101,EZH2,CCL19,PRNP,HSP90AB1,IPO7,CACUL1,DBNDD2,MOB3C,TLR4,MAP2K3,MAPK8IP1,YWHAG,SESN2,MAP3K11,KIF14,GTPBP4,CCNT1,LAT,TSPYL2,DUSP1,INCA1,AGAP2,EGR1,PDCD4,TNFRSF10B,ADAM8,INPP5K,PTPN1,RAPGEF2,CDC25C,FZD5,SHC1,GTF2H1,PPP2CA,CASS4,DUSP3,DRD4,ERRFI1,HEXIM2,CHP1,PDGFA,GGNBP2,LAX1,ERN1,ARHGEF5,SLC11A1,ACSL1,CD40,CENPE,SFN,RASIP1,FBXW7,SOCS4,CHORDC1,SHB,CCR7,MALT1,FLT1,EFNA5,CIB1,PTPN22,DLG4,GPRC5C,CKS2,HEXIM1,MTCP1,SH3BP5,SERTAD1,CCNB2,CDC6,PAQR3,RGS2,SLC8A2,XRCC6,SPRY3,NPM1,NCF1,TLR3,NPPA,EPGN,CCNYL1,SNX9,SIRT1,IFNG,SPDYE21,MAP3K4,ALS2,CDC37,CCNA1,CDK7,MAP3K10,CDC25A,AXIN2,MST1,SPDYE3,ADCYAP1,PIK3R5,IRAK3,GPRC5A,PKIB,TNXB,PSEN1,BMP2,CAMK2N2,ACTB,EPHA1,HSPB1,MNAT1,MOB1B,NHLRC1,SPRY4
GO:0035998	7,8-dihydroneopterin 3'-triphosphate biosynthetic process	0.0150443	0.366537	0.992457	1.3236	75206	1	GCH1
GO:0035284	brain segmentation	0.015054	0.366537	0.964685	1.39855	80448	3	EGR2,MAFB,HOXA2
GO:0070427	nucleotide-binding oligomerization domain containing 1 signaling pathway	0.0151248	0.366953	0.964592	1.39841	80826	3	NFKBIA,RIPK2,TLR4
GO:0000917	division septum assembly	0.0151665	0.366953	0.992398	1.32352	75817	1	BIN3
GO:0051666	actin cortical patch localization	0.0151665	0.366953	0.992398	1.32352	75817	1	BIN3
GO:0090529	cell septum assembly	0.0151665	0.366953	0.992398	1.32352	75817	1	BIN3
GO:0030890	positive regulation of B cell proliferation	0.0152845	0.369229	0.608733	1.50221	91470	45	TICAM1,TFRC,CDKN1A,CLCF1,PELI1,GPR183,TLR4,SASH3,TNFRSF4,CHRNB2,CD40,IL13,BCL6,TNFRSF13C
GO:0015980	energy derivation by oxidation of organic compounds	0.0154944	0.373075	-0.381305	-1.26243	43396	258	COX15,PPP1R3B,COQ9,NDUFS1,IREB2,PUM2,PPP1R3D,TIGAR,PANK2,NDUFAF1,PINK1,IDH1,PPP1CC,PTGES3,NDUFS3,GSK3A,ATP5F1A,PGM2,NDUFS2,PDHB,TEFM,LEP,DHTKD1,NDUFB7,OGDH,NNT,PPP1CA,OXA1L,IDH3G,AGL,NIPSNAP2,UCN,UQCRC1,MSH2,UGP2,MTFR1L,SUCLG1,NDUFA8,NDUFB5,GSK3B,SDHD,AKT1,UQCR11,NDUFS6,MDH2,ETFB,NDUFC2,STOML2,ATP5F1D,PRKAG2,SUCLA2,NDUFAB1,NDUFB10,SURF1,SDHAF4,ATP5F1B,SLC25A22,ATP5MG,PLEC,PPP1R2P1,UQCR10,PYGL,ATP5PO,NDUFV3,CAT,MDH1,ATP5F1C,ETFDH,NDUFB4,PYGB,SDHA,ADSL,NDUFA3,PHKG2,PID1,BLOC1S1,IDH2,DLAT,SDHB,PHKB,ATP5PF,NDUFA13,COX5B,NDUFB6,LEPR,COX6A1,ATP5PD
GO:0030857	negative regulation of epithelial cell differentiation	0.0155252	0.373075	0.60199	1.49638	93203	47	SPRY1,HES1,NOTCH4,JAG1,VEGFA,EZH2,SRSF6,DLL1,IL1A,ID1,IL13,STAT1,IFNG,SPRED2,SPRED3,S1PR3
GO:1900180	regulation of protein localization to nucleus	0.0155869	0.373075	0.479145	1.37747	103442	134	ZC3H12A,TFRC,PTGS2,GLUL,LIF,MEPCE,LIMK2,LATS2,NMD3,EIF2AK3,NOLC1,LMNA,HSP90AA1,BYSL,HSP90AB1,RBM22,KAT7,SESN2,LARP7,CCT2,RASSF5,TCP1,BAG3,SUMO1,SIN3A,UFM1,ZPR1,CHP1,DKC1,NUP58,SIRT6,NPM1,SUMO4,IFNG,NUP54,SUMO3,FLCN,UBR5,PSEN1,CDK1
GO:1903524	positive regulation of blood circulation	0.0156609	0.373075	0.62475	1.51084	92914	40	EDN1,GCH1,ATP2A2,ATP1A1,HSP90AA1,ADM,CHGA,PDE4D,RGS2,NPPA
GO:0043331	response to dsRNA	0.015668	0.373075	0.593223	1.48976	94540	50	NFKBIA,TICAM1,RIPK2,PELI1,DDX21,PQBP1,PMAIP1,DHX36,PDE12,IFNB1,SLC3A2,RIOK3,IFIH1,KCNJ8,FLOT1,NPM1,TLR3,IRAK3,NFKB1
GO:0110148	biomineralization	0.0156985	0.373075	0.508379	1.41127	100945	100	ADORA2A,PTGS2,KLF10,HIF1A,SRGN,SBDS,COL1A1,EIF2AK3,SLC20A1,ATF4,ATG4B,CNNM4,TUFT1,ECM1,IFITM5,TMEM119,CCDC154
GO:0009240	isopentenyl diphosphate biosynthetic process	0.0157084	0.373075	0.923427	1.4526	84701	5	MVD,IDI1,MVK
GO:0046490	isopentenyl diphosphate metabolic process	0.0157084	0.373075	0.923427	1.4526	84701	5	MVD,IDI1,MVK
GO:0043062	extracellular structure organization	0.015713	0.373075	0.421279	1.29785	114075	275	TNF,BCL3,PTX3,APLP1,NFKB2,LOXL1,COL1A1,SLC39A8,MFAP4,ATXN1L,QSOX1,HPN,NID2,HAS1,ADAM8,KIF9,ADAMTSL4,MATN4,COL4A2,FOXC1,COL17A1,DNAJB6,FMOD,WT1,TEX14,EGFLAM,MMP24,B4GALT1,GPM6B,LCP1,NPHS1,FLOT1,TNXA,ADAMTS4,NTNG2,COL15A1,ADAMTS17,COL24A1,COL22A1,LAMB3,SH3PXD2B,TNXB,MATN1,COL18A1,IHH,COL27A1,COL2A1,COL13A1,MMP2,MMP10,ADAM15,DDR2,MYH11,COL5A1,ABI3BP,ELN,COL11A2,KAZALD1,ADAMTS6,TMEM38B,MMP14,SFRP2,COL6A6,CTSG,ADAMTS13,HMCN1,COL9A2,MYO1E,GAS6,TLL2,WDR72,COL19A1,PRDX4,EXT1,COL1A2,COL23A1,RXFP1,BMP1,SPINT2,MMP8,MMP7,RIC8A,CTSV,SERPINH1,FKBP10,MMP15,ST7,ADAMTS10,VTN,ECM2
GO:0042999	regulation of Golgi to plasma membrane CFTR protein transport	0.0158008	0.373075	-0.992191	-1.32303	79023	1	GOPC
GO:0043002	negative regulation of Golgi to plasma membrane CFTR protein transport	0.0158008	0.373075	-0.992191	-1.32303	79023	1	GOPC
GO:0043004	cytoplasmic sequestering of CFTR protein	0.0158008	0.373075	-0.992191	-1.32303	79023	1	GOPC
GO:0034976	response to endoplasmic reticulum stress	0.0158101	0.373075	0.436312	1.31987	111591	222	PPP1R15A,PPP1R15B,XBP1,SELENOK,NFE2L2,SERP1,DDX3X,ATF3,MARCKS,ATP2A2,CXCL8,DNAJC18,TRIB3,CREB3,EIF2AK3,DNAJB9,HSPA5,THBS1,EP300,JUN,DDIT3,DNAJB2,CTH,SESN2,RNF103,SELENOS,RNF175,TMUB2,DERL1,ATF4,EDEM1,PDIA3,MARCHF6,EIF4G1,TNFRSF10B,PTPN1,RNF185,UFM1,GET4,HERPUD1,BAG6,SGTA,CHAC1,CASP4,ERN1,HSP90B1,QRICH1,FAF2,SEC16A,TMEM67,FLOT1,P4HB,ERLIN1
GO:0034114	regulation of heterotypic cell-cell adhesion	0.0158324	0.373075	0.695815	1.54129	91061	25	IL1RN,TNF,IL1B,CD44,FLOT1,MYADM,KLF4
GO:0046942	carboxylic acid transport	0.0158495	0.373075	0.430911	1.31203	112943	239	PTGS2,SLC7A5,SLC36A4,PNPLA8,SLC19A2,SLC16A3,SLC35D1,PROCA1,SLC1A3,AQP9,CLN8,SLC5A6,SLC10A1,SLC7A11,SLC3A2,MFSD12,DRD4,SLC16A6,SLC25A32,SLC11A1,CYP7A1,SERINC3,SLC7A1,AKR1C1,CLN3,SLC25A18,SLC1A2,SLC25A2,SLC51A,SLC6A8,GJA1,SLC25A13,SLC23A1,SLC1A5,SLC16A1,SLC38A1,SLC16A14,CASR,ANXA1,PSEN1,SLC26A2,SLC3A1,PLA2G4A,SLC25A38,CEACAM1,MPC1,SLC22A13,SLC23A2,SLC16A11,SLC38A6
GO:0042542	response to hydrogen peroxide	0.0158556	0.373075	0.504984	1.40706	102272	103	TNFAIP3,PPP1R15B,IL6,NFE2L2,EDN1,SOD2,PPIF,MAP1LC3A,AREG,KDM6B,RELA,SPHK1,COL1A1,APTX,IL18BP,EZH2,OSER1,NET1,PCNA,PCGF2,ERN1,GPX1,STAT1,SIRT1,KCNA5,ZNF277,ANXA1,NQO1,FOSL1,CDK1,CRK
GO:0051960	regulation of nervous system development	0.0158559	0.373075	0.392747	1.25166	122978	440	TNF,ID2,IL6,IL1B,SKIL,HIF1A,SLC7A5,LIF,CLCF1,NR1D1,DNAJB11,LDLR,HES1,EGR2,SS18L1,TLR2,TGM2,RAB21,EIF2AK3,MAP3K13,DUSP10,DHX36,CXCR4,GJC2,SMURF1,LIG4,VEGFA,EZH2,DLX2,RHEB,NDEL1,SYNGAP1,PER2,IFRD1,KIF14,SIRT2,DLG5,TNFRSF21,RAPGEF2,ZPR1,CHD7,SRF,TG,SEMA7A,SEMA6B,DLL1,IL6ST,SEMA3F,PRKCH,DIP2B,GOLGA4,EFNA5,NOG,ID1,DBNL,CRABP2,SRRT,DBN1,ITGAX,MTMR2,SEMA3B,GDI1,WDR62,NTN1,CDH4,IFNG,ZNF335,RTN4,LRRTM2,RYK,BHLHE40,PARP6,LTA,ANAPC2,E2F1,PSEN1,BMP2,TYMP,NLGN3,DRAXIN,TRPV2,LRP4,SYT4,SHANK3,BHLHE41,CLSTN3,SLIT1,SS18L2,CDKL3,NKX6-2,B2M,CUX1,WNT7A,XRCC2,PROX1,CDKL5,LRP8,KIFAP3,ASPM,GPER1,SEMA3G,NTRK1,BAIAP2,SHOX2,SYNJ1,ELL3,FAIM,TREM2,ZFYVE27,DLG1,S100A10,GHRL,MAG,HEY2,NF2,LRTM2,AGRN,FZD3,NLGN2
GO:0018262	isopeptide cross-linking	0.0159369	0.374408	-0.980001	-1.37897	75262	2	RNF113A
GO:0009152	purine ribonucleotide biosynthetic process	0.0160164	0.375701	-0.401841	-1.29557	48920	196	COASY,NDUFS1,PPCS,PANK2,PANK4,MLYCD,NME6,NDUFS3,SLC35B3,ATP5F1A,NDUFS2,PDHB,NDUFB7,ATP6V1A,ADCY7,ACLY,ACSL4,NME9,ACSS2,DCAKD,NDUFA8,NDUFB5,ELOVL1,SDHD,NDUFS6,NDUFC2,AMPD3,STOML2,NUDT2,ATP5F1D,PRKAG2,NDUFAB1,NDUFB10,GUCY1A1,GART,ATP5F1B,ADSS2,GUCY2C,ATP5MC2,ATP5MG,SLC25A1,IMPDH1,ATP5PO,NDUFV3,PRPS2,ATP5F1C,GUCY1B1,NDUFB4,ACSS1,ATP5MJ,PANK3,ACSL3,SDHA,ADSL,NDUFA3,GCDH,GUCY2D,TGFB1,AK9,DLAT,SDHB,PDHX,ATP5PF,NDUFA13,NDUFB6,ATP5PD
GO:0010460	positive regulation of heart rate	0.0160956	0.376985	0.688921	1.53791	92791	26	EDN1,GCH1,ATP2A2,ADM,PDE4D,NPPA
GO:0010639	negative regulation of organelle organization	0.0161746	0.377604	-0.363391	-1.23005	41124	334	ARHGEF2,PHF23,TCHP,RAD21,SMAD4,TERF2,KLHL22,DCP2,TIGAR,BAZ1B,NME6,ERCC4,PINK1,TWF2,APC,MKKS,TWF1,GDI2,EHMT2,XRCC1,CCP110,HGF,TMOD3,CORO1A,TMOD4,CEP97,BECN1,RHPN2,FLII,SSH1,ZW10,EXOSC10,SSH3,ARHGEF18,PLK1,HDGFL3,MTM1,SLC35F6,MDM1,USP30,OMA1,CORO1B,BRCA1,PAK2,BMERB1,TAOK1,FEZ2,ADD1,KATNB1,PIK3R1,STYXL1,GMFB,PIK3CA,NDC80,SPTAN1,PSMD10,PSMG2,AKT1,BCL2L1,TERF1,CAPZA2,TNKS2,MAK,BNIP3,EVI5L,ADD3,TMEM39A,RDX,SPDL1,TMOD2,SPTB,AVIL,PARL,BAK1,IK,PFN4,CAMSAP1,ANKRD27,GSN,SSH2,F11R,DYRK1A,WAS,TNKS,BUB3,NOL3,ARFGEF1,LIMA1,PTTG2,PARP1,GNL3L,SMG6,TENT4B,TOM1L2,PRRT2,ARHGAP6,ARHGEF7,STN1
GO:0045739	positive regulation of DNA repair	0.016207	0.377604	-0.440258	-1.35253	55050	128	BRD8,DPF2,SHLD3,KMT5B,VPS72,ERCC6,TIGAR,SLF2,TFPT,EPC1,SMARCC2,MRGBP,SMARCD1,SMARCE1,SMARCD2,YY1,XRCC1,CEBPG,ACTL6A,BRD7,USP1,MBTD1,BRCC3,ACTR8,UIMC1,PBRM1,ARID1B,INO80E,MCRS1,BRCA1,HDGFL2,SHLD1,DTX3L,SMARCA2,MEAF6,MMS19,ARID1A,NFRKB,ABRAXAS1,EP400,ACTR2,EPC2,SLF1,WAS,HMGB1,DMAP1,RNF8,PARP9,PARP1,SMARCA4,PIAS4,HDAC10,SMARCC1
GO:0006914	autophagy	0.0162202	0.377604	-0.369903	-1.24142	42983	301	MAP1S,PHF23,RETREG3,FBXL4,STAM2,LIX1L,VIPAS39,TFEB,TBC1D14,VPS4A,RAB33B,ZKSCAN3,PRKAA1,ATG9A,VPS11,TIGAR,WIPI2,UBXN2B,PHB2,PINK1,YOD1,VPS33A,PIK3C3,VTA1,CHMP7,ATG16L1,MARK2,PIP4K2A,NBR1,VPS33B,NSFL1C,VPS39,TP53INP1,SLC25A46,ZFYVE1,RETREG2,PIP4K2B,BECN1,VPS25,MVB12A,VTI1B,ATG4C,VPS36,STK11,WIPI1,MFSD8,RGS19,MTM1,USP30,TRAPPC8,FUNDC1,CLEC16A,NRBF2,CHMP6,TEX264,WDR41,STUB1,TGFBRAP1,FOXO1,SUPT20H,VPS4B,FBXO7,SH3GLB1,CISD2,MTMR3,DRAM2,WDR24,CHMP3,BNIP3,DEPP1,HGS,UBQLN2,ATG13,TMEM39A,IFI16,TOLLIP,STING1,TECPR2,RUBCN,SPG11,FIS1,MOAP1,TBC1D5,STAM,MAPK3,SNAPIN,TBC1D17,VPS37B,VPS28,VAMP7,DRD3,EMC6,UFL1,PARK7,HMGB1,TRIM5,AMBRA1,C19orf12,RNF166,PIK3R4,ATG10,SYT11,ATG12,STX17,HDAC10,ATG5,TMEM59,CTSK,OGT,ATP13A2,ULK3,ATG4A,AP4M1,ATG101,ARSB
GO:0061919	process utilizing autophagic mechanism	0.0162202	0.377604	-0.369903	-1.24142	42983	301	MAP1S,PHF23,RETREG3,FBXL4,STAM2,LIX1L,VIPAS39,TFEB,TBC1D14,VPS4A,RAB33B,ZKSCAN3,PRKAA1,ATG9A,VPS11,TIGAR,WIPI2,UBXN2B,PHB2,PINK1,YOD1,VPS33A,PIK3C3,VTA1,CHMP7,ATG16L1,MARK2,PIP4K2A,NBR1,VPS33B,NSFL1C,VPS39,TP53INP1,SLC25A46,ZFYVE1,RETREG2,PIP4K2B,BECN1,VPS25,MVB12A,VTI1B,ATG4C,VPS36,STK11,WIPI1,MFSD8,RGS19,MTM1,USP30,TRAPPC8,FUNDC1,CLEC16A,NRBF2,CHMP6,TEX264,WDR41,STUB1,TGFBRAP1,FOXO1,SUPT20H,VPS4B,FBXO7,SH3GLB1,CISD2,MTMR3,DRAM2,WDR24,CHMP3,BNIP3,DEPP1,HGS,UBQLN2,ATG13,TMEM39A,IFI16,TOLLIP,STING1,TECPR2,RUBCN,SPG11,FIS1,MOAP1,TBC1D5,STAM,MAPK3,SNAPIN,TBC1D17,VPS37B,VPS28,VAMP7,DRD3,EMC6,UFL1,PARK7,HMGB1,TRIM5,AMBRA1,C19orf12,RNF166,PIK3R4,ATG10,SYT11,ATG12,STX17,HDAC10,ATG5,TMEM59,CTSK,OGT,ATP13A2,ULK3,ATG4A,AP4M1,ATG101,ARSB
GO:0055078	sodium ion homeostasis	0.0162451	0.377613	0.630823	1.51188	96045	38	ATP1A1,MLLT6,ATP1B3,SLC1A3,SLC12A2,ATP1B1,IL1A,ATP4B,SCNN1A,SCNN1D,ATP1B2,ATP1A3,EXT1,SLC9A1
GO:0031644	regulation of nervous system process	0.016287	0.377847	0.473238	1.36822	108719	141	TNF,EDN1,CCL3,EIF4A3,EGR2,ZFHX2,EIF2AK3,HOMER1,S1PR2,GPR35,TNFRSF21,DMPK,NPTX2,STX1A,IL1A,AKAP9,DLG4,STX1B,ITGAX,MTMR2,SLC8A2,PTAFR,TYMP,NLGN3,GHSR,GPR171,DLGAP3,SHANK3,WNT7A,BAIAP2,DVL1,FABP5,HCRT,GHRL,MAG,PRKAR1B,NLGN2,CACNG4,PARD3,SLC9A1,IL10,SRC,RNF10,NLGN1,LPIN1,NRXN1
GO:2000330	positive regulation of T-helper 17 cell lineage commitment	0.0163127	0.377847	0.943238	1.42665	87619	4	IL23A,IL12B,IL23R
GO:1902043	positive regulation of extrinsic apoptotic signaling pathway via death domain receptors	0.0163457	0.377847	0.783988	1.53735	91164	14	SKIL,ATF3,PMAIP1,THBS1,SFRP1,TIMP3,FAF1,PEA15,STK4
GO:0006820	anion transport	0.0163534	0.377847	0.392135	1.24989	126880	441	SLC35B2,PTGS2,MFSD2A,SLC7A5,SLC36A4,PNPLA8,SLC35A2,SLC19A2,SLC16A3,SLC39A8,SLCO4A1,SLC20A1,SLC25A25,SLC35D1,PROCA1,SLC1A3,GLTPD2,SLC35C2,SLC2A1,AQP9,SLC44A4,CLN8,SLC2A3,SLC5A6,SLCO5A1,SLC10A1,SLC7A11,CYB5R2,SLC3A2,MFSD12,DRD4,SLC12A2,TG,SLC2A6,SLC16A6,SLC25A32,SLC11A1,VDAC2,SLC12A6,CLCN6,CYP7A1,SERINC3,SLC7A1,AKR1C1,SLC26A11,CLN3,SLC25A18,SLC1A2,CLIC4,BEST4,BEST1,SLC25A2,CLCN7,P2RY6,SLC51A,CLCN2,SLC6A8,GJA1,SLC25A3,SLC25A13,SLC23A1,SLC1A5,SLC37A1,SLC16A1,SLC38A1,SLC16A14,SLC17A9,CASR,ANXA1,PSEN1,SLC26A2,SLC3A1,TTYH1,CLIC1,SLC4A3,GPR89A,PLA2G4A,SLC25A38,SLC4A5,CEACAM1,SLC25A19,MPC1,SLC22A13,SLC4A9,SLC23A2,ANO10,SLC16A11,SLC38A6,SLC25A5,TTYH3,PLEKHA3,SLC2A14,SLC16A8,SLC12A7,ABCC2,SLC25A6,ASIC3,SLC36A2,SFXN2
GO:0060907	positive regulation of macrophage cytokine production	0.016432	0.379094	0.700677	1.53953	94270	24	TICAM1,RIPK2,MAPKAPK2,TLR4,SEMA7A,LAPTM5,TLR3,SIRT1,MYD88,HLA-G,CD74,TLR7,PANX1
GO:0006892	post-Golgi vesicle-mediated transport	0.0165379	0.38026	-0.469285	-1.39015	59353	97	RAB14,PHAF1,GOPC,AP2A1,GGA3,EXOC1,NSF,RAB10,RABIF,EXOC8,VTI1B,EPS15,WIPI1,ARL3,BBS2,SCAMP3,GOLPH3,EXOC5,EXOC4,AP3S2,RAB31,EHD3,ANKFY1,VPS54,EXOC6,SNAP23,LLGL1,AP3D1,SCAMP2,KRT18,VPS35L,ARFRP1,KLHL20,SCAMP1,VPS52,SORT1
GO:0001547	antral ovarian follicle growth	0.0165839	0.38026	0.847987	1.50791	90871	9	EREG,PTX3,TNFAIP6,ESR1,FOXO3,SCAPER
GO:1902751	positive regulation of cell cycle G2/M phase transition	0.0166605	0.38026	0.660355	1.52484	97124	31	DYRK3,HSPA2,RAD51B,SIN3A,CDC25C,DTL,BRD4,RCC2,NPM1,CDK4,CDC25A,RRM1,CDK1,CCNB1,FBXO5,CCND1,WNT10B
GO:2000117	negative regulation of cysteine-type endopeptidase activity	0.0166959	0.38026	0.525773	1.42655	105508	84	TNF,BIRC3,PLAUR,ADORA2A,NR4A1,PTGS2,DDX3X,SERPINB9,THBS1,SIAH2,VEGFA,CAAP1,DNAJB6,USP47,SFN,GPX1,CD44,CARD16
GO:1903119	protein localization to actin cytoskeleton	0.016696	0.38026	-0.991748	-1.32244	83500	1	PPP1R9B
GO:1904370	regulation of protein localization to actin cortical patch	0.016696	0.38026	-0.991748	-1.32244	83500	1	PPP1R9B
GO:1904372	positive regulation of protein localization to actin cortical patch	0.016696	0.38026	-0.991748	-1.32244	83500	1	PPP1R9B
GO:0003251	positive regulation of cell proliferation involved in heart valve morphogenesis	0.0167544	0.38026	-0.991718	-1.3224	83792	1	SMAD4
GO:0061040	female gonad morphogenesis	0.0167544	0.38026	-0.991718	-1.3224	83792	1	SMAD4
GO:1905304	regulation of cardiac myofibril assembly	0.0167544	0.38026	-0.991718	-1.3224	83792	1	SMAD4
GO:1905305	negative regulation of cardiac myofibril assembly	0.0167544	0.38026	-0.991718	-1.3224	83792	1	SMAD4
GO:0060284	regulation of cell development	0.0168385	0.380941	0.385042	1.23693	133102	501	TNF,ID2,IL6,IL1B,SKIL,HIF1A,SLC7A5,LIF,CLCF1,NR1D1,DNAJB11,AURKA,LDLR,HES1,EGR2,SS18L1,TLR2,TRIB1,TGM2,MELTF,RAB21,MAP3K13,DUSP10,GBP1,DHX36,CXCR4,GJC2,SMURF1,LIG4,VEGFA,S1PR2,EZH2,DLX2,LIMS2,RHEB,NDEL1,SYNGAP1,PER2,AP1AR,IFRD1,KIF14,SIRT2,LIMS1,CLEC7A,RAPGEF2,CHD7,CASS4,SRF,SEMA7A,SEMA6B,ILK,DLL1,IL6ST,SEMA3F,PRKCH,FBXW7,SHB,IL1A,DIP2B,GOLGA4,EFNA5,NOG,CIB1,ID1,DBNL,CRABP2,RCC2,ROCK1,SRRT,CLOCK,DBN1,P4HB,SEMA3B,GDI1,RREB1,MYADM,FBN1,WDR62,NTN1,CDH4,IFNG,CDC42,ZNF335,RTN4,DOCK5,AXIN2,RYK,BHLHE40,PARP6,LTA,ANAPC2,E2F1,PSEN1,GPR68,BMP2,DRAXIN,TRPV2,CRK,LRP4,SPRY4,TNFSF11,S1PR3,SYT4,SHANK3,BHLHE41,SLIT1,FERMT2,ZDHHC21,SS18L2,CDKL3,NKX6-2,B2M,CUX1,WNT7A,XRCC2,PROX1,CDKL5,LRP8,KIFAP3,ASPM,GPER1,SEMA3G,BAD
GO:0023061	signal release	0.016871	0.380941	0.451652	1.33878	115859	179	IL1RN,IL6,NR4A1,PTGS2,EDN1,HIF1A,SERP1,STX11,NAPA,RAB1A,BLOC1S6,CDK16,SELENOM,INHBA,ADM,STX4,SLC44A4,SUCNR1,RBM4,STX1A,SREBF1,VGF,SYN1,FFAR1,GATA3,STX1B,RAB11FIP5,SYT8,TRPV4,SYT5,ASIC1,ADCYAP1,TRPV6,ANXA1,PSEN1,GPR68,HRH3,STXBP1,ABCA1,GHSR,SYT4,MAFA,PRKCE,WNT7A,P2RX1,ILDR1,ILDR2,RAB44,SYNJ1,DVL1
GO:0034724	GO ID not found in OBO file ontology definitions	0.0168759	0.380941	-0.991659	-1.32232	84400	1	SUPT16H
GO:0062013	positive regulation of small molecule metabolic process	0.0169496	0.380941	0.470332	1.36298	113425	144	TNF,EPM2AIP1,PTGS2,IL1B,HIF1A,MID1IP1,NR1D1,STARD4,PMAIP1,NR1H2,PTPN2,ZBTB20,ADM,WNT4,AKT2,PRXL2C,BEND3,KLHL25,SREBF1,CYP7A1,ADORA2B,PPARD,HRH1,P2RY6,PPP1R3E,DGAT2,RDH10,SIRT1,IFNG,PTAFR,ANXA1,PSEN1,KAT2A,GHSR,NR4A3,PRKCE,NCS1,TAFAZZIN,GPER1,GPD1,CD74,MAS1,GPT,TREM2
GO:0006351	DNA-templated transcription	0.0169525	0.380941	-0.332214	-1.17005	32332	589	MED17,MTERF1,SAP30L,TCEANC2,DIDO1,DPF2,CNOT8,HINFP,TOPORS,UBTF,GTF2E1,POLR2B,WDR82,CTR9,CREB1,SMAD4,SUPT16H,PSIP1,MTA2,TRIP11,SMAD2,MED8,ERCC6,GTF3C2,THAP1,GTF3C4,LDB1,ABT1,SCAF1,TTF1,TCEANC,EPC1,SLC40A1,CTNNB1,CBFB,TNFRSF1A,DR1,ELF3,KLF13,TAF8,CEBPD,MTERF4,BRF2,TAF4,ADRM1,DEAF1,CBFA2T2,PIAS1,SMARCD1,ATF2,ZNF768,CDK13,MED31,SMARCD2,MED1,LEO1,MBD1,KAT6A,FUBP3,MAZ,MED10,PRDM4,TEFM,CCNT2,GTF2A1,SNAPC3,TFCP2,PHF3,TAF6,MED22,ZC3H4,NR1H3,NCOA6,TRIM24,MED25,NOTCH1,MED4,KDM3B,ZBED1,ATF7IP,NFIC,YY1AP1,CBFA2T3,MED23,HDGFL3,PLAG1,LPXN,PXN,GTF3C5,SAP30,KAT8,SNAPC4,ZBTB7A,E2F3,POLR3A,NAB2,TAF5,AIP,HDGFL2,TBPL1,HIPK3,POLR2A,POLR3F,ELOF1,FHL3,FBXL19,MED16,TAF1,POLR2D,PIAS3,GPBP1,CELF3,SUPT20H,TFB1M,ZBTB7B,MMS19,GTF2I,LIN9,PIK3R1,POLR1D,POLR2G,RFX3,JAK2,TCEA1,SIRT7,NCBP3,MKRN2,POLRMT,MAPK14,POLR2C,SOX10,THRAP3,RTF1,SNAPC2,SETD2,STAT5B,POLR3GL,GTF2H2,MED9,RB1,LINC02218,MED7,SKI,GRHL3,TBP,MAPK3,POLR3K,NPM3,TFAM,CAMTA2,NSD1,GTF2E2,GTF3A,ARID3A,LHX1,XRN2,MTERF2,GPBP1L1,SCAI,HIRA,POLR2E,SMAD1,PHF2,RXRA,AKIRIN2,YAF2,NAB1,DDX1,ZNF345,NFAT5,GTF3C1,RPAP2,PRMT5,PPARGC1B
GO:1904577	obsolete cellular response to tunicamycin	0.0169957	0.380941	-0.9916	-1.32224	84999	1	JAGN1
GO:0060598	dichotomous subdivision of terminal units involved in mammary gland duct morphogenesis	0.016996	0.380941	0.991511	1.32234	84963	1	AREG
GO:0045861	negative regulation of proteolysis	0.0170106	0.380941	0.41056	1.27898	125933	317	TNF,BIRC3,PLAUR,ADORA2A,NR4A1,PLAU,PTGS2,TRIM39,DDX3X,SERPINB9,IL1R2,SERPIND1,PI3,CCAR2,NR1H2,THBS1,SERPINA2,SIAH2,VEGFA,PRNP,HSP90AB1,SERPINB8,SERPINB1,CLN8,CARD17,GABARAPL2,WFDC5,BAG6,CAAP1,SERPINB2,SGTA,SDCBP,N4BP1,CHAC1,DNAJB6,USP14,USP47,SERPINA11,SFN,GPX1,ECM1,WFDC12,CLN3,CPB2,RPL23,CD44,MAP1A,SERPINE1,ROCK1,PTTG1,CARD16,PRKCG,SLPI,USP7,WNT1,CRB2,KLF4,SPINK1,SPINK6,NLRP7,PSEN1,COL6A3,TAF9,HMSD,TFPI,C4A,CD109,LAMP3,C3,RARRES1,UCHL5,HFE,RYBP,SERPINB6,SPINK4,FNIP1,TIMP1,SFRP2,PML,ITIH4
GO:0072503	cellular divalent inorganic cation homeostasis	0.0170481	0.380941	0.434707	1.31502	120329	222	SELENOK,EDN1,CCL3,ATP2A2,TGM2,SLC39A8,TPT1,CCL19,ATP13A3,TMEM64,ATP2B1,AFG3L2,HCRTR1,TSPOAP1,ATF4,VDR,CCL23,DMPK,CTRC,HERPUD1,DRD4,GRINA,SLC11A1,ATP1B1,HSP90B1,CD40,CLN3,RYR3,MICU2,SLC8A2,SLC24A1,SLC41A1,TRPV4,CASR,SLC30A1,PSEN1,TMEM165,PLN,SLC39A10,THADA,RMDN3,CCR1,ATP2C2,GPER1,P2RX1,CDH23,PML,CAMK2D,MT1X,S100A8,S100A9,MCUR1
GO:0010884	positive regulation of lipid storage	0.0170616	0.380941	0.699165	1.53621	97882	24	ZC3H12A,EHD1,NR1H2,PLIN2,IKBKE,SREBF2,FITM1,NFKB1,MSR1,C3
GO:0048934	peripheral nervous system neuron differentiation	0.0170814	0.380941	-0.758511	-1.57509	75227	15	ISL2,SLC25A46,RUNX1,NEFH,TBCE
GO:0048935	peripheral nervous system neuron development	0.0170814	0.380941	-0.758511	-1.57509	75227	15	ISL2,SLC25A46,RUNX1,NEFH,TBCE
GO:0050728	negative regulation of inflammatory response	0.0171368	0.381225	0.468233	1.35995	114959	147	TNFAIP3,PLK2,ACOD1,ADORA2A,ZFP36,TNFAIP6,NLRP3,NR1D1,RABGEF1,IL12B,LDLR,METRNL,DUSP10,PTPN2,CYLD,NR1D2,YES1,IL20RB,SELENOS,MVK,GPX1,SMPDL3B,PPARD,CALCRL,GPR17,GATA3,CYP19A1,IL13,RORA
GO:0018393	internal peptidyl-lysine acetylation	0.0171437	0.381225	-0.438725	-1.34782	58232	128	BRD8,TADA2B,MBIP,PHF20,MSL2,VPS72,GTF3C4,LDB1,EPC1,YEATS2,MAP3K7,JADE2,DR1,TAF4,MRGBP,USP22,ATF2,KAT6A,BRPF1,TADA3,ACTL6A,SF3B3,TAF6,MBTD1,KAT8,MCRS1,TAF5,KANSL2,ZMPSTE24,TAF1,JADE1,MEAF6,TADA1,SUPT20H,WDR5,MSL1,KAT14,SGF29,ING4,EP400,BRD1,BMI1
GO:0010469	regulation of signaling receptor activity	0.0171761	0.381394	0.455027	1.34266	117292	171	TNF,EREG,PLAU,EDN1,ADRA2B,HIF1A,AREG,HBEGF,RAMP3,PHLDA2,HOMER1,IL18BP,TSG101,CCL2,PDE4D,SHC1,NETO2,NPTX2,ERRFI1,FBXW7,SOCS4,AKAP9,NOG,SERPINE1,ESR2,DLG4,NCF1,EPGN,IFNG,GPRC5A,PSEN1,NLGN3,CACNG8,DLGAP3,SHANK3,CRHBP,PPP2R5B,HFE,ADAM17,CBLB,NCAPG2,ARC,CNIH3,LDOC1
GO:0097659	nucleic acid-templated transcription	0.0172106	0.381609	-0.331966	-1.16929	32795	590	MED17,MTERF1,SAP30L,TCEANC2,DIDO1,DPF2,CNOT8,HINFP,TOPORS,UBTF,GTF2E1,POLR2B,WDR82,CTR9,CREB1,SMAD4,SUPT16H,PSIP1,MTA2,TRIP11,SMAD2,MED8,ERCC6,GTF3C2,THAP1,GTF3C4,LDB1,ABT1,SCAF1,TTF1,TCEANC,EPC1,SLC40A1,CTNNB1,CBFB,TNFRSF1A,DR1,ELF3,KLF13,TAF8,CEBPD,MTERF4,BRF2,TAF4,ADRM1,DEAF1,CBFA2T2,PIAS1,SMARCD1,ATF2,ZNF768,CDK13,MED31,SMARCD2,MED1,LEO1,MBD1,KAT6A,FUBP3,MAZ,MED10,PRDM4,TEFM,CCNT2,GTF2A1,SNAPC3,TFCP2,PHF3,TAF6,MED22,ZC3H4,NR1H3,NCOA6,TRIM24,MED25,NOTCH1,MED4,KDM3B,ZBED1,ATF7IP,NFIC,YY1AP1,CBFA2T3,MED23,HDGFL3,PLAG1,LPXN,PXN,GTF3C5,SAP30,KAT8,SNAPC4,ZBTB7A,E2F3,POLR3A,NAB2,TAF5,AIP,HDGFL2,TBPL1,HIPK3,POLR2A,POLR3F,ELOF1,FHL3,FBXL19,MED16,TAF1,POLR2D,PIAS3,GPBP1,CELF3,SUPT20H,TFB1M,ZBTB7B,MMS19,GTF2I,LIN9,PIK3R1,POLR1D,POLR2G,RFX3,JAK2,TCEA1,SIRT7,NCBP3,MKRN2,POLRMT,MAPK14,POLR2C,SOX10,THRAP3,RTF1,SNAPC2,SETD2,STAT5B,POLR3GL,GTF2H2,MED9,RB1,LINC02218,MED7,SKI,GRHL3,TBP,MAPK3,POLR3K,NPM3,TFAM,CAMTA2,NSD1,GTF2E2,GTF3A,ARID3A,LHX1,XRN2,MTERF2,GPBP1L1,SCAI,HIRA,POLR2E,SMAD1,PHF2,RXRA,AKIRIN2,YAF2,NAB1,DDX1,ZNF345,NFAT5,GTF3C1,RPAP2,PRMT5,PPARGC1B
GO:1900118	negative regulation of execution phase of apoptosis	0.017295	0.382634	-0.691109	-1.56631	74228	22	RNF34,PAK2,BCL2L1,RFFL,DFFA,MTRNR2L8
GO:0006164	purine nucleotide biosynthetic process	0.0173066	0.382634	-0.397275	-1.28548	52329	203	COASY,NDUFS1,PPCS,PANK2,PANK4,MLYCD,NME6,NDUFS3,SLC35B3,ATP5F1A,NDUFS2,PDHB,DCK,NDUFB7,ATP6V1A,PRPSAP2,ADCY7,ACLY,ACSL4,NME9,ACSS2,DCAKD,NDUFA8,NDUFB5,ELOVL1,SDHD,NDUFS6,NDUFC2,AMPD3,STOML2,NUDT2,ATP5F1D,PRKAG2,NDUFAB1,NDUFB10,GUCY1A1,GART,ATP5F1B,ADSS2,GUCY2C,ATP5MC2,ATP5MG,SLC25A1,IMPDH1,ATP5PO,NDUFV3,PRPS2,ATP5F1C,GUCY1B1,NDUFB4,ACSS1,ATP5MJ,PANK3,ACSL3,SDHA,ADSL,NDUFA3,GCDH,GUCY2D,TGFB1,AK9,DLAT,SDHB,PDHX,ATP5PF,NDUFA13,NDUFB6,ATP5PD
GO:0006475	internal protein amino acid acetylation	0.0173425	0.382878	-0.436936	-1.3449	58711	130	BRD8,TADA2B,MBIP,PHF20,MSL2,VPS72,GTF3C4,LDB1,EPC1,YEATS2,MAP3K7,JADE2,DR1,TAF4,MRGBP,USP22,ATF2,KAT6A,BRPF1,TADA3,ACTL6A,SF3B3,TAF6,MBTD1,KAT8,MCRS1,TAF5,KANSL2,ZMPSTE24,TAF1,JADE1,MEAF6,TADA1,SUPT20H,WDR5,MSL1,KAT14,SGF29,ING4,EP400,BRD1,BMI1
GO:0002251	organ or tissue specific immune response	0.0175314	0.385728	0.644363	1.51364	102824	34	FFAR2,IL6,H2BC21,FFAR3,H2BC11,FAU,IFNL2,IFNLR1,H2BC8,RPL39,IL4,RAB17,LTF
GO:0071880	adenylate cyclase-activating adrenergic receptor signaling pathway	0.017546	0.385728	0.726302	1.53758	99633	20	ADRA2B,CHGA,RAPGEF2,PDE4D,ADCY9,PLN
GO:1904826	regulation of hydrogen sulfide biosynthetic process	0.017587	0.385728	-0.991304	-1.32185	87956	1	SP1
GO:1904828	positive regulation of hydrogen sulfide biosynthetic process	0.017587	0.385728	-0.991304	-1.32185	87956	1	SP1
GO:0006839	mitochondrial transport	0.0175969	0.385728	-0.426615	-1.32949	58210	144	TIMM29,CPT2,BCL2L11,NMT1,GRPEL2,BBC3,PINK1,SLC25A20,MTERF4,NAIF1,RTL10,PMPCB,ATF2,TIMM22,TRMT10B,GSK3A,CHCHD4,SLC25A46,RHOT1,AIFM1,OXA1L,HEBP2,SLC35F6,AIP,HSPA4,MFF,FBXO7,TIMM8B,GSK3B,BCL2L1,HK2,BNIP3,CNP,TOMM34,SPG7,BAK1,TMEM102,FIS1,MOAP1,UCP2,TIMM21,STPG1,FLVCR1,ABCB10,CPT1A,TOMM70,NOL3,MAIP1,DNAJC19,MUL1,NDUFA13,GCLC,ACAA2,CPT1B,SAMM50,TMEM14C
GO:0055082	cellular chemical homeostasis	0.017661	0.386583	0.382599	1.23162	140318	519	ICAM1,XBP1,KCNJ2,TFRC,SELENOK,EDN1,FTH1,HIF1A,NR1D1,LACC1,RHCG,CCL3,ATP2A2,TGM2,FUNDC2,SLC9A4,ATP1A1,SLC11A2,SLC39A8,TPT1,KAT5,ANKRD9,CA2,ZBTB20,MAFG,KCTD7,CCL19,PRNP,TRA2B,ATP13A3,TMEM64,ATP6V1D,GJB6,ATP2B1,AFG3L2,ATP1B3,SLC1A3,HCRTR1,TSPOAP1,ATF4,VDR,CCL23,SLC9A8,DMPK,RNASEK,MYC,SIN3A,P2RY2,CTRC,RBM4,HERPUD1,SRF,DRD4,GRINA,SLC12A2,CHP1,ATP6V0C,ERN1,SLC11A1,RAB20,ATP1B1,HSP90B1,CD40,SLC12A6,GPX1,CYP7A1,IL1A,CLN3,CPB2,ATP6V0D1,RYR3,CLIC4,MICU2,SCO2,RAB11FIP5,SLC8A2,SLC24A1,SLC41A1,NCF1,DGAT2,SIRT1,TRPV4,RTN4,ATP6V1B2,CASR,SLC30A1,HEPH,NUBP1,PSEN1,TMEM165,PLN,ATP4B,SLC4A3,SLC39A10,GPR89A,ARF1,ATP6V0B,SLC4A5,THADA,TM9SF4,RMDN3,SRI,FOXO3,FASLG,SLC4A9,ATP6V1F,CCR1,SCNN1A,ATP2C2,HFE,SLC9A5,GPER1,P2RX1,CDH23,SLC12A7,PML,TMEM175,SCNN1D,CAMK2D,HPX,MT1X,S100A8,SLC9A3,FXN,TREM2,S100A9,ATP6AP1,DMXL2,MCUR1,ATP1B2,ATP1A3,CYBA
GO:0046479	glycosphingolipid catabolic process	0.017755	0.387511	0.780857	1.53121	99024	14	GLA,GALC,NEU4,NEU3,HEXA,NEU1
GO:1903035	negative regulation of response to wounding	0.0177598	0.387511	0.526554	1.42396	111960	82	TNF,PLAU,EDN1,ALOX12,WNT4,ADTRP,SLC12A2,CLASP1,SERPINB2,PDGFA,CPB2,SERPINE1,PHLDB2,CLASP2,INPP5F,RGMA,F12,CRK,CLDN19,TFPI,CEACAM1,CD109
GO:0009260	ribonucleotide biosynthetic process	0.0177853	0.387511	-0.394037	-1.27937	53230	210	COASY,NDUFS1,UCK1,PPCS,PANK2,PANK4,MLYCD,NME6,NDUFS3,SLC35B3,ATP5F1A,NDUFS2,PDHB,DCK,NDUFB7,ATP6V1A,ADCY7,ACLY,ACSL4,NME9,ACSS2,DCAKD,NDUFA8,NDUFB5,ELOVL1,SDHD,NDUFS6,CAD,NDUFC2,AMPD3,STOML2,NUDT2,ATP5F1D,PRKAG2,NDUFAB1,NDUFB10,GUCY1A1,GART,ATP5F1B,ADSS2,GUCY2C,ATP5MC2,ATP5MG,SLC25A1,IMPDH1,ATP5PO,NDUFV3,PRPS2,ATP5F1C,GUCY1B1,NDUFB4,ACSS1,ATP5MJ,PANK3,ACSL3,SDHA,ADSL,NDUFA3,GCDH,GUCY2D,TGFB1,AK9,DLAT,SDHB,PDHX,ATP5PF,NDUFA13,NDUFB6,ATP5PD
GO:0006984	ER-nucleus signaling pathway	0.017832	0.387511	0.648201	1.51424	104362	33	PPP1R15B,XBP1,NFE2L2,ATP2A2,EIF2A,EIF2AK3,HSPA5,INSIG1,DDIT3,SELENOS,ATF4,SREBF1,SREBF2,QRICH1,ERLIN1
GO:0051093	negative regulation of developmental process	0.0178533	0.387511	0.35963	1.18871	153241	885	NFKBIA,TNF,ZC3H12A,PLK2,XBP1,EREG,ID2,ZFP36,IL6,TNFAIP6,TFRC,NFE2L2,IL1B,SKIL,CDKN1A,HIF1A,SOD2,GPR4,BCL7B,NR1D1,NRARP,AREG,DNAJB11,SPRY1,LDLR,CCL3,SRGN,HES1,NOTCH4,CXCL10,ZFP36L1,IRF1,HSPA9,TLR2,TRIB1,TRIB3,SRA1,NOCT,MELTF,TPT1,MAFB,CDK12,DUSP10,GBP1,JAG1,NR1H2,PAF1,VASN,RGCC,THBS1,INSIG1,PTPN2,IL18,VEGFA,INHBA,DDIT3,EZH2,DLX2,RIOX1,PGK1,TMEM64,SAV1,TLR4,SPAG9,TNFSF18,SOCS2,SYNGAP1,WNT4,EAF2,AP1AR,IFRD1,SIRT2,HPN,CCDC85B,IFNB1,UBE2B,BRMS1L,FGF9,PDCD4,MYC,SIN3A,RAPGEF2,PPP2CA,COL4A2,SLC12A2,SRSF6,FOXC1,PDCD1,SEMA7A,SEMA6B,DLL1,HNRNPU,DACT3,TENT5C,LRRC17,SEMA3F,THOC1,WT1,NR5A1,JARID2,ARID4A,EPHA2,ECM1,SAP130,FBXW7,SHB,IL1A,DIP2B,HDAC4,PPARD,SPDEF,EFNA5,ZBTB46,NOG,TMEM119,CIB1,SERPINE1,RBBP7,ID1,GATA3,FOXJ1,LUC7L,YBX3,RCC2,ROCK1,SEMA3B,GDI1,CETP,FBN1,HMGB3,RGS2,IL13,SPRY3,NTN1,SNAI1,CCN4,RAP1GAP,RORA,INPP5F,TLR3,STAT1,GATA2,SIRT1,TRPV4,IFNG,CTDP1,SPRED2,BCL6,GDF15,RGMA,RTN4,ALPK2,WNT1,AXIN2,CTLA4,AKIRIN1,RYK,FLCN,ZNF706,KLF4,ANXA1,ASAP1,SPRED3,E2F1,PSEN1,GPR68,BMP2,USF3,ACTB,DRAXIN,FZD7,MAPK11,LRP4,IHH,IQCB1,SPRY4,ABCA1,FOXA1,YJEFN3,GPR171,TBX2,CFLAR,CEACAM1,S1PR3,CDK6,SYT4,FOXO3,BHLHE41,GPS2,SLIT1,FERMT2,COL5A1,PRDX2,FASLG,CDK5RAP2,SIX4,CDKL3,YBX1,CDC73,CCR1,HLA-G,NKX6-2,B2M,FSTL3,ADIPOR1,PKP2,WNT7A,PROX1,CNTN2,TRIM72,KIFAP3,ASPM,GPER1,SEMA3G
GO:0030856	regulation of epithelial cell differentiation	0.0178648	0.387511	0.466037	1.35554	120026	149	TNF,ZFP36,IL1B,MAFF,LIF,SPRY1,HES1,NOTCH4,ZFP36L1,JAG1,VEGFA,S1PR2,MAFG,EZH2,PTCH2,VDR,SRSF6,ERRFI1,FOXC1,DLL1,PRKCH,SFN,IL1A,GRHL1,SERPINE1,KIAA1109,ID1,GATA3,FOXJ1,ROCK1,AHI1,IL13,STAT1,IFNG,SPRED2,NUMA1,SPRED3,BMP2
GO:1902034	negative regulation of hematopoietic stem cell proliferation	0.0178797	0.387511	-0.9785	-1.37685	84437	2	CEBPA
GO:0034470	ncRNA processing	0.0179053	0.387521	-0.351297	-1.20547	42120	399	MOCS3,CTU1,MRPL44,INTS5,MTFMT,UTP23,C9orf64,NSUN5,PUM1,RRP36,TRMT10C,CLP1,RNF113A,RNASEL,PUM2,BCDIN3D,SMAD2,ALKBH1,TRMT1L,POP7,RPP25L,ABT1,RRP8,EXOSC3,MRPS11,HENMT1,RPP38,RPUSD1,MTERF4,TRMU,GRSF1,AGO4,DALRD3,DICER1,TRMT10B,SARS1,DUS2,KRR1,TSEN34,NSUN3,TSN,RIOK2,SART1,KTI12,INTS10,EXOSC10,TSR3,GON7,EXOSC1,RPF1,POP5,PARN,RTCB,SUV39H1,TYW5,IMP3,EXOSC5,INTS6,TRMT2B,PUS3,METTL2B,RPUSD3,INTS8,UTP11,ZCCHC8,TFB1M,PUS7,DDX52,ELAC2,MTO1,RPL7L1,QTRT2,TP53RK,EMG1,DTWD1,PDCD11,AGO3,POP1,TUT1,REXO4,ADAR,PIN4,NSUN2,FTSJ3,UTP3,MRM1,OSGEP,ZNHIT3,UTP6,TBL3,PA2G4,ELP6,NSUN5P1,RPS17,FAM98A,TSR2,POLR3K,NPM3,TSNAX,XRN2,AARS1,TUT7,SMAD1,DIS3,RPP14,DDX1,POP4,ELP3,TRMT13,NVL,ANKRD16,TARBP2,OSGEPL1,METTL15P1,TENT4B,METTL5,NOL8,LIN28A,EXOSC8,RPP30,TYW1,MPHOSPH10,TRPT1,NOL11,KRI1,RRP1B,LYAR,METTL2A,DUS4L,KARS1,AGO1,TPRKB,AARS2,NGDN,TRMT10A
GO:0010940	positive regulation of necrotic cell death	0.0179472	0.387732	-0.756528	-1.57097	79040	15	ATG9A,AIFM1,HEBP2,RIPK3,CASP6,BNIP3,PARP1,SLC6A6
GO:0008333	endosome to lysosome transport	0.0179841	0.387732	-0.499518	-1.4223	67576	74	RHOB,SNX27,VIPAS39,VPS4A,VPS11,VPS33A,CHMP7,VPS33B,VPS39,AKTIP,MVB12A,MTM1,CLEC16A,HOOK3,DTX3L,UEVLD,FHIP1B,CHMP6,TGFBRAP1,VPS4B,CHMP3,AP3D1,SNAPIN,VAMP7,SORT1
GO:0034263	positive regulation of autophagy in response to ER overload	0.0179907	0.387732	-0.991097	-1.32157	89975	1	BCL2L11
GO:0051493	regulation of cytoskeleton organization	0.018036	0.388164	-0.33641	-1.17707	36612	530	CDKN1B,CDK5R1,RHOB,MAP1S,ARHGEF2,TAOK2,PEAK3,LATS1,SMAD4,GIT1,ARF6,BAG4,RAE1,PRKAA1,TRIM27,FES,CDC42EP4,NCK1,NCK2,TWF2,GPSM2,APC,ARPC1A,MKKS,TWF1,CHMP7,MARK2,RNF4,RHOQ,BORA,PRUNE1,TMOD3,CORO1A,RASSF7,TMOD4,CEP97,TPM1,SASS6,RAC1,BICD2,RHPN2,FLII,CYRIA,F2RL1,SSH1,ARHGAP35,SSH3,PSRC1,ARHGEF18,PLK1,HDGFL3,WASHC3,PXN,CSF1R,RASSF1,WHAMM,MAPK1,MDM1,CORO1B,DCTN1,BRCA1,PAK2,DAPK3,CEP120,SPAST,PYCARD,CEP295,CHMP6,BMERB1,TAOK1,ADD1,NUP62,KATNB1,MTPN,WASH3P,VPS4B,CYFIP2,ROCK2,PIK3R1,GMFB,PIK3CA,DIXDC1,ARHGEF10L,GSK3B,SPTAN1,CDK2AP2,DRG1,CAPZA2,PAK1,CHMP3,SENP6,ECT2,MYLK3,WASH6P,ADD3,WASH2P,WASH4P,IQGAP1,ARPC5,RDX,TMOD2,SPTB,AVIL,GRB2,TGFBR1,LPAR1,TACC3,SH3BP1,TSC1,TRAF3IP1,PFN4,GRHL3,CAMSAP1,ABITRAM,MAPK3,GSN,SSH2,F11R,ARHGDIB,CKAP5,WASHC1,DYRK1A,SLAIN2,CDK5,WAS,PFDN2,ARFGEF1,LIMA1
GO:0034247	snoRNA splicing	0.0181317	0.389509	-0.978311	-1.37659	85627	2	RNF113A
GO:0030334	regulation of cell migration	0.0181491	0.389509	0.358546	1.18628	156293	906	TNF,ZC3H12A,CCL4,F3,PLK2,ICAM1,XBP1,IL23A,CCL20,RHOH,IL6,TNFAIP6,PLAU,PTGS2,SELENOK,NFE2L2,IL1B,EDN1,GLUL,HIF1A,SGK1,C3AR1,SOD2,RABGEF1,HBEGF,CCL3,RAP2C,FUT4,CSF1,CXCL10,SDC4,PHACTR1,CXCL8,TRIB1,CREB3,SPHK1,COL1A1,HSPA5,DUSP10,PHLDA2,JAG1,CXCR4,RGCC,THBS1,ABI3,LMNA,VEGFA,OXSR1,JUN,S1PR2,ADGRG1,C5AR1,STX4,CCL19,GPR183,DNAJA4,TLR4,MAP2K3,SPAG9,PLAA,TNFSF18,WNT4,CCL2,ELP5,DNM1L,GPR18,KIF14,CXCL16,GTPBP4,DLG5,ADTRP,IL1R1,DUSP1,SUN2,HAS1,BRMS1L,FGF9,AKT2,ADAM8,CLEC7A,SIN3A,SPATA13,RAPGEF2,NDRG4,CASS4,SRF,DUSP3,LGALS3,PLET1,CLASP1,YTHDF3,SEMA7A,SEMA6B,PDGFA,SDCBP,PIK3C2A,SEMA3F,CD40,ARID4A,EPHA2,ECM1,CTSH,SAP130,ULK4,ZNF268,FBXW7,PGF,CAPN7,IL1A,CCR7,CLN3,PPARD,RIN2,P2RX4,FLT1,OSGIN1,ACTG1,NOG,CIB1,SERPINE1,CLIC4,RBBP7,GATA3,PHLDB2,RCC2,ROCK1,CYP19A1,ITGAX,CD274,SEMA3B,RREB1,MYADM,LAMA2,P2RY6,CLASP2,WDR62,NBL1,NTN1,ENPP2,SNAI1,CCN4,GJA1,GATA2,AGO2,GCSAML,TNFRSF18,CSF2,SIRT1,TRPV4,IFNG,ABL2,RTN4,NTNG2,DOCK5,PTAFR,MAPRE2,AKIRIN1,FLCN,CYRIB,KLF4,SLAMF1,PTGER4,ANXA1
GO:0045624	positive regulation of T-helper cell differentiation	0.0182475	0.391076	0.709884	1.53264	104157	22	NFKBIZ,NFKBID,IL23A,RIPK2,NLRP3,IL12B,IL18,CCL19,SHB,MALT1
GO:1901652	response to peptide	0.0183105	0.391564	0.390689	1.24474	141926	438	NFKBIA,TNF,TNFAIP3,EPM2AIP1,ICAM1,XBP1,EREG,BTG2,NR4A1,PTGS2,RIPK2,NFE2L2,EDN1,NAMPT,AREG,NR4A2,ZFP36L1,SYAP1,RELA,EGR2,TLR2,TRIB3,RAMP3,COL1A1,HSD11B2,JAG1,SH2B2,INSIG1,PTPN2,INHBA,CA2,ADM,SRSF5,PRNP,KAT7,NDEL1,TLR4,YWHAG,SESN2,SOCS2,SELENOS,HNRNPL,JUND,SLC2A1,CRY1,EGR1,AKT2,SLC25A33,INPP5K,PTPN1,SHC1,SRSF6,ERRFI1,SREBF1,CASP4,PIK3C2A,VGF,NR5A1,GJB2,RPL23,AANAT,PTPN22,ID1,INSRR,ROCK1,CYC1,CDC6,FBN1,CRHR2,TGFBR3,CYSLTR2,RAB13,GJA1,STAT1,GOT1,SIRT1,TRPV4,CDK4,BCL2L2,WNT1,CASR,ANXA1,SPINK1,PSEN1,VIM,CPEB2,NLRP1,NFKB1,INAVA,CRK,KLF11,GHSR,CFLAR,CEACAM1,MMP2,NR4A3,CRHBP,DDR2,FOXO3
GO:0051543	regulation of elastin biosynthetic process	0.0183689	0.391564	0.990831	1.32143	91826	1	HBEGF
GO:0051545	negative regulation of elastin biosynthetic process	0.0183689	0.391564	0.990831	1.32143	91826	1	HBEGF
GO:1903530	regulation of secretion by cell	0.0183721	0.391564	0.379135	1.22463	147245	551	TNF,FFAR2,PIM3,ADORA2A,OSM,IL6,IL1B,EDN1,GLUL,ADRA2B,HCAR2,HIF1A,LIF,SERP1,NR1D1,RABGEF1,IL12B,RAB5A,ATP2A2,ENSA,SDC4,AP1G1,TLR2,OSBP,RAB2B,RAB21,NR1H2,RGCC,FFAR3,CYP51A1,CDK16,INHBA,SEC24A,TSG101,REN,STX4,MYH10,TLR4,CHGA,RAB8B,PER2,DNM1L,VPS18,ADTRP,CRY1,APBB3,TRH,ADAM8,CHD7,LRP5L,CHRNB2,DRD4,SLC12A2,CLASP1,STX1A,SDCBP,SREBF1,KCNJ11,KMO,PTGES,IL1A,CBARP,ADORA2B,PPARD,CPB2,MIDN,P2RX4,EFNA5,SYN1,FFAR1,CLOCK,EZR,SIRT6,STX1B,CYP19A1,CLASP2,PRKCG,RAB11FIP5,IL13,RASL10B,RAB13,GJA1,GATA2,SYT8,IFNG,KCNA5,CHMP2A,PLA2G6,SYT5,SLC16A1,PTAFR,RAP1B,HLA-F,C12orf4,CASR,ASIC1,ADCYAP1,SLC30A1,TRPV6,ANXA1,SPINK1,IL11,CACNB2,GPR68,BMP2,HRH3,STXBP1,GABBR1,GHSR,TNFSF11,PLA2G4A,CEACAM1,SYT4,CRHBP,BMP8A,SRI,PRKCE,PASK,ADAM9,KDM5B,RAB12,BRSK2,PPIA,HFE,WNT7A,NDUFAF2,GPER1,P2RX1,BAD,SRCIN1,ICA1,ILDR1,ZP3,RSAD2,DVL1,GIPR,TREM2,ADGRE2,IL4R,HCRT,TRPM2,STXBP2,HLA-DRB1,S100A10,GHRL,SFRP1,GAB2,DPH3,ACVR1C,NLGN2,IL4,TFR2,VAMP2,HMGN3,CHRNA4,SLC9B2,TCIRG1,RHBDF2
GO:0030198	extracellular matrix organization	0.0185092	0.392676	0.418298	1.28828	134310	274	TNF,BCL3,PTX3,APLP1,NFKB2,LOXL1,COL1A1,SLC39A8,MFAP4,ATXN1L,QSOX1,HPN,NID2,HAS1,ADAM8,KIF9,ADAMTSL4,MATN4,COL4A2,FOXC1,COL17A1,DNAJB6,FMOD,WT1,EGFLAM,MMP24,B4GALT1,GPM6B,LCP1,NPHS1,FLOT1,TNXA,ADAMTS4,NTNG2,COL15A1,ADAMTS17,COL24A1,COL22A1,LAMB3,SH3PXD2B,TNXB,MATN1,COL18A1,IHH,COL27A1,COL2A1,COL13A1,MMP2,MMP10,ADAM15,DDR2,MYH11,COL5A1,ABI3BP,ELN,COL11A2,KAZALD1,ADAMTS6,TMEM38B,MMP14,SFRP2,COL6A6,CTSG,ADAMTS13,HMCN1,COL9A2,MYO1E,GAS6,TLL2,WDR72,COL19A1,PRDX4,EXT1,COL1A2,COL23A1,RXFP1,BMP1,SPINT2,MMP8,MMP7,RIC8A,CTSV,SERPINH1,FKBP10,MMP15,ST7,ADAMTS10,VTN,ECM2
GO:1902871	positive regulation of amacrine cell differentiation	0.0185394	0.392676	0.960598	1.39262	99074	3	TGIF2,DLX2
GO:1902236	negative regulation of endoplasmic reticulum stress-induced intrinsic apoptotic signaling pathway	0.0185904	0.392676	0.723958	1.53261	105564	20	XBP1,CREB3,SELENOS,PTPN1,HERPUD1,GRINA,OPA1,HYOU1
GO:0032677	regulation of interleukin-8 production	0.0186196	0.392676	0.523721	1.41864	117523	83	TNF,F3,FFAR2,BCL3,IL6,IL1B,BCL10,CD14,RELA,TLR2,APOA2,RAB1A,DDIT3,TLR4,CLEC7A,PTPN22,SERPINE1,CD58,TLR3,KLF4,ANXA1,MYD88,SSC5D,HSPA1B
GO:0007162	negative regulation of cell adhesion	0.0186389	0.392676	0.416482	1.28529	135694	281	IL1RN,ZC3H12A,ADORA2A,LRRC32,NRARP,RND1,ARHGDIA,NOTCH4,PELI1,BTN2A2,SDC4,IRF1,COL1A1,IL4I1,MELTF,GBP1,JAG1,RGCC,THBS1,PTPN2,ALOX12,VEGFA,ARG2,RASA1,PRNP,TNFSF18,IL20RB,AP1AR,GTPBP4,DLG5,ADTRP,VSIG4,IFNB1,DUSP1,TNFRSF21,DUSP3,LGALS3,PLET1,LAX1,LAPTM5,EFNA5,PTPN22,SERPINE1,FOXJ1,PHLDB2,RCC2,ADAMDEC1,CD274,MYADM,CLASP2,TRPV4,BCL6,TBCD,WNT1,CTLA4,KLF4,CRTAM,ANXA1,BMP2,FZD7,IHH,SPRY4,CD80,CEACAM1,MMP2,ADAM15,JAM3,PRDX2,ADAM22,MUC1,HLA-G
GO:0042401	cellular biogenic amine biosynthetic process	0.0186525	0.392676	0.633407	1.50347	109850	36	AZIN1,SAT1,GCH1,NR4A2,SLC6A3,ODC1,AANAT,GATA3,ASMT,HDC,SAT2,SMOX
GO:0032102	negative regulation of response to external stimulus	0.0186642	0.392676	0.398107	1.25648	141748	380	TNF,TNFAIP3,PLK2,ACOD1,ADORA2A,ZFP36,TNFAIP6,PLAU,NLRP3,EDN1,NR1D1,RABGEF1,SERPINB9,IL12B,LDLR,METRNL,TRIB1,DUSP10,NR1H2,THBS1,PTPN2,ALOX12,CYLD,ARG2,NR1D2,YES1,WNT4,CCL2,IL20RB,SELENOS,GPR18,SIRT2,MVK,ADTRP,VSIG4,DUSP1,ZDHHC18,SLC6A3,DUSP3,SLC12A2,CLASP1,YTHDF3,SEMA7A,SERPINB2,SEMA6B,PDGFA,RIOK3,SEMA3F,GPX1,NFKBIL1,SMPDL3B,PPARD,CPB2,CALCRL,GPR17,SERPINE1,GATA3,PHLDB2,CYP19A1,CARD16,SEMA3B,CLASP2,NBL1,IL13,RORA,INPP5F,RGMA,HLA-F,F12,RYK,KLF4,PTGER4,IRAK3,KIR2DL4,NFKB1,CRK,GHSR,CLDN19,TFPI,DCST1,NLRC5,CEACAM1,UFD1,IL22RA2,GPS2,CD109,SLIT1,FPR2,PRDX2
GO:2000503	positive regulation of natural killer cell chemotaxis	0.018674	0.392676	0.918308	1.44455	100692	5	CCL4,CCL3,CCL5
GO:0032703	negative regulation of interleukin-2 production	0.0186814	0.392676	0.677067	1.52271	107976	27	TNFAIP3,ZFP36,GBP1,KAT5,PRNP,IL20RB,VSIG4,LAPTM5,GATA3,EZR
GO:0042110	T cell activation	0.0186962	0.392676	0.414375	1.28204	136717	290	ICAM1,BCL3,IL23A,RHOH,IL6,PRR7,RIPK2,SELENOK,NRARP,CD83,IL12B,HES1,JMJD6,PELI1,ZFP36L1,IRF1,ENTPD7,TNFSF8,MAFB,SLAMF7,ARMC5,PTPN2,LIG4,TREML2,RELB,CCL19,NCAPH2,GPR183,TNFSF18,WNT4,IL20RB,GPR18,SASH3,LAT,IFNB1,CD7,EGR1,LY9,CLEC4E,CLEC7A,FZD5,TNFRSF4,EBI3,CHD7,SRF,IL2RG,ZBTB1,CD28,SLC11A1,SH2D2A,CTPS1,CCR7,MALT1,FCER1G,CD44,ICOSLG,PTPN22,LCP1,GATA3,TRGC2,TRGC1,RORA,BCL6,IRF4,ITK,WNT1,PTGER4,CRTAM,ANXA1
GO:0042391	regulation of membrane potential	0.0187195	0.392676	0.392712	1.24762	144166	419	TNF,KCNJ2,ADORA2A,EDN1,SOD2,KCNE1,KCNK7,GPR88,EIF4A3,SCN1B,KCNH4,ATP2A2,ATP1A1,SLC39A8,PMAIP1,CHRNE,BID,KCNK5,SEZ6,MLLT11,S1PR2,KCTD7,GPR35,ATP1B3,SLC25A36,KCNH2,UBB,DMPK,AKT2,CNGB1,SLC25A33,SUMO1,MFN1,CHRNB2,DRD4,CHRNA10,STX1A,GRIN2C,KCNJ11,NUP155,ATP1B1,KCNJ8,CLN3,AKAP9,WDR1,P2RX4,DLG4,GNA15,STX1B,MTMR2,CNTNAP1,SLC8A2,GJA1,NPPA,KCNA5,ASIC1,CACNB2,SCN4B,PSEN1,NLGN3,CLIC1,PLN,KCNK9,SLC4A3,GABBR1,CLDN19,NEDD4L,SHANK3,SCN8A,SRI,ANK3,CACNA1D,PKP2,WNT7A,FHL1,GPER1,P2RX1,BAD,BAIAP2,DSP,CAMK2D,PPA2,DVL1,TREM2,HCRT,DLG1,ACTN2,ATP1B2,GHRL,ATP1A3,GNA11,PRKAR1B,NLGN2
GO:0033366	protein localization to secretory granule	0.0187503	0.392676	0.939675	1.42126	100712	4	SRGN,CHGA,CPE
GO:1904690	positive regulation of cytoplasmic translational initiation	0.018756	0.392676	-0.915336	-1.48241	86424	5	YTHDF2,NCK1
GO:0045879	negative regulation of smoothened signaling pathway	0.0188618	0.393827	-0.616813	-1.52263	78227	33	KCTD21,SUFU,HERC4,KCTD6,GLI1,GPR37L1,GLIS2,PRKACA,MOSMO,RUNX2,RB1,RACK1,BTRC,ULK3
GO:1902622	regulation of neutrophil migration	0.0188861	0.393827	0.594743	1.47836	113380	47	IL23A,RHOH,TNFAIP6,SELENOK,EDN1,C3AR1,FUT4,CXCL8,C5AR1,CCL19,DNM1L,IL1R1,ADAM8,IL1A,CCR7
GO:0048102	autophagic cell death	0.0188877	0.393827	-0.915105	-1.48203	87031	5	CDKN1B,TP53INP1,SH3GLB1,BNIP3
GO:1905897	regulation of response to endoplasmic reticulum stress	0.0190271	0.39602	0.525767	1.41946	119819	81	PPP1R15A,PPP1R15B,XBP1,NFE2L2,CREB3,EIF2AK3,PMAIP1,DNAJB9,HSPA5,NR1H2,BFAR,PTPN2,DDIT3,SELENOS,PTPN1,RNF185,HERPUD1,BAG6,GRINA,SGTA,USP14,ERN1,SERINC3
GO:0003181	atrioventricular valve morphogenesis	0.0191235	0.39602	-0.671186	-1.5503	81522	24	SMAD4,TGFBR2,NOTCH1,EFNA1,MDM2,HEY1,ZFPM1,OLFM1,ACVR1
GO:0043281	regulation of cysteine-type endopeptidase activity involved in apoptotic process	0.019147	0.39602	0.439946	1.31815	133346	200	TNF,BIRC3,F3,PLAUR,ADORA2A,NR4A1,PRR7,PTGS2,NLRP3,DDX3X,SERPINB9,BCL10,TNFSF15,DIABLO,EIF2AK3,PMAIP1,BID,CYCS,THBS1,SIAH2,VEGFA,MYC,CLEC7A,CAAP1,IFT57,HIP1R,HSPE1,DNAJB6,CASP4,USP47,DELE1,SFN,GPX1,CTSH,LAPTM5,MALT1,CD44
GO:0019233	sensory perception of pain	0.0191617	0.39602	0.53432	1.42707	119761	75	TNF,PTGS2,EDN1,IL12B,CXCR4,PROK2,MC1R,CCL2,CHRNB2,PTGES,MMP24,P2RX4
GO:0046034	ATP metabolic process	0.0192642	0.39602	-0.417627	-1.31264	62604	155	CLPX,NDUFS1,NMNAT1,TIGAR,NDUFS3,ATP5F1A,NDUFS2,DHTKD1,NDUFB7,NUDT5,OGDH,ATP6V1A,GALK1,PARG,BPGM,NDUFA8,NDUFB5,SDHD,NDUFS6,NDUFC2,STOML2,HK2,NUDT2,ATP5F1D,PRKAG2,FOXK2,NDUFAB1,NDUFB10,ATP5F1B,ATP5MC2,ATP5MG,ATP5PO,NDUFV3,HK1,ATP5F1C,PGAM1,NDUFB4,ABCC6,ATP5MJ,PARP1,SDHA,NDUFA3,CTNS,TGFB1,ENO1,PFKL,AK9,SDHB,FIGNL1,ATP5PF,NDUFA13,NDUFB6,ATP5PD,ATP5MF,ATP5PB
GO:0032207	regulation of telomere maintenance via recombination	0.0193187	0.39602	-0.990446	-1.32071	96617	1	TERF2
GO:0032208	negative regulation of telomere maintenance via recombination	0.0193187	0.39602	-0.990446	-1.32071	96617	1	TERF2
GO:0099087	anterograde axonal transport of messenger ribonucleoprotein complex	0.0193187	0.39602	-0.990446	-1.32071	96617	1	TERF2
GO:0099088	axonal transport of messenger ribonucleoprotein complex	0.0193187	0.39602	-0.990446	-1.32071	96617	1	TERF2
GO:1903517	negative regulation of single strand break repair	0.0193187	0.39602	-0.990446	-1.32071	96617	1	TERF2
GO:1903770	negative regulation of beta-galactosidase activity	0.0193187	0.39602	-0.990446	-1.32071	96617	1	TERF2
GO:1903824	negative regulation of telomere single strand break repair	0.0193187	0.39602	-0.990446	-1.32071	96617	1	TERF2
GO:0032774	RNA biosynthetic process	0.0193275	0.39602	-0.329879	-1.1631	36446	600	MED17,MTERF1,SAP30L,TCEANC2,DIDO1,DPF2,CNOT8,HINFP,TOPORS,UBTF,GTF2E1,POLR2B,WDR82,CTR9,CREB1,SMAD4,SUPT16H,PSIP1,MTA2,TRIP11,SMAD2,MED8,ERCC6,GTF3C2,THAP1,GTF3C4,LDB1,ABT1,SCAF1,TTF1,TCEANC,EPC1,SLC40A1,CTNNB1,CBFB,TNFRSF1A,DR1,ELF3,KLF13,TAF8,CEBPD,MTERF4,BRF2,TAF4,ADRM1,DEAF1,CBFA2T2,PIAS1,SMARCD1,ATF2,ZNF768,CDK13,MED31,SMARCD2,SARS1,MED1,LEO1,MBD1,KAT6A,FUBP3,MAZ,MED10,PRDM4,TEFM,CCNT2,GTF2A1,SNAPC3,TFCP2,PHF3,TAF6,MED22,ZC3H4,NR1H3,NCOA6,TRIM24,MED25,NOTCH1,MED4,KDM3B,ZBED1,ATF7IP,NFIC,YY1AP1,CBFA2T3,MED23,HDGFL3,PLAG1,LPXN,PXN,GTF3C5,SAP30,KAT8,SNAPC4,ZBTB7A,E2F3,POLR3A,NAB2,TAF5,AIP,HDGFL2,TBPL1,HIPK3,POLR2A,POLR3F,ELOF1,FHL3,FBXL19,MED16,TAF1,POLR2D,PIAS3,GPBP1,CELF3,SUPT20H,TFB1M,ZBTB7B,MMS19,GTF2I,LIN9,PIK3R1,POLR1D,POLR2G,RFX3,JAK2,TCEA1,SIRT7,NCBP3,MKRN2,POLRMT,MAPK14,POLR2C,SOX10,THRAP3,RTF1,SNAPC2,SETD2,STAT5B,POLR3GL,GTF2H2,MED9,RB1,PRIMPOL,LINC02218,MED7,SKI,GRHL3,TBP,MAPK3,POLR3K,NPM3,TFAM,CAMTA2,NSD1,GTF2E2,GTF3A,ARID3A,LHX1,XRN2,MTERF2,GPBP1L1,SCAI,HIRA,POLR2E,SMAD1,PHF2,RXRA,AKIRIN2,YAF2,NAB1,DDX1,ZNF345,NFAT5,GTF3C1,RPAP2,PRMT5,PPARGC1B
GO:0006754	ATP biosynthetic process	0.0193658	0.396277	-0.479901	-1.39511	71131	85	NDUFS1,NDUFS3,ATP5F1A,NDUFS2,NDUFB7,ATP6V1A,NDUFA8,NDUFB5,SDHD,NDUFS6,NDUFC2,STOML2,NUDT2,ATP5F1D,PRKAG2,NDUFAB1,NDUFB10,ATP5F1B,ATP5MC2,ATP5MG,ATP5PO,NDUFV3,ATP5F1C,NDUFB4,ATP5MJ,SDHA,NDUFA3,TGFB1,AK9,SDHB,ATP5PF,NDUFA13,NDUFB6,ATP5PD,ATP5MF,ATP5PB,NDUFC1,ATP5ME,ATP5MC3,NDUFB3,ALDOA,SDHC
GO:0000301	retrograde transport, vesicle recycling within Golgi	0.0194041	0.396535	-0.835449	-1.53814	87715	9	GOLGA5,COG8,COG3,COG4,COG6,COG1
GO:0001112	DNA-templated transcription open complex formation	0.0195652	0.398768	-0.977253	-1.3751	92397	2	GTF2E1,TAF8
GO:0001120	protein-DNA complex remodeling	0.0195652	0.398768	-0.977253	-1.3751	92397	2	GTF2E1,TAF8
GO:0002705	positive regulation of leukocyte mediated immunity	0.0196676	0.400324	0.470968	1.35731	130849	137	TNF,IL23A,TICAM1,IL6,TFRC,NLRP3,IL1B,CLCF1,IL12B,DDX21,CD55,AP1G1,DHX36,IL18,STX4,MLH1,SASH3,IL1R1,CLEC7A,HMCES,FZD5,ZBTB1,CD28,HLA-DRA,CD40,TP53BP1,MALT1,NCR3,GATA3,ARID5A,PTAFR,HLA-F,CYRIB,SLAMF1,CRTAM,KIR2DL4,LTA
GO:0007346	regulation of mitotic cell cycle	0.0197281	0.400539	0.384244	1.23198	155205	485	TNF,PLK2,CTDSPL,EREG,GPR132,PIM3,BTG2,ID2,DCUN1D3,DYNLT3,IL1B,CDKN1A,EDN1,NABP1,PLK3,PPP1R10,CCNH,TRIM39,BCL7B,DDX3X,BTG3,BABAM2,MRNIP,AURKA,HES1,MEPCE,ZFP36L1,SDE2,BTN2A2,ECD,HSPA2,CDK2,PIM2,SPHK1,SRA1,BID,GJC2,NBN,RGCC,CYLD,INHBA,HECA,EZH2,CDCA5,GMNN,KLHL18,CCL2,ESPL1,KIF14,RAD51B,STIL,SIRT2,TTL,DUSP1,OVOL1,EIF4G1,SMARCB1,SIN3A,CDC25C,DONSON,PPP2CA,ORC1,PKN2,DUSP3,CD28,FOXC1,SDCBP,HNRNPU,BRCA2,MDC1,USP47,RPA2,CENPE,TEX14,USP2,ZWILCH,CHEK1,ZNF268,ZNF655,SHB,IL1A,E2F7,YTHDC2,SIK1,RRM2,RCC1,BARD1,DTL,EME1,INO80,RBBP8,BRD4,CKS2,RCC2,SETMAR,CDC6,CDCA2,EPGN,TIPIN,SIRT1,TPRA1,CDC42,CDT1,KCNA5,BCL6,CDK4,CDK7,CDC25A,CENPJ,ASNS,FANCD2,ZNF207,ANLN,TTK,KLF4,CCDC57,RRM1,ANXA1,CDK11B,ANAPC2,E2F1,DPF1,CDK1,ACTB,MNAT1,PINX1,FZR1,KNTC1,ANAPC15,FOXA1
GO:0046951	ketone body biosynthetic process	0.0197865	0.400539	-0.891514	-1.49914	90758	6	HMGCL,ACSS3
GO:0003166	bundle of His development	0.0198059	0.400539	0.895313	1.45955	107210	6	ID2,TBX3,HOPX,IRX3
GO:0006936	muscle contraction	0.0198061	0.400539	0.430485	1.30381	140042	225	TNF,KCNJ2,EDN1,KCNE1,SCN1B,EMD,TPM4,ATP1A1,SMTN,CHRNE,CXCR4,HOMER1,HSP90AA1,ARG2,MYLPF,MAP2K3,KCNH2,GALR2,DMPK,UTRN,TPM3,CHRNB2,KCNJ12,PIK3C2A,NUP155,ATP1B1,KCNJ8,TNNT3,ROCK1,SLC6A8,GJA1,TCAP,KCNA5,PLA2G6,MYBPC3,PTGER3,TPM2,CACNB2,SCN4B
GO:0044334	canonical Wnt signaling pathway involved in positive regulation of epithelial to mesenchymal transition	0.0198083	0.400539	-0.977076	-1.37485	93545	2	CTNNB1
GO:0018276	isopeptide cross-linking via N6-glycyl-L-lysine	0.0199006	0.401877	-0.99015	-1.32031	99527	1	RNF113A
GO:0010574	regulation of vascular endothelial growth factor production	0.0200439	0.404241	0.648161	1.50553	117059	32	IL6,PTGS2,IL1B,HIF1A,C3AR1,EIF2AK3,C5AR1,ATF4,IL6ST,IL1A,ADORA2B,RORA
GO:0090291	negative regulation of osteoclast proliferation	0.0201916	0.404821	0.976833	1.356	106560	2	TNFAIP3,GREM1
GO:0060151	peroxisome localization	0.020253	0.404821	-0.97675	-1.37439	95645	2	PEX13,PEX1
GO:0060152	microtubule-based peroxisome localization	0.020253	0.404821	-0.97675	-1.37439	95645	2	PEX13,PEX1
GO:0032651	regulation of interleukin-1 beta production	0.020278	0.404821	0.506091	1.39573	129715	95	TNF,TNFAIP3,ZC3H12A,IL6,RIPK2,NLRP3,CCL3,SPHK1,ARG2,CCL19,TLR4,SERPINB1,EGR1,CARD17,CLEC7A,FZD5,ERRFI1,ORM1,GBP5,CCR7,MALT1,USP50,FFAR1,CARD16,IFNG,ORM2,NLRP7,NLRP1,MYD88,INAVA,HSPB1,GHSR,S1PR3
GO:0042730	fibrinolysis	0.0204535	0.404821	0.745127	1.52443	115201	17	PLAU,SERPINB2,CPB2,SERPINE1,F12
GO:0055071	manganese ion homeostasis	0.020468	0.404821	0.976616	1.3557	108019	2	SLC39A8,SLC39A14
GO:0014826	vein smooth muscle contraction	0.0204866	0.404821	0.937189	1.4175	110038	4	EDN1,EDNRB
GO:0050866	negative regulation of cell activation	0.0204875	0.404821	0.434401	1.30803	143655	211	TNFAIP3,ZC3H12A,ADORA2A,ID2,LRRC32,SAMSN1,NR1D1,NRARP,RABGEF1,LDLR,PELI1,BTN2A2,SDC4,IRF1,IL4I1,PTPN2,ALOX12,ARG2,INHBA,PRNP,TNFSF18,IL20RB,RASSF5,DLG5,VSIG4,IFNB1,TNFRSF21,DUSP3,LGALS3,PDGFA,LAX1,THOC1,LAPTM5,ZBTB46,PTPN22,FOXJ1,CD274,HMGB3,BCL6,HLA-F,CTLA4,CRTAM,ANXA1
GO:0006941	striated muscle contraction	0.0205126	0.404821	0.495503	1.38394	132565	105	TNF,KCNJ2,KCNE1,SCN1B,ATP1A1,CXCR4,HOMER1,HSP90AA1,ARG2,MAP2K3,KCNH2,DMPK,NUP155,ATP1B1,KCNJ8,TNNT3,GJA1,TCAP,KCNA5,MYBPC3,CACNB2,SCN4B,NEDD4L,VEGFB,CACNA1D,PKP2,TAFAZZIN,CAMK2D,TNNI2,CCDC78
GO:0002649	regulation of tolerance induction to self antigen	0.0205484	0.404821	-0.989825	-1.31988	102767	1	TGFBR2
GO:0002651	positive regulation of tolerance induction to self antigen	0.0205484	0.404821	-0.989825	-1.31988	102767	1	TGFBR2
GO:1905315	cell proliferation involved in endocardial cushion morphogenesis	0.0205484	0.404821	-0.989825	-1.31988	102767	1	TGFBR2
GO:1905316	superior endocardial cushion morphogenesis	0.0205484	0.404821	-0.989825	-1.31988	102767	1	TGFBR2
GO:1905317	inferior endocardial cushion morphogenesis	0.0205484	0.404821	-0.989825	-1.31988	102767	1	TGFBR2
GO:0015986	proton motive force-driven ATP synthesis	0.0206622	0.404821	-0.496475	-1.41066	77797	73	NDUFS1,NDUFS3,ATP5F1A,NDUFS2,NDUFB7,ATP6V1A,NDUFA8,NDUFB5,SDHD,NDUFS6,NDUFC2,STOML2,ATP5F1D,NDUFAB1,NDUFB10,ATP5F1B,ATP5MC2,ATP5MG,ATP5PO,NDUFV3,ATP5F1C,NDUFB4,ATP5MJ,SDHA,NDUFA3,SDHB,ATP5PF,NDUFA13,NDUFB6,ATP5PD,ATP5MF,ATP5PB,NDUFC1,ATP5ME,ATP5MC3,NDUFB3
GO:0140588	chromatin looping	0.0206622	0.404821	-0.989766	-1.3198	103336	1	CTCF
GO:0007031	peroxisome organization	0.0207569	0.404821	-0.617691	-1.51538	86344	32	PEX13,PEX11B,PEX12,PEX1,PEX26,ACOT8,PEX6,PEX11A,PEX5,MFF,PEX2,PEX19,PEX14,ABCD1,FIS1,ABCD4
GO:0044546	NLRP3 inflammasome complex assembly	0.0207882	0.404821	0.936772	1.41687	111658	4	NLRP3,SIRT2,ATAT1
GO:0010070	zygote asymmetric cell division	0.0208459	0.404821	-0.989677	-1.31968	104255	1	RGS14
GO:0033367	protein localization to mast cell secretory granule	0.020897	0.404821	0.989559	1.31973	104464	1	SRGN
GO:0033368	protease localization to mast cell secretory granule	0.020897	0.404821	0.989559	1.31973	104464	1	SRGN
GO:0033370	maintenance of protein location in mast cell secretory granule	0.020897	0.404821	0.989559	1.31973	104464	1	SRGN
GO:0033371	T cell secretory granule organization	0.020897	0.404821	0.989559	1.31973	104464	1	SRGN
GO:0033373	maintenance of protease location in mast cell secretory granule	0.020897	0.404821	0.989559	1.31973	104464	1	SRGN
GO:0033374	protein localization to T cell secretory granule	0.020897	0.404821	0.989559	1.31973	104464	1	SRGN
GO:0033375	protease localization to T cell secretory granule	0.020897	0.404821	0.989559	1.31973	104464	1	SRGN
GO:0033377	maintenance of protein location in T cell secretory granule	0.020897	0.404821	0.989559	1.31973	104464	1	SRGN
GO:0033379	maintenance of protease location in T cell secretory granule	0.020897	0.404821	0.989559	1.31973	104464	1	SRGN
GO:0033380	granzyme B localization to T cell secretory granule	0.020897	0.404821	0.989559	1.31973	104464	1	SRGN
GO:0033382	maintenance of granzyme B location in T cell secretory granule	0.020897	0.404821	0.989559	1.31973	104464	1	SRGN
GO:0018215	protein phosphopantetheinylation	0.0209011	0.404821	-0.989647	-1.31964	104531	1	AASDHPPT
GO:0044070	regulation of anion transport	0.0209145	0.404821	0.507428	1.39551	133482	93	TNF,ADORA2A,IL1B,EDN1,CA2,PRNP,PER2,ATF4,TRH,SLC10A1,SLC12A2,KMO,PTGES,IL1A,P2RX4,RGS2,PLA2G6,SLC38A1,PTAFR,PSEN1,HRH3,STXBP1,GABBR1,TNFSF11,PLA2G4A,SYT4
GO:0050806	positive regulation of synaptic transmission	0.0209648	0.405284	0.471935	1.35558	139016	133	TNF,PLK2,ADORA2A,PTGS2,GLUL,SQSTM1,CA2,STX4,CCL2,SLC1A3,STX1A,GRIN2C,KMO,NOG,DLG4,STX1B,FLOT1,LAMA2,CRHR2,PRKCG,SLC8A2,SLC24A1,LRRTM2,CACNB2,NLGN3,STXBP1,CACNG8,SHANK3,CLSTN3,PRKCE,AKAP5,ZDHHC3,GPER1,NTRK1,ARC
GO:0060426	lung vasculature development	0.0211139	0.407654	0.914393	1.43839	113848	5	LIF,ERRFI1
GO:0051250	negative regulation of lymphocyte activation	0.0212421	0.407914	0.455402	1.33465	143927	160	TNFAIP3,ZC3H12A,ADORA2A,ID2,LRRC32,SAMSN1,NRARP,PELI1,BTN2A2,SDC4,IRF1,IL4I1,PTPN2,ARG2,INHBA,PRNP,TNFSF18,IL20RB,RASSF5,DLG5,VSIG4,IFNB1,TNFRSF21,DUSP3,LGALS3,LAX1,THOC1,LAPTM5,PTPN22,FOXJ1,CD274,HMGB3,BCL6,HLA-F,CTLA4,CRTAM,ANXA1,IHH,CD80,CEACAM1,PRDX2,HLA-G,AXL,HFE,CBLB,CD74,ILDR2,IL4R,CTSG,GLMN,HLA-DRB1,DLG1,ARG1,TNFRSF14,SFRP1,TYRO3
GO:1900034	regulation of cellular response to heat	0.0212983	0.407914	0.743463	1.52103	119959	17	IER5,MAPKAPK2,EP300,DNAJB1,DNAJB6,CHORDC1,SIRT1,ATR,DNAJC2
GO:0043471	regulation of cellular carbohydrate catabolic process	0.0213108	0.407914	-0.786318	-1.54917	95058	12	PPP1R3B,PPP1R3D,TIGAR,GSK3A,PPP1CA,PGAM1,PHKG2
GO:0051899	membrane depolarization	0.0213157	0.407914	0.584423	1.46284	128413	49	KCNJ2,ADORA2A,EDN1,SCN1B,KCNH2,CNGB1,CHRNB2,CHRNA10,P2RX4,CACNB2,SCN4B,SCN8A,CACNA1D,CHRNA4,CHRNA9,ANK2,ATP5IF1,CACNA1I
GO:0072522	purine-containing compound biosynthetic process	0.0213619	0.407914	-0.389098	-1.26511	63653	213	COASY,NDUFS1,PPCS,PANK2,PANK4,MLYCD,NME6,NDUFS3,SLC35B3,ATP5F1A,PGM2,NDUFS2,PDHB,DCK,NDUFB7,ATP6V1A,PRPSAP2,ADCY7,ACLY,ACSL4,NME9,ACSS2,DCAKD,NDUFA8,NDUFB5,ELOVL1,SDHD,NDUFS6,NDUFC2,AMPD3,STOML2,NUDT2,ATP5F1D,PRKAG2,NDUFAB1,NDUFB10,GUCY1A1,GART,ATP5F1B,ADSS2,GUCY2C,ATP5MC2,ATP5MG,SLC25A1,IMPDH1,ATP5PO,NDUFV3,PRPS2,ATP5F1C,GUCY1B1,NDUFB4,ACSS1,ATP5MJ,PANK3,ACSL3,SDHA,ADSL,NDUFA3,GCDH,GUCY2D,TGFB1,AK9,DLAT,SDHB,PDHX,ATP5PF,NDUFA13,NDUFB6,ATP5PD
GO:0002040	sprouting angiogenesis	0.021446	0.407914	0.559781	1.44298	131177	59	NR4A1,NRARP,JMJD6,THBS1,VEGFA,ADTRP,EFNB2,SRF,E2F8,DLL1,EPHA2,PGF,E2F7,YJEFN3,RNF213,VEGFB,EGR3
GO:0048143	astrocyte activation	0.0215032	0.407914	0.752499	1.51948	120735	16	TNF,ADORA2A,IL1B,C5AR1,IFNGR1,IFNG,PSEN1
GO:0070508	cholesterol import	0.0215073	0.407914	0.892427	1.45484	116420	6	LDLR,STARD4,APOA1
GO:0060611	mammary gland fat development	0.0217085	0.407914	0.989145	1.31918	108521	1	CSF1
GO:1902228	positive regulation of macrophage colony-stimulating factor signaling pathway	0.0217085	0.407914	0.989145	1.31918	108521	1	CSF1
GO:2000138	positive regulation of cell proliferation involved in heart morphogenesis	0.0217641	0.407914	-0.888203	-1.49357	99829	6	PIM1,SMAD4
GO:0009615	response to virus	0.0218058	0.407914	0.401363	1.25736	163151	342	TNF,ZC3H12A,CCL4,BCL3,IL23A,ACOD1,TICAM1,IVNS1ABP,IL6,NLRP3,DDIT4,HIF1A,DDX3X,EIF5A,EXOSC4,IL12B,CXCL10,RELA,DDX21,PQBP1,IRF1,BATF3,TLR2,SAP30BP,PIM2,TPT1,RAB2B,PMAIP1,ARMC5,GBP1,DHX36,ATG7,CXCR4,PDE12,HSP90AA1,ISG20,MX2,CCL19,POLR3E,IFNB1,ILF3,IRF9,RNF185,POLR3H,ODC1,IKBKE,APOBEC3A,GTF2F1,NCBP1,RIOK3,IFIH1,PRKRA,CD40,PLSCR1,APOBEC3B,KCNJ8,SERINC3,IFNGR1,GBP3,TANK,TRAF3,GATA3,ZNFX1,ITGAX,ZDHHC11,DDX17,TBK1,TLR3,STAT1,LGALS8,IFNG
GO:0045977	positive regulation of mitotic cell cycle, embryonic	0.0218198	0.407914	0.989085	1.3191	109077	1	HES1
GO:0061105	regulation of stomach neuroendocrine cell differentiation	0.0218198	0.407914	0.989085	1.3191	109077	1	HES1
GO:0061106	negative regulation of stomach neuroendocrine cell differentiation	0.0218198	0.407914	0.989085	1.3191	109077	1	HES1
GO:1905934	negative regulation of cell fate determination	0.0218198	0.407914	0.989085	1.3191	109077	1	HES1
GO:2000226	regulation of pancreatic A cell differentiation	0.0218198	0.407914	0.989085	1.3191	109077	1	HES1
GO:2000227	negative regulation of pancreatic A cell differentiation	0.0218198	0.407914	0.989085	1.3191	109077	1	HES1
GO:0050730	regulation of peptidyl-tyrosine phosphorylation	0.0218251	0.407914	0.419735	1.2851	156863	255	TNF,EREG,IL23A,OSM,IL6,RIPK2,CSF3,SAMSN1,LIF,CLCF1,AREG,HBEGF,IL12B,RAP2C,HES1,OSBP,PTPN2,IL18,VEGFA,EHD4,TSG101,PRNP,CLEC6A,YES1,TNFSF18,IL3,PTPN1,SHC1,PPP2CA,CASS4,ERRFI1,PDGFA,NCL,IL6ST,GGNBP2,CD40,FBXW7,SOCS4,EFNA5,CD44,DLG4,SH3BP5,IL13,ENPP2,INPP5F,NCF1,EPGN,TNFRSF18,CSF2,IFNG,HAX1,SPINK1,GPRC5A,IL11,PSEN1,LONP1
GO:0021586	pons maturation	0.0218629	0.407914	-0.975584	-1.37275	103248	2	CDK5R1
GO:0021718	superior olivary nucleus development	0.0218629	0.407914	-0.975584	-1.37275	103248	2	CDK5R1
GO:0021722	superior olivary nucleus maturation	0.0218629	0.407914	-0.975584	-1.37275	103248	2	CDK5R1
GO:0002184	cytoplasmic translational termination	0.021877	0.407914	0.989056	1.31906	109363	1	ETF1
GO:0061900	glial cell activation	0.0218842	0.407914	0.6311	1.49038	128623	35	TNF,ADORA2A,IL1B,TLR2,JUN,C5AR1,IFNGR1,IL13,TLR3,IFNG,PSEN1
GO:0048144	fibroblast proliferation	0.0218975	0.407914	0.635378	1.49253	128432	34	LIF,ECD,LIG4,RRN3,DAZAP1,E2F8,ESR1,GPX1,CKS2,CD248,ING5,CDK1,KAT2A
GO:0060621	negative regulation of cholesterol import	0.0219291	0.407914	0.975534	1.3542	115730	2	APOA2,APOC3
GO:0018395	peptidyl-lysine hydroxylation to 5-hydroxy-L-lysine	0.0219898	0.407914	0.988997	1.31898	109927	1	JMJD6
GO:0070077	histone arginine demethylation	0.0219898	0.407914	0.988997	1.31898	109927	1	JMJD6
GO:0070078	histone H3-R2 demethylation	0.0219898	0.407914	0.988997	1.31898	109927	1	JMJD6
GO:0070079	histone H4-R3 demethylation	0.0219898	0.407914	0.988997	1.31898	109927	1	JMJD6
GO:0038095	Fc-epsilon receptor signaling pathway	0.0219983	0.407914	-0.664757	-1.53546	93777	24	SOS1,TRAF6,MAP2K4,MAP3K7,SYK,VAV3,MAP2K7,BTK,MAP3K1,VAV1
GO:0050687	negative regulation of defense response to virus	0.0220237	0.407914	-0.650708	-1.52893	93268	26	GPATCH3,NLRX1,MICB,ITCH,PPM1B,FGL2,SEC14L1,TRAF3IP1,TARBP2,ATG12,ATG5,MUL1,NPLOC4
GO:0002690	positive regulation of leukocyte chemotaxis	0.0220266	0.407914	0.502396	1.38744	141057	96	CCL4,IL23A,IL6,EDN1,C3AR1,CCL3,CSF1,CXCL10,CXCL8,CREB3,THBS1,VEGFA,OXSR1,C5AR1,CCL19,TNFSF18,DNM1L
GO:0090148	membrane fission	0.0220495	0.407914	-0.567579	-1.47416	88973	43	STAM2,VPS4A,EXOC1,CHMP7,SLC25A46,MIEF2,VPS25,MVB12A,EXOC8,VPS36,CORO1C,SPAST,CHMP6,EXOC5,VPS4B,EXOC4,SH3GLB1,CHMP3,HGS,EXOC6,STAM,VPS37B,VPS28
GO:0002877	regulation of acute inflammatory response to non-antigenic stimulus	0.0220817	0.407914	0.975419	1.35404	116535	2	FFAR2,FFAR3
GO:0002879	positive regulation of acute inflammatory response to non-antigenic stimulus	0.0220817	0.407914	0.975419	1.35404	116535	2	FFAR2,FFAR3
GO:0022603	regulation of anatomical structure morphogenesis	0.0221654	0.408971	0.356038	1.17819	190995	910	TNF,TNFAIP3,ZC3H12A,F3,PLK2,XBP1,RHOH,IL6,TFRC,TGIF2,MFSD2A,CDC42EP2,NFE2L2,IL1B,SKIL,EDN1,CDC42EP3,GLUL,HIF1A,LIF,C3AR1,GPR4,RND1,AURKA,SPRY1,CCL3,CSF1,HES1,CXCL10,PQBP1,CXCL8,SS18L1,SPHK1,MELTF,RAB21,MAP3K13,GBP1,DHX36,JAG1,CXCR4,SMURF1,RGCC,NINJ1,THBS1,ABI3,WNT2B,VEGFA,RASA1,C5AR1,ADM,PGK1,LIMS2,MYH10,NDEL1,LZTS1,SPAG9,PLAA,CPNE9,SYNGAP1,WNT4,CCL2,AP1AR,DNM1L,IFRD1,RHOF,HPN,LIMS1,CFAP410,EFNB2,RAPGEF2,CASS4,SRF,COL4A2,CHRNB2,SLC12A2,CLASP1,FOXC1,SEMA7A,SEMA6B,ILK,PDGFA,ERMN,DLL1,ESR1,SEMA3F,CD40,WT1,EPHA2,LZTS3,ECM1,CTSH,PGF,IL1A,DNMBP,DIP2B,GOLGA4,WDR1,PLEKHA4,FLT1,EFNA5,CD44,NOG,CIB1,SIPA1L1,SERPINE1,DLG4,ID1,DBNL,PHLDB1,GATA3,FOXJ1,PHLDB2,CRABP2,RCC2,ROCK1,EZR,SIRT6,DBN1,BRWD1,ITGAX,P4HB,AHI1,SEMA3B,GDI1,RREB1,MYADM,CLASP2,SPRY3,NTN1,RNH1,ENPP2,GJA1,TLR3,STAT1,GATA2,AGO2,PPP1R16B,CDH4,SIRT1,CDC42,SEC24B,FMNL3,BCL6,RTN4,NTNG2,DOCK5,CPNE6,GATA6,CRB2,RYK,CYRIB,KLF4,ITGB8,ANXA1,PARP6,ANAPC2,S100A1,PSEN1,BMP2,WNT10A,GNA13,DDHD1,DRAXIN,EPHA1,TRPV2,HSPB1,FZD7,CRK,LRP4,MYO19,SHROOM3,SPRY4,NSMF,DDAH1,YJEFN3,GHSR,ITGA7,NEDD4L,TBX2,CEACAM1,FGD6,WARS2,STRIP2,FZD6,SPTA1,SYT4,SHANK3,SLIT1,FERMT2,FASLG,ZRANB1,SS18L2,VEGFB,SLC23A2,SIX4,CDKL3,WARS1,CYBB,C3,BRSK2,HLA-G,PDCD6,WDPCP,CUX1,PKP2,WNT7A,GNA12,CDKL5,CNTN2,LRP8,JCAD,SEMA3G,SRCIN1,GRIP1,ARC,BAIAP2,STAT2,MED12,SFRP2,PML,AKT3,SHOX2
GO:0042886	amide transport	0.0222712	0.410406	0.465068	1.3446	148665	141	IL1RN,IL6,EDN1,HIF1A,SERP1,SLC19A2,SLC15A3,OSBP,RAB1A,CDK16,GLTPD2,AQP9,SLC5A6,SLC7A11,RBM4,STX1A,SREBF1,SLC25A32,VGF,FFAR1,RAB11FIP5,GJA1,TRPV4,TAP1,ADCYAP1,ABCB9,ANXA1,ABCA13,GPR68,ABCA1,GHSR,MAFA,PRKCE
GO:0034762	regulation of transmembrane transport	0.0222966	0.410406	0.374412	1.21212	179762	574	TNF,KCNJ2,PDE4B,AZIN1,NFE2L2,IL1B,EDN1,SLC7A5,PPIF,KCNE1,KCNK7,CXCL10,SCN1B,KCNH4,HSPA2,TRIB3,RAMP3,RRAD,GJC2,HOMER1,KCNK5,GEM,THBS1,OXSR1,CA2,PRNP,YES1,GPR35,CCL2,PER2,SELENOS,ATP1B3,COX17,KCNH2,GALR2,AKT2,SUMO1,ACSL5,INPP5K,PDE4D,UTRN,ASPSCR1,CHD7,NETO2,DRD4,KCNJ12,CHP1,KCNJ11,ATP1B1,ACSL1,KCNQ4,KCNJ8,CBARP,AKAP9,P2RX4,KCNG2,STIMATE,SLC1A2,CLIC4,DLG4,SIRT6,KCNJ1,P2RY6,CLCN2,RGS2,IL13,ALG10B,NPPA,RTN2,HPCA,KCNS1,IFNG,KCNA5,PLA2G6,KCNC4,SLC38A1,KCNAB3,CACNA1E,PTAFR,TPCN1,CD63,SLC30A1,CACNB2,SCN4B,PSEN1,GNB5,NLGN3,ACTB,CLIC1,CACNG8,PLN,CXCL11,CACNA2D4,GPR89A,TRPM5,STOM,NEDD4L,THADA,NR4A3,SHANK3,SCN8A,CRHBP,SRI,CASQ1,PRKCE,AKAP5,CYBB,KCNS2,C3,UBQLN1,ANK3,KCNIP1,CACNA1D,FHL1,TMEM38B,GPER1,P2RX1,ARC,KCNJ14,CACNA1F,PML,KCND1,CNIH3,CAMK2D,FABP5,TREM2,AZIN2,CACNA1A,DLG1,ACTN2,ATP1B2,ARG1,CYBA,STK39,NLGN2,CACNG4,KLF15,PPP3CC,VAMP2,NOS1AP,KCNJ13,CATSPER2,SESTD1,TCIRG1
GO:0045582	positive regulation of T cell differentiation	0.0223903	0.411639	0.483012	1.36558	146251	116	NFKBIZ,XBP1,NFKBID,IL23A,RHOH,RIPK2,NLRP3,CD83,IL12B,TNFSF9,BTN2A2,IL4I1,DUSP10,KAT5,IL18,CCL19,IL1RL2,SASH3,SMARCB1,ADAM8,PNP,KLHL25,IL2RG,ZBTB1,HLA-DRA,SHB,MALT1
GO:0106342	omega-hydroxyceramide biosynthetic process	0.0225225	0.413484	0.98873	1.31863	112590	1	PNPLA1
GO:0002543	activation of blood coagulation via clotting cascade	0.0225444	0.413484	0.975064	1.35355	118977	2	F3,ANO6
GO:0051321	meiotic cell cycle	0.0225991	0.413602	0.42194	1.28702	161479	244	EREG,EDN1,LIF,ZCWPW1,AURKA,SPDYA,MEI1,MASTL,HSPA2,CDK2,NBN,ANKLE1,RBM7,SPIRE2,NCAPH2,MLH1,WNT4,REC8,ESPL1,RAD51B,SIRT2,UBB,SUN2,UBE2B,OVOL1,CENPC,PIWIL4,KIF18A,PPP2CA,BAG6,EXD1,BRCA2,TUBGCP4,TEX14,SGO1,YTHDC2,EME1,EXO1,RBBP8,CKS2,ZSCAN21,PTTG1,CCNB2,FKBP6,RAD1,GOLGA2,CCNB1IP1,STK35,CCNA1,SYCE2,FANCD2,NCAPH,TTK,NUMA1,PDIK1L,RAD51AP1,STAG3,SMC1B,MNS1,FAM9C,CCNE1,XRCC2,TUBGCP6,SYCP2L,ASPM,DMRTC2,MEIOC,CNTD1,HORMAD2,MSH5,RAD51,FBXO5,BTBD18,SYCE1L,HUS1,SMC4,ERCC1,PLD6,TRIP13,ACTR3,TEX12,RAD54L,TUBGCP5
GO:0006513	protein monoubiquitination	0.0226233	0.413602	-0.485	-1.39218	84303	78	RNF220,TOPORS,CTR9,PCGF1,KLHL22,TRIM21,BCOR,PEX12,TRIM56,RNF20,FANCE,LEO1,MARCHF7,CUL4B,UBE2W,BRCC3,OBI1,DDB1,RNF2,WAC,FANCF,BRCA1,DDB2,DTX3L,FANCG,UBE2O,RNF126,PCGF5,BMI1,PCGF6
GO:0014707	branchiomeric skeletal muscle development	0.0226315	0.413602	0.956103	1.3861	120942	3	MSC,TCF21
GO:0034150	toll-like receptor 6 signaling pathway	0.0226927	0.413943	-0.98876	-1.31846	113491	1	TLR6
GO:1903969	regulation of response to macrophage colony-stimulating factor	0.0227308	0.413943	0.890445	1.45161	123043	6	CSF1,TLR2,PTPN2,TLR4,TREM2
GO:1903972	regulation of cellular response to macrophage colony-stimulating factor stimulus	0.0227308	0.413943	0.890445	1.45161	123043	6	CSF1,TLR2,PTPN2,TLR4,TREM2
GO:1903431	positive regulation of cell maturation	0.022767	0.414112	0.870717	1.46594	123765	7	AURKA,MAP3K13,SIRT2,CLEC7A
GO:0089718	amino acid import across plasma membrane	0.0228453	0.414945	0.629305	1.48615	134272	35	SLC7A5,SLC36A4,SLC1A3,CLN8,SLC7A11,SLC3A2,SLC7A1,SLC1A2,SLC22A4,SLC1A5,PSEN1
GO:0050810	regulation of steroid biosynthetic process	0.0228754	0.414945	0.536475	1.41876	142075	70	TNF,NR1D1,SF1,STARD4,ATP1A1,ARMC5,INSIG1,DHCR7,ADM,WNT4,EGR1,SREBF1,NR5A1,CYP7A1,IL1A,ERLIN1,CLCN2,SNAI1,SIRT1,IFNG,SEC14L2,BMP2,NFKB1
GO:0030003	cellular cation homeostasis	0.0229026	0.414945	0.391891	1.24096	175148	399	KCNJ2,TFRC,SELENOK,EDN1,FTH1,HIF1A,LACC1,CCL3,ATP2A2,TGM2,SLC9A4,ATP1A1,SLC11A2,SLC39A8,TPT1,ANKRD9,CA2,MAFG,KCTD7,CCL19,PRNP,ATP13A3,TMEM64,ATP6V1D,ATP2B1,AFG3L2,ATP1B3,SLC1A3,HCRTR1,TSPOAP1,ATF4,VDR,CCL23,SLC9A8,DMPK,RNASEK,MYC,CTRC,HERPUD1,DRD4,GRINA,SLC12A2,CHP1,ATP6V0C,SLC11A1,RAB20,ATP1B1,HSP90B1,CD40,IL1A,CLN3,ATP6V0D1,RYR3,CLIC4,MICU2,SCO2,SLC8A2,SLC24A1,SLC41A1,TRPV4,ATP6V1B2,CASR,SLC30A1,HEPH,NUBP1,PSEN1,TMEM165,PLN,ATP4B,SLC4A3,SLC39A10,GPR89A,ARF1,ATP6V0B,SLC4A5,THADA,TM9SF4,RMDN3,SRI,FASLG,SLC4A9,ATP6V1F,CCR1,SCNN1A,ATP2C2,HFE,SLC9A5,GPER1,P2RX1,CDH23,PML,TMEM175,SCNN1D,CAMK2D,HPX,MT1X,S100A8,SLC9A3,FXN,S100A9,ATP6AP1,DMXL2,MCUR1,ATP1B2
GO:0051928	positive regulation of calcium ion transport	0.0229207	0.414945	0.473024	1.3528	151350	128	CCL4,KCNE1,CCL3,CXCL10,HSPA2,RAMP3,GJC2,HOMER1,ATP2B1,CCL2,SUMO1,LGALS3,ATP1B1,P2RX4,STIMATE,TRPV3,FFAR1,P2RY6,IL13,CASR,CACNB2,TRPV2,CXCL11,SRI,CASQ1,AKAP5,CCR1,ATP2C2,CACNA1D,GPER1,P2RX1
GO:0031110	regulation of microtubule polymerization or depolymerization	0.0229636	0.415234	-0.471607	-1.37575	84039	87	CDKN1B,CDK5R1,MAP1S,ARHGEF2,GIT1,FES,APC,PRUNE1,RAC1,PSRC1,HDGFL3,DCTN1,SPAST,BMERB1,TAOK1,KATNB1,DRG1,PAK1,CAMSAP1,CKAP5,DYRK1A,SLAIN2,SKA2,ARHGEF7,STMN3,ANKRD53
GO:0006782	protoporphyrinogen IX biosynthetic process	0.0232641	0.419766	-0.828284	-1.52495	105164	9	ALAS1,IREB2,ALAD,UROD,CPOX
GO:0009713	catechol-containing compound biosynthetic process	0.0232961	0.419766	0.722478	1.51324	131920	19	GCH1,NR4A2,SLC6A3,GATA3,HDC,DBH
GO:0042423	catecholamine biosynthetic process	0.0232961	0.419766	0.722478	1.51324	131920	19	GCH1,NR4A2,SLC6A3,GATA3,HDC,DBH
GO:1901889	negative regulation of cell junction assembly	0.023473	0.422372	0.651279	1.49457	136544	30	TNF,IL1B,TLR2,THBS1,PHLDB2,RCC2,ROCK1,CLASP2,SLIT1,MMP14,IKBKB
GO:0007206	phospholipase C-activating G protein-coupled glutamate receptor signaling pathway	0.0234956	0.422372	0.974336	1.35254	123997	2	HOMER1,GRM5
GO:1900195	positive regulation of oocyte maturation	0.0235781	0.423187	0.955107	1.38466	126001	3	AURKA,SIRT2
GO:1902017	regulation of cilium assembly	0.0235979	0.423187	-0.465623	-1.36706	85701	91	TCHP,TBC1D14,WRAP73,TBC1D2,TBC1D22B,ATMIN,TBC1D10C,GDI2,TBC1D20,CCP110,TBC1D10A,RABGAP1,CEP97,ZMYND10,ARHGAP35,TBC1D1,TBC1D10B,TBC1D22A,CEP120,TBC1D13,GSK3B,IFT20,TBC1D2B,MAK,EVI5L,SEPTIN9,TBC1D5,TBC1D17
GO:1900383	regulation of synaptic plasticity by receptor localization to synapse	0.0236234	0.423187	-0.988287	-1.31783	118146	1	ANKS1B
GO:2000145	regulation of cell motility	0.0236912	0.423751	0.353293	1.1718	205776	964	TNF,ZC3H12A,CCL4,F3,PLK2,ICAM1,XBP1,IL23A,CCL20,RHOH,IL6,TNFAIP6,PLAU,PTGS2,SELENOK,NFE2L2,IL1B,EDN1,GLUL,HIF1A,SGK1,C3AR1,SOD2,RABGEF1,HBEGF,CCL3,RAP2C,FUT4,CSF1,CXCL10,SDC4,PHACTR1,CXCL8,TRIB1,CREB3,SPHK1,COL1A1,HSPA5,DUSP10,PHLDA2,JAG1,CXCR4,RGCC,THBS1,ABI3,LMNA,VEGFA,OXSR1,JUN,S1PR2,ADGRG1,C5AR1,STX4,CCL19,CFAP20,GPR183,DNAJA4,TLR4,MAP2K3,SPAG9,PLAA,TNFSF18,WNT4,CCL2,ELP5,AP1AR,DNM1L,GPR18,KIF14,CXCL16,GTPBP4,DLG5,ADTRP,IL1R1,DUSP1,SUN2,HAS1,BRMS1L,FGF9,AKT2,ADAM8,KIF9,CLEC7A,SIN3A,SPATA13,RAPGEF2,NDRG4,CASS4,PKN2,SRF,SEMG1,DUSP3,LGALS3,PLET1,CLASP1,YTHDF3,SEMA7A,SEMA6B,PDGFA,SDCBP,PIK3C2A,SEMA3F,CD40,ARID4A,EPHA2,ECM1,CTSH,SAP130,ULK4,ZNF268,FBXW7,PGF,CAPN7,IL1A,CCR7,CLN3,PPARD,RIN2,P2RX4,FLT1,OSGIN1,ACTG1,NOG,CIB1,SERPINE1,CLIC4,RBBP7,GATA3,PHLDB2,RCC2,ROCK1,CYP19A1,ITGAX,CD274,SEMA3B,RREB1,MYADM,LAMA2,P2RY6,CLASP2,WDR62,NBL1,NTN1,ENPP2,SNAI1,CCN4,INPP5F,GJA1,GATA2,AGO2,GCSAML,TNFRSF18,CSF2,SIRT1,TRPV4,IFNG,ABL2,RTN4,NTNG2,DOCK5,PTAFR,MAPRE2,AKIRIN1,FLCN,CYRIB,KLF4,SLAMF1,PTGER4,ANXA1,BEX4,TAC4,MPP1,BMP2,GNA13,MYD88,EPHA1,MYO1C,HSPB1,CRK,FERMT3,S1PR1,NSMF,GCSAM,CLDN19,CEACAM1,MMP2,CDK6,NR4A3,ADAM15,RRAS2,DDR2,FOXO3,CLDN1,FERMT2,JAM3,DUOX2,PRKCE,FPR2,CADM4,VEGFB,ADAM9,SEMG2,CCR1,PDCD6,WDPCP,LRCH1,ADIPOR1,WNT7A,GNA12,ADAM17,PROX1,MIEN1,JCAD,GPER1,SEMA3G,PLA2G7,HACE1,PODN,SRCIN1,TIMP1,ARID4B,MMP14,CD74,ADARB1,SFRP2
GO:0002790	peptide secretion	0.0237287	0.423751	0.530268	1.41086	147942	73	IL1RN,IL6,EDN1,HIF1A,SERP1,RAB1A,CDK16,RBM4,STX1A,SREBF1,VGF,FFAR1,RAB11FIP5,TRPV4,ADCYAP1,ANXA1,GPR68,ABCA1,GHSR,MAFA,PRKCE,ILDR1,ILDR2,S100A8
GO:1902959	regulation of aspartic-type endopeptidase activity involved in amyloid precursor protein catabolic process	0.0237375	0.423751	-0.811092	-1.5306	106797	10	EFNA1,TMED10,ROCK2,PICALM,AGER,EFNA3,LYN,SORL1
GO:0051571	positive regulation of histone H3-K4 methylation	0.0237957	0.424296	-0.640461	-1.5168	100419	27	CTR9,SMAD4,PHF20,NELFA,CTNNB1,PAXIP1,KAT8,MCRS1,BRCA1,KANSL2,WDR5,RTF1
GO:0019915	lipid storage	0.0238971	0.424498	0.601218	1.46635	142294	42	TNF,FFAR2,IL1B,STARD4,SQLE,CRY1,PLIN2,HEXA,FITM1,NRIP1,CDS1,DGAT2,PLA2G4C,DGAT1,RNF213
GO:0019563	glycerol catabolic process	0.0238985	0.424498	0.868839	1.46278	129916	7	GK5,GK3P,GK
GO:0043618	regulation of transcription from RNA polymerase II promoter in response to stress	0.0239026	0.424498	0.611702	1.47278	141558	39	NFE2L2,HIF1A,ATF3,HSPA5,VEGFA,JUN,DDIT3,VHL,SIRT2,EPAS1,ATF4,BAG3,EGR1,SIN3A,CHEK1,INO80
GO:0097479	synaptic vesicle localization	0.0239173	0.424498	-0.579354	-1.4773	97526	39	BLOC1S4,BLOC1S3,CTNNB1,AP3M1,BLOC1S5,RAB3A,AP3S2,KIF5B,SPG11,AP3D1,AP3B2,TOR1A,SNAPIN,CDK5,PICALM,RAB27A,BLOC1S1,LIN7A
GO:0097194	execution phase of apoptosis	0.0240171	0.425779	-0.547483	-1.45071	95726	48	CASP2,BLCAP,BBC3,DICER1,XKR8,CASP8,ACIN1,DFFB,TAOK1,CASP6,AKT1,DNASE2,STK24,DFFA
GO:0071466	cellular response to xenobiotic stimulus	0.0240769	0.426346	0.444868	1.31572	164878	175	PDE4B,CD69,TFRC,NFE2L2,IL1B,EDN1,TPMT,HSPA5,CXCR4,REN,PRNP,NUDT15,RBM22,KCNH2,MYC,SLC10A1,GUK1,AHR,PCNA,SULT1C4,APOBEC3A,ACSL1,AKR1C1,GSTO2,GSTM3,RORA,TLR3,CERS1,CYP2S1,NQO1,MCM7,E2F1,CYP2A6,SMOX,CYP2D6,CRHBP,PDE4A,CYP2F1,RNF149,ACAA1
GO:0009612	response to mechanical stimulus	0.0241203	0.426624	0.431327	1.29763	168918	209	NFKBIA,TNF,KCNJ2,BTG2,PTGS2,IL1B,EDN1,BCL10,CSF1,CXCL10,RELA,IRF1,COL1A1,TNFRSF10A,CXCR4,THBS1,FOSB,JUN,TLR4,PDE2A,SLC1A3,JUND,HPN,LHFPL5,SLC2A1,BAG3,TNFRSF10B,CHRNA10,CD40,CHEK1,CLCN6,ACTG1,MAPK8,WHRN,IL13,TLR3,TCAP,STAT1,NPPA,TRPV4,KCNA5,PTGER4,FOSL1,NFKB1,MYD88,IHH,TNFRSF8,MMP2,SHANK3,DDR2
GO:0009309	amine biosynthetic process	0.0242531	0.427551	0.618683	1.47577	143105	37	AZIN1,SAT1,GCH1,NR4A2,SLC6A3,ODC1,AANAT,GATA3,ASMT,HDC,SAT2,SMOX
GO:1902459	positive regulation of stem cell population maintenance	0.0242541	0.427551	-0.550196	-1.45248	96933	47	SAP30L,DPF2,ING1,BICRAL,ZNF322,SMARCD1,RBBP4,SMARCE1,REST,ACTL6A,SAP30,HDAC2,SMARCA2,HDAC1,BRMS1,ARID1A
GO:1902475	L-alpha-amino acid transmembrane transport	0.0242561	0.427551	0.543291	1.42115	149626	65	SLC7A5,SLC36A4,SLC1A3,CLN8,SLC7A11,SLC3A2,SLC11A1,SLC7A1,CLN3,SLC25A18,SLC1A2,SLC25A2,SLC25A13,SLC1A5,SLC38A1,PSEN1,SLC3A1,SLC25A38,SLC38A6,SLC36A2,SLC1A4,SLC38A5,SLC38A3,SLC38A7,SLC6A9
GO:0007171	activation of transmembrane receptor protein tyrosine kinase activity	0.0243126	0.427757	0.712733	1.50885	138057	20	EREG,AREG,HBEGF,PILRB,EFNA5,EPGN
GO:0010506	regulation of autophagy	0.0243233	0.427757	-0.355089	-1.2045	61165	343	CDK5R1,PHF23,DCAF12,SPTLC2,BCL2L11,KEAP1,KLHL22,SESN3,TRIM21,TFEB,TRIM8,TBC1D14,ZKSCAN3,PRKAA1,TIGAR,TRIM27,NPRL2,TRIM68,VPS26B,SNX18,CPTP,MAP3K7,ERCC4,PINK1,EXOC1,RRAGA,USP33,PIK3C3,MTMR9,ATG16L1,EHMT2,PIP4K2A,GSK3A,HGF,TP53INP1,RAB3GAP2,LEP,CRYBA1,PIP4K2B,BECN1,EXOC8,SCOC,TAB2,STK11,MTMR4,WIPI1,MFSD8,PRKACA,TRIM65,ATP6V1A,KAT8,MTM1,WAC,TAB3,USP30,DAPK3,CLEC16A,SPTLC1,TLK2,SNX6,EIF4E,POLDIP2,ZMPSTE24,PYCARD,WDR41,FEZ2,VPS29,FOXO1,ATP6V0A1,FBXO7,PIK3CA,GSK3B,EXOC4,AKT1,RRAGD,TRIM34,SH3GLB1,CISD2,CAPN1,MTMR3,DRAM2,WDR24,BNIP3,DEPP1,ATF6,UBQLN2,FOXK2,ATG13,TMEM39A,IFI16,STING1,RUBCN,PARL,TRIM14,ATP6V1E2,TSC1,MOAP1,TRIM6,MAPK3,PIP4K2C,ATP6V0A2,NLRP6,RALB
GO:0019226	transmission of nerve impulse	0.0243858	0.427945	0.550902	1.42738	149587	61	GPR88,SCN1B,NFASC,P2RX4,CNTNAP1,CACNG8,S1PR1,CLDN19,SCN8A,JAM3,ANK3,GPER1,P2RX1,MAG,CACNG4,PAFAH1B1,OTOA,CACNA1I,SOD1,SPTBN4,SCN5A,SCN11A,NRCAM
GO:0061626	pharyngeal arch artery morphogenesis	0.0244041	0.427945	0.818229	1.48927	134243	10	EDN1,HES1,NOG
GO:0070124	mitochondrial translational initiation	0.0244175	0.427945	-0.973822	-1.37027	115312	2	MTIF3,MTIF2
GO:1902217	erythrocyte apoptotic process	0.024452	0.428064	-0.987873	-1.31727	122290	1	ARF6
GO:0034121	regulation of toll-like receptor signaling pathway	0.0245651	0.429554	0.530642	1.40903	152940	72	TNFAIP3,BIRC3,ACOD1,NR1D1,DDX3X,CD14,PELI1,IRF1,TLR2,NINJ1,ESR1,RAB7B,NFKBIL1,GPR108,SMPDL3B,PTPN22,FLOT1,TREML4,TLR3,IRF4,RTN4,IRAK3
GO:0030307	positive regulation of cell growth	0.0245977	0.429636	0.45161	1.32354	166663	160	MFSD2A,EDN1,DDX3X,EXOSC4,HBEGF,H3-3B,ADNP2,SPHK1,MAP3K13,CXCR4,SMURF1,SUPV3L1,VEGFA,H3-5,NDEL1,PLAA,CPNE9,CXCL16,HPN,SLC44A4,EIF4G1,SLC25A33,TAF9B,SRF,SEMA7A,SDCBP,NCBP1,USP47,SFN,GOLGA4,EFNA5,EXOSC9,CIB1,INO80,DBNL,CRABP2,DBN1,GDI1,NTN1,CDH4,CDC42,CPNE6
GO:0042147	retrograde transport, endosome to Golgi	0.0246474	0.430016	-0.462954	-1.3613	89329	92	CLN5,SNX1,TBC1D14,TRIM27,VPS26B,STX6,TBC1D10C,TBC1D10A,RAB9A,VTI1B,TBC1D10B,DCTN1,SNX2,SNX6,VPS29,WASH3P,TMEM87B,TMED9,PHETA1,ARL1,WASH6P,EHD3,WASH2P,UBE2O,WASH4P,RNF126,ANKFY1,VPS54,BET1L,TBC1D5,ARFRP1,TBC1D17,VPS52,RIC1,WASHC1,RAB6A,VPS50,RAB29
GO:0071865	regulation of apoptotic process in bone marrow cell	0.0247115	0.430158	0.931631	1.40909	132731	4	PLK2,LEF1,FGFR2
GO:0071866	negative regulation of apoptotic process in bone marrow cell	0.0247115	0.430158	0.931631	1.40909	132731	4	PLK2,LEF1,FGFR2
GO:0034144	negative regulation of toll-like receptor 4 signaling pathway	0.0248511	0.4319	0.817477	1.4879	136702	10	TNFAIP3,ACOD1,NR1D1,RAB7B
GO:0043068	positive regulation of programmed cell death	0.0248677	0.4319	0.379196	1.21785	196436	499	TNF,ZC3H12A,GADD45B,ADORA2A,DCUN1D3,IL6,NR4A1,PRR7,PTGS2,RIPK2,SKIL,CDKN1A,DNAJA1,ALDH1A2,HCAR2,SOD2,TRIM39,DDX3X,ATF3,PLAGL2,EIF5A,IL12B,CCL3,BCL10,G0S2,LATS2,ATP2A2,PHLDA1,CCAR2,DIABLO,TGM2,PMAIP1,TNFRSF10A,PHLDA2,ATG7,BID,SFPQ,RGCC,NSMAF,THBS1,ING3,PTPN2,CYLD,MLLT11,JUN,INHBA,SQSTM1,BCLAF1,JMY,ADM,DDIT3,PRNP,TP53BP2,PPP2R1B,SAV1,CCL2,DNM1L,MAP3K11,SIRT2,ATF4,VDR,MCL1,UBB,NET1,IFNB1,PDIA3,PDCD4,TNFRSF10B,ADAM8,MYC,ADAMTSL4,CLEC7A,RAPGEF2,MAP3K9,HIP1R,PDCD1,PRKRA,STK17B,CD40,PRDM11,SERINC3,CTSH,LAPTM5,ZNF268,QRICH1,FBXW7,SIK1,SPDEF,BARD1,OSGIN1,B4GALT1,RNPS1,MAPK8,PXT1,HTRA4,CD274,TLR3,SIRT1,DUSP6,IFNG,TOMM22,BCL6,MAP3K10,UBE2M,CTLA4,GATA6,FLCN,ANXA1,NQO1,CD248,FOSL1,LTA,E2F1,PSEN1,BMP2,ING5
GO:2000116	regulation of cysteine-type endopeptidase activity	0.0250576	0.43419	0.424894	1.28738	177278	226	TNF,BIRC3,F3,PLAUR,ADORA2A,NR4A1,PRR7,PTGS2,RIPK2,NLRP3,DDX3X,SERPINB9,BCL10,TNFSF15,DIABLO,EIF2AK3,PMAIP1,BID,CYCS,THBS1,SIAH2,VEGFA,PERP,MYC,CLEC7A,CAAP1,IFT57,HIP1R,HSPE1,DNAJB6,CASP4,USP47,DELE1,SFN,GPX1,CTSH,LAPTM5,MALT1,CD44,USP50
GO:1990776	response to angiotensin	0.02507	0.43419	0.648464	1.48811	145834	30	PTGS2,NFE2L2,RELA,INHBA,CA2,ROCK1,CDC6,NFKB1,DDR2,CYBB,MAS1,ACTN2,CYBA
GO:0098876	vesicle-mediated transport to the plasma membrane	0.0251306	0.43419	-0.426065	-1.31273	84954	131	RAB14,SNX27,PHAF1,GOPC,GGA3,ARF6,ANKRD50,EXOC1,STX6,NSF,SNX17,VPS39,ACAP2,DEF6,RAB10,VAMP4,EXOC8,EPS15,VPS26C,ARL3,BBS2,GOLPH3,VPS29,EXOC5,WASH3P,EXOC4,RAB31,HGS,WASH6P,EHD3,WASH2P,WASH4P,EXOC6,LLGL1,KRT18,VPS35L,ARFRP1,ANKRD27,VPS52,WASHC1
GO:0035862	dITP metabolic process	0.0251679	0.43419	-0.987518	-1.3168	125870	1	NUDT16
GO:0035863	dITP catabolic process	0.0251679	0.43419	-0.987518	-1.3168	125870	1	NUDT16
GO:0070665	positive regulation of leukocyte proliferation	0.0252001	0.43419	0.44893	1.31902	171217	164	IL23A,TICAM1,IL6,TFRC,RIPK2,SELENOK,IL1B,CDKN1A,CLCF1,IL12B,CSF1,HES1,PELI1,TNFSF9,CD55,IL18,CCL19,GPR183,TLR4,SASH3,PNP,TNFRSF4,EBI3,CHRNB2,CD28,IL6ST,CD40,SLC7A1,IL1A,ICOSLG,PTPN22,CD70,CD274,IL13,CSF2,ZNF335,BCL6,TNFRSF13C,SLAMF1,ANXA1
GO:0086001	cardiac muscle cell action potential	0.025225	0.43419	0.580606	1.44834	151708	48	KCNJ2,KCNE1,SCN1B,ATP1A1,KCNH2,NUP155,ATP1B1,KCNJ8,GJA1,KCNA5,CACNB2,SCN4B,SLC4A3,NEDD4L,CACNA1D,PKP2
GO:0009051	pentose-phosphate shunt, oxidative branch	0.0252777	0.43419	-0.929507	-1.44339	117003	4	PGLS,H6PD,G6PD,PGD
GO:1905025	negative regulation of membrane repolarization during ventricular cardiac muscle cell action potential	0.025455	0.43419	-0.98737	-1.3166	127306	1	KCNE3
GO:1905032	negative regulation of membrane repolarization during cardiac muscle cell action potential	0.025455	0.43419	-0.98737	-1.3166	127306	1	KCNE3
GO:0072737	response to diamide	0.0254578	0.43419	-0.973104	-1.36926	120225	2	DAXX
GO:0072738	cellular response to diamide	0.0254578	0.43419	-0.973104	-1.36926	120225	2	DAXX
GO:0019405	alditol catabolic process	0.0254719	0.43419	0.848178	1.46978	139018	8	GK5,GK3P,GK
GO:0003382	epithelial cell morphogenesis	0.0255206	0.43419	0.628914	1.47735	149682	34	RILPL2,NOTCH4,FRMD6,ARHGEF26,CLIC4,ROCK1,COL15A1,COL22A1,COL18A1,IHH,HEG1,EPB41L5,SPINT2
GO:0050691	regulation of defense response to virus by host	0.0255906	0.43419	0.601776	1.46153	152094	41	TNFAIP3,ZC3H12A,IL23A,SELENOK,IL1B,IL12B,IL27,PQBP1,HSP90AA1,SIN3A,PTPN22,ZDHHC11,STAT1
GO:0006113	fermentation	0.0256837	0.43419	-0.972949	-1.36904	121292	2	TIGAR
GO:0019659	glucose catabolic process to lactate	0.0256837	0.43419	-0.972949	-1.36904	121292	2	TIGAR
GO:0019660	glycolytic fermentation	0.0256837	0.43419	-0.972949	-1.36904	121292	2	TIGAR
GO:0019661	glucose catabolic process to lactate via pyruvate	0.0256837	0.43419	-0.972949	-1.36904	121292	2	TIGAR
GO:0030072	peptide hormone secretion	0.025722	0.43419	0.532289	1.40769	159755	70	IL1RN,IL6,EDN1,HIF1A,SERP1,RAB1A,CDK16,RBM4,STX1A,SREBF1,VGF,FFAR1,RAB11FIP5,TRPV4,ADCYAP1,ANXA1,GPR68,GHSR,MAFA,PRKCE
GO:1904505	regulation of telomere maintenance in response to DNA damage	0.0258378	0.43419	-0.729314	-1.53738	113303	16	TFPT,ERCC4,YY1,XRCC1,ACTL6A,ACTR8,INO80E,MCRS1,NFRKB
GO:0043433	negative regulation of DNA-binding transcription factor activity	0.0258422	0.43419	0.446374	1.31479	176108	168	NFKBIA,TNFAIP3,ZC3H12A,NFKBIE,BCL3,ACOD1,ID2,NFKBIB,NLRP3,HES1,PELI1,IRAK2,TRIB1,RLIM,CYLD,DDIT3,EZH2,PRNP,SUMO1,TNFRSF4,CHP1,ESR1,NFKBIL1,HDAC4,G3BP2,SIK1,TRAF3,ID1,FOXJ1,USP7,SIRT1,MAP3K10,KLF4,BHLHE40,IRAK3,TAX1BP1,E2F1
GO:0031958	corticosteroid receptor signaling pathway	0.025847	0.43419	-0.860872	-1.49674	117960	7	PTGES3,YWHAH,NR3C1,ARID1A,JAK2
GO:0072714	response to selenite ion	0.0258687	0.43419	0.987044	1.31638	129318	1	EIF4A3
GO:0072715	cellular response to selenite ion	0.0258687	0.43419	0.987044	1.31638	129318	1	EIF4A3
GO:1904569	regulation of selenocysteine incorporation	0.0258687	0.43419	0.987044	1.31638	129318	1	EIF4A3
GO:1904570	negative regulation of selenocysteine incorporation	0.0258687	0.43419	0.987044	1.31638	129318	1	EIF4A3
GO:1904572	negative regulation of mRNA binding	0.0258687	0.43419	0.987044	1.31638	129318	1	EIF4A3
GO:1904573	regulation of selenocysteine insertion sequence binding	0.0258687	0.43419	0.987044	1.31638	129318	1	EIF4A3
GO:1904574	negative regulation of selenocysteine insertion sequence binding	0.0258687	0.43419	0.987044	1.31638	129318	1	EIF4A3
GO:2000345	regulation of hepatocyte proliferation	0.0258815	0.43419	0.754745	1.50258	144830	15	TNF,TNFAIP3,XBP1,LIMS2,HPN,FBXW7,CPB2
GO:0032690	negative regulation of interleukin-1 alpha production	0.0259035	0.43419	0.972558	1.35007	136705	2	IL1R2,CX3CL1
GO:0030193	regulation of blood coagulation	0.0259307	0.43419	0.537131	1.41142	160410	67	F3,PLAUR,PLAU,NFE2L2,EDN1,THBS1,ALOX12,ADTRP,SERPINB2,PDGFA,ENPP4,CPB2,SERPINE1
GO:0070130	negative regulation of mitochondrial translation	0.0260602	0.435886	-0.987074	-1.31621	130333	1	MALSU1
GO:0031960	response to corticosteroid	0.0261075	0.435931	0.447506	1.31567	177525	165	IL1RN,TNF,ZFP36,IL6,PTGS2,DDIT4,EDN1,SGK1,AREG,ZFP36L1,APOA2,COL1A1,HSD11B2,FOSB,ADM,ATP2B1,PCNA,ERRFI1,HNRNPU,GJB2,AANAT,USP8,GOT1,PTAFR,AXIN2,ANXA1,FOSL1,GHSR,CFLAR,FOXO3,CLDN1,ADAM9,CYBB,SCNN1A,BCKDHB,GPER1,BAD,SCNN1D,CCND1,TYMS
GO:0051353	positive regulation of oxidoreductase activity	0.0261196	0.435931	0.554556	1.42577	159546	58	TNF,IL1B,EDN1,HIF1A,GCH1,GNAI3,COX17,VDR
GO:2000332	regulation of blood microparticle formation	0.0262446	0.437069	0.972311	1.34973	138505	2	TNF,CD36
GO:2000334	positive regulation of blood microparticle formation	0.0262446	0.437069	0.972311	1.34973	138505	2	TNF,CD36
GO:0000415	negative regulation of histone H3-K36 methylation	0.026294	0.437117	-0.986956	-1.31605	131502	1	BCOR
GO:0090076	relaxation of skeletal muscle	0.0264088	0.437117	0.95218	1.38042	141128	3	KCNJ2,ATP2A1
GO:0035967	cellular response to topologically incorrect protein	0.0264134	0.437117	0.492474	1.36712	169845	100	XBP1,NFE2L2,SERP1,ATF3,HSPA13,HSPA9,DNAJC18,HSPA2,KLHL15,CREB3,EIF2AK3,HSPA5,EP300,DDIT3,CTH,SELENOS,DERL1,ATF4,BAG3,PTPN1,RNF185,HERPUD1,BAG6,HSPA14,ERN1,QRICH1
GO:2000352	negative regulation of endothelial cell apoptotic process	0.0264322	0.437117	0.636531	1.47852	154368	32	TNFAIP3,ICAM1,NFE2L2,SERPINE1,GATA3,IL13,GATA2,IL11
GO:0021524	visceral motor neuron differentiation	0.0264345	0.437117	-0.95183	-1.40978	123078	3	ISL2
GO:0045670	regulation of osteoclast differentiation	0.0265682	0.437117	0.536251	1.4091	164354	67	TNF,IL23A,TNFAIP6,KLF10,IL12B,CCL3,CSF1,MAFB,TFE3,TMEM64,TLR4,LRRC17,FBXW7,FBN1,TLR3,IFNG,ESRRA,GPR68,TNFSF11,CCR1,FSTL3,TREM2,SFRP1,IL4,TYROBP,SLC9B2,ZNF675,CAMK4,GPR137B
GO:0033489	cholesterol biosynthetic process via desmosterol	0.0265775	0.437117	0.929317	1.40559	142754	4	DHCR7,EBP,SC5D
GO:0033490	cholesterol biosynthetic process via lathosterol	0.0265775	0.437117	0.929317	1.40559	142754	4	DHCR7,EBP,SC5D
GO:0010035	response to inorganic substance	0.026602	0.437117	0.376297	1.21133	211355	519	TNFAIP3,ZC3H12A,PPP1R15B,ADORA2A,IL6,TFRC,PTGS2,NFE2L2,EDN1,HIF1A,SOD2,PPIF,MAP1LC3A,MTF1,AREG,KDM6B,CD14,ITPKC,RELA,EIF4A3,CDK2,SLC30A4,SPHK1,COL1A1,SLC11A2,APTX,EIF2AK3,HSPA5,NPC1,DHX36,JUNB,HOMER1,THBS1,SELENOM,FOSB,IL18BP,LIG4,JUN,EZH2,CCL19,OSER1,PRNP,SEC31A,MCOLN1,CPNE9,JUND,ATF4,HNRNPD,NET1,SLC6A3,SUMO1,ALOX5AP,SUCNR1,PPP2CA,PCNA,SLC12A2,PDGFA,RTF2,PCGF2,ERN1,NDRG1,SLFN14,PLSCR1,GPX1,CRIP1,IL1A,CCR7,P2RX4,AANAT,ACTG1,RYR3,MAPK8,CLIC4,DLG4,PEF1,GDI1,TXNRD2,NSMCE3,SLC41A1,NCF1,STAT1,SLC25A13,HPCA,SYT8,CSF2,SIRT1,KCNA5,SYT5,CPNE6,ZNF277,CASR,SLC30A1,TRPV6,ANXA1,NQO1,FOSL1
GO:1990983	tRNA demethylation	0.0266255	0.437117	-0.986778	-1.31581	133160	1	ALKBH1
GO:1900046	regulation of hemostasis	0.0266413	0.437117	0.532716	1.40588	165251	69	F3,PLAUR,PLAU,NFE2L2,EDN1,THBS1,ALOX12,ADTRP,SERPINB2,PDGFA,ENPP4,CPB2,SERPINE1
GO:0035262	gonad morphogenesis	0.0266478	0.437117	-0.972289	-1.36811	125845	2	SMAD4
GO:0060055	angiogenesis involved in wound healing	0.0266626	0.437117	0.733889	1.50144	150173	17	GPR4,VEGFA,SRF,GPX1,B4GALT1,GATA2
GO:0097421	liver regeneration	0.0266942	0.437117	0.650869	1.48409	154951	29	TNF,IL6,SLC7A5,AURKA,EZH2,SRSF5,PCNA,CPB2
GO:0048875	chemical homeostasis within a tissue	0.0267113	0.437117	0.733811	1.50128	150447	17	HOMER1,VEGFA,LPCAT1,NKIRAS1,EPAS1,CTSH,NAPSA
GO:0060718	chorionic trophoblast cell differentiation	0.0267416	0.437117	0.884375	1.44172	144754	6	FZD5,E2F8,E2F7,MAP3K4
GO:0007147	female meiosis II	0.0267551	0.437117	0.986601	1.31579	133749	1	MASTL
GO:0051656	establishment of organelle localization	0.0267744	0.437117	-0.348262	-1.19	64628	377	TRAPPC11,MAP1S,BORCS6,TRAPPC2,FBXW11,CHAMP1,BLOC1S4,TRIP11,VPS4A,XPO1,UBXN2B,COPG1,PREB,BLOC1S3,CTNNB1,CEP19,GPSM2,EXOC1,INCENP,MKKS,CHMP7,COPS5,TRAPPC12,SYK,PDCD10,KIF1C,NSFL1C,AP3M1,CCDC186,DCTN2,TRAPPC13,ACTR10,BECN1,BICD2,PIK3CD,EXOC8,SLC9A3R1,BLOC1S5,ZW10,DYNLT1,RHOT1,WIPI1,PSRC1,PLK1,TRAK2,BBS2,TMED10,BTK,DCTN1,KIT,TRAPPC8,MYO1G,RMDN1,TRAPPC6B,HOOK3,ARFGAP2,CEP120,SPAST,CHMP6,NUP62,CDC23,HSBP1,EXOC5,TRAPPC3,VPS4B,CENPQ,RAB3A,MYO1F,NDC80,CLMN,MYH9,TRAPPC2L,EXOC4,TMED9,MYO5C,MREG,PRKCZ,TERF1,AP3S2,CHMP3,PPP6C,KIF5B,NUDC,PEX14,PIBF1,KXD1,CDCA8,SPDL1,EXOC6,SNAP23,LLGL1,SPG11,AP3D1,TRAPPC5,AP3B2,ACTN4,TOR1A,SNAPIN,RIPOR1,KLHL12,ITGA4,BBS7,TRAPPC1,CDK5,PICALM,RAB27A,SDAD1,RAB6A,CUL3,STK25,FYCO1,COPG2,SYT11,C17orf75,BLOC1S1,NEFL,AP1M2,CBL
GO:0002357	defense response to tumor cell	0.0268127	0.437117	0.775203	1.4956	149043	13	RELA,ABI3,TNFRSF10B,LAPTM5,DLEC1,KLF4,PRDX2
GO:0032305	positive regulation of icosanoid secretion	0.0268156	0.437117	0.70081	1.49861	152659	21	IL1B,EDN1,PTGES,IL1A,P2RX4,PLA2G6,TNFSF11,PLA2G4A
GO:0045650	negative regulation of macrophage differentiation	0.0269072	0.437797	0.864157	1.4549	146272	7	PTPN2,INHBA,ZBTB46,GATA2
GO:0033045	regulation of sister chromatid segregation	0.0270102	0.437797	-0.44485	-1.33389	95363	106	DPF2,ANAPC7,RAD21,KLHL22,SMARCC2,APC,INCENP,SMARCD1,SMARCE1,SMARCD2,CDC27,RIOK2,ACTL6A,BRD7,BECN1,ZW10,PLK1,PBRM1,ARID1B,HECW2,DYNC1LI1,SMARCA2,CDC23,NDC80,PSMG2,ARID1A,NEK6,CDCA8,MAD2L1BP,SPDL1,TACC3,IK,RB1,CDC26,UBE2C,BUB3,PTTG2,CUL3,CDC16,SMARCA4,SMARCC1
GO:0048145	regulation of fibroblast proliferation	0.0270181	0.437797	0.510094	1.38401	170738	84	EREG,CDKN1A,FTH1,LIF,SOD2,EMD,SPHK1,LIG4,JUN,MYC,IFI30,PDGFA,FOSL2,ESR1,SIRT6,CDC6,IL13,CDK4,WNT1,CD248,LTA,E2F1,ING5,CCNB1,CDK6,DDR2,CDC73,CD74,PML
GO:1905818	regulation of chromosome separation	0.0270464	0.437797	-0.441133	-1.32919	94772	110	DPF2,ANAPC7,RAD21,KLHL22,CSNK2A1,SMARCC2,APC,INCENP,SMARCD1,SMARCE1,SMARCD2,CDC27,RIOK2,ACTL6A,BRD7,ZW10,PLK1,PBRM1,ARID1B,HECW2,DYNC1LI1,SMARCA2,CDC23,NDC80,PSMG2,ARID1A,NEK6,CDCA8,MAD2L1BP,SPDL1,TACC3,IK,RB1,CDC26,UBE2C,BUB3,PTTG2,CUL3,CDC16,SMARCA4,SMARCC1
GO:0006499	N-terminal protein myristoylation	0.0270713	0.437797	-0.927361	-1.44005	125305	4	NMT1,PPM1A,PPM1B
GO:0018377	protein myristoylation	0.0270713	0.437797	-0.927361	-1.44005	125305	4	NMT1,PPM1A,PPM1B
GO:0002706	regulation of lymphocyte mediated immunity	0.0270997	0.437797	0.442803	1.30811	185316	173	TNF,IL23A,IL6,TFRC,NLRP3,IL1B,CLCF1,SERPINB9,IL12B,SUPT6H,CD55,AP1G1,IL4I1,IL18,MLH1,IL20RB,SASH3,IL1R1,IFNB1,HMCES,FZD5,AHR,NCR1,ZBTB1,CD28,HLA-DRA,THOC1,CD40,TP53BP1,MALT1,NCR3,GATA3,FOXJ1,BCL6,ARID5A,HLA-F,CYRIB,SLAMF1,CRTAM,KIR2DL4,LTA,CRK,CEACAM1,SLC22A13,C3,HLA-G,HLA-B,B2M,IL7R,HFE,RIF1,ZP3,HPX,RSAD2,TREM2,HLA-DRB1,HLA-A,ARG1,TAP2
GO:1990079	cartilage homeostasis	0.0271114	0.437797	0.92868	1.40463	145622	4	MTF1,SLC39A8,CYTL1
GO:0061910	autophagosome-endosome fusion	0.0271134	0.437797	0.986423	1.31555	135540	1	RUBCNL
GO:0016046	detection of fungus	0.027144	0.437832	0.951458	1.37937	145057	3	CLEC6A,TLR4,CLEC7A
GO:0016189	synaptic vesicle to endosome fusion	0.0273726	0.439052	-0.950955	-1.40848	127446	3	STX6,VAMP4,EEA1
GO:0021594	rhombomere formation	0.0274754	0.439052	0.986246	1.31532	137350	1	EGR2
GO:0021595	rhombomere structural organization	0.0274754	0.439052	0.986246	1.31532	137350	1	EGR2
GO:0021659	rhombomere 3 structural organization	0.0274754	0.439052	0.986246	1.31532	137350	1	EGR2
GO:0021660	rhombomere 3 formation	0.0274754	0.439052	0.986246	1.31532	137350	1	EGR2
GO:0021664	rhombomere 5 morphogenesis	0.0274754	0.439052	0.986246	1.31532	137350	1	EGR2
GO:0021665	rhombomere 5 structural organization	0.0274754	0.439052	0.986246	1.31532	137350	1	EGR2
GO:0021666	rhombomere 5 formation	0.0274754	0.439052	0.986246	1.31532	137350	1	EGR2
GO:1901522	positive regulation of transcription from RNA polymerase II promoter involved in cellular response to chemical stimulus	0.0274764	0.439052	0.699686	1.49621	156421	21	XBP1,NFE2L2,HIF1A,RELA,CREB3,VEGFA,EP300,JUN,ATF4
GO:0010660	regulation of muscle cell apoptotic process	0.0276073	0.4403	0.533157	1.40401	171016	68	ZC3H12A,NFE2L2,EDN1,SLC7A5,PPP1R10,SOD2,IL12B,ATP2A2,LYPD3,ALOX12,ATF4,BAG3,PDCD4
GO:0038041	cross-receptor inhibition within G protein-coupled receptor heterodimer	0.0276117	0.4403	0.971313	1.34834	145720	2	RAMP3,CALCR
GO:0051866	general adaptation syndrome	0.0276842	0.440999	0.950945	1.37862	147944	3	NR4A2,PENK
GO:0021510	spinal cord development	0.0277745	0.441896	-0.452206	-1.34151	99506	98	LMO4,SUFU,ABT1,SCYL3,SCYL1,ISL2,ACTL6A,NOTCH1,MPST,DCTN1,SRD5A1,GIGYF2,SOX13,PBX3,LHX4,VLDLR,TCTN1,OLIG2,SOX12,LHX1,NF1,SHH,NEFL
GO:0060047	heart contraction	0.027803	0.441896	0.50057	1.37274	177055	91	KCNJ2,KCNE1,SCN1B,ATP1A1,CXCR4,MAP2K3,DNM1L,KCNH2,NUP155,ATP1B1,GPX1,KCNJ8,GJA1,TCAP,CDC42,KCNA5,MYBPC3,GATA6,CACNB2,SCN4B,NEDD4L,VEGFB,CACNA1D,PKP2,TAFAZZIN,CAMK2D,TNNI2
GO:0051338	regulation of transferase activity	0.0278267	0.441896	0.354129	1.17069	238960	888	TNF,TNFAIP3,EPM2AIP1,EREG,IL23A,GADD45B,ADORA2A,ZFP36,DCUN1D3,IL1B,CDKN1A,EDN1,DNAJA1,ADRA2B,CCNH,DDX3X,MRNIP,AREG,HBEGF,SPRY1,IL12B,HNRNPA2B1,GINS4,BCL10,RAP2C,CSF1,SYAP1,PILRB,SPDYA,CCNL1,TNFSF15,MASTL,LATS2,UBE2S,SDC4,TRAF4,CCNK,TRIB1,TRIB3,APOA2,TAF7,DBF4,CDK12,LCP2,MAP3K13,DUSP10,TNFRSF10A,RTRAF,NBN,RGCC,THBS1,PTPN2,HSP90AA1,IL18,VEGFA,C5AR1,TSG101,EZH2,CCL19,PRNP,NAF1,HSP90AB1,IPO7,CACUL1,DBNDD2,MOB3C,TLR4,MAP2K3,MAPK8IP1,YWHAG,SESN2,SOCS2,RANBP2,DNM1L,MAP3K11,KIF14,CCT2,GTPBP4,RFC3,CCNT1,HNRNPD,TCP1,EIF4A2,UBE2N,LAT,TSPYL2,DUSP1,INCA1,LAMTOR3,AGAP2,EGR1,PDCD4,TNFRSF10B,ADAM8,MYC,INPP5K,PTPN1,RAPGEF2,CDC25C,FZD5,SHC1,GTF2H1,PPP2CA,CASS4,PCNA,DUSP3,DRD4,ERRFI1,ZNF16,HEXIM2,CHP1,PDGFA,HNRNPU,GGNBP2,LAX1,ERN1,ARHGEF5,SLC11A1,DKC1,PIK3IP1,ACSL1,CD40,CENPE,SFN,EPHA2,RASIP1,FBXW7,SOCS4,CHORDC1,SHB,CCR7,MALT1,MIDN,RPL23,FLT1,EFNA5,DCUN1D4,CIB1,PTPN22,DLG4,GPRC5C,CKS2,HEXIM1,MTCP1,INSRR,SH3BP5,SERTAD1,SOCS7,CCNB2,CDC20B,CDC6,SKP1,PAQR3,RGS2,SLC8A2,XRCC6,SPRY3,EEF1A1,NPM1,NCF1,TLR3,NPPA,EPGN,CCNYL1,SNX9,SIRT1,IFNG,CDC42,SPDYE21,MAP3K4,ALS2,CDC37,CCNA1,CERS1,PLGLB2,CDK7,MAP3K10,CDC25A,AXIN2,MST1,RYK,SPDYE3,ADCYAP1,KLF4,PIK3R5,IRAK3,GPRC5A,HMBOX1,GCKR,PKIB,TNXB,PSEN1,BMP2,WRAP53,CAMK2N2,ACTB,EPHA1,WDR91,HSPB1,MNAT1,MOB1B,HMGN1,NHLRC1,SPRY4,PINX1,FZR1,DSCC1
GO:0051384	response to glucocorticoid	0.0279049	0.442681	0.45824	1.32588	186413	142	IL1RN,TNF,ZFP36,IL6,PTGS2,DDIT4,EDN1,AREG,ZFP36L1,APOA2,HSD11B2,FOSB,ADM,ATP2B1,PCNA,ERRFI1,HNRNPU,GJB2,AANAT,USP8,GOT1,PTAFR,AXIN2,ANXA1,FOSL1,GHSR,CFLAR,FOXO3,CLDN1,ADAM9
GO:0090407	organophosphate biosynthetic process	0.028042	0.444398	-0.329845	-1.15545	56322	540	MOCS3,COASY,CISH,SPTLC2,SACM1L,NDUFS1,SERAC1,NMNAT1,UCK1,PPCS,PANK2,PANK4,FLAD1,PISD,MLYCD,CEPT1,NME6,PIK3C3,SOCS5,DPM2,ABHD4,NDUFS3,SLC44A2,PIP4K2A,PIGS,NFS1,SLC35B3,ITPKB,ATP5F1A,NDUFS2,PDHB,GNPAT,DGKZ,PIGF,PIP4K2B,BECN1,DCK,PIK3CD,PIGC,TKT,MTMR4,NDUFB7,LPCAT4,ATP6V1A,MTMR1,GGPS1,PRPSAP2,ADCY7,MTM1,ACLY,DHRS7B,IP6K2,TBPL1,ACSL4,SPTLC1,NME9,IMPA2,ABHD8,FIG4,INPP4A,EFR3A,ACSS2,G6PD,LCLAT1,DCAKD,NDUFA8,PIK3R1,NDUFB5,PIK3CA,TMEM150A,FAM126B,MOCS2,PIGV,ELOVL1,SDHD,LPCAT2,NDUFS6,PIGM,MTMR3,CAD,IP6K1,NDUFC2,RRM2B,AMPD3,STOML2,NUDT2,DOLK,ATP5F1D,GPAT3,PRKAG2,HDHD5,PIGX,NDUFAB1,NDUFB10,GUCY1A1,PARP16,GART,ATP5F1B,ADSS2,GUCY2C,NADK2,TTC7A,ATP5MC2,ATP5MG,SLC25A1,CDIPT,LCAT,AGPAT2,PIGT,DPM3,DCXR,PI4KB,IMPDH1,PYGL,PIP4K2C,ATP5PO,NDUFV3,NAPRT,PRPS2,SYNJ2,DOLPP1,SLC27A1,MBOAT1,SERINC5,ATP5F1C,GUCY1B1,MPPE1,NDUFB4,AGPAT5,ACSS1,FCSK,BPNT1,PPIP5K2,ATP5MJ,PANK3,ACSL3,ABHD3,PARP9,PIP5K1C,PTEN,SDHA,BMX,ADSL,NDUFA3,AJUBA,PIK3R4,FDPS,GCDH,PIGK,GUCY2D,TGFB1,AK9,HEXB,KARS1,DLAT,PNPO,SDHB,PDHX,PIK3CG,AGPAT3,ORMDL3,ATP5PF,NDUFA13,NDUFB6,HAAO,ATP5PD
GO:1904707	positive regulation of vascular associated smooth muscle cell proliferation	0.0281091	0.444898	0.620454	1.46524	165210	35	TNF,EDN1,GNAI3,MEF2D,JUN,FGF9,ERN1,CALCRL,P2RY6,GJA1,MMP2,NR4A3,DDR2
GO:0010629	negative regulation of gene expression	0.0281407	0.444898	0.354146	1.17052	241496	884	TNF,TNFAIP3,ZC3H12A,BCL3,IL23A,ACOD1,BTG2,ID2,ZFP36,IL6,SRSF12,PLAU,REL,NLRP3,CDKN1A,EDN1,LRRC32,HIF1A,NANOS3,SLC7A5,DDX3X,RABGEF1,IL1R2,EXOSC4,CD83,SYNCRIP,DOT1L,AURKA,IL12B,HNRNPA2B1,LDLR,CCL3,SRGN,HES1,ETF1,SAMD4B,SFMBT2,H3-3B,ZFP36L1,CHD4,EIF4A3,BTN2A2,SRSF3,MAGOH,CXCL8,APOA2,DCP1A,NOCT,SMARCA5,SMG9,DDX5,SPTY2D1,EIF2AK3,GBP1,DHX36,NR1H2,KAT5,RGCC,SUPV3L1,THBS1,PDE12,CPEB4,LMNA,DXO,CYLD,VEGFA,ARG2,INHBA,UPF3B,ZBTB20,RELB,DDIT3,PPP1R11,EZH2,PRNP,HSP90AB1,MC1R,SNIP1,MLH1,TLR4,SERPINB1,SESN2,ATP2B1,VHL,WNT4,IL20RB,SELENOS,HNRNPL,GPR18,SIRT2,ATF4,SLC35C2,ZNF410,ZDBF2,HNRNPD,ERI1,VSIG4,IFNB1,ILF3,TNFRSF21,OTUD5,HAT1,AKAP8,SRSF7,EIF4G1,PDCD4,CARD17,MORC2,PIWIL4,RBM4,BEND3,EXD1,PABPC1,SRSF6,YTHDF3,ERRFI1,CD28,PRG2,TASOR2,NCL,DLL1,N4BP1,CHAC1,ESR1,NCBP1,EIF4EBP3,GGNBP2,SKIV2L,PRKRA,ORM1,ERN1,SLC11A1,NUP155,THOC1,SLFN14,EPHA2,NFKBIL1,LAPTM5,FBXW7,LMNB1,CCR7,CPB2,NOG,RNPS1,TNKS1BP1,EXOSC9,PTPN22,SERPINE1,FFAR1,IL1RL1,MEX3D,GATA3,FOXJ1,ROCK1,SRRT,ZNFX1,EZR,SIRT6,CARD16,CD274,FKBP6,TNRC6B,MYADM,RGS2,IL13,NPM1,RNH1,KMT2D,DDX17,TBK1,GATA2,AGO2,DGCR8,SIRT1,IFNG,BCL6,CNOT2,PTBP2,HELZ2,HLA-F,GATA6,H1-0,PRDM1,FLCN,KLF4,MAGOHB,SLAMF1,PTGER4,ITGB8,ANXA1,IRAK3,UNK,NLRP7,ANAPC2,PSEN1,BMP2,PATL2,CDK1
GO:0018394	peptidyl-lysine acetylation	0.0281639	0.444898	-0.422905	-1.30299	95208	131	BRD8,TADA2B,MBIP,PHF20,MSL2,VPS72,GTF3C4,LDB1,EPC1,YEATS2,MAP3K7,JADE2,DR1,TAF4,MRGBP,USP22,ATF2,KAT6A,BRPF1,TADA3,ACTL6A,SF3B3,TAF6,MBTD1,KAT8,MCRS1,TAF5,KANSL2,ZMPSTE24,TAF1,JADE1,MEAF6,TADA1,SUPT20H,WDR5,MSL1,KAT14,SGF29,ING4,EP400,BRD1,BMI1
GO:0071224	cellular response to peptidoglycan	0.0281892	0.444898	0.882365	1.43844	152590	6	RIPK2,RELA,TREM2
GO:0008217	regulation of blood pressure	0.0283125	0.44594	0.435297	1.29648	195618	188	TNF,ID2,PTGS2,EDN1,ADRA2B,SGK1,SOD2,GCH1,RNLS,ATP1A1,HSD11B2,FFAR3,REN,ADM,CHGA,ATP2B1,PDE4D,SUCNR1,DLL1,P2RX4,ECE1,RASL10B,NPPA,QRFP,PTAFR,TAC4,GNA13,DDAH1,SLC4A5,AVPR2,SCNN1A,GNA12,P2RX1,SCNN1D,BBS4,ADM2,CTSG,LVRN,CYBA,GNA11,STK39,ARHGAP42,GAS6,NAV2
GO:0000916	actomyosin contractile ring contraction	0.0283607	0.44594	-0.985891	-1.31463	141838	1	VPS4A
GO:0036213	contractile ring contraction	0.0283607	0.44594	-0.985891	-1.31463	141838	1	VPS4A
GO:0032966	negative regulation of collagen biosynthetic process	0.0283711	0.44594	0.843738	1.46208	154841	8	IL6,ERRFI1,CYP7A1,PPARD
GO:0046726	positive regulation by virus of viral protein levels in host cell	0.0284106	0.446104	-0.925789	-1.43761	131504	4	TBC1D20,DDB1
GO:0002017	regulation of blood volume by renal aldosterone	0.028515	0.447287	0.970657	1.34743	150487	2	HSD11B2,CYP11B2
GO:0002065	columnar/cuboidal epithelial cell differentiation	0.0285572	0.447492	0.487028	1.35703	184200	103	HIF1A,HES1,SLC9A4,JAG1,TMEM231,GPAT4,SAV1,WNT4,DLG5,FZD5,RBM4,DLL1,IL6ST,KLF5,SPDEF,YIPF6,TUBB,CLCN2,PERCC1,GATA2,GATA6,PRDM1,FASN,KLF4,BMP2,FOXA1,CDK6,NKX6-2,PROX1,B9D1,TYMS
GO:0050860	negative regulation of T cell receptor signaling pathway	0.0286614	0.448669	0.670554	1.48534	164849	25	BTN2A2,GBP1,PTPN2,ELF1,PRNP,DUSP3,LGALS3,LAPTM5,PTPN22,EZR,PVRIG,CEACAM1,CBLB,SLA2
GO:0043574	peroxisomal transport	0.0289721	0.452774	-0.666678	-1.51094	124345	22	PEX13,PEX12,PEX1,PEX26,PEX6,PEX5,PEX2,PEX19,PEX14,ABCD1
GO:0010888	negative regulation of lipid storage	0.0289825	0.452774	0.697222	1.49094	164995	21	NFKBIA,TNF,IL6,NR1H2,PTPN2,ABHD5,PPARD
GO:1903434	negative regulation of constitutive secretory pathway	0.0290693	0.453669	-0.985536	-1.31416	145382	1	RAB33B
GO:0055067	monovalent inorganic cation homeostasis	0.0291444	0.454381	0.45187	1.31622	196122	151	KCNJ2,EDN1,LACC1,RHCG,SLC9A4,ATP1A1,CA2,MAFG,KCTD7,MLLT6,ATP6V1D,ATP1B3,SLC1A3,KCNH2,SLC9A8,RNASEK,SLC12A2,CHP1,ATP6V0C,SLC11A1,RAB20,ATP1B1,SLC12A6,IL1A,CLN3,ATP6V0D1,CLIC4,KCNA5,ATP6V1B2,TMEM165,ATP4B,SLC4A3,GPR89A,ATP6V0B,SLC4A5,TM9SF4,FASLG,SLC4A9,ATP6V1F,SCNN1A,SLC9A5,SLC12A7,TMEM175,KLHL3,SCNN1D,SLC9A3,ATP6AP1,DMXL2,ATP1B2,ATP1A3
GO:1900744	regulation of p38MAPK cascade	0.0291798	0.454472	0.589556	1.44375	174051	43	ZC3H12A,GADD45B,IL1B,SPHK1,DUSP10,PER1,CYLD,VEGFA,DUSP1,ULK4,PTPN22,EZR,NCF1,MAP3K4,BMP2
GO:0015876	acetyl-CoA transport	0.0292484	0.455081	-0.985447	-1.31404	146278	1	SLC33A1
GO:0070236	negative regulation of activation-induced cell death of T cells	0.0293425	0.456084	-0.949109	-1.40575	136618	3	FADD,TSC22D3
GO:0034765	regulation of ion transmembrane transport	0.0293951	0.456127	0.376938	1.20989	231872	494	TNF,KCNJ2,PDE4B,EDN1,PPIF,KCNE1,KCNK7,CXCL10,SCN1B,KCNH4,HSPA2,RAMP3,RRAD,GJC2,HOMER1,KCNK5,GEM,OXSR1,PRNP,GPR35,CCL2,PER2,ATP1B3,COX17,KCNH2,GALR2,SUMO1,PDE4D,UTRN,CHD7,NETO2,DRD4,KCNJ12,CHP1,KCNJ11,ATP1B1,KCNQ4,KCNJ8,CBARP,AKAP9,P2RX4,KCNG2,STIMATE,CLIC4,DLG4,KCNJ1,P2RY6,CLCN2,RGS2,IL13,ALG10B,NPPA,HPCA,KCNS1,IFNG,KCNA5,PLA2G6,KCNC4,SLC38A1,KCNAB3,CACNA1E,PTAFR,TPCN1,CD63,SLC30A1,CACNB2,SCN4B,PSEN1,GNB5,NLGN3,CLIC1,CACNG8,PLN,CXCL11,CACNA2D4,GPR89A,TRPM5,STOM,NEDD4L,THADA,SHANK3,SCN8A,CRHBP,SRI,CASQ1,PRKCE,AKAP5,CYBB,KCNS2,UBQLN1,ANK3,KCNIP1,CACNA1D,FHL1,TMEM38B,GPER1,P2RX1,ARC,KCNJ14,CACNA1F,PML,KCND1,CNIH3,CAMK2D,TREM2,CACNA1A,DLG1,ACTN2,ATP1B2,ARG1,CYBA,STK39,NLGN2,CACNG4,PPP3CC,VAMP2,NOS1AP,KCNJ13,CATSPER2,SESTD1,TCIRG1
GO:0051955	regulation of amino acid transport	0.0294114	0.456127	0.583085	1.43892	176013	45	TNF,ADORA2A,SLC7A5,PER2,TRH,SLC12A2,KMO,RGS2,SLC38A1,PSEN1,HRH3,STXBP1,GABBR1,SYT4
GO:0033135	regulation of peptidyl-serine phosphorylation	0.029455	0.456127	0.461728	1.32739	195478	134	TNF,SH2D3A,OSM,IL6,TFRC,PTGS2,RIPK2,DDIT4,CSF3,LIF,RAMP3,HSP90AA1,VEGFA,HSP90AB1,IFNB1,EIF4G1,INPP5K,PDE4D,GGNBP2,AKAP9,CD44,TNKS1BP1,MTCP1,PAQR3,INPP5F,TBK1,IFNG,TERF2IP,HAX1,IL11
GO:0019344	cysteine biosynthetic process	0.0294797	0.456127	0.949226	1.37613	157539	3	GGT1,CTH,CBS
GO:0043243	positive regulation of protein-containing complex disassembly	0.0294935	0.456127	0.614195	1.45787	173696	36	TNF,PLEK,EIF5A,CFL2,TOM1,CALCOCO2,EIF5A2,WDR1,EIF5AL1,TRPV4
GO:0031113	regulation of microtubule polymerization	0.0296863	0.457996	-0.522006	-1.41209	116645	54	CDKN1B,CDK5R1,GIT1,FES,PRUNE1,RAC1,PSRC1,DCTN1,DRG1,PAK1,CAMSAP1,CKAP5,DYRK1A,SLAIN2,ARHGEF7,ANKRD53
GO:0090091	positive regulation of extracellular matrix disassembly	0.0296894	0.457996	0.841833	1.45878	162036	8	IL6,MELTF,CLASP1,FSCN1,CLASP2,DDR2
GO:0035750	protein localization to myelin sheath abaxonal region	0.0297037	0.457996	0.985122	1.31382	148489	1	PALS1
GO:2001163	regulation of phosphorylation of RNA polymerase II C-terminal domain serine 2 residues	0.0298179	0.458838	0.985063	1.31374	149060	1	CCNK
GO:2001165	positive regulation of phosphorylation of RNA polymerase II C-terminal domain serine 2 residues	0.0298179	0.458838	0.985063	1.31374	149060	1	CCNK
GO:0036499	PERK-mediated unfolded protein response	0.0298852	0.458925	0.859972	1.44785	162461	7	NFE2L2,EIF2AK3,DDIT3,ATF4,QRICH1
GO:0044751	cellular response to human chorionic gonadotropin stimulus	0.0299407	0.458925	0.969635	1.34601	158011	2	EDN1,EDNRA
GO:1903537	meiotic cell cycle process involved in oocyte maturation	0.0299407	0.458925	0.969635	1.34601	158011	2	EDN1,EDNRA
GO:0022408	negative regulation of cell-cell adhesion	0.0299627	0.458925	0.433887	1.29228	207020	188	IL1RN,ZC3H12A,ADORA2A,LRRC32,NRARP,NOTCH4,PELI1,BTN2A2,SDC4,IRF1,IL4I1,JAG1,RGCC,PTPN2,ALOX12,VEGFA,ARG2,PRNP,TNFSF18,IL20RB,GTPBP4,DLG5,ADTRP,VSIG4,IFNB1,TNFRSF21,DUSP3,LGALS3,LAX1,LAPTM5,PTPN22,FOXJ1,CD274,MYADM,TRPV4,BCL6,WNT1,CTLA4,KLF4,CRTAM,ANXA1,BMP2
GO:0018107	peptidyl-threonine phosphorylation	0.0300314	0.458925	-0.48981	-1.37953	114033	69	CDK5R1,DYRK1B,TGFBR2,CSNK2A1,ATF2,MARK2,GSK3A,DYRK2,STK11,ACVR1B,PRKACA,MAPK1,HIPK3,GRK2,TAF1,ROCK2,GSK3B,AKT1,CAD,TGFBR1,PDPK1,ACVR1,DYRK1A,CDK5,TNKS
GO:0046879	hormone secretion	0.0300978	0.458925	0.497919	1.36547	191669	91	IL1RN,IL6,EDN1,HIF1A,SERP1,RAB1A,CDK16,SELENOM,INHBA,ADM,RBM4,STX1A,SREBF1,VGF,FFAR1,GATA3,RAB11FIP5,TRPV4,ADCYAP1,TRPV6,ANXA1,GPR68,GHSR,MAFA,PRKCE
GO:0006254	CTP catabolic process	0.0301055	0.458925	0.984915	1.31354	150498	1	ENTPD7
GO:0009210	pyrimidine ribonucleoside triphosphate catabolic process	0.0301055	0.458925	0.984915	1.31354	150498	1	ENTPD7
GO:0046052	UTP catabolic process	0.0301055	0.458925	0.984915	1.31354	150498	1	ENTPD7
GO:0043065	positive regulation of apoptotic process	0.0301218	0.458925	0.377291	1.20984	237054	486	TNF,ZC3H12A,GADD45B,ADORA2A,DCUN1D3,IL6,NR4A1,PRR7,PTGS2,RIPK2,SKIL,DNAJA1,ALDH1A2,HCAR2,SOD2,TRIM39,DDX3X,ATF3,PLAGL2,EIF5A,IL12B,CCL3,BCL10,G0S2,LATS2,ATP2A2,PHLDA1,CCAR2,DIABLO,TGM2,PMAIP1,TNFRSF10A,PHLDA2,ATG7,BID,SFPQ,RGCC,NSMAF,THBS1,ING3,PTPN2,CYLD,MLLT11,JUN,INHBA,SQSTM1,BCLAF1,JMY,ADM,DDIT3,PRNP,TP53BP2,PPP2R1B,SAV1,CCL2,DNM1L,MAP3K11,SIRT2,ATF4,VDR,MCL1,UBB,NET1,IFNB1,PDIA3,PDCD4,TNFRSF10B,ADAM8,MYC,ADAMTSL4,RAPGEF2,MAP3K9,HIP1R,PDCD1,PRKRA,STK17B,CD40,PRDM11,SERINC3,CTSH,ZNF268,QRICH1,FBXW7,SIK1,SPDEF,BARD1,OSGIN1,B4GALT1,RNPS1,MAPK8,PXT1,HTRA4,CD274,TLR3,SIRT1,DUSP6,IFNG,TOMM22,BCL6,MAP3K10,UBE2M,CTLA4,GATA6,FLCN,ANXA1,NQO1,CD248,FOSL1,LTA,E2F1,PSEN1,BMP2,ING5
GO:0051494	negative regulation of cytoskeleton organization	0.0302023	0.459696	-0.407934	-1.27931	98624	152	ARHGEF2,SMAD4,TWF2,APC,MKKS,TWF1,TMOD3,CORO1A,TMOD4,RHPN2,FLII,SSH1,SSH3,ARHGEF18,HDGFL3,MDM1,CORO1B,BRCA1,PAK2,BMERB1,TAOK1,ADD1,KATNB1,PIK3R1,GMFB,PIK3CA,SPTAN1,CAPZA2,ADD3,RDX,TMOD2,SPTB,AVIL,PFN4,CAMSAP1,GSN,SSH2,F11R,DYRK1A,WAS,ARFGEF1,LIMA1
GO:0018210	peptidyl-threonine modification	0.0303299	0.461183	-0.474706	-1.36263	113021	78	CDK5R1,DYRK1B,TGFBR2,CSNK2A1,ATF2,MARK2,GSK3A,DYRK2,STK11,ACVR1B,PRKACA,MAPK1,HIPK3,GALNT2,GRK2,TAF1,ROCK2,GSK3B,AKT1,CAD,TGFBR1,PDPK1,ACVR1,DYRK1A,CDK5,TNKS
GO:0044843	cell cycle G1/S phase transition	0.0303904	0.461646	0.502309	1.36934	192683	87	PLK2,GPR132,ID2,CDKN1A,PLK3,SPDYA,BTN2A2,LATS2,CDK2,PIM2,DBF4,CDK16,CUL2,EZH2,CACUL1,MAP3K11,MYC,ZPR1,TAF10,PHF8,KHDRBS1,CDK17,E2F7,RCC1,RBBP8,BRD4,POLE,CDK4,CDC25A,E2F1,MNAT1,KLF11
GO:1901018	positive regulation of potassium ion transmembrane transporter activity	0.0304425	0.461699	0.655823	1.47493	175954	27	KCNE1,ATP1B3,GALR2,ATP1B1,AKAP9,ALG10B,NPPA,TREM2,ACTN2,ATP1B2,NOS1AP,ANK2,FXYD2,AKAP6,DNM2,ABCC8
GO:0051952	regulation of amine transport	0.0304565	0.461699	0.489903	1.3565	195448	98	TNF,ADORA2A,ADRA2B,SLC7A5,FFAR3,CHGA,PER2,TRH,CHRNB2,DRD4,SLC12A2,STX1A,KMO,RGS2,SYT8,SYT5,SLC38A1,PSEN1,HRH3,STXBP1,GABBR1,GHSR,SYT4
GO:0014819	regulation of skeletal muscle contraction	0.0304839	0.461699	0.737356	1.48891	171160	16	KCNJ2,NR4A1,DMPK,C12orf57,CASQ1
GO:0010755	regulation of plasminogen activation	0.030562	0.462427	0.718793	1.48849	172583	18	PLAUR,PLAU,MELTF,THBS1,HPN,CPB2,SERPINE1,F12
GO:0045987	positive regulation of smooth muscle contraction	0.0306	0.462547	0.639608	1.46778	178003	30	PTGS2,EDN1,ADRA2B,SPHK1,PROK2,SRF,PTAFR,GHSR,GPER1,GHRL
GO:0043973	histone H3-K4 acetylation	0.0306835	0.462709	-0.984737	-1.31309	153455	1	LDB1
GO:0034729	histone H3-K79 methylation	0.0306876	0.462709	0.969119	1.3453	161953	2	DOT1L,MLLT6
GO:0006353	DNA-templated transcription termination	0.030727	0.462709	-0.663691	-1.50417	131877	22	MTERF1,WDR82,TTF1,MAZ,ZC3H4,POLR2A,POLR3K,XRN2,MTERF2,PRMT5,MED18,SETX
GO:2001022	positive regulation of response to DNA damage stimulus	0.030731	0.462709	-0.400135	-1.2675	98191	166	BRD8,DPF2,TTI2,SHLD3,FXR2,KMT5B,VPS72,ERCC6,TTI1,TIGAR,SLF2,TFPT,EPC1,FBH1,SMARCC2,MRGBP,SMARCD1,SMARCE1,SMARCD2,YY1,XRCC1,CEBPG,NACC2,ACTL6A,BRD7,USP1,MBTD1,BRCC3,ACTR8,UIMC1,FMR1,PAXIP1,PBRM1,ARID1B,INO80E,MCRS1,BRCA1,HDGFL2,SHLD1,DTX3L,SMARCA2,MEAF6,MMS19,ARID1A,ING4,NFRKB,ABRAXAS1,EP400,ZNHIT1,ACTR2
GO:1903557	positive regulation of tumor necrosis factor superfamily cytokine production	0.0307886	0.463123	0.483734	1.34947	198785	104	IL23A,TICAM1,IL6,RIPK2,SELENOK,IL12B,CCL3,BCL10,CD14,MAPKAPK2,TLR2,THBS1,ZBTB20,CCL19,TLR4,SASH3,ADAM8,CLEC7A,FZD5,IFIH1,ORM1,IFNGR1,IL1A,TLR3,IFNG,ARID5A,ORM2,PTAFR,PSEN1,MYD88,HSPB1,ARFGEF2,TNFRSF8
GO:0001508	action potential	0.0309722	0.465099	0.490373	1.35604	198563	97	KCNJ2,KCNE1,GPR88,SCN1B,ATP1A1,KCNH2,NUP155,ATP1B1,KCNJ8,CLN3,P2RX4,GNA15,CNTNAP1,GJA1,KCNA5,CACNB2,SCN4B,SLC4A3,CLDN19,NEDD4L,SCN8A,SRI,ANK3,CACNA1D,PKP2,GPER1,P2RX1
GO:0032306	regulation of prostaglandin secretion	0.0310526	0.465099	0.757286	1.48499	173189	14	IL1B,EDN1,PTGES,IL1A,P2RX4,TNFSF11,PLA2G4A
GO:0032308	positive regulation of prostaglandin secretion	0.0310526	0.465099	0.757286	1.48499	173189	14	IL1B,EDN1,PTGES,IL1A,P2RX4,TNFSF11,PLA2G4A
GO:0006873	cellular ion homeostasis	0.0310621	0.465099	0.384296	1.22029	238972	416	KCNJ2,TFRC,SELENOK,EDN1,FTH1,HIF1A,LACC1,RHCG,CCL3,ATP2A2,TGM2,SLC9A4,ATP1A1,SLC11A2,SLC39A8,TPT1,ANKRD9,CA2,MAFG,KCTD7,CCL19,PRNP,ATP13A3,TMEM64,ATP6V1D,ATP2B1,AFG3L2,ATP1B3,SLC1A3,HCRTR1,TSPOAP1,ATF4,VDR,CCL23,SLC9A8,DMPK,RNASEK,MYC,P2RY2,CTRC,HERPUD1,DRD4,GRINA,SLC12A2,CHP1,ATP6V0C,SLC11A1,RAB20,ATP1B1,HSP90B1,CD40,IL1A,CLN3,ATP6V0D1,RYR3,CLIC4,MICU2,SCO2,SLC8A2,SLC24A1,SLC41A1,TRPV4,ATP6V1B2,CASR,SLC30A1,HEPH,NUBP1,PSEN1,TMEM165,PLN,ATP4B,SLC4A3,SLC39A10,GPR89A,ARF1,ATP6V0B,SLC4A5,THADA,TM9SF4,RMDN3,SRI,FASLG,SLC4A9,ATP6V1F,CCR1,SCNN1A,ATP2C2,HFE,SLC9A5,GPER1,P2RX1,CDH23,PML,TMEM175,SCNN1D,CAMK2D,HPX,MT1X,S100A8,SLC9A3,FXN,S100A9,ATP6AP1,DMXL2,MCUR1,ATP1B2
GO:0033209	tumor necrosis factor-mediated signaling pathway	0.0310718	0.465099	0.556786	1.41553	188627	54	NFKBIA,TNF,BIRC3,TRAF1,EIF5A,RELA,TNFSF18,LIMS1,TNFRSF4,CDIP1,ILK,TRAF3,CD70,STAT1,TNFRSF18,TNFRSF13C
GO:0032055	negative regulation of translation in response to stress	0.0311226	0.465099	0.947702	1.37392	166319	3	EIF2AK3,SESN2,RBM4
GO:0046317	regulation of glucosylceramide biosynthetic process	0.0311617	0.465099	-0.984501	-1.31278	155847	1	PRKAA1
GO:0046318	negative regulation of glucosylceramide biosynthetic process	0.0311617	0.465099	-0.984501	-1.31278	155847	1	PRKAA1
GO:0090501	RNA phosphodiester bond hydrolysis	0.0312853	0.46649	-0.408143	-1.27801	102493	150	UTP23,CNOT8,PPP1R8,RRP36,DBR1,NUDT16,RNASEL,POP7,DCP2,ABT1,EXOSC3,RPP38,CPSF2,RNASEH1,AGO4,DICER1,TSEN34,CNOT6,CNOT7,FIP1L1,EXOSC10,SLFN12,ANGEL2,POP5,PARN,NUDT21,EXOSC5,MARF1,ELAC2,AGO3,POP1,TUT1,POLRMT,TRIR,CPSF3,CPSF7,CSTF2T,TBL3,SAMHD1,POLR3K,TSNAX,EXD2,XRN2,CNOT6L,DIS3,DCPS,RPP14,RIDA,POP4,CSTF2
GO:0070171	negative regulation of tooth mineralization	0.0314736	0.467696	-0.96907	-1.36358	148635	2	BCOR
GO:0150076	neuroinflammatory response	0.0314875	0.467696	0.599886	1.44433	186478	39	TNF,ADORA2A,IL1B,TLR2,JUN,C5AR1,IFNGR1,IL13,TLR3,IFNG,PSEN1
GO:0098662	inorganic cation transmembrane transport	0.0315108	0.467696	0.36728	1.19187	255685	600	KCNJ2,EDN1,KCNE1,KCNK7,RHCG,NIPAL4,CCL3,SLC15A3,SCN1B,KCNH4,ATP2A2,SLC30A4,SLC9A4,ATP1A1,SLC11A2,SLC39A8,SLC39A1,KCNK5,SLC20A1,DDIT3,SLC25A25,CCL19,ATP6V1D,MCOLN1,MAGT1,ATP2B1,AFG3L2,ATP1B3,SLC1A3,KCNH2,HPN,SLC6A3,SLC9A8,RNASEK,SLC3A2,SLC12A2,CHRNA10,KCNJ12,SLC25A28,CHP1,ATP6V0C,GRIN2C,KCNJ11,SLC11A1,CNNM4,ATP1B1,SLC12A6,KCNQ4,KCNJ8,CCR7,SLC25A18,P2RX4,KCNG2,ATP6V0D1,TRPV3,RYR3,KCNN1,MICU2,CYC1,KCNJ1,SLC8A2,SLC24A1,SLC6A8,SLC41A1,NPPA,SLC25A3,SLC23A1,KCNS1,TRPV4,CCR5,KCNA5,DMAC2L,KCNC4,ATP6V1B2,KCNAB3,CACNA1E,TPCN1,ASIC1,SLC30A1,TRPV6,CACNB2,SCN4B,PSEN1,KCNT1,ATP6V1C1,TTYH1,TRPV2,TMEM165,CACNG8,KCNK9,ATP4B,SLC39A10,CACNA2D4,TRPM5,UQCRH,ATP6V0B,SLC4A5,SCN8A,CYB5A,ATP5MGL,FASLG,SLC4A9,ATP6V1F,KCNS2,KCNIP1,SCNN1A,SLC25A5,ATP2C2,CACNA1D,NCS1,HFE,SLC9A5,TMEM38B,PKD1L3,KCNJ14,SLC12A7,CACNA1F,TMEM175,KCND1,PANX1,SCNN1D,PKDREJ,SLC9A3,ASIC3,SLC36A2,SLC2A9,TRPM2,ATP6AP1,CACNA1A,MCUR1,ATP1B2,SLC22A18,MCOLN2,PKD1,ATP1A3,ABCB8,SLC28A3,STK39,GAS6,CACNG4,NIPAL2,CCDC51,TCN1,KCNJ13,CATSPER2,SLC9B2,TCIRG1,GP5,BAX,ATP6V1G2,ASIC4,PKD1L2,KCNQ5,KCNMB1,SLC9A1,CHRNA9
GO:1904780	negative regulation of protein localization to centrosome	0.0315329	0.467696	-0.96903	-1.36353	148915	2	UBXN2B,NSFL1C
GO:0060086	circadian temperature homeostasis	0.0315474	0.467696	0.947298	1.37334	168589	3	NR1D1,EGR1
GO:0006813	potassium ion transport	0.0315485	0.467696	0.439315	1.29704	215589	172	KCNJ2,KCNE1,KCNK7,KCNH4,CDK2,SLC9A4,ATP1A1,KCNK5,ATP1B3,SLC1A3,KCNH2,HPN,SLC9A8,SLC12A2,KCNJ12,CHP1,KCNJ11,ATP1B1,SLC12A6,KCNQ4,KCNJ8,KCNG2,KCNN1,KCNJ1,SLC24A1,KCNS1,KCNA5,KCNC4,KCNAB3,KCNT1,KCNK9,ATP4B,TRPM5,KCNS2,KCNIP1,SLC9A5,TMEM38B,KCNJ14,SLC12A7,TMEM175,KCND1,SLC9A3,ATP1B2,ATP1A3,ABCB8,CCDC51,KCNJ13,KCNQ5,KCNMB1,SLC9A1
GO:0140454	protein aggregate center assembly	0.031588	0.467831	0.984175	1.31255	157909	1	WSB1
GO:0030149	sphingolipid catabolic process	0.0316458	0.468035	0.628452	1.45975	184816	32	GLA,SPHK1,GALC,NEU4,SMPD2,NEU3,SMPDL3B,HEXA,NEU1,ENPP2
GO:0008299	isoprenoid biosynthetic process	0.0316882	0.468035	0.648423	1.46861	183558	28	HMGCS1,MVD,ALDH1A2,IDI1,LSS,MVK,COQ2,CRABP2,RDH10
GO:0006970	response to osmotic stress	0.0317272	0.468035	0.511073	1.37497	199280	79	TNF,PTGS2,NLRP3,PLK3,DDX3X,ZFP36L1,SLC9A4,NOLC1,HSP90AA1,OXSR1,RELB,HSP90AB1,SLC2A1,SLC12A2,ERRFI1,SLC12A6,KMO,ICOSLG,YBX3,TLR3,TRPV4
GO:0061323	cell proliferation involved in heart morphogenesis	0.0317419	0.468035	-0.9221	-1.43188	146924	4	TGFBR2
GO:2001225	regulation of chloride transport	0.0317677	0.468035	0.792819	1.47384	175339	11	CA2,PRNP,PTAFR
GO:0046638	positive regulation of alpha-beta T cell differentiation	0.0317996	0.468035	0.560746	1.41713	192477	52	NFKBIZ,NFKBID,IL23A,RIPK2,NLRP3,CD83,IL12B,IL18,CCL19,SASH3,PNP,KLHL25,IL2RG,HLA-DRA,SHB,MALT1
GO:0045210	FasL biosynthetic process	0.0318147	0.468035	0.984057	1.3124	159042	1	PHLDA1
GO:0001666	response to hypoxia	0.0318473	0.468066	0.408148	1.25516	230526	269	TNF,PLAU,TFRC,PTGS2,NFE2L2,DDIT4,EDN1,HIF1A,PLK3,SOD2,NR4A2,ZFP36L1,TLR2,SLC11A2,HSD11B2,PMAIP1,CXCR4,VASN,RGCC,THBS1,LMNA,VEGFA,EP300,ADM,PGK1,VHL,ADO,JUND,SIRT2,EPAS1,SLC2A1,EGR1,ADAM8,MYC,SRF,CHRNB2,PDGFA,NDRG1,ATP1B1,HSP90B1,PGF,IL1A,PPARD,HP1BP3,CARD16,P4HB,TGFBR3,RORA,TXN2,EGLN2,SIRT1,KCNA5,MTHFR,HYOU1,GATA6,CASR,LTA,E2F1,BMP2,LONP1,CPEB2,CFLAR,MMP2,TM9SF4,ADAM15,DDR2,FOXO3,PRKCE,VEGFB,CYBB,UBQLN1,VCAM1
GO:0090084	negative regulation of inclusion body assembly	0.0319642	0.468719	0.792542	1.47332	176424	11	HSPA2,DNAJB2,DNAJA4,DNAJB1,DNAJB6,HSPA1B
GO:0010879	cholesterol transport involved in cholesterol storage	0.0319775	0.468719	0.983968	1.31228	159856	1	STARD4
GO:0051446	positive regulation of meiotic cell cycle	0.0320391	0.468719	0.665339	1.47379	184276	25	WNT4,SIRT2,UBE2B,OVOL1,CDC25C,YTHDC2,CDC25A,RAD51AP1,MEIOC
GO:1902145	regulation of response to cell cycle checkpoint signaling	0.0320941	0.468719	-0.984027	-1.31215	160510	1	TIGAR
GO:1902151	regulation of response to DNA integrity checkpoint signaling	0.0320941	0.468719	-0.984027	-1.31215	160510	1	TIGAR
GO:1902153	regulation of response to DNA damage checkpoint signaling	0.0320941	0.468719	-0.984027	-1.31215	160510	1	TIGAR
GO:0019637	organophosphate metabolic process	0.0321049	0.468719	-0.307969	-1.11082	44107	917	MOCS3,CLPX,COASY,CISH,SPTLC2,SACM1L,NDUFS1,SERAC1,NMNAT1,SMUG1,UCK1,MTMR10,NUDT16,PPCS,TIGAR,HADHA,PANK2,ABHD12B,PANK4,FLAD1,PISD,MLYCD,CEPT1,GDPD3,NME6,PGLS,PFKFB4,IDH1,PIK3C3,GDE1,MTMR9,SOCS5,DPM2,ABHD4,NDUFS3,SLC44A2,PIP4K2A,RHOQ,PIGS,NFS1,SLC35B3,ITPKB,ATP5F1A,NDUFS2,PDHB,GNPAT,PUDP,DGKZ,NAPEPLD,DHTKD1,PIGF,PIP4K2B,BECN1,DCK,PLCD1,NR1H3,PIK3CD,PIGC,H6PD,TKT,MTMR4,NDUFB7,ACOT8,NUDT5,OGDH,GIMAP7,LPCAT4,NNT,PIP4P2,ATP6V1A,MTMR1,GALK1,CSF1R,GGPS1,PRPSAP2,ADCY7,MTM1,ACLY,PDE7A,MTMR12,DHRS7B,IP6K2,NUDT18,TBPL1,ACSL4,SPTLC1,NME9,PARG,IMPA2,ABHD8,FIG4,INPP4A,EFR3A,FDFT1,ACSS2,BPGM,G6PD,UGP2,GPD1L,LCLAT1,OGG1,DCAKD,NT5C3A,OSBPL8,PGD,SULT1B1,SUCLG1,MBD4,NDUFA8,PIK3R1,NDUFB5,SMPD1,PIK3CA,INPP5B,TMEM150A,HSD17B4,FAM126B,MOCS2,PIGV,PLCB3,ELOVL1,SDHD,LPCAT2,NDUFS6,PIGM,MTMR3,CAD,NT5C,IP6K1,NDUFC2,RRM2B,TALDO1,AMPD3,STOML2,HK2,NUDT2,NEIL2,FAR2,DOLK,ATP5F1D,GPAT3,PRKAG2,SUCLA2,CNP,ABCD1,HDHD5,PIGX,FOXK2,NDUFAB1,NDUFB10,NUDT4,MCEE,GUCY1A1,PARP16,SULT1A1,GART,ATP5F1B,ADSS2,GUCY2C,NADK2,TTC7A,ATP5MC2,TMEM86B,SULT1A3,ATP5MG,SLC25A1,CDIPT,LCAT,AGPAT2,PIGT,DPM3,DCXR,PI4KB,IMPDH1,PYGL,SAMHD1,PIP4K2C,ATP5PO,EFL1,NDUFV3,HK1,SGPP1,NAPRT,PRPS2,SYNJ2,DOLPP1,SLC27A1,TPST2,MBOAT1,MDH1,CROT,SERINC5,ATP5F1C,GUCY1B1,MPPE1,PGAM1,NDUFB4,AGPAT5,ACSS1,ABCC6,TJP2,FMO5,FCSK,BPNT1,PARK7,GMPR,PPIP5K2,SULT1A2,ATP5MJ,PANK3,ACSL3,ABHD3,PARP9,PIP5K1C,RNASEH2B,PARP1,PTEN,SDHA,BMX,ADSL,NDUFA3,AJUBA,PIK3R4,CTNS,NUDT9,FDPS,GCDH,ITPK1,PIGK,IDH2,TDG,PGP,GUCY2D,TGFB1,ENO1,PFKL,AK9,HEXB,KARS1,DLAT,PNPO,SDHB,PLA2G15,PDHX,FIGNL1,PIK3CG,AGPAT3,ORMDL3,ATP5PF,NDUFA13,NDUFB6,HAAO,ACSF2,ATP5PD,DPYD
GO:0050886	endocrine process	0.0321804	0.469183	0.557725	1.41381	195085	53	EDN1,HSD11B2,SELENOM,INHBA,REN,SUCNR1,GATA3,ECE1,RASL10B,TRPV6,AVPR2,CTSG,GHRL,CYBA
GO:0019080	viral gene expression	0.0321977	0.469183	-0.523764	-1.40762	127088	52	MCTS1,EIF3D,GSK3A,USF1,CCNT2,MGAT1,FURIN,EDEM2,ST6GALNAC2,EIF3F,DENR,ST6GAL1,GSK3B,PARP16,EIF3A,MOGS,PTBP1,SPCS1,PARP9,SPCS3,MGAT4B,EIF3G,PARP10,EIF2AK4,ST6GALNAC3,SHFL
GO:1904409	regulation of secretory granule organization	0.0323322	0.470253	0.983791	1.31204	161629	1	OSBP
GO:1904411	positive regulation of secretory granule organization	0.0323322	0.470253	0.983791	1.31204	161629	1	OSBP
GO:1904313	response to methamphetamine hydrochloride	0.032616	0.473933	0.967767	1.34342	172130	2	HSPA5,PITX3
GO:1900015	regulation of cytokine production involved in inflammatory response	0.0326504	0.473985	0.552402	1.40849	198526	55	TNF,ZC3H12A,TICAM1,IL6,HIF1A,IL1R2,PER1,EZH2,TLR4,PDCD4,CLEC7A
GO:0031214	biomineral tissue development	0.0328125	0.475463	0.490537	1.35284	209897	95	PTGS2,KLF10,HIF1A,SRGN,SBDS,COL1A1,EIF2AK3,SLC20A1,ATF4,ATG4B,CNNM4,TUFT1,ECM1,IFITM5,TMEM119,CCDC154,AXIN2,BMP2,DDR2,ZBTB40,TMEM38B,SP7,CYP27B1,WDR72,TCIRG1,LGR4,COL1A2
GO:1901798	positive regulation of signal transduction by p53 class mediator	0.032814	0.475463	0.641395	1.46249	190475	29	EIF5A,DDX5,PMAIP1,HIC1,UBB,MYC,ZNF385A,RPL23,HEXIM1,SPRED2,ATR
GO:0035815	positive regulation of renal sodium excretion	0.0330245	0.478063	0.778041	1.4746	182935	12	ADORA2A,EDN1,OXT
GO:0015807	L-amino acid transport	0.0332592	0.479666	0.53136	1.38994	205163	65	SLC7A5,SLC36A4,SLC1A3,CLN8,SLC7A11,SLC3A2,SLC11A1,SERINC3,SLC7A1,CLN3,SLC25A18,SLC1A2,SLC25A2,SLC25A13,SLC1A5,SLC38A1,PSEN1,SLC3A1,SLC38A6,SLC36A2,SLC1A4,SLC38A5,SLC38A3,SLC38A7
GO:0006625	protein targeting to peroxisome	0.0332773	0.479666	-0.69551	-1.50662	144855	18	PEX13,PEX12,PEX1,PEX26,PEX6,PEX5,PEX2,PEX19,PEX14
GO:0072662	protein localization to peroxisome	0.0332773	0.479666	-0.69551	-1.50662	144855	18	PEX13,PEX12,PEX1,PEX26,PEX6,PEX5,PEX2,PEX19,PEX14
GO:0072663	establishment of protein localization to peroxisome	0.0332773	0.479666	-0.69551	-1.50662	144855	18	PEX13,PEX12,PEX1,PEX26,PEX6,PEX5,PEX2,PEX19,PEX14
GO:0009141	nucleoside triphosphate metabolic process	0.0333602	0.479666	-0.382508	-1.2383	100716	204	CLPX,NDUFS1,NMNAT1,UCK1,NUDT16,TIGAR,NME6,NDUFS3,RHOQ,ATP5F1A,NDUFS2,DHTKD1,NDUFB7,NUDT5,OGDH,GIMAP7,ATP6V1A,GALK1,TBPL1,NME9,PARG,BPGM,NDUFA8,NDUFB5,SDHD,NDUFS6,CAD,NDUFC2,RRM2B,STOML2,HK2,NUDT2,ATP5F1D,PRKAG2,FOXK2,NDUFAB1,NDUFB10,ATP5F1B,ATP5MC2,ATP5MG,IMPDH1,SAMHD1,ATP5PO,EFL1,NDUFV3,HK1,ATP5F1C,PGAM1,NDUFB4,ABCC6,ATP5MJ,PARP1,SDHA,NDUFA3,CTNS,TGFB1,ENO1,PFKL,AK9,SDHB,FIGNL1,ATP5PF,NDUFA13,NDUFB6,ATP5PD
GO:0043382	positive regulation of memory T cell differentiation	0.0334064	0.479666	0.819995	1.45813	183050	9	IL23A,IL12B,HLA-DRA,HLA-DRB1
GO:0010743	regulation of macrophage derived foam cell differentiation	0.0334612	0.479666	0.630529	1.45597	195066	31	NFKBIA,CSF1,NR1H2,IL18,PRKCH,CETP,CSF2,NFKB1,ABCA1,MSR1
GO:0006777	Mo-molybdopterin cofactor biosynthetic process	0.0334781	0.479666	-0.871635	-1.46571	153560	6	MOCS3,NFS1,MOCS2
GO:0019720	Mo-molybdopterin cofactor metabolic process	0.0334781	0.479666	-0.871635	-1.46571	153560	6	MOCS3,NFS1,MOCS2
GO:0043545	molybdopterin cofactor metabolic process	0.0334781	0.479666	-0.871635	-1.46571	153560	6	MOCS3,NFS1,MOCS2
GO:0051189	prosthetic group metabolic process	0.0334781	0.479666	-0.871635	-1.46571	153560	6	MOCS3,NFS1,MOCS2
GO:0071677	positive regulation of mononuclear cell migration	0.0338171	0.483285	0.518987	1.37808	210543	72	TNF,CCL4,CCL20,SELENOK,CCL3,CSF1,CXCL10,CREB3,OXSR1,TNFSF18,ADAM8,LGALS3,CCR7,SERPINE1
GO:0033396	beta-alanine biosynthetic process via 3-ureidopropionate	0.0338461	0.483285	0.983022	1.31102	169197	1	UPB1
GO:2001020	regulation of response to DNA damage stimulus	0.0339017	0.483285	-0.355103	-1.19467	88808	310	FEM1B,BRD8,DPF2,TTI2,SHLD3,FXR2,KMT5B,TADA2B,TERF2,ARMT1,VPS72,PPP4R3B,ERCC6,TTI1,TIGAR,SLF2,TFPT,EPC1,BAZ1B,CGAS,ERCC4,FBH1,SMARCC2,TAF4,MRGBP,USP22,SMARCD1,SMARCE1,THOC5,SMARCD2,YY1,XRCC1,CEBPG,RAD52,TADA3,NACC2,MARCHF7,ACTL6A,BRD7,SF3B3,TAF6,USP1,MBTD1,BRCC3,ACTR8,CUL4A,UIMC1,FMR1,PAXIP1,ETAA1,WRNIP1,PBRM1,ARID1B,INO80E,MAGEF1,MCRS1,TAF5,BRCA1,HDGFL2,MDM2,SHLD1,PARG,DTX3L,SMARCA2,ZMPSTE24,MEAF6,OGG1,TADA1,SUPT20H,MMS19,PSMD10,ARID1A,SGF29,BCL2L1,OTUB1,SIRT7,ING4,NEK4,ATRIP,NFRKB,ABRAXAS1,EP400,POLH,ZNHIT1,SETD2,ACTR2
GO:0002082	regulation of oxidative phosphorylation	0.0339079	0.483285	0.68254	1.47361	193548	22	TNF,PPIF,PDE12,SLC25A33
GO:0008228	opsonization	0.0339934	0.483285	0.854526	1.43868	184794	7	PTX3,SPON2,LBP,FCN2
GO:0051347	positive regulation of transferase activity	0.0339935	0.483285	0.367893	1.19114	274152	575	TNF,EPM2AIP1,EREG,IL23A,DCUN1D3,IL1B,CDKN1A,EDN1,ADRA2B,DDX3X,MRNIP,AREG,HBEGF,IL12B,HNRNPA2B1,GINS4,BCL10,CSF1,SYAP1,PILRB,SPDYA,TNFSF15,MASTL,UBE2S,SDC4,TRAF4,CCNK,TRIB3,APOA2,DBF4,LCP2,MAP3K13,TNFRSF10A,NBN,RGCC,THBS1,HSP90AA1,IL18,VEGFA,EZH2,CCL19,PRNP,NAF1,HSP90AB1,CACUL1,MOB3C,TLR4,MAP2K3,RANBP2,MAP3K11,KIF14,CCT2,RFC3,CCNT1,HNRNPD,TCP1,UBE2N,LAT,LAMTOR3,AGAP2,EGR1,TNFRSF10B,ADAM8,MYC,PTPN1,RAPGEF2,FZD5,PPP2CA,CASS4,PCNA,DRD4,ZNF16,PDGFA,ERN1,ARHGEF5,SLC11A1,DKC1,ACSL1,CD40,CENPE,EPHA2,FBXW7,CCR7,MALT1,FLT1,EFNA5,DCUN1D4,CIB1,DLG4,GPRC5C,CKS2,MTCP1,INSRR,CDC20B,CDC6,SKP1,SLC8A2,XRCC6,NPM1,NCF1,TLR3,EPGN,CCNYL1,SNX9,SIRT1,IFNG,CDC42,SPDYE21,MAP3K4,ALS2,MAP3K10,AXIN2,RYK,SPDYE3,ADCYAP1,KLF4,PIK3R5,GPRC5A,HMBOX1,PKIB,PSEN1,BMP2,WRAP53
GO:0030850	prostate gland development	0.0340405	0.483285	-0.532566	-1.41119	135677	48	CDKN1B,FEM1B,CTNNB1,GLI1,FRS2,NOTCH1,STK11,PLAG1
GO:0033623	regulation of integrin activation	0.0340446	0.483285	0.722659	1.47846	191751	17	PLEK,KIF14,FARP2,RASIP1,RAP1B,PTGER4,FERMT2,JAM3
GO:0072071	kidney interstitial fibroblast differentiation	0.0340468	0.483285	0.966771	1.34204	179681	2	HES1,OSR1
GO:0072141	renal interstitial fibroblast development	0.0340468	0.483285	0.966771	1.34204	179681	2	HES1,OSR1
GO:0016311	dephosphorylation	0.0342261	0.483285	-0.370483	-1.21898	98106	241	DUSP7,FBXW11,RPRD1A,SACM1L,MTMR10,PTPN18,PPP4R3B,DUSP12,NCK1,PPM1D,PPP2R3A,PPP1CC,MTMR9,PPM1A,PPM1M,PPP2R5D,STYX,PPM1G,PPTC7,DUSP18,PTPN9,PPP4R1,CTDSP2,SSH1,STK11,MTMR4,FAM220A,TAB1,SSH3,PTPRA,UBLCP1,PIP4P2,PTPRJ,MTMR1,DUSP11,PPP1CA,MTM1,MTMR12,PPP3CB,PPP1R12A,PPM1B,DAPP1,IMPA2,PPP2R5A,ACP2,FIG4,BGLAP,STYXL1,CTDSP1,INPP5B,PPP2CB,MTMR3,NT5C,PDP1,PPP6C,CTDSPL2,PPP2R5C,PPP4R3A,PTP4A2,FRA10AC1,DUSP23,CDC14A,PPP2R5E,SGPP1,SYNJ2,PXYLP1,PPM1L,SSH2,PPP3CA,ILKAP,PPP2R1A,RNGTT,BPNT1,RPAP2,PTEN,PPM1E,BTRC,PPP3R1,PGP,DUSP19,PPP4C,PTPRS,PPM1H,ACP5,PTPRO,DUSP16
GO:0019229	regulation of vasoconstriction	0.0342297	0.483285	0.533946	1.39024	210601	63	PTGS2,EDN1,ADRA2B,ADM,ATP2B1,PER2,HRH1,ECE1,KCNA5,DOCK5,CASR,MMP2,ZDHHC21,AVPR2,P2RX1,DBH,ARHGAP42
GO:0051382	kinetochore assembly	0.0342573	0.483285	0.742006	1.47722	191700	15	POGZ,CENPN,CENPC,MIS12,CENPW,CENPE,KNTC1,CENPK,CENPF,CENPA
GO:0006747	FAD biosynthetic process	0.0342644	0.483285	-0.982933	-1.31069	171364	1	FLAD1
GO:0046443	FAD metabolic process	0.0342644	0.483285	-0.982933	-1.31069	171364	1	FLAD1
GO:0072388	flavin adenine dinucleotide biosynthetic process	0.0342644	0.483285	-0.982933	-1.31069	171364	1	FLAD1
GO:0002825	regulation of T-helper 1 type immune response	0.0342744	0.483285	0.634307	1.45562	199377	30	IL23A,RIPK2,IL1B,IL12B,IL27,IL18,CCL19,IL1R1,SLC11A1,IL1RL1,ARID5A,SLAMF1,ANXA1,CD80,PLA2G4A
GO:0032652	regulation of interleukin-1 production	0.0343025	0.483285	0.472444	1.33146	223402	113	TNF,TNFAIP3,ZC3H12A,IL6,RIPK2,NLRP3,IL1R2,CCL3,SPHK1,ARG2,CCL19,TLR4,SERPINB1,EGR1,CARD17,CLEC7A,FZD5,ERRFI1,ORM1,GBP5,CCR7,MALT1,USP50,FFAR1,CARD16,IFNG,ORM2,ANXA1,NLRP7,NLRP1,MYD88,INAVA,HSPB1,GHSR,CEACAM1,S1PR3
GO:0015804	neutral amino acid transport	0.0343275	0.483285	0.567831	1.41647	206452	48	SLC7A5,SLC36A4,SLC1A3,SLC3A2,MFSD12,SERINC3,SLC1A2,SLC25A13,SLC1A5,SLC38A1,SLC3A1,SLC25A38,SLC38A6,SLC36A2,SFXN2,SLC1A4,SLC38A5,SLC32A1,SLC38A3,SLC38A7,SLC6A9
GO:0002101	tRNA wobble cytosine modification	0.0344618	0.484452	-0.967137	-1.36086	162747	2	ALKBH1,NSUN3
GO:2001236	regulation of extrinsic apoptotic signaling pathway	0.0344733	0.484452	0.447163	1.30251	231982	151	TNF,TNFAIP3,ICAM1,ITPRIP,TRAF1,IL1B,SKIL,DDX3X,ATF3,BCL10,RELA,G0S2,PMAIP1,BID,THBS1,SIAH2,LMNA,CYLD,INHBA,STX4,PPP2R1B,MCL1,PDIA3,LGALS3,GPX1,IL1A,RB1CC1,SERPINE1
GO:0042940	D-amino acid transport	0.0345133	0.484572	0.874175	1.42509	186823	6	SLC1A3,SLC1A2,NTSR1
GO:0007204	positive regulation of cytosolic calcium ion concentration	0.034546	0.484589	0.426823	1.27696	240108	197	GPR65,EDN1,CCRL2,PTGER2,C3AR1,GPR4,CD55,CXCR4,PROK2,C5AR1,ADM,GPR35,GPR18,GALR2,CHRNA10,ACKR2,ESR1,CCR4,GNAT2,CCR7,P2RX4,GPR17,FFAR1,DLG4,GNA15,CXCR5,FPR1,GATA2,TRPV4,CCR5,ABL2,PLA2G6,PTGER3,ADCYAP1,PTGER4,SPINK1,TAC4,CACNB2,LPAR2,GNA13,S1PR1,SPPL3,S1PR3,FPR2,CCR1,HRH4,GPER1,GIPR,CCR10,HCRT,CACNA1A,GHRL,PKD1,PTGDR,CCKBR,BAX,PTGIR,CXCR6,CHRNA9,ACKR4,CXCR3
GO:0002457	T cell antigen processing and presentation	0.0346073	0.484708	0.944485	1.36926	184941	3	ICAM1,KDM5D
GO:0031652	positive regulation of heat generation	0.0346175	0.484708	0.818391	1.45528	189686	9	TNF,PTGS2,IL1B,PTGER3,TNFSF11
GO:0021503	neural fold bending	0.0346772	0.484712	0.982608	1.31046	173352	1	LUZP1
GO:0043124	negative regulation of I-kappaB kinase/NF-kappaB signaling	0.0346971	0.484712	0.572949	1.41916	207996	46	TNFAIP3,ZC3H12A,RHOH,TRIM39,NR1D1,PER1,CARD19,ESR1,RIOK3,TANK,TNIP1,TLE1,PPM1N,RORA,STAT1,SIRT1,TNIP3
GO:0036293	response to decreased oxygen levels	0.0347123	0.484712	0.403395	1.24526	252838	282	TNF,PLAU,TFRC,PTGS2,NFE2L2,DDIT4,EDN1,HIF1A,PLK3,SOD2,NR4A2,ZFP36L1,TLR2,SLC11A2,HSD11B2,PMAIP1,CXCR4,VASN,RGCC,THBS1,CPEB4,LMNA,VEGFA,EP300,ADM,PGK1,VHL,ADO,JUND,SIRT2,EPAS1,ATF4,SLC2A1,EGR1,ADAM8,MYC,SRF,CHRNB2,PDGFA,NDRG1,ATP1B1,HSP90B1,PGF,IL1A,PPARD,HP1BP3,CARD16,P4HB,TGFBR3,RORA,TXN2,EGLN2,SIRT1,KCNA5,MTHFR,HYOU1,GATA6,CASR,LTA,E2F1,BMP2,LONP1,CPEB2,CFLAR,MMP2,TM9SF4,ADAM15,DDR2,FOXO3,PRKCE,VEGFB,CYBB,UBQLN1,VCAM1
GO:0070291	N-acylethanolamine metabolic process	0.0347662	0.485025	-0.893736	-1.44743	160197	5	GDPD3,GDE1,NAPEPLD
GO:0014002	astrocyte development	0.0349095	0.486583	0.61487	1.44436	204750	34	TNF,ADORA2A,IL1B,C5AR1,TLR4,DLL1,IFNGR1,IFNG,PSEN1,VIM,CDK6,S100A8,TREM2,S100A9
GO:1901137	carbohydrate derivative biosynthetic process	0.0349576	0.486812	-0.323073	-1.13819	66472	592	COASY,POMK,NDUFS1,TRIP11,UCK1,GALNT7,B3GNT8,PPCS,PANK2,PANK4,MLYCD,GCNT1,NME6,CHPF2,COG3,FUT7,TM9SF2,XYLT2,DPM2,NDUFS3,GXYLT1,PIGS,DHFR2,SLC35B3,ST8SIA4,ATP5F1A,ALG12,EDEM3,PGM2,NDUFS2,STT3A,PDHB,B3GNT9,B3GALT4,PIGF,FUT11,DCK,MGAT1,HYAL1,PIGC,ALG2,TKT,CANT1,NDUFB7,ST6GALNAC2,ATP6V1A,KRTCAP2,PRPSAP2,B3GNT2,ADCY7,ACLY,HS2ST1,TBPL1,ACSL4,GOLPH3,TYW5,B3GALT6,NME9,GALNT2,ST3GAL6,ACSS2,SLC35C1,G6PD,GLCE,GFUS,DCAKD,CHST15,EXTL3,FKRP,NDUFA8,NDUFB5,ST6GAL1,PIGV,ELOVL1,SDHD,TMTC3,NDUFS6,PIGM,CAD,CHST14,NDUFC2,RRM2B,AMPD3,STOML2,C1GALT1C1,NUDT2,NANS,UGDH,DOLK,ATP5F1D,PRKAG2,PIGX,NDUFAB1,NDUFB10,GUCY1A1,GART,ATP5F1B,ADSS2,GUCY2C,RPN1,DPAGT1,ATP5MC2,ATP5MG,SLC25A1,PLOD1,PIGT,TET3,CHST13,DPM3,DCXR,IMPDH1,PYGL,ALG6,PMM2,ATP5PO,NDUFV3,MLEC,PRPS2,MOGS,DOLPP1,XXYLT1,PXYLP1,B3GALT9,ATP7A,ANGPT1,ATP5F1C,GUCY1B1,GNPDA2,MPPE1,CHST7,NDUFB4,ACSS1,PMM1,FCSK,MAN1A1,ATP5MJ,PANK3,ACSL3,ARFGEF1,DDOST,ALG14,SDHA,ADSL,NDUFA3,GNPNAT1,MPI,GALNT10,FUT10,GCDH,HS3ST1,PIGK,NAGPA,GCNT3,GALNT3,TYW1,GUCY2D,TMEM59,GALNTL6,TGFB1,OGT,B4GAT1,AK9,B3GAT3,EXT2,DLAT,SDHB,MGAT4B,PDHX,ATP5PF,NDUFA13,NDUFB6,ATP5PD,MAN1C1,B3GALNT2,ATP5MF,ALG3,UGGT1
GO:1900408	negative regulation of cellular response to oxidative stress	0.0350301	0.487274	-0.966777	-1.36036	165431	2	OXR1
GO:0032733	positive regulation of interleukin-10 production	0.0350541	0.487274	0.591567	1.4306	207972	40	BCL3,IL23A,IL6,CD83,IL12B,TLR2,TLR4,IL20RB,SASH3,CLEC7A,CD28,CD274,IL13,IRF4
GO:0006479	protein methylation	0.0351705	0.487603	-0.405544	-1.26889	115407	149	RAB3D,SETD1B,WDR82,KMT5B,METTL18,CTR9,NFYB,ARMT1,PCMTD1,SETDB1,RBBP5,ASH2L,SUZ12,SETD4,EHMT2,PRDM4,PRMT2,WDR5B,ICMT,PAGR1,NCOA6,PAXIP1,PCMTD2,DNMT3A,ATPSCKMT,SUV39H1,SNRPD3,NFYC,WDR5,SIRT7,ETFBKMT,KMT2B,PCMT1,PRDM5,RTF1,EZH1,SETD2,ANTKMT,EEF1AKMT3,TET3,FAM98A,PRDM2,SETBP1,MEN1,NSD1,HCFC2,EHMT1,NSD3,PRMT5,SETD5,RAB6A,SUV39H2
GO:0008213	protein alkylation	0.0351705	0.487603	-0.405544	-1.26889	115407	149	RAB3D,SETD1B,WDR82,KMT5B,METTL18,CTR9,NFYB,ARMT1,PCMTD1,SETDB1,RBBP5,ASH2L,SUZ12,SETD4,EHMT2,PRDM4,PRMT2,WDR5B,ICMT,PAGR1,NCOA6,PAXIP1,PCMTD2,DNMT3A,ATPSCKMT,SUV39H1,SNRPD3,NFYC,WDR5,SIRT7,ETFBKMT,KMT2B,PCMT1,PRDM5,RTF1,EZH1,SETD2,ANTKMT,EEF1AKMT3,TET3,FAM98A,PRDM2,SETBP1,MEN1,NSD1,HCFC2,EHMT1,NSD3,PRMT5,SETD5,RAB6A,SUV39H2
GO:0060695	negative regulation of cholesterol transporter activity	0.0352045	0.487603	0.982341	1.31011	175988	1	APOA2
GO:0110114	negative regulation of lipid transporter activity	0.0352045	0.487603	0.982341	1.31011	175988	1	APOA2
GO:0009268	response to pH	0.0353121	0.487777	0.575147	1.41933	211326	45	GPR65,GPR4,KCNE1,MCOLN1,CHP1,INSRR,CLCN7,RAB11FIP5,ASIC1,GPR68,SCNN1A,PKD1L3,SCNN1D,ASIC3,GNA11,GPR31,SLC38A3,SLC9A1,LGMN,SRC
GO:1904014	response to serotonin	0.0353169	0.487777	0.982282	1.31003	176550	1	TGM2
GO:1904015	cellular response to serotonin	0.0353169	0.487777	0.982282	1.31003	176550	1	TGM2
GO:0006875	cellular metal ion homeostasis	0.0353512	0.487777	0.396044	1.23404	261823	318	KCNJ2,TFRC,SELENOK,EDN1,FTH1,HIF1A,CCL3,ATP2A2,TGM2,ATP1A1,SLC11A2,SLC39A8,TPT1,ANKRD9,KCTD7,CCL19,PRNP,ATP13A3,TMEM64,ATP2B1,AFG3L2,ATP1B3,SLC1A3,HCRTR1,TSPOAP1,ATF4,VDR,CCL23,DMPK,MYC,CTRC,HERPUD1,DRD4,GRINA,SLC12A2,SLC11A1,ATP1B1,HSP90B1,CD40,IL1A,CLN3,ATP6V0D1,RYR3,MICU2,SCO2,SLC8A2,SLC24A1,SLC41A1,TRPV4,CASR,SLC30A1,HEPH,NUBP1,PSEN1,TMEM165,PLN,ATP4B,SLC39A10,ARF1,THADA,RMDN3,SRI,CCR1,SCNN1A,ATP2C2,HFE,GPER1,P2RX1,CDH23,PML,SCNN1D,CAMK2D,HPX,MT1X,S100A8,FXN,S100A9,ATP6AP1,MCUR1,ATP1B2
GO:0045682	regulation of epidermis development	0.0353755	0.487777	0.530797	1.38528	217932	64	ZFP36,MAFF,HES1,ZFP36L1,MAFG,EZH2,PTCH2,VDR,SRSF6,ERRFI1,FOXC1,DLL1,PRKCH,SFN,PPARD,GRHL1,ROCK1
GO:0010713	negative regulation of collagen metabolic process	0.0356331	0.490888	0.817076	1.45294	195251	9	IL6,ERRFI1,CYP7A1,PPARD
GO:0050818	regulation of coagulation	0.0358326	0.492343	0.518336	1.37361	222833	71	F3,PLAUR,PLAU,NFE2L2,EDN1,THBS1,ALOX12,ADTRP,SERPINB2,PDGFA,ENPP4,CPB2,SERPINE1,F12,PSEN1,TFPI,CEACAM1,PRDX2
GO:1903904	negative regulation of establishment of T cell polarity	0.0359253	0.492343	-0.982105	-1.30958	179671	1	RIPOR2
GO:1905872	negative regulation of protein localization to cell leading edge	0.0359253	0.492343	-0.982105	-1.30958	179671	1	RIPOR2
GO:2001107	negative regulation of Rho guanyl-nucleotide exchange factor activity	0.0359253	0.492343	-0.982105	-1.30958	179671	1	RIPOR2
GO:0045940	positive regulation of steroid metabolic process	0.035946	0.492343	0.642369	1.4549	208222	28	TNF,NR1D1,STARD4,ADM,WNT4,SREBF1,CYP7A1,IL1A,IFNG
GO:0045901	positive regulation of translational elongation	0.0360406	0.492343	0.918858	1.38977	193583	4	EIF5A,USP16,EIF5A2,EIF5AL1
GO:0038128	ERBB2 signaling pathway	0.0360704	0.492343	0.710928	1.4722	203689	18	EREG,AREG,HBEGF,SRC
GO:1903716	guanine transmembrane transport	0.0360875	0.492343	0.981898	1.30952	180402	1	SLC43A3
GO:1901097	negative regulation of autophagosome maturation	0.036171	0.492343	-0.892153	-1.44486	166670	5	PHF23,CLEC16A,TMEM39A,RUBCN
GO:0046777	protein autophosphorylation	0.0362463	0.492343	-0.38769	-1.24249	112545	185	DYRK1B,PIM1,TAOK2,CLK2,CSK,FES,PINK1,CLK4,EIF2AK1,MAPKAPK5,MARK2,SYK,RIOK2,TRIM24,STK11,ACVR1B,PRKACA,CSF1R,BTK,KIT,PAK2,DAPK3,RIPK3,STK10,TAF1,TAOK1,HTATIP2,EPHB4,MAPKAPK3,GSK3B,AKT1,CAD,JAK2,PAK1,NEK6,MAK,UHMK1,FGFR1,ATG13,PEAK1,GRK5,STK24,SLK,PDPK1,MAP3K3,MAPK3,EPHB3,DYRK1A,CDK5,BMX,STK25,DDR1,MKNK2,ATP13A2,ULK3,ATG101,ULK1,TEK,EIF2S1,PRKD1,PTK2B,EIF2AK4,CLK3,LYN,FLT3,PTPRC,MAP2K2,TRPM7,AAK1,DAPK1,ATM,PTK6,HCK,ULK2,LCK,TAOK3
GO:0046521	sphingoid catabolic process	0.0362597	0.492343	0.981809	1.3094	181263	1	SPHK1
GO:1905364	regulation of endosomal vesicle fusion	0.0362597	0.492343	0.981809	1.3094	181263	1	SPHK1
GO:0045840	positive regulation of mitotic nuclear division	0.0362747	0.492343	0.580004	1.42036	216371	43	TNF,EREG,IL1B,EDN1,AURKA,SPHK1,RGCC,ESPL1,CD28,IL1A,EPGN,CDT1
GO:0090461	glutamate homeostasis	0.0362761	0.492343	0.894472	1.40705	195605	5	GLS,KCTD7,SLC7A11,GRM2
GO:0071988	protein localization to spindle pole body	0.0363484	0.492343	-0.981898	-1.30931	181787	1	WRAP73
GO:1902440	protein localization to mitotic spindle pole body	0.0363484	0.492343	-0.981898	-1.30931	181787	1	WRAP73
GO:0002761	regulation of myeloid leukocyte differentiation	0.0363547	0.492343	0.467403	1.32278	237678	117	TNF,IL23A,ID2,TNFAIP6,KLF10,LIF,IL12B,CCL3,CSF1,ZFP36L1,TRIB1,MAFB,PTPN2,TFE3,INHBA,TMEM64,TLR4,MYC,LRRC17,FBXW7,ZBTB46,DCSTAMP,FBN1,TLR3,GATA2,IFNG,HAX1,ESRRA,GPR68,TNFSF11,CEACAM1,CDK6,CCR1,FSTL3,CD74,HCLS1,TREM2,HLA-DRB1,SFRP1,IL4,IRF7,IL5,TYROBP,SLC9B2,ZNF675,KITLG
GO:0070560	protein secretion by platelet	0.0363814	0.492343	0.965177	1.33982	192002	2	PLEK,DMTN
GO:0071306	cellular response to vitamin E	0.0365026	0.492343	0.981691	1.30924	182477	1	COL1A1
GO:0070294	renal sodium ion absorption	0.0365548	0.492343	0.800611	1.4572	201083	10	EDN1,SGK1,KLHL3,WNK4
GO:1903055	positive regulation of extracellular matrix organization	0.0365764	0.492343	0.64707	1.45525	211407	27	IL6,MELTF,RGCC,CLASP1,FSCN1,CPB2,PHLDB1,PHLDB2,CLASP2,TNXB,BMP2,CFLAR,DDR2
GO:0001886	endothelial cell morphogenesis	0.0366617	0.492343	0.773226	1.46548	203083	12	NOTCH4,ARHGEF26,CLIC4,COL15A1,COL22A1,COL18A1,HEG1
GO:1903677	regulation of cap-independent translational initiation	0.036675	0.492343	-0.94266	-1.39619	170758	3	YTHDF2,NCK1
GO:1903679	positive regulation of cap-independent translational initiation	0.036675	0.492343	-0.94266	-1.39619	170758	3	YTHDF2,NCK1
GO:0010712	regulation of collagen metabolic process	0.0366762	0.492343	0.596671	1.43003	216840	38	IL6,SUCO,RGCC,INHBA,MFAP4,WNT4,ERRFI1,CYP7A1,PPARD,VIM,IHH,DDR2
GO:0021577	hindbrain structural organization	0.0367666	0.492343	0.964921	1.33947	194035	2	HSPA5,DAB1
GO:0021589	cerebellum structural organization	0.0367666	0.492343	0.964921	1.33947	194035	2	HSPA5,DAB1
GO:0009683	indoleacetic acid metabolic process	0.0368006	0.492343	0.981543	1.30904	183967	1	IL4I1
GO:0009850	auxin metabolic process	0.0368006	0.492343	0.981543	1.30904	183967	1	IL4I1
GO:0019440	tryptophan catabolic process to indole-3-acetate	0.0368006	0.492343	0.981543	1.30904	183967	1	IL4I1
GO:0046167	glycerol-3-phosphate biosynthetic process	0.0368069	0.492343	0.918043	1.38854	197699	4	GK5,GK3P,GK
GO:0021754	facial nucleus development	0.0368605	0.492343	-0.965631	-1.35874	174075	2	ATF2
GO:0045741	positive regulation of epidermal growth factor-activated receptor activity	0.036885	0.492343	0.760725	1.46767	205032	13	EREG,AREG,HBEGF,FBXW7,NCF1,EPGN
GO:0002708	positive regulation of lymphocyte mediated immunity	0.0369421	0.492343	0.468421	1.32294	241063	115	TNF,IL23A,IL6,TFRC,NLRP3,IL1B,CLCF1,IL12B,CD55,AP1G1,IL18,MLH1,SASH3,IL1R1,HMCES,FZD5,ZBTB1,CD28,HLA-DRA,CD40,TP53BP1,MALT1,NCR3,GATA3,ARID5A,HLA-F,CYRIB,SLAMF1,CRTAM,KIR2DL4,LTA,SLC22A13,C3,HLA-G,HLA-B,B2M,RIF1,ZP3,HPX,RSAD2,TREM2,HLA-DRB1,HLA-A,TAP2
GO:0016268	O-glycan processing, core 2	0.0369777	0.492343	-0.981572	-1.30887	184934	1	GCNT1
GO:0045938	positive regulation of circadian sleep/wake cycle, sleep	0.0370396	0.492343	0.893619	1.40571	199722	5	ADORA2A,GHRL
GO:0072531	pyrimidine-containing compound transmembrane transport	0.0370706	0.492343	0.748947	1.46864	206753	14	SLC19A2,SLC25A36,AQP9,SLC44A4,SLC25A33,SLC25A19,SLC22A1,SLC28A3,SLC29A1,SLC29A2
GO:0051769	regulation of nitric-oxide synthase biosynthetic process	0.0371001	0.492343	0.685453	1.46577	211208	21	EDN1,NAMPT,TLR2,TLR4,MAP2K3,CCL2,SELENOS,STAT1,IFNG
GO:1903674	regulation of cap-dependent translational initiation	0.037161	0.492343	-0.981484	-1.30875	185851	1	NCK1
GO:1903676	positive regulation of cap-dependent translational initiation	0.037161	0.492343	-0.981484	-1.30875	185851	1	NCK1
GO:0060386	synapse assembly involved in innervation	0.0372172	0.492343	-0.981454	-1.30872	186132	1	FBXO45
GO:0140568	extraction of mislocalized protein from membrane	0.0372543	0.492343	-0.965382	-1.3584	175935	2	ATP13A1
GO:0140569	extraction of mislocalized protein from ER membrane	0.0372858	0.492343	-0.981425	-1.30868	186475	1	ATP13A1
GO:0006812	cation transport	0.0372947	0.492343	0.352133	1.16149	317882	842	KCNJ2,TFRC,SELENOK,EDN1,FTH1,SLC7A5,SGK1,KCNE1,KCNK7,RHCG,NIPAL4,CCL3,SLC36A4,SLC19A2,SLC15A3,SCN1B,KCNH4,ATP2A2,CDK2,RAMP3,SLC30A4,SLC9A4,TAF7,ATP1A1,SLC11A2,SLC39A8,MELTF,TPT1,SLC39A1,CHRNE,KCNK5,SLC20A1,DDIT3,SLC25A25,CCL19,ATP13A3,ATP6V1D,MCOLN1,MAGT1,ATP2B1,AFG3L2,DNM1L,ATP1B3,COX17,SLC1A3,KCNH2,VDR,HPN,SLC44A4,SLC6A3,SLC9A8,SLC5A6,CNGB1,RNASEK,SLC10A1,SLC3A2,MFSD12,CHRNB2,SLC12A2,CHRNA10,KCNJ12,SLC25A28,CHP1,ATP6V0C,GRIN2C,KCNJ11,SLC11A1,CNNM4,ATP1B1,SLC12A6,KCNQ4,KCNJ8,SERINC3,SLC7A1,EFHB,CCR7,CLN3,SLC25A18,P2RX4,KCNG2,ATP6V0D1,TRPV3,SLC1A2,RYR3,CALCRL,KCNN1,SLC5A3,MICU2,SLC25A2,CYC1,KCNJ1,SLC8A2,SLC24A1,SLC6A8,SLC41A1,SLC22A4,NPPA,SLC25A3,SLC23A1,KCNS1,CSF2,SLC1A5,TRPV4,CCR5,KCNA5,DMAC2L,KCNC4,SLC38A1,ATP6V1B2,KCNAB3,CACNA1E,TPCN1,CASR,ASIC1,SLC30A1,TRPV6,HEPH,SLC18A2,CACNB2,SCN4B,PSEN1,KCNT1,ATP6V1C1,TTYH1,TRPV2,TMEM165,CACNG8,KCNK9,ATP4B,SLC39A10,CACNA2D4,TRPM5,UQCRH,ATP6V0B,SLC25A38,SLC4A5,SLC25A19,SCN8A,SRI,CRACR2B,CYB5A,ATP5MGL,FASLG,SLC4A9,SLC23A2,ANO10,ATP6V1F,KCNS2,BSPRY,CCR1,SLC22A1,KCNIP1,SLC38A6,SCNN1A,SLC25A5,ATP2C2,B2M,CACNA1D,NCS1,HFE,SLC9A5,TMEM38B,P2RX1,CDH23,PKD1L3,KCNJ14,SLC12A7,CACNA1F,TMEM175,KCND1,KLHL3,PANX1,SCNN1D,HPX,PKDREJ,RAB44,SLC9A3,ASIC3,SLC36A2,SFXN2,SLC2A9,TRPM2,ATP6AP1,CACNA1A,MCUR1,RAMP1,ATP1B2,SLC22A18,MCOLN2,CLTC,PKD1,ATP1A3,ABCB8,SLC28A3,STK39,GAS6,CACNG4,SLC1A4,SLC38A5,TFR2,NIPAL2,CYP27B1,CCDC51,TCN1,KCNJ13,CATSPER2,CHRNA4,SLC9B2,SLC22A17,TCIRG1,LCN2,GP5,BAX,ATP6V1G2,SLC32A1,SLC38A3,CCL5,ASIC4,PKD1L2,KCNQ5,SLC38A7,KCNMB1,SLC9A1,CHRNA9
GO:1903971	positive regulation of response to macrophage colony-stimulating factor	0.0372985	0.492343	0.964564	1.33897	196842	2	TLR2,TLR4
GO:1903974	positive regulation of cellular response to macrophage colony-stimulating factor stimulus	0.0372985	0.492343	0.964564	1.33897	196842	2	TLR2,TLR4
GO:1904466	positive regulation of matrix metallopeptidase secretion	0.0372985	0.492343	0.964564	1.33897	196842	2	TLR2,TLR4
GO:0001823	mesonephros development	0.0372986	0.492343	0.491615	1.3462	237250	90	SPRY1,HS3ST3B1,OSR2,HES1,SDC4,GZF1,ARG2,REN,WNT4,HS3ST3A1,MYC,FOXC1,ILK,WT1,NOG,GATA3,FOXJ1,GREB1L
GO:0031400	negative regulation of protein modification process	0.0373352	0.492343	0.372866	1.19682	294505	494	TNF,PPP1R15A,TNFAIP3,ZC3H12A,PPP1R15B,CTDSPL,GADD45B,ADORA2A,IVNS1ABP,DCUN1D3,PRR7,DDIT4,IL1B,CDKN1A,DNAJA1,SAMSN1,RABGEF1,SPRY1,SUPT6H,RELA,MASTL,LATS2,ENSA,C9orf72,TRIB1,TRIB3,TAF7,DUSP10,RTRAF,KIRREL2,PTPN2,JUN,SQSTM1,TSG101,PPP1R11,MLLT6,PRNP,IPO7,DBNDD2,MAPK8IP1,SPAG9,PLAA,YWHAG,PHF1,PER2,TINF2,SENP2,SIRT2,GTPBP4,DUSP1,INCA1,CRY1,UBE2B,EIF4G1,SMARCB1,PDCD4,INPP5K,SIN3A,PTPN1,PDE4D,PPP2CA,DUSP3,LGALS3,ERRFI1,HEXIM2,CHP1,N4BP1,GGNBP2,LAX1,PMEPA1,SFN,JARID2,RASIP1,SOCS4,CHORDC1,SHB,RPL23,NOG,CIB1,PTPN22,HEXIM1,ROCK1,SH3BP5,MYADM,PAQR3,PRKCG,RGS2,OTUB2,SPRY3,NPM1,INPP5F,NPPA,PPP1R16B,SIRT1,DUSP6,IFNG,SPRED2,TERF2IP,FLCN,UBR5,SPINK1,IRAK3,BEX4,GPRC5A,PKIB,PSEN1,BMP2
GO:0035872	nucleotide-binding domain, leucine rich repeat containing receptor signaling pathway	0.0373384	0.492343	0.73788	1.469	208942	15	NFKBIA,TNFAIP3,RIPK2,LACC1,RELA,CYLD,TLR4
GO:0060345	spleen trabecula formation	0.0375221	0.493495	-0.981306	-1.30852	187657	1	SLC40A1
GO:1903988	iron ion export across plasma membrane	0.0375221	0.493495	-0.981306	-1.30852	187657	1	SLC40A1
GO:0019377	glycolipid catabolic process	0.0376015	0.493495	0.727417	1.46884	211124	16	GLA,GALC,NEU4,NEU3,HEXA,NEU1
GO:0031124	mRNA 3'-end processing	0.037625	0.493495	-0.525368	-1.3972	149582	49	PAPOLG,RPRD1A,CLP1,CPSF2,GRSF1,WDR33,LEO1,SLBP,FIP1L1,MTPAP,NUDT21,RPRD2,PAPOLA,POLR2D,LSM10,TENT2,ZC3H3,TUT1,CPSF3,CPSF7,CSTF2T,SYMPK,CSTF2,LSM11,TENT4B
GO:0045344	negative regulation of MHC class I biosynthetic process	0.037632	0.493495	0.981129	1.30849	188123	1	TAF7
GO:0071407	cellular response to organic cyclic compound	0.0376992	0.493495	0.372183	1.19548	297895	500	TNF,ZC3H12A,PDE4B,ACOD1,ZFP36,PTGS2,APLP1,DDIT4,IL1B,EDN1,DNAJA1,SGK1,NR1D1,KCNE1,CCL3,ZFP36L1,PQBP1,GNAI3,RAMP3,TGM2,COL1A1,TAF7,ATP1A1,DDX5,HSPA5,NPC1,KAT5,PDE12,INSIG1,IL18,INHBA,EZH2,HSP90AB1,ELK1,ATP2B1,CCL2,PDE2A,SLC1A3,SIRT2,ATF4,VDR,HNRNPD,AQP9,ADTRP,IFNB1,EGR1,INPP5K,SIN3A,RAPGEF2,P2RY2,KIF18A,AHR,DRD4,ERRFI1,ESR1,HNRNPU,RIOK3,IFIH1,GRAMD1A,HSP90B1,WT1,PMEPA1,CHEK1,CYP7A1,GJB2,AKAP9,PPARD,CHRM4,P2RX4,AANAT,EFNA5,SLC1A2,RYR3,HRH1,ESR2,ID1,GNA15,EZR,FLOT1,NRIP1,P2RY6,NPM1,USP8,DDX17,RORA,NCF1,TLR3,STAT1,EGLN2,SLC16A1,CDK4,PTAFR,RAP1B,BCL2L2,AXIN2,CASR,UBR5,ANXA1,ESRRA,WBP2,BMP2,GNB5,CDK1,HTR1F,ACTB,NFKB1,HRH3,HSPA1B,MSR1,TFPI,CFLAR,RAPGEF1,MMP2,NR4A3,CRHBP,PPP1R1B,FOXO3
GO:2000634	regulation of primary miRNA processing	0.0377098	0.493495	0.941742	1.36528	201521	3	IL6,STAT3
GO:2000635	negative regulation of primary miRNA processing	0.0377098	0.493495	0.941742	1.36528	201521	3	IL6,STAT3
GO:0070327	thyroid hormone transport	0.0377145	0.493495	0.79915	1.45455	207462	10	SLC7A5,SLCO4A1,CRYM
GO:0010360	negative regulation of anion channel activity	0.0377492	0.49353	-0.915807	-1.42211	174730	4	GOPC,TCAF2
GO:0045936	negative regulation of phosphate metabolic process	0.0378163	0.493894	0.380681	1.20881	290935	416	TNF,PPP1R15A,TNFAIP3,ZC3H12A,PPP1R15B,CTDSPL,PLEK,GADD45B,ADORA2A,DDIT4,IL1B,CDKN1A,DNAJA1,SAMSN1,RABGEF1,SPRY1,MASTL,LATS2,ENSA,C9orf72,TRIB1,TRIB3,TAF7,DUSP10,RTRAF,KIRREL2,PTPN2,JUN,INHBA,LPCAT1,TSG101,PPP1R11,PRNP,IPO7,DBNDD2,MAPK8IP1,SPAG9,YWHAG,SIRT2,PPP1R35,DUSP1,INCA1,EIF4G1,PDCD4,INPP5K,PTPN1,PDE4D,PPP2CA,DUSP3,LGALS3,ERRFI1,HEXIM2,CHP1,PDGFA,HNRNPU,GGNBP2,LAX1,PIK3IP1,PMEPA1,SFN,RASIP1,SOCS4,CHORDC1,SHB,HDAC4,MIDN,NOG,CIB1,PTPN22,HEXIM1,ROCK1,SIRT6,SH3BP5,MYADM,PAQR3,RGS2,SPRY3,NPM1,INPP5F,NPPA,HPCA,PPP1R16B,SIRT1,DUSP6,IFNG,SPRED2,PLGLB2,TERF2IP,FLCN,SPINK1,IRAK3,GPRC5A,GCKR,PKIB,PSEN1,BMP2,CAMK2N2,EPHA1,HSPB1
GO:0097154	GABAergic neuron differentiation	0.0378413	0.493894	0.727096	1.46819	212470	16	INHBA,DLX2,GATA2,CNTN2,RAC3
GO:0048568	embryonic organ development	0.0379261	0.494583	0.377282	1.20342	294754	446	TNF,DNAAF1,ID2,MFSD2A,EDN1,ALDH1A2,HIF1A,LIF,OSR2,HES1,ZFP36L1,CCDC134,EIF4A3,CXCL8,MAFB,SLC39A1,JUNB,INSIG1,VEGFA,ADM,DLX2,TRA2B,GJB6,STIL,RBBP6,EPAS1,ATF4,HPN,LHFPL5,PPP1R35,SLC44A4,FGF9,CDK20,IL3,TBC1D23,FZD5,CHD7,NDRG4,TAF10,SRF,IFT57,CHRNA10,FOXC1,PDGFA,E2F8,DLL1,GGNBP2,DNAJB6,PCGF2,PRKRA,EPHA2,KCNQ4,E2F7,NOG,PCDH12,C2CD3,ASB2,GATA3,AHI1,FOXI1,WHRN,FBN1,NTN1,ECE1,SNAI1,TCAP,GATA2,MYO15A,WDR48,CSF2,RDH10,CDC42,PPIL1,SEC24B,POLE,WNT1,PRDM1,CRB2,CHST11
GO:1901671	positive regulation of superoxide dismutase activity	0.0379979	0.494976	0.916824	1.38669	204096	4	TNF,SIRT3
GO:0001701	in utero embryonic development	0.0380207	0.494976	-0.341015	-1.16775	90569	388	RUNDC1,PELO,CPT2,HINFP,LATS1,CNOT3,CTR9,SMAD4,BCL2L11,KEAP1,CCM2,CEBPA,TERF2,TGFBR2,TASOR,CHTOP,NMT1,TFEB,SMAD2,BCOR,ALKBH1,TRAF6,PTPN18,CTNNB1,ELF3,TAF8,SLC25A20,GABPA,ATF2,CERT1,MED1,CITED2,TBL1XR1,ASF1B,NECAB1,ACTL6A,CASP8,KIDINS220,MGAT1,EGLN1,NOTCH1,CUL4A,ACVR1B,TAB1,FURIN,SYF2,AXIN1,SPINT1,EIF2S2,MAPK1,CHD8,SLC35E2B,RTCB,ARNT,ZNF568,MSH2,SEC24D,ADAM10,MFNG,INPP5B,MYH9,POLB,RPL7L1,AKT1,VASH2,BCL2L1,HEY1,EMG1,CMTM3,SP3,KRT19,MIB1,WDTC1,EMX1,SEC24C,AMOT,TCTN1,GRB2,SOX10,VPS54,RTF1,BMI1,TGFBR1,CMIP,SETD2,ASCL2,KLF2,EPN1,NSUN2,CCDC62,ZFAT,ZFP14,MBNL1,ACVR1,PALB2,NSDHL,FLVCR1,ST14,ATP7A,ANGPT1
GO:0001503	ossification	0.0381048	0.495652	0.401527	1.23914	277410	281	PTGS2,SUCO,KLF10,HIF1A,SYNCRIP,CCL3,CSF1,H3-3B,TP53INP2,DDX21,SBDS,TPM4,NR1I3,COL1A1,EIF2AK3,DHX36,JUNB,MEF2D,ALYREF,EBP,JUND,ATF4,GTPBP4,FGF9,LRP5L,FOXC1,SEMA7A,HSPE1,HNRNPU,LRRC17,TUFT1,EPHA2,CLEC5A,ECM1,IFITM5,GPM6B,NOG,TMEM119,CCDC154,COL6A1,SNAI1,CCN4,TAPT1,AXIN2,XYLT1,FASN,HNRNPC,CASR,BMP2,SLC26A2,MAPK11,IHH,GABBR1,TNFSF11,COL2A1,COL13A1,MMP2,BMP8A,RRAS2,DDR2,ZBTB40,FSTL3,KAZALD1,PDLIM7,TMEM38B,MMP14,SHOX2,FGF18,SP7,CTHRC1,RBMX,CLEC11A,RRBP1,CLTC,SFRP1,WNT10B,FHL2
GO:1904892	regulation of receptor signaling pathway via STAT	0.0383708	0.498449	0.508185	1.35981	240121	76	TNF,BCL3,IL10RA,IL6,DOT1L,HES1,PIGU,PTPN2,VHL,SOCS2,CRLF2,PPP2CA,GGNBP2
GO:0007041	lysosomal transport	0.0383846	0.498449	-0.415518	-1.27777	130174	129	RHOB,SNX27,GGA3,VIPAS39,VPS4A,VPS11,PINK1,VPS33A,PIK3C3,CHMP7,VPS33B,VPS39,AP3M1,AKTIP,BECN1,MVB12A,MTM1,CLEC16A,HOOK3,DTX3L,UEVLD,FHIP1B,CHMP6,TGFBRAP1,WASH3P,VPS4B,IGF2R,TMEM106B,CHMP3,HGS,EHD3,ANKFY1,VPS54,GNPTAB,AP3D1,SNAPIN,NCOA4,VAMP7,VPS52,SORT1,ADRB2,PIK3R4,NAGPA,ATP13A2,LRP1,AP4M1,ARSB,UBXN6,PSAP,KIF13A,VPS35
GO:0050868	negative regulation of T cell activation	0.0384416	0.498769	0.46116	1.31284	252741	123	ZC3H12A,ADORA2A,LRRC32,NRARP,PELI1,BTN2A2,SDC4,IRF1,IL4I1,PTPN2,ARG2,PRNP,TNFSF18,IL20RB,DLG5,VSIG4,IFNB1,TNFRSF21,DUSP3,LGALS3,LAX1,LAPTM5,PTPN22,FOXJ1,CD274,BCL6,CTLA4,CRTAM,ANXA1,IHH,CD80,CEACAM1,PRDX2,HLA-G,HFE,CBLB,CD74,ILDR2,IL4R,CTSG,GLMN,HLA-DRB1,DLG1,ARG1,TNFRSF14
GO:0060391	positive regulation of SMAD protein signal transduction	0.0385546	0.498905	-0.687581	-1.48944	167827	18	SMAD4,SH2B1,JAK2,TGFBR1,DAB2,RBPMS,PARP1,NUP93,TGFB1,BMPR2
GO:0000082	G1/S transition of mitotic cell cycle	0.0385624	0.498905	0.496295	1.34877	243980	85	PLK2,GPR132,ID2,CDKN1A,PLK3,SPDYA,BTN2A2,LATS2,CDK2,PIM2,DBF4,CDK16,CUL2,EZH2,CACUL1,MYC,ZPR1,TAF10,PHF8,KHDRBS1,CDK17,E2F7,RCC1,RBBP8,BRD4,POLE,CDK4,CDC25A,E2F1,MNAT1,KLF11
GO:0009416	response to light stimulus	0.0386692	0.498905	0.395528	1.23007	285393	310	BCL3,ID2,DCUN1D3,PTGS2,CDKN1A,HIF1A,KCNE1,IL12B,RELA,GPR88,SDE2,CCAR2,DHX36,PER1,EP300,MFAP4,MC1R,PPP1CB,ELK1,SYNGAP1,PER2,SLC1A3,GNGT2,JUND,ATF4,CRY1,UBE2B,AKT2,CNGB1,MYC,SLC7A11,GPR52,RBM4,NDRG4,PCNA,FBXL12,CHRNB2,ZBTB1,N4BP1,BRCA2,USP47,ERCC8,RDH13,USP2,PDE1B,UVSSA,CHEK1,GPX1,GNAT2,UBE2A,CRIP1,SIK1,AANAT,DTL,SLC1A2,NOG,HRH1,MAPK8,INO80,BEST1,CLOCK,SIRT6,CARD16,CDS1,NSMCE3,SLC24A1,NPM1,B4GALT2,MYO15A,TIPIN,SIRT1,MAP3K4,CERS1,CDC25A,BHLHE40,SAG,GNB5,PDC
GO:0014057	positive regulation of acetylcholine secretion, neurotransmission	0.0388134	0.498905	0.963552	1.33757	204837	2	ADORA2A,TACR2
GO:0015675	nickel cation transport	0.0388232	0.498905	0.980537	1.3077	194078	1	SLC11A2
GO:0015692	lead ion transport	0.0388232	0.498905	0.980537	1.3077	194078	1	SLC11A2
GO:0035444	nickel cation transmembrane transport	0.0388232	0.498905	0.980537	1.3077	194078	1	SLC11A2
GO:0045773	positive regulation of axon extension	0.0389384	0.498905	0.597564	1.4254	229756	37	MAP3K13,SMURF1,VEGFA,NDEL1,SRF,SEMA7A,GOLGA4,DBNL,DBN1,GDI1,NTN1,CDH4,ANAPC2,TRPV2,CDKL5,ZFYVE27,PAFAH1B1
GO:0061024	membrane organization	0.038967	0.498905	-0.309569	-1.11073	58643	823	TIMM29,TMEM11,TRAPPC11,VCPIP1,TRAPPC2,ARHGAP25,CIBAR1,PRELID3B,BCL2L11,STAM2,VIPAS39,UBL4A,NMT1,EMC8,VPS4A,BBC3,ATG9A,VPS11,UBXN2B,PREB,SNX18,CPTP,MICOS10,MBP,EXOC1,STX6,VPS33A,NAIF1,NSF,RTL10,CHMP7,ATF2,SCAP,TRAPPC12,TIMM22,TBC1D20,FNTA,STX7,CERT1,PIP4K2A,TRMT10B,GSK3A,XKR8,CLCN3,VPS33B,NSFL1C,VPS39,CORO1A,TMEM43,VAPB,RABIF,GNPAT,VAMP4,SLC25A46,TRAPPC13,TMEM33,LEMD3,MIEF2,RAC1,PIP4K2B,BECN1,VPS25,REEP4,VAV3,MVB12A,SEC23A,EXOC8,SLC9A3R1,VTI1B,SNAP47,USO1,VPS36,RHOT1,SEC61A1,PLK1,DNAJA3,HYAL2,EEA1,GET1,KCNB1,WHAMM,OXA1L,HEBP2,SLC35F6,YIPF5,TMED10,OMA1,CORO1C,TOR1AIP2,DCTN1,TARDBP,TRAPPC8,YIPF4,GOLPH3,TRAPPC6B,ARFGAP2,ARV1,SPAST,ZMPSTE24,CHMP6,PEX5,SEC24D,TGFBRAP1,HSPA4,EXOC5,TRAPPC3,MIA3,OSBPL8,C2CD2L,VPS4B,RAB3A,SEC22A,TIMM8B,SMPD1,KCNN4,MYH9,LLCFC1,TRAPPC2L,GSK3B,EXOC4,AKT1,TMED9,BCL2L1,SH3GLB1,REEP3,LPCAT2,AP3S2,CHMP3,PPP6C,HK2,NEK6,TOR1AIP1,LEMD2,GCA,BNIP3,HGS,BET1,CNP,AKAP8L,ABCD1,SEC24C,IMMT,AP2M1,RER1,ANKFY1,SPG7,EXOC6,PITPNB,CHRNB1,SNAP23,SPG11,LRRC4,BET1L,UBE2I,BAK1,AP3D1,SH3BP1,TRAPPC5,TMEM102,AP3B2,ITGB2,PLEC,REEP5,TOR1A,MOAP1,STAM,STPG1,SNAPIN,ATP8A1,PLEKHA8,SYNJ2,VPS37B,SAR1B,CDH2,FCHO2,VPS28,KLHL12,VAMP7,GSN
GO:0006940	regulation of smooth muscle contraction	0.03898	0.498905	0.532516	1.37974	239111	61	PTGS2,EDN1,ADRA2B,SPHK1,PROK2,ATP2B1,SRF,ADORA2B,CALCRL,RGS2,DOCK5,PTAFR,GHSR,ZDHHC21,GPER1,P2RX1
GO:0045621	positive regulation of lymphocyte differentiation	0.0389875	0.498905	0.456614	1.30703	257654	129	NFKBIZ,XBP1,NFKBID,IL23A,RHOH,RIPK2,NLRP3,CD83,IL12B,TNFSF9,BTN2A2,IL4I1,DUSP10,KAT5,IL18,CCL19,IL1RL2,SASH3,SMARCB1,ADAM8,PNP,KLHL25,IL2RG,ZBTB1,HLA-DRA,SHB,MALT1,GATA3,XRCC6,IFNG,BCL6,ANXA1,ACTB,IHH,CD80,FOXO3,TOX,HLA-G,EGR3,AXL,IL7R,BAD,MMP14,CD74
GO:0034650	cortisol metabolic process	0.0390171	0.498905	0.891465	1.40232	210385	5	HSD11B2,CACNA1H
GO:1905940	negative regulation of gonad development	0.0390505	0.498905	0.91578	1.38512	209750	4	WNT4,WT1,NR5A1
GO:0045860	positive regulation of protein kinase activity	0.0390588	0.498905	0.380755	1.20789	299876	410	TNF,EREG,IL23A,IL1B,CDKN1A,EDN1,ADRA2B,DDX3X,MRNIP,AREG,HBEGF,IL12B,CSF1,SYAP1,PILRB,SPDYA,TNFSF15,SDC4,TRAF4,CCNK,DBF4,LCP2,MAP3K13,TNFRSF10A,RGCC,THBS1,HSP90AA1,IL18,VEGFA,EZH2,CCL19,PRNP,HSP90AB1,CACUL1,MOB3C,TLR4,MAP2K3,MAP3K11,KIF14,CCNT1,LAT,AGAP2,EGR1,TNFRSF10B,ADAM8,PTPN1,RAPGEF2,FZD5,PPP2CA,CASS4,DRD4,PDGFA,ERN1,ARHGEF5,SLC11A1,ACSL1,CD40,CENPE,FBXW7,CCR7,MALT1,FLT1,EFNA5,CIB1,DLG4,GPRC5C,CKS2,MTCP1,CDC6,SLC8A2,XRCC6,NPM1,NCF1,TLR3,EPGN,CCNYL1,SNX9,SIRT1,IFNG,SPDYE21,MAP3K4,ALS2,MAP3K10,AXIN2,SPDYE3,ADCYAP1,PIK3R5,GPRC5A,PSEN1,BMP2
GO:0030026	cellular manganese ion homeostasis	0.0390609	0.498905	0.980419	1.30754	195266	1	SLC39A8
GO:0061757	leukocyte adhesion to arterial endothelial cell	0.0390609	0.498905	0.980419	1.30754	195266	1	SLC39A8
GO:0097080	plasma membrane selenite transport	0.0390609	0.498905	0.980419	1.30754	195266	1	SLC39A8
GO:1990540	mitochondrial manganese ion transmembrane transport	0.0390609	0.498905	0.980419	1.30754	195266	1	SLC39A8
GO:0060571	morphogenesis of an epithelial fold	0.0391637	0.498905	0.706857	1.46377	221157	18	HIF1A,LUZP1,NOG,RDH10,CECR2
GO:0031099	regeneration	0.039252	0.498905	0.445012	1.29345	263520	148	TNF,IL6,CDKN1A,SLC7A5,BIN3,AURKA,APOA2,NINJ1,JUN,ADM,EZH2,SRSF5,IFRD1,PCNA,BCL9,KLF5,GPX1,PGF,CPB2,LCP1,TGFBR3,WNT1,AKIRIN1,ANXA1,CDK1,FZD7,IHH,CFLAR,MMP2,NR4A3,ADAM15,CLDN1,TEC,CPQ,AXL,WNT7A,FPGS,CCND1,TYMS,MTR,MAG,WNT10B,GAS6,ANGPT2,ANXA3,PTPN12,PNPT1,IL10,LPIN1,GLI3,MDK,PTPRU,VTN
GO:0090183	regulation of kidney development	0.0392719	0.498905	0.613674	1.43358	229841	33	WNT2B,VEGFA,WNT4,MYC,WT1,NOG,GATA3,STAT1,BASP1,SIX4
GO:0044403	biological process involved in symbiotic interaction	0.039313	0.498905	0.407389	1.24606	282112	252	ZC3H12A,CCL4,ICAM1,PTX3,TFRC,TMEM41B,CHD1,TREM1,LDLR,CCL3,RAB5A,CD55,CCNK,SAP30BP,CHMP4BP1,NPC1,CXCR4,ZDHHC9,ALYREF,CHMP2B,EP300,JUN,TSG101,HSP90AB1,CHMP4B,VPS18,HPN,CCNT1,TCP1,RNASEK,SMARCB1,INPP5K,SLC10A1,EFNB2,SLC3A2,TNFRSF4,NUP153,THOC1,PLSCR1,GPX1,EPHA2,SLC7A1,CLEC5A,YTHDC2,KPNA3,EEF1A1,ZDHHC20,SLC1A5,CCR5,CDC42,CHMP2A,CTDP1,FASN,TAF11,TPCN1,SLAMF1
GO:0002676	regulation of chronic inflammatory response	0.0393322	0.498905	0.797169	1.45094	216361	10	TNF,TNFAIP3,ADORA2B,CYP19A1,LTA,IL4,CCL5,FOXP3,IL10
GO:0043366	beta selection	0.0393481	0.498905	-0.940427	-1.39289	183204	3	SYK
GO:0015705	iodide transport	0.0394244	0.498905	0.868459	1.41577	213407	6	SLC5A6,TG,SLC26A4,SLC5A5
GO:1903322	positive regulation of protein modification by small protein conjugation or removal	0.0394661	0.498905	0.453666	1.3031	261698	133	ZC3H12A,BIRC3,TICAM1,DCUN1D3,RIPK2,DDX3X,BCL10,PELI1,MASTL,UBE2S,TRIB3,SPHK1,TBC1D7,HSPA5,FANCI,RASSF5,SENP2,DERL1,UBB,UBE2N,CRY1,GABARAP,LAPTM5,RASD2,FBXW7,FBXO33,HDAC4,MALT1,TANK,DCUN1D4,PTPN22,TNIP1,PEF1,CDC20B,SKP1,NSMCE3,NPM1
GO:0006607	NLS-bearing protein import into nucleus	0.0395548	0.498905	0.697885	1.46173	223990	19	KPNA2,RANBP2,KPNA3,NUP54,KPNA5,RGPD2,KPNA4,RGPD8,NUP35,CBLB,RGPD3,RGPD1,KPNA6
GO:0018343	protein farnesylation	0.0395966	0.498905	-0.940213	-1.39257	184361	3	FNTA,FNTB
GO:0061614	miRNA transcription	0.0396016	0.498905	0.980153	1.30719	197969	1	DDX5
GO:0035461	vitamin transmembrane transport	0.0396023	0.498905	0.689758	1.46021	224879	20	SLC19A2,SLC44A4,SLC5A6,SLC25A32,SLC23A1,SLC25A19,SLC23A2
GO:0002923	regulation of humoral immune response mediated by circulating immunoglobulin	0.0396576	0.498905	0.697754	1.46145	224572	19	TNF,CD55,FOXJ1,LTA,HPX,TREM2
GO:2000383	regulation of ectoderm development	0.0396634	0.498905	0.980123	1.30715	198278	1	TPT1
GO:2000384	negative regulation of ectoderm development	0.0396634	0.498905	0.980123	1.30715	198278	1	TPT1
GO:0021691	cerebellar Purkinje cell layer maturation	0.0396895	0.498905	-0.963854	-1.35624	187435	2	ARCN1,RERE
GO:0006170	dAMP biosynthetic process	0.0397624	0.498905	-0.940079	-1.39237	185133	3	DCK
GO:0009171	purine deoxyribonucleoside monophosphate biosynthetic process	0.0397624	0.498905	-0.940079	-1.39237	185133	3	DCK
GO:0106381	purine deoxyribonucleotide salvage	0.0397624	0.498905	-0.940079	-1.39237	185133	3	DCK
GO:0106383	dAMP salvage	0.0397624	0.498905	-0.940079	-1.39237	185133	3	DCK
GO:0021572	rhombomere 6 development	0.0398378	0.498905	0.980034	1.30703	199150	1	MAFB
GO:0032965	regulation of collagen biosynthetic process	0.03986	0.498905	0.612957	1.4319	233283	33	IL6,SUCO,RGCC,INHBA,WNT4,ERRFI1,CYP7A1,PPARD,VIM,IHH,DDR2
GO:0000245	spliceosomal complex assembly	0.0398951	0.498905	-0.473797	-1.34342	150565	72	BUD13,KHDC4,DDX23,PSIP1,SRSF1,SCAF11,CRNKL1,SRSF10,RBMX2,USP39,ZRSR2,SF3A2,SFSWAP,SF3B3,SNRNP200,LUC7L3,SF3B2,RBM5,GEMIN6,SNRPD3,CELF3,SRPK2,PRPF39,CELF2,DDX46,CELF1,GEMIN2,PRPF19,PRPF6,DDX1,NOL3,SNRPE,SF3B4
GO:0060742	epithelial cell differentiation involved in prostate gland development	0.0399002	0.498905	-0.77172	-1.48946	178774	11	FEM1B,CTNNB1,NOTCH1
GO:1900221	regulation of amyloid-beta clearance	0.0399479	0.498905	0.705847	1.46168	225585	18	TNF,CYP51A1,SRF,IFNGR1,ROCK1,IFNG
GO:0007403	glial cell fate determination	0.0399733	0.498905	-0.980093	-1.3069	199916	1	CTNNB1
GO:0044336	canonical Wnt signaling pathway involved in negative regulation of apoptotic process	0.0399733	0.498905	-0.980093	-1.3069	199916	1	CTNNB1
GO:0061324	canonical Wnt signaling pathway involved in positive regulation of cardiac outflow tract cell proliferation	0.0399733	0.498905	-0.980093	-1.3069	199916	1	CTNNB1
GO:0030656	regulation of vitamin metabolic process	0.039976	0.498905	0.769044	1.45755	221442	12	TNF,SNAI1,RDH10,IFNG,NFKB1
GO:0010812	negative regulation of cell-substrate adhesion	0.0401112	0.500167	0.53526	1.37977	245346	59	COL1A1,MELTF,GBP1,JAG1,THBS1,RASA1,AP1AR,PLET1,EFNA5,SERPINE1,PHLDB2,RCC2,CLASP2,BCL6,TBCD,WNT1,FZD7,SPRY4,ADAM15
GO:1902115	regulation of organelle assembly	0.0401421	0.500167	-0.369824	-1.21196	116670	231	PHF23,TCHP,SMAD4,TBC1D14,PRKAA1,VPS11,WRAP73,TBC1D2,SNX18,TBC1D22B,PINK1,GPSM2,ATMIN,TBC1D10C,CHMP7,GDI2,TRAPPC12,TBC1D20,EHMT2,PIP4K2A,RNF4,CCP110,CNOT6,TBC1D10A,RABGAP1,CEP97,SASS6,RAB3GAP2,PIP4K2B,BECN1,ZMYND10,ARHGAP35,WIPI1,PLK1,TBC1D1,TBC1D10B,MTM1,MDM1,BRCA1,TBC1D22A,CEP120,CEP295,CHMP6,FEZ2,TBC1D13,NUP62,VPS4B,STYXL1,GSK3B,DRG1,SH3GLB1,MTMR3,CHMP3,IFT20,SENP6,TBC1D2B,MAK,CEP76,UBQLN2,EVI5L,TMEM39A,RDX,SEPTIN9,MOAP1,TBC1D5,STAM,PIP4K2C,TBC1D17,RALB,GSN,CNOT6L,MSN
GO:0055074	calcium ion homeostasis	0.0403678	0.50078	0.415961	1.25625	284250	218	SELENOK,EDN1,CCL3,ATP2A2,TGM2,TPT1,ADM,CCL19,ATP13A3,TMEM64,ATP2B1,AFG3L2,HCRTR1,TSPOAP1,ATF4,VDR,CCL23,DMPK,CTRC,HERPUD1,DRD4,GRINA,ATP1B1,HSP90B1,CD40,CLN3,RYR3,MICU2,SLC8A2,SLC24A1,TRPV4,CASR,SLC30A1,TRPV6,TMTC2,PSEN1,TMEM165,PLN,TNFSF11,THADA,RMDN3,CCR1,ATP2C2,GPER1,P2RX1,CDH23,PML,CAMK2D
GO:0031060	regulation of histone methylation	0.0403782	0.50078	-0.458664	-1.32643	149230	82	PYGO2,CTR9,SMAD4,CTCF,CHTOP,PHF20,IWS1,NELFA,BCOR,RRP8,CTNNB1,RNF20,EHMT2,TTLL12,MTF2,PAXIP1,KAT8,MCRS1,BRCA1,KANSL2,SUV39H1
GO:0002823	negative regulation of adaptive immune response based on somatic recombination of immune receptors built from immunoglobulin superfamily domains	0.040406	0.50078	0.541277	1.38405	246071	56	ZC3H12A,CD55,IL4I1,TNFSF18,IL20RB,IFNB1,AHR,THOC1,IL1RL1,FOXJ1,BCL6,HLA-F,SLAMF1,CEACAM1,HLA-G,IL7R,HFE,IL4R,ARG1,IL4,HAVCR2,FOXP3
GO:0060734	regulation of endoplasmic reticulum stress-induced eIF2 alpha phosphorylation	0.0404099	0.50078	0.979739	1.30664	202010	1	EIF2AK3
GO:0032653	regulation of interleukin-10 production	0.0404374	0.50078	0.532947	1.37738	247697	60	BCL3,IL23A,IL6,CD83,IL12B,TLR2,TLR4,IL20RB,SASH3,TNFRSF21,CLEC7A,CD28,PRG2,DLL1,CD274,IL13,IRF4
GO:0016054	organic acid catabolic process	0.0404476	0.50078	-0.370261	-1.21237	117870	229	PEX13,CPT2,DBT,SLC25A44,AASDHPPT,HMGCL,HADHA,AMACR,HADHB,TST,ACOX1,LEP,BCKDK,SLC25A17,ACOT8,ALDH6A1,DPEP2,MPST,ACADS,ACAD8,ABAT,IVD,PEX5,ACAD10,PGD,HSD17B4,LPIN2,PEX2,PCK2,SLC27A4,ETFB,AUH,RENBP,CARNMT1,GLUD1,PCCB,ABCD1,MCEE,HAL,CRAT,MCCC1,EHHADH,DCXR,DECR1,HIBADH,CROT,ETFDH,CPT1A,GNPDA2,ABCD4,ECH1,RIDA,ABHD3,ALDH8A1,GCDH,ASRGL1,PLA2G15,HAAO,AMDHD1,ECHS1,ACAA2,LDHD,NPL,ECI2,CPT1B,KYAT1,HNMT,NAGK,GOT2,ACOXL
GO:0045591	positive regulation of regulatory T cell differentiation	0.040483	0.50078	0.666778	1.45259	231660	23	BTN2A2,IL4I1,DUSP10,KAT5,KLHL25,IL2RG,HLA-DRA,IFNG,BCL6,FOXO3,HLA-G,HLA-DRB1
GO:0009314	response to radiation	0.0405009	0.50078	0.376704	1.20053	314125	440	TNF,BCL3,ID2,DCUN1D3,PTGS2,CDKN1A,NABP1,HIF1A,PLK3,SOD2,KCNE1,BABAM2,MRNIP,IL12B,CXCL10,RELA,GPR88,SDE2,CCAR2,EEF1D,HSPA5,DHX36,PER1,KAT5,LIG4,EP300,MFAP4,MC1R,PPP1CB,ELK1,SYNGAP1,PER2,SLC1A3,GNGT2,JUND,ATF4,NET1,CRY1,UBE2B,EGR1,AEN,AKT2,CNGB1,MYC,SLC7A11,GPR52,RBM4,NDRG4,PCNA,FBXL12,CHRNB2,ZBTB1,N4BP1,BRCA2,CCR4,USP47,ERCC8,RDH13,TP53BP1,USP2,PDE1B,UVSSA,CHEK1,GPX1,GNAT2,UBE2A,CRIP1,IL1A,SIK1,TANK,BARD1,AANAT,DTL,SLC1A2,NOG,TNKS1BP1,HRH1,MAPK8,INO80,BEST1,GATA3,CLOCK,SIRT6,CARD16,RAD1,CDS1,NSMCE3,XRCC6,SLC24A1,NPM1,B4GALT2,MYO15A,TIPIN,SIRT1,MAP3K4,CERS1,CDC25A,PRDM1,FANCD2,BHLHE40,ANXA1
GO:0043129	surfactant homeostasis	0.0405361	0.50078	0.733803	1.46088	226836	15	VEGFA,LPCAT1,NKIRAS1,EPAS1,CTSH,NAPSA
GO:1905492	positive regulation of branching morphogenesis of a nerve	0.0405959	0.50078	0.97965	1.30652	202940	1	MAP3K13
GO:2001237	negative regulation of extrinsic apoptotic signaling pathway	0.0406078	0.50078	0.482194	1.33165	260051	96	TNF,TNFAIP3,ICAM1,ITPRIP,IL1B,DDX3X,RELA,THBS1,SIAH2,LMNA,MCL1,LGALS3,GPX1,IL1A,RB1CC1,SERPINE1
GO:1905767	regulation of double-stranded telomeric DNA binding	0.040625	0.50078	-0.979768	-1.30647	203175	1	ERCC4
GO:1905768	negative regulation of double-stranded telomeric DNA binding	0.040625	0.50078	-0.979768	-1.30647	203175	1	ERCC4
GO:0045833	negative regulation of lipid metabolic process	0.0406724	0.50078	0.478155	1.32737	261534	100	TNF,MFSD2A,IL1B,HCAR2,HCAR1,TRIB3,APOA2,SPHK1,ATP1A1,INSIG1,LPCAT1,WNT4,KLHL25,PDGFA,PIK3IP1,CYP7A1,FBXW7,SIK1,ERLIN1,SNAI1,DGAT2,SIRT1,PLGLB2,BMP2,NFKB1,CEACAM1,ERLIN2,SLC22A13
GO:0009165	nucleotide biosynthetic process	0.0406794	0.50078	-0.361113	-1.19806	113042	264	COASY,NDUFS1,NMNAT1,UCK1,PPCS,PANK2,PANK4,FLAD1,MLYCD,NME6,NDUFS3,SLC35B3,ATP5F1A,NDUFS2,PDHB,DCK,NDUFB7,ATP6V1A,PRPSAP2,ADCY7,ACLY,TBPL1,ACSL4,NME9,ACSS2,DCAKD,NDUFA8,NDUFB5,ELOVL1,SDHD,NDUFS6,CAD,NDUFC2,RRM2B,AMPD3,STOML2,NUDT2,ATP5F1D,PRKAG2,NDUFAB1,NDUFB10,GUCY1A1,PARP16,GART,ATP5F1B,ADSS2,GUCY2C,NADK2,ATP5MC2,ATP5MG,SLC25A1,IMPDH1,ATP5PO,NDUFV3,NAPRT,PRPS2,ATP5F1C,GUCY1B1,NDUFB4,ACSS1,FCSK,ATP5MJ,PANK3,ACSL3,PARP9,SDHA,ADSL,NDUFA3,GCDH,GUCY2D,TGFB1,AK9,KARS1,DLAT,SDHB,PDHX,ATP5PF,NDUFA13,NDUFB6,HAAO,ATP5PD,ATP5MF,PARP10,ATP5PB
GO:0006551	leucine metabolic process	0.0408386	0.501275	-0.821488	-1.47186	185499	8	HMGCL,IVD,AUH,MCCC1
GO:0032368	regulation of lipid transport	0.040854	0.501275	0.452605	1.30006	270901	133	NFKBIA,IL1B,EDN1,APOA2,NR1H2,THBS1,SEC24A,REN,CRY1,AKT2,ACSL5,SREBF2,ACSL1,PTGES,IL1A,P2RX4,CYP19A1,CETP,SIRT1,PLA2G6,ABCA13,NFKB1,ABCA1,YJEFN3,TNFSF11,PLA2G4A,GPS2,FASLG,KDM5B
GO:0035356	cellular triglyceride homeostasis	0.0408565	0.501275	0.846226	1.42471	222103	7	XBP1,FUNDC2,DGAT2,SIRT1
GO:0000493	box H/ACA snoRNP assembly	0.0408595	0.501275	0.962214	1.33571	215635	2	NAF1,SHQ1
GO:0001562	response to protozoan	0.0408825	0.501275	0.647178	1.44472	235689	26	BCL3,IL12B,CLEC7A,GBP2,SLC11A1,CD40,IRF4,MYD88,IRF8,CCDC88B,IL4R,ARG1,NKG7
GO:0045637	regulation of myeloid cell differentiation	0.0409883	0.501816	0.423159	1.26477	284525	195	NFKBIA,TNF,IL23A,ID2,ZFP36,TNFAIP6,CSF3,KLF10,HIF1A,LIF,IL12B,CCL3,CSF1,ZFP36L1,PURB,HSPA9,TRIB1,MAFB,JAG1,PAF1,PTPN2,TFE3,INHBA,TMEM64,KAT7,TLR4,MYC,ZNF16,DLL1,LRRC17,RAB7B,FBXW7,ZBTB46,CIB1,DCSTAMP,FBN1,HMGB3,TLR3,STAT1,GATA2,IFNG,HAX1,ESRRA,GPR68,MAPK11,CSF3R,GPR171,HSPA1B,TNFSF11,CEACAM1,CDK6,FOXO3
GO:0050803	regulation of synapse structure or activity	0.0410147	0.501816	0.418386	1.25869	287233	209	TNF,IL10RA,ARF4,TLR2,IGSF9,DHX36,HOMER1,ABI3,PRNP,ABHD17A,SYNGAP1,DLG5,DMPK,EIF4G1,SLC7A11,YWHAZ,TUBA1A,CHRNB2,SEMA3F,LZTS3,CLN3,EFNA5,SIPA1L1,DBNL,TUBB,DBN1,STX1B,NTN1,NTNG2,LRRTM2,FARP1,ANAPC2,GRIPAP1,NLGN3,LRP4,GHSR,MYCBP2,SHANK3,CLSTN3,TANC1,SLIT1,SIX4,WNT7A,CDKL5,LRP8,NTRK1,SRCIN1,ARC,BAIAP2
GO:0010256	endomembrane system organization	0.0410422	0.501816	-0.324467	-1.13702	82179	543	HPS6,TRAPPC11,VCPIP1,GOLGA5,RETREG3,CREB1,JAGN1,COG8,STAM2,BAG5,TRIP11,UBL4A,EMC8,VPS4A,HPS3,ATG9A,VPS11,UBXN2B,SNX18,BLOC1S3,LMAN2L,STX6,PIK3C3,COG3,NSF,VTA1,CHMP7,TRAPPC12,TBC1D20,CERT1,PDCD10,XKR8,CLCN3,VPS33B,NSFL1C,AP3M1,RAB10,TMEM43,VAPB,AKTIP,VAMP4,TMEM33,LEMD3,RETREG2,VPS25,REEP4,MVB12A,RAB5B,EXOC8,SLC9A3R1,VTI1B,SNAP47,COG4,USO1,ZW10,VPS36,SEC61A1,PLK1,ATL3,ATP6V1A,EEA1,GET1,SEC23IP,WHAMM,DNAJC13,YIPF5,TMED10,CORO1C,TOR1AIP2,DCTN1,TARDBP,TRAPPC8,YIPF4,TBPL1,GOLPH3,HOOK3,ZNF501,ARV1,SPAST,FHIP1B,ZMPSTE24,CHMP6,PEX5,ACRBP,AP1M1,ATP6V0A1,WASH3P,MIA3,HIKESHI,VPS4B,RAB3A,SMPD1,MYH9,LLCFC1,AKT1,TMED9,SNX10,REEP3,PHETA1,AP3S2,CHMP3,NEK6,TOR1AIP1,LEMD2,COG6,ARL1,HGS,BET1,AKAP8L,ABCD1,GORASP2,TMED6,RAB18,COG1,SNAP23,LMAN2,CUL7,UBE2I,AP3D1,SNX19,PLEC,REEP5,TOR1A,STAM,SNAPIN,TMED1,TMED7,VPS37B,TANGO2,VPS28
GO:0006953	acute-phase response	0.0410571	0.501816	0.591363	1.41731	242741	38	IL6,TFRC,IL1B,ORM1,PLSCR1,IL1A,ORM2
GO:0019376	galactolipid catabolic process	0.0411544	0.502385	0.938788	1.361	219929	3	GALC,GBA3
GO:0030888	regulation of B cell proliferation	0.04119	0.502385	0.521097	1.36621	254441	66	TICAM1,TFRC,CDKN1A,CLCF1,PELI1,GPR183,TLR4,SASH3,TNFRSF21,TNFRSF4,AHR,CHRNB2,CD40,IL13,BCL6,TNFRSF13C,CTLA4
GO:0014046	dopamine secretion	0.0412156	0.502385	-0.979472	-1.30607	206129	1	PINK1
GO:0061198	fungiform papilla formation	0.0412343	0.502385	-0.938887	-1.3906	191986	3	CTNNB1,HDAC2,HDAC1
GO:0042752	regulation of circadian rhythm	0.0412739	0.502471	0.461801	1.30955	270332	119	ADORA2A,ID2,KLF10,NR1D1,CCAR2,NOCT,ATG7,PER1,KAT5,SFPQ,CSNK1D,SIAH2,EZH2,NR1D2,PPP1CB,PSPC1,PER2,HNRNPD,CRY1,SIN3A,RBM4,FBXL12,CHRNB2,DRD4,CSNK1E,USP2,FBXW7,SIK1,MAPK8,CLOCK,SIRT6,PRKCG,USP7,RORA,CSF2,KDM2A
GO:0061081	positive regulation of myeloid leukocyte cytokine production involved in immune response	0.0413091	0.502502	0.602704	1.42333	242793	35	TICAM1,RIPK2,BCL10,MAPKAPK2,DDX21,DHX36,TLR4,SEMA7A,LAPTM5,TLR3,SIRT1,MYD88,NR4A3,HLA-G,CD74,TLR7,PANX1
GO:0097712	vesicle targeting, trans-Golgi to periciliary membrane compartment	0.0413884	0.503068	-0.979384	-1.30595	206993	1	CEP19
GO:0009743	response to carbohydrate	0.0414491	0.503236	0.430184	1.27303	284054	176	TNF,ICAM1,XBP1,PTGS2,IL1B,GLUL,HIF1A,SOD2,ZFP36L1,APOA2,KAT5,THBS1,ZBTB20,TRA2B,KAT7,GJB6,MAP2K3,SESN2,SELENOS,EGR1,CLEC7A,SIN3A,RBM4,SRF,SREBF1,ERN1,SLC12A6,GPX1,CYP7A1,IL1A,PPARD,CPB2,CALCRL,RAB11FIP5,TXN2,NCF1,CDT1,CASR,NQO1,GCKR
GO:0010971	positive regulation of G2/M transition of mitotic cell cycle	0.0414676	0.503236	0.635289	1.43887	240207	28	HSPA2,RAD51B,SIN3A,CDC25C,DTL,BRD4,RCC2,CDK4,CDC25A,RRM1,CDK1,CCNB1,FBXO5,CCND1,WNT10B
GO:0060904	regulation of protein folding in endoplasmic reticulum	0.0416023	0.504473	0.979147	1.30585	207971	1	HSPA5
GO:0017004	cytochrome complex assembly	0.0416917	0.504889	-0.557112	-1.41346	170422	38	COX19,COX15,COA5,TACO1,SCO1,TMEM223,SLC25A46,COA8,HCCS,SURF1,COA1,TIMM21,PET100,COA3
GO:1905042	negative regulation of epithelium regeneration	0.0417226	0.504889	0.979088	1.30577	208572	1	DUSP10
GO:0009106	lipoate metabolic process	0.0418133	0.504889	-0.979177	-1.30568	209118	1	LIAS
GO:0009107	lipoate biosynthetic process	0.0418133	0.504889	-0.979177	-1.30568	209118	1	LIAS
GO:0007567	parturition	0.0418264	0.504889	0.732251	1.45779	234056	15	EDN1,MAFF,PLA2G4C,PTAFR,MMP2,LDOC1,RXFP1
GO:0046632	alpha-beta T cell differentiation	0.0418791	0.504889	0.517116	1.36177	259425	68	BCL3,IL6,PRR7,CD83,IL12B,IRF1,ENTPD7,TNFSF8,ARMC5,RELB,GPR183,GPR18,SASH3,LY9,IL2RG,GATA3,RORA,BCL6,IRF4,ITK,PTGER4,ANXA1
GO:0030837	negative regulation of actin filament polymerization	0.0418974	0.504889	-0.500283	-1.36581	163447	57	TWF2,MKKS,TWF1,TMOD3,TMOD4,FLII,SSH1,SSH3,ADD1,SPTAN1,CAPZA2,ADD3,RDX,TMOD2,SPTB,AVIL,PFN4,GSN,SSH2,ARFGEF1
GO:0043620	regulation of DNA-templated transcription in response to stress	0.0420116	0.504889	0.567349	1.40008	251419	45	NFE2L2,HIF1A,ATF3,RELA,HSPA5,VEGFA,JUN,BCLAF1,DDIT3,VHL,SIRT2,EPAS1,ATF4,BAG3,EGR1,SIN3A,CHEK1,INO80
GO:0050994	regulation of lipid catabolic process	0.0420444	0.504889	0.527503	1.37017	258308	62	TNF,MFSD2A,IL1B,HCAR2,HCAR1,LDLR,APOA2,AKT2,ABHD5,LGALS12,SIRT6
GO:0002439	chronic inflammatory response to antigenic stimulus	0.0420567	0.504889	0.938032	1.35991	224751	3	TNF,IL10
GO:0045168	cell-cell signaling involved in cell fate commitment	0.0420592	0.504889	0.938029	1.3599	224764	3	HES1,TM2D3,DLL1
GO:0046331	lateral inhibition	0.0420592	0.504889	0.938029	1.3599	224764	3	HES1,TM2D3,DLL1
GO:0033139	regulation of peptidyl-serine phosphorylation of STAT protein	0.0420741	0.504889	0.712104	1.45687	236976	17	LIF,IFNB1,GGNBP2,IFNG,IFNK
GO:0009409	response to cold	0.0421301	0.504889	0.548729	1.38676	255006	52	NFKBIA,SOD2,CXCL10,METRNL,HSPA2,EIF2AK3,HSP90AA1,ADM,ATP2B1,SLC25A27,VGF
GO:0019216	regulation of lipid metabolic process	0.0421522	0.504889	0.390147	1.21931	313949	331	TNF,ID2,PTGS2,OPA3,MFSD2A,IL1B,HCAR2,MID1IP1,NR1D1,HCAR1,SF1,LDLR,RUBCNL,STARD4,TRIB3,APOA2,SPHK1,ATP1A1,ARMC5,NR1H2,KAT5,INSIG1,LPCAT1,DHCR7,ZBTB20,ADM,CCL19,NR1D2,WNT4,AGAP2,EGR1,AKT2,ABHD5,LACTB,KLHL25,CHP1,PDGFA,SREBF1,PIK3IP1,NR5A1,CYP7A1,LGALS12,FBXW7,IL1A,CCR7,SIK1,PPARD,FLT1,SIRT6,MTMR2,ERLIN1,CLCN2,SNAI1,RORA,DGAT2,RDH10,SIRT1,IFNG,CDC42,PLA2G6,SEC14L2,PLGLB2,CDK4
GO:1903259	exon-exon junction complex disassembly	0.0421616	0.504889	-0.978999	-1.30544	210860	1	PYM1
GO:0061047	positive regulation of branching involved in lung morphogenesis	0.0423751	0.505668	-0.962193	-1.35391	200118	2	CTNNB1
GO:1901963	regulation of cell proliferation involved in outflow tract morphogenesis	0.0423751	0.505668	-0.962193	-1.35391	200118	2	CTNNB1
GO:0001842	neural fold formation	0.0424102	0.505668	0.844471	1.42175	230549	7	HIF1A,LUZP1,CECR2
GO:0097647	amylin receptor signaling pathway	0.0424631	0.505668	0.865087	1.41027	229856	6	RAMP3,ADM,RAMP1
GO:0060721	regulation of spongiotrophoblast cell proliferation	0.0425017	0.505668	0.978703	1.30526	212467	1	PHLDA2
GO:0060723	regulation of cell proliferation involved in embryonic placenta development	0.0425017	0.505668	0.978703	1.30526	212467	1	PHLDA2
GO:0010563	negative regulation of phosphorus metabolic process	0.0425137	0.505668	0.378333	1.20155	327184	417	TNF,PPP1R15A,TNFAIP3,ZC3H12A,PPP1R15B,CTDSPL,PLEK,GADD45B,ADORA2A,DDIT4,IL1B,CDKN1A,DNAJA1,SAMSN1,RABGEF1,SPRY1,MASTL,LATS2,ENSA,C9orf72,TRIB1,TRIB3,TAF7,DUSP10,RTRAF,KIRREL2,PTPN2,JUN,INHBA,LPCAT1,TSG101,PPP1R11,PRNP,IPO7,DBNDD2,MAPK8IP1,SPAG9,YWHAG,SIRT2,PPP1R35,DUSP1,INCA1,EIF4G1,PDCD4,INPP5K,PTPN1,PDE4D,PPP2CA,DUSP3,LGALS3,ERRFI1,HEXIM2,CHP1,PDGFA,HNRNPU,GGNBP2,LAX1,PIK3IP1,PMEPA1,SFN,RASIP1,SOCS4,CHORDC1,SHB,HDAC4,MIDN,NOG,CIB1,PTPN22,HEXIM1,ROCK1,SIRT6,SH3BP5,MYADM,PAQR3,RGS2,SPRY3,NPM1,INPP5F,NPPA,HPCA,PPP1R16B,SIRT1,DUSP6,IFNG,SPRED2,PLGLB2,TERF2IP,FLCN,SPINK1,IRAK3,GPRC5A,GCKR,PKIB,PSEN1,BMP2,CAMK2N2,EPHA1,HSPB1
GO:0021514	ventral spinal cord interneuron differentiation	0.0425257	0.505668	-0.739954	-1.48561	188868	13	LMO4,SUFU
GO:0008630	intrinsic apoptotic signaling pathway in response to DNA damage	0.0425866	0.505668	0.513187	1.35717	264499	70	TNF,BCL2A1,BCL3,DDIT4,SKIL,CDKN1A,SOD2,EP300,MLH1,HIC1,MCL1,AEN,CDIP1,BAG6,IKBKE,BRCA2,USP47,SFN,EPHA2,CRIP1
GO:0006891	intra-Golgi vesicle-mediated transport	0.0426024	0.505668	-0.57316	-1.4232	176152	34	GOLGA5,COG8,RAB33B,COPG1,COPB2,COG3,NSF,VTI1B,COG4,TRAPPC3,COG6,COG1,RAB6A,COPG2,COG2,COPB1
GO:0001109	promoter clearance during DNA-templated transcription	0.0426209	0.505668	0.978644	1.30518	213063	1	SUB1
GO:0001111	RNA polymerase II promoter clearance	0.0426209	0.505668	0.978644	1.30518	213063	1	SUB1
GO:0086002	cardiac muscle cell action potential involved in contraction	0.042703	0.506049	0.593201	1.41499	251969	37	KCNJ2,KCNE1,SCN1B,ATP1A1,KCNH2,NUP155,KCNJ8,GJA1,KCNA5,CACNB2,SCN4B,NEDD4L,CACNA1D,PKP2
GO:0008380	RNA splicing	0.0427189	0.506049	-0.343233	-1.16791	105634	357	RBM4B,BUD13,KHDC4,PPP1R8,SRSF4,DDX23,PPP1R9B,DBR1,PSIP1,CLP1,RNF113A,DDX20,IWS1,CWC15,SRSF1,SCAF1,SCAF11,GPATCH1,CRNKL1,ZNF638,DHX16,VIRMA,SRSF10,RBMX2,USP39,PLRG1,ZRSR2,CDK13,PRPF38B,RBM10,THOC5,ESRP2,SUGP1,TSEN34,SF3A2,CDC40,FAM172A,SCNM1,SFSWAP,RBM15B,SF3B3,SART1,SON,CD2BP2,ACIN1,SNRNP200,ESS2,LUC7L3,SF3B2,SMNDC1,PPWD1,FMR1,SYF2,GEMIN5,RBM28,SRRM1,PRPF40A,SNRNP48,RBM5,GPKOW,PTBP3,SART3,GEMIN6,SNRNP40,TARDBP,RTCB,METTL14,SNRPD3,NRDE2,COIL,ZCCHC8,CELF3,ZMAT5,SRPK2,WBP4,PUS7,LSM10,RNPC3,LSM1,DHX8,PRPF39,LSM8,RP9,CELF2,SNRNP35,DDX41,DDX46,AKAP8L,CELF1,RBM17,THRAP3,ZMAT2,LSM2,IK,GEMIN2,RBM8A,CASC3,ARL6IP4,FAM98A,MBNL1,CACTIN,HNRNPR,EFTUD2,HNRNPK,AAR2,CWF19L2,WDR83,PRPF19,RBM6,PRPF6,PTBP1,DCPS,PPP2R1A,DDX1,PRMT5,NOL3,DHX38,CDC5L,AQR,SNRPE,ZC3H13,ZCRB1,SF3B4,SNW1
GO:0021942	radial glia guided migration of Purkinje cell	0.0427845	0.506437	-0.937635	-1.38875	199204	3	RERE
GO:1990267	response to transition metal nanoparticle	0.0429864	0.507284	0.96082	1.33378	226860	2	TNF,MPO
GO:1990268	response to gold nanoparticle	0.0429864	0.507284	0.96082	1.33378	226860	2	TNF,MPO
GO:0032644	regulation of fractalkine production	0.0429946	0.507284	0.960813	1.33377	226903	2	TNF,AZU1
GO:0032724	positive regulation of fractalkine production	0.0429946	0.507284	0.960813	1.33377	226903	2	TNF,AZU1
GO:0046514	ceramide catabolic process	0.0430209	0.507284	0.677941	1.44971	244915	21	GLA,GALC,NEU4,NEU3,HEXA,NEU1,ASAH1,ASAH2B,LCT,ASAH2,ACER2
GO:0070482	response to oxygen levels	0.0431634	0.507465	0.393176	1.22276	318562	310	TNF,PLAU,TFRC,PTGS2,NFE2L2,DDIT4,EDN1,HIF1A,SLC7A5,PLK3,SOD2,NR4A2,ZFP36L1,TLR2,COL1A1,SLC11A2,HSD11B2,PMAIP1,ATG7,CXCR4,VASN,RGCC,THBS1,CPEB4,LMNA,VEGFA,EP300,ADM,PGK1,VHL,ADO,JUND,SIRT2,EPAS1,ATF4,SLC2A1,EGR1,ADAM8,MYC,SRF,CHRNB2,PDGFA,NDRG1,ATP1B1,HSP90B1,PGF,IL1A,PPARD,ATP6V0D1,HP1BP3,CARD16,P4HB,TXNRD2,TGFBR3,RORA,TXN2,EGLN2,SIRT1,KCNA5,MTHFR,HYOU1,GATA6,CASR,LTA,E2F1,BMP2,LONP1,CPEB2
GO:0010899	regulation of phosphatidylcholine catabolic process	0.0431932	0.507465	0.937068	1.35851	230824	3	LDLR,APOC1
GO:0019646	aerobic electron transport chain	0.0431991	0.507465	-0.44979	-1.31211	158095	87	COX15,COQ9,NDUFS1,NDUFAF1,NDUFS3,NDUFS2,NDUFB7,UQCRC1,NDUFA8,NDUFB5,SDHD,UQCR11,NDUFS6,NDUFC2,NDUFAB1,NDUFB10,UQCR10,NDUFV3,NDUFB4,SDHA,NDUFA3,SDHB,COX5B,NDUFB6,COX6A1
GO:0006900	vesicle budding from membrane	0.0432147	0.507465	-0.464635	-1.32848	161711	76	TRAPPC11,TRAPPC2,VPS4A,PREB,CHMP7,SCAP,TRAPPC12,TBC1D20,VAPB,TRAPPC13,SEC23A,TMED10,TRAPPC8,GOLPH3,TRAPPC6B,ARFGAP2,CHMP6,SEC24D,TRAPPC3,MIA3,TRAPPC2L,TMED9,AP3S2,PPP6C,SEC24C,AP2M1,AP3D1,TRAPPC5,AP3B2,KLHL12,TRAPPC1,PICALM
GO:0010257	NADH dehydrogenase complex assembly	0.04325	0.507465	-0.494623	-1.35817	167953	59	TMEM186,NDUFS1,NDUFAF1,DMAC2,NDUFS3,NDUFS2,NDUFB7,OXA1L,TMEM126B,NDUFA8,NDUFB5,NDUFC2,NDUFAB1,NDUFB10,COA1,TIMM21,NDUFB4,NDUFA3,ECSIT,NDUFA13,NDUFB6,FOXRED1,NDUFC1
GO:0032981	mitochondrial respiratory chain complex I assembly	0.04325	0.507465	-0.494623	-1.35817	167953	59	TMEM186,NDUFS1,NDUFAF1,DMAC2,NDUFS3,NDUFS2,NDUFB7,OXA1L,TMEM126B,NDUFA8,NDUFB5,NDUFC2,NDUFAB1,NDUFB10,COA1,TIMM21,NDUFB4,NDUFA3,ECSIT,NDUFA13,NDUFB6,FOXRED1,NDUFC1
GO:1901381	positive regulation of potassium ion transmembrane transport	0.0432671	0.507465	0.575135	1.40273	257633	42	KCNJ2,KCNE1,ATP1B3,KCNH2,GALR2,ATP1B1,AKAP9,ALG10B,NPPA,TREM2,ACTN2,ATP1B2,NOS1AP,KCNMB1,ANK2,FXYD2,WNK4,AKAP6,FLNA,DNM2
GO:1900151	regulation of nuclear-transcribed mRNA catabolic process, deadenylation-dependent decay	0.0433493	0.508041	0.644182	1.43804	249910	26	ZFP36,NANOS3,SYNCRIP,ZFP36L1,TENT4A,DHX36,HNRNPD,PABPC1,HNRNPU,TNRC6B,AGO2
GO:0009414	response to water deprivation	0.0434749	0.508577	-0.83847	-1.4578	198410	7	ATF2,SIPA1
GO:0031112	positive regulation of microtubule polymerization or depolymerization	0.0434853	0.508577	-0.563233	-1.41428	178753	36	CDKN1B,CDK5R1,GIT1,FES,RAC1,PSRC1,DCTN1,SPAST,KATNB1,DRG1,PAK1
GO:0033030	negative regulation of neutrophil apoptotic process	0.0435187	0.508577	-0.961487	-1.35291	205519	2	ITPKB,CXCR2
GO:0055086	nucleobase-containing small molecule metabolic process	0.0435272	0.508577	-0.320319	-1.12827	82943	590	CLPX,COASY,NDUFS1,NMNAT1,SMUG1,UCK1,NUDT16,PPCS,TIGAR,PANK2,PANK4,FLAD1,MLYCD,TGDS,NME6,PGLS,IDH1,NDUFS3,RHOQ,DHFR2,SLC35B3,ATP5F1A,PGM2,NDUFS2,PDHB,PUDP,ICMT,DHTKD1,DCK,MGAT1,H6PD,TKT,NDUFB7,ACOT8,NUDT5,OGDH,ALDH6A1,GIMAP7,NNT,ATP6V1A,GALK1,PRPSAP2,ADCY7,ACLY,PDE7A,MAPK1,NUDT18,TBPL1,ACSL4,NME9,PARG,ACSS2,BPGM,G6PD,UGP2,GPD1L,GFUS,OGG1,DCAKD,NT5C3A,PGD,SULT1B1,SUCLG1,MBD4,NDUFA8,NDUFB5,HSD17B4,AICDA,ELOVL1,DPYSL2,SDHD,NDUFS6,CAD,NT5C,NDUFC2,RRM2B,TALDO1,AMPD3,STOML2,HK2,NUDT2,NEIL2,NANS,UGDH,FAR2,ATP5F1D,PRKAG2,SUCLA2,CNP,ABCD1,FOXK2,NDUFAB1,NDUFB10,NUDT4,MCEE,SLC35A3,GUCY1A1,PARP16,SULT1A1,GART,ATP5F1B,ADSS2,GUCY2C,NADK2,DPAGT1,ATP5MC2,SULT1A3,ATP5MG,SLC25A1,DCXR,APOBEC3D,IMPDH1,SAMHD1,PMM2,ATP5PO,EFL1,NDUFV3,HK1,NAPRT,PRPS2,TPST2,MDH1,CROT,ATP5F1C,APOBEC3G,GUCY1B1,GNPDA2,PGAM1,NDUFB4,ACSS1,ABCC6,TJP2,FMO5,PMM1,FCSK,BPNT1,PARK7,GMPR,SULT1A2,ATP5MJ,PANK3,ACSL3,PARP9,RNASEH2B,PARP1,SDHA,ADSL,NDUFA3,GLRX,GNPNAT1,CTNS,NUDT9,MPI,GCDH,IDH2,TDG,GUCY2D,TGFB1,ENO1,PFKL,AK9,KARS1,DLAT,SDHB,PDHX,FIGNL1,ATP5PF,NDUFA13,APOBEC3C,NDUFB6,HAAO,ACSF2,ATP5PD,DPYD,ATP5MF,FMO1,UGGT1,GNMT,PARP10,ATP5PB,NTHL1
GO:1903597	negative regulation of gap junction assembly	0.0435729	0.508725	0.960427	1.33323	229955	2	IL1B,ACE
GO:0070059	intrinsic apoptotic signaling pathway in response to endoplasmic reticulum stress	0.0436423	0.509149	0.60408	1.41901	255969	34	PPP1R15A,SELENOK,TRIB3,DDIT3,ATF4,TNFRSF10B,BAG6,CHAC1,CASP4,ERN1,QRICH1
GO:0033143	regulation of intracellular steroid hormone receptor signaling pathway	0.0437903	0.509922	-0.471784	-1.33473	165581	71	LATS1,RNF14,RNF6,VPS11,TRIM68,PHB2,FOXP1,ZNF366,MED1,PRMT2,PAGR1,PKN1,ZBTB7A,BRCA1,CNOT9,HDAC1,PAK1,NCOR2,DAB2,LBH,UFL1,PARK7,SAFB2,DNAAF4,SKP2,PARP1
GO:2000353	positive regulation of endothelial cell apoptotic process	0.0437975	0.509922	0.701162	1.45198	247324	18	RGCC,THBS1,CCL2,PDCD4,CD40,CD248,FOXO3,FASLG,HLA-G,GPER1
GO:0050850	positive regulation of calcium-mediated signaling	0.0438079	0.509922	0.581209	1.40555	259908	40	TNF,CCL4,CCL3,CLEC7A,P2RX4,STIMATE,CIB1,HINT1,CAMTA1,TRAT1,SPPL3,AKAP5,TREM2,LMCD1,PPP3CC
GO:0007512	adult heart development	0.0438695	0.510253	0.752097	1.45102	243857	13	MEF2D,CHD7,TCAP,MNAT1,SCUBE1,BMP10
GO:0106074	aminoacyl-tRNA metabolism involved in translational fidelity	0.0439365	0.510646	-0.738192	-1.48207	195134	13	IARS2,TARS2,PRORSD1P,AARS1,LARS1,AARS2,VARS1,DTD2,IARS1,DTD1
GO:0061444	endocardial cushion cell development	0.0439884	0.510863	0.977964	1.30427	219899	1	JAG1
GO:0051957	positive regulation of amino acid transport	0.0440885	0.511015	0.643281	1.43602	254172	26	ADORA2A,SLC7A5,TRH,SLC12A2,KMO,SLC38A1,PSEN1,STXBP1,GABBR1,SYT4
GO:0007143	female meiotic nuclear division	0.0440951	0.511015	0.612373	1.4224	257522	32	EREG,AURKA,MASTL,SPIRE2,NCAPH2,MLH1,UBB,CCNB2,NCAPH,TTK,MEIOC,FBXO5,TRIP13
GO:0009445	putrescine metabolic process	0.0441011	0.511015	0.824	1.42788	240691	8	AZIN1,SAT1,ODC1,SAT2,AZIN2
GO:0001889	liver development	0.0441502	0.511058	0.45471	1.29808	291040	126	TNF,XBP1,DNAAF1,IL6,ALDH1A2,SLC7A5,SOD2,AURKA,HES1,RELA,UPB1,JUN,EZH2,SRSF5,ELK1,WNT4,HNRNPD,SMARCB1,TAF10,PCNA,E2F8,JARID2,LSR,E2F7,CPB2,RB1CC1,TGFBR3,SEC63,WNT1,GATA6,ANXA1,ARID5B,IHH
GO:0090340	positive regulation of secretion of lysosomal enzymes	0.0441712	0.511058	0.977875	1.30415	220813	1	NR1H2
GO:1904385	cellular response to angiotensin	0.0442767	0.511893	0.655505	1.44027	254016	24	NFE2L2,RELA,INHBA,CA2,CDC6,NFKB1,DDR2,MAS1,ACTN2,CYBA,SRC,BRIP1
GO:0002227	innate immune response in mucosa	0.0443463	0.511954	0.669052	1.44448	253131	22	H2BC21,H2BC11,FAU,H2BC8,RPL39,IL4,LTF,DEFA4,CAMP
GO:0071955	recycling endosome to Golgi transport	0.0443585	0.511954	-0.960971	-1.35219	209485	2	TBC1D14
GO:0071398	cellular response to fatty acid	0.0444138	0.511954	0.603225	1.417	260494	34	ZC3H12A,FFAR2,EDN1,LDLR,HES1,FFAR3,SREBF1,AKR1C1,DGAT2,CDK4,PTAFR,E2F1
GO:0010564	regulation of cell cycle process	0.0444569	0.511954	-0.313943	-1.11634	75979	695	CDKN1B,FEM1B,TAOK2,DPF2,METTL13,TTI2,CASP2,HINFP,USP19,ANAPC7,PABIR1,RAD21,PPP1R9B,YTHDF2,TERF2,KLHL22,XPC,CTCF,GIT1,KLHL9,NUDT16,ERCC6,VPS4A,RAE1,CSNK2A1,TTI1,XPO1,UBXN2B,RRP8,SLF2,PHB2,BAZ1B,CTNNB1,NME6,SMARCC2,GPSM2,APC,INCENP,PIK3C3,GLI1,PLRG1,CHMP7,CCNQ,SMARCD1,ATF2,TOPBP1,CCNG1,SMARCE1,MUS81,RNF4,THOC5,SMARCD2,KNSTRN,CCP110,MED1,BORA,NSFL1C,TMOD3,NACC2,CDC27,RIOK2,USP28,ACTL6A,CUL4B,BRD7,PRMT2,CEP97,SASS6,FBXW5,PAGR1,TIPRL,BECN1,HYAL1,BRCC3,CTDSP2,ZW10,CUL4A,UIMC1,ZFP36L2,RAD17,PSRC1,PLK1,SYF2,DDB1,PAXIP1,ETAA1,CEP63,PRPF40A,ZFYVE19,CRLF3,PBRM1,WAC,E4F1,ARID1B,SH2B1,MDM1,DCTN1,BRCA1,HECW2,MDM2,DYNC1LI1,DAPK3,SMARCA2,CEP120,RAD9B,POLDIP2,SPAST,PKP4,ZMPSTE24,CEP295,CHMP6,MSH2,TAF1,TAOK1,NUP62,CDC23,JADE1,CALM2,CCND3,VPS4B,GIGYF2,TFAP4,ROCK2,FBXO7,NDC80,CTDSP1,ANKRD17,PSMG2,ARID1A,LSM10,AICDA,CDK2AP2,AKT1,DRG1,BCL2L1,SH3GLB1,ATP2B4,TERF1,NAE1,RRM2B,CCNL2,CHMP3,NEK6,SENP6,MAP10,ECT2,ING4,FOXN3,ATRIP,CEP76,ABRAXAS1,CDCA8,MAD2L1BP,CCND2,MAPK14,RDX,SPDL1,CPSF3,SETD2,TACC3,NSUN2,CUL7,KLHL21
GO:1901327	response to tacrolimus	0.0445271	0.511954	0.977698	1.30391	222592	1	CXCR4
GO:0060558	regulation of calcidiol 1-monooxygenase activity	0.0445738	0.511954	0.842096	1.41775	242311	7	TNF,IL1B,VDR,IFNG,NFKB1
GO:1990384	hyaloid vascular plexus regression	0.0446417	0.511954	0.842024	1.41763	242680	7	SLC6A3,FLT1,OPN5,DRD2
GO:0030004	cellular monovalent inorganic cation homeostasis	0.0446513	0.511954	0.462216	1.30541	291369	115	KCNJ2,LACC1,SLC9A4,ATP1A1,CA2,MAFG,KCTD7,ATP6V1D,ATP1B3,SLC1A3,SLC9A8,RNASEK,SLC12A2,CHP1,ATP6V0C,SLC11A1,RAB20,ATP1B1,IL1A,CLN3,ATP6V0D1,CLIC4,ATP6V1B2,TMEM165,ATP4B,SLC4A3,GPR89A,ATP6V0B,SLC4A5,TM9SF4,FASLG,SLC4A9,ATP6V1F,SCNN1A,SLC9A5,TMEM175,SCNN1D,SLC9A3,ATP6AP1,DMXL2,ATP1B2,ATP1A3
GO:0062197	cellular response to chemical stress	0.0446706	0.511954	0.400881	1.23207	323041	267	TNFAIP3,ZC3H12A,IL6,PTGS2,NLRP3,NFE2L2,EDN1,HIF1A,SOD2,DDX3X,PPIF,MAP1LC3A,KDM6B,NR4A2,ZFP36L1,RELA,ATP2A2,DIABLO,ADNP2,SPHK1,EIF2AK3,ATG7,IL18BP,OXSR1,JUN,RELB,DDIT3,STX4,EZH2,OSER1,SESN2,SELENOS,SIRT2,EPAS1,ATF4,SLC2A1,NET1,SIN3A,SLC7A11,RBM11,PCNA,ERRFI1,PCGF2,PRKRA,ERN1,SLC12A6,GPX1,GJB2
GO:0150089	multiple spine synapse organization	0.0447319	0.511954	-0.977698	-1.30371	223715	1	CX3CR1
GO:0150090	multiple spine synapse organization, single dendrite	0.0447319	0.511954	-0.977698	-1.30371	223715	1	CX3CR1
GO:1904150	negative regulation of microglial cell mediated cytotoxicity	0.0447319	0.511954	-0.977698	-1.30371	223715	1	CX3CR1
GO:0010958	regulation of amino acid import across plasma membrane	0.0447478	0.511954	0.700023	1.44962	252690	18	TNF,SLC7A5,PER2,RGS2,SLC38A1,PSEN1
GO:1903789	regulation of amino acid transmembrane transport	0.0447478	0.511954	0.700023	1.44962	252690	18	TNF,SLC7A5,PER2,RGS2,SLC38A1,PSEN1
GO:0044790	suppression of viral release by host	0.0448629	0.512359	-0.700052	-1.47569	196732	16	TRIM21,TRIM8,TRIM27,TRIM35,TRIM11,CHMP3,TRIM5,TRIM13,MARCHF2
GO:0010893	positive regulation of steroid biosynthetic process	0.0448936	0.512359	0.675715	1.44495	255576	21	TNF,NR1D1,STARD4,ADM,WNT4,SREBF1,CYP7A1,IL1A,IFNG
GO:0045792	negative regulation of cell size	0.0448967	0.512359	-0.798537	-1.47019	202954	9	UCN,RDX,TSC1,PTEN
GO:0015691	cadmium ion transport	0.0449497	0.512359	0.885307	1.39264	242374	5	SLC11A2,SLC39A8,SLC11A1,SLC30A1
GO:0070574	cadmium ion transmembrane transport	0.0449497	0.512359	0.885307	1.39264	242374	5	SLC11A2,SLC39A8,SLC11A1,SLC30A1
GO:0007284	spermatogonial cell division	0.045004	0.512455	-0.935894	-1.38617	209538	3	YTHDF2,ZNF449
GO:1902903	regulation of supramolecular fiber organization	0.0450246	0.512455	-0.339613	-1.16045	108681	377	CDKN1B,CDK5R1,MAP1S,ARHGEF2,LATS1,SMAD4,GIT1,ARF6,BAG4,TRIM27,FES,CDC42EP4,NCK1,NCK2,TWF2,APC,ARPC1A,MKKS,TWF1,PRUNE1,TMOD3,CORO1A,TMOD4,TPM1,RAC1,RHPN2,FLII,CYRIA,F2RL1,SSH1,ARHGAP35,SSH3,PSRC1,ARHGEF18,HDGFL3,WASHC3,PXN,WHAMM,CORO1B,DCTN1,PAK2,DAPK3,SPAST,PYCARD,BMERB1,TAOK1,ADD1,KATNB1,MTPN,WASH3P,CYFIP2,ROCK2,PIK3R1,GMFB,PIK3CA,ARHGEF10L,SPTAN1,DRG1,CAPZA2,PAK1,COLGALT1,MYLK3,WASH6P,ADD3,WASH2P,WASH4P,ARPC5,RDX,TMOD2,SPTB,AVIL,GRB2,TGFBR1,LPAR1,SH3BP1,RB1,TSC1,PFN4,CAMSAP1,ABITRAM,GSN,SSH2,F11R,CKAP5,WASHC1,DYRK1A,SLAIN2,PARK7,WAS,PFDN2,ARFGEF1,LIMA1
GO:0051346	negative regulation of hydrolase activity	0.0452885	0.514376	0.387679	1.21318	338134	337	TNF,PPP1R15A,BIRC3,PTX3,PLAUR,ADORA2A,NR4A1,PTGS2,DDX3X,SERPINB9,SERPIND1,SPRY1,PI3,MASTL,APOA2,THBS1,SERPINA2,SIAH2,VEGFA,PPP1R11,PRNP,SERPINB8,SERPINB1,PPP1R35,CARD17,WFDC5,CAAP1,LGALS3,SERPINB2,CHP1,DNAJB6,USP14,USP47,SERPINA11,SFN,GPX1,ECM1,WFDC12,NEIL1,CD44,SERPINE1,RCC2,ROCK1,PTTG1,CARD16,SLPI,RGS2,CRB2,KLF4,SH3BP4,ANXA1,SPINK1,SPINK6,NLRP7,CPEB2,COL6A3,HMSD,TFPI,C4A,BOD1,PPP1R1B,CD109,GPSM1,LAMP3,C3,LRCH1,RARRES1,UCHL5,SERPINB6,SPINK4,FNIP1,TIMP1,SFRP2,ITIH4
GO:0001936	regulation of endothelial cell proliferation	0.0453379	0.514376	0.445168	1.28606	302394	140	TNF,F3,NR4A1,ALDH1A2,HIF1A,NRARP,IL12B,RGCC,THBS1,VEGFA,JUN,NRAS,CCL2,ECM1,PGF,FLT1,SIRT6,STAT1,GATA2,PPP1R16B,SIRT1,BMP2,GHSR,VEGFB,PDCD6,EGR3,ADAM17,PROX1,JCAD,AKT3,FGF18,DBH,EGFL7,ARG1,GHRL,CYBA,THBS4,CCL24,RPTOR,TIE1,MYDGF,IL10,FUT1,ATP5IF1
GO:0042832	defense response to protozoan	0.0453635	0.514376	0.647871	1.43509	260913	25	BCL3,IL12B,CLEC7A,GBP2,SLC11A1,CD40,IRF4,MYD88,IRF8,CCDC88B,IL4R,ARG1,NKG7
GO:1901796	regulation of signal transduction by p53 class mediator	0.0454048	0.514376	0.472482	1.31488	292551	102	SGK1,PLK3,EIF5A,AURKA,NOP2,DYRK3,DDX5,PMAIP1,EP300,KMT5A,YJU2,HIC1,MLF1,UBB,RRN3,MYC,ZNF385A,TAF9B,RPF2,PIP4P1,USP2,CHEK1,RPL23,CD44,HEXIM1,NPM1,SNAI1,USP7,SIRT1,SPRED2,PTTG1IP,PAK1IP1,ATR,TAF9,SETD9,AURKB,MUC1,SMYD2
GO:0016560	protein import into peroxisome matrix, docking	0.0454131	0.514376	-0.908606	-1.41093	210204	4	PEX13,PEX5,PEX14
GO:1904776	regulation of protein localization to cell cortex	0.045427	0.514376	-0.797931	-1.46907	205351	9	PPP1R9B,GPSM2,EPB41,PLK1
GO:0010935	regulation of macrophage cytokine production	0.0454793	0.514376	0.590105	1.40761	268351	37	TICAM1,RIPK2,MAPKAPK2,TLR4,LITAF,PRG2,SEMA7A,LAPTM5,TLR3,SIRT1,IRAK3,MYD88,HLA-G,AXL,CD74,TLR7,PANX1
GO:0003333	amino acid transmembrane transport	0.0454974	0.514376	0.483337	1.32548	289737	91	SLC7A5,SLC36A4,SLC1A3,CLN8,SLC7A11,SLC3A2,MFSD12,SLC11A1,SLC7A1,CLN3,SLC25A18,SLC1A2,SLC25A2,SLC22A4,SLC25A13,SLC1A5,SLC38A1,PSEN1,SLC3A1,SLC25A38,SLC38A6,SLC36A2,SFXN2,SLC1A4,SLC38A5,SLC32A1,SLC38A3,SLC38A7,SLC6A9
GO:1902623	negative regulation of neutrophil migration	0.0455012	0.514376	0.884769	1.39179	245348	5	TNFAIP6,DPP4
GO:0043928	exonucleolytic catabolism of deadenylated mRNA	0.0455723	0.514376	-0.736169	-1.47801	202399	13	CNOT8,DCP2,EXOSC3,CNOT6,CNOT7,EXOSC5,DIS3,DCPS,EXOSC8
GO:0045687	positive regulation of glial cell differentiation	0.0456094	0.514376	0.575895	1.39867	271074	41	ID2,LIF,CLCF1,HES1,EGR2,TLR2,CXCR4,RHEB,IL6ST
GO:2000777	positive regulation of proteasomal ubiquitin-dependent protein catabolic process involved in cellular response to hypoxia	0.0457213	0.514376	0.959032	1.33129	241293	2	PLK3,SIRT2
GO:0009144	purine nucleoside triphosphate metabolic process	0.0457518	0.514376	-0.381943	-1.22407	142060	185	CLPX,NDUFS1,NMNAT1,NUDT16,TIGAR,NME6,NDUFS3,RHOQ,ATP5F1A,NDUFS2,DHTKD1,NDUFB7,NUDT5,OGDH,GIMAP7,ATP6V1A,GALK1,NME9,PARG,BPGM,NDUFA8,NDUFB5,SDHD,NDUFS6,NDUFC2,STOML2,HK2,NUDT2,ATP5F1D,PRKAG2,FOXK2,NDUFAB1,NDUFB10,ATP5F1B,ATP5MC2,ATP5MG,IMPDH1,SAMHD1,ATP5PO,EFL1,NDUFV3,HK1,ATP5F1C,PGAM1,NDUFB4,ABCC6,ATP5MJ,PARP1,SDHA,NDUFA3,CTNS,TGFB1,ENO1,PFKL,AK9,SDHB,FIGNL1,ATP5PF,NDUFA13,NDUFB6,ATP5PD
GO:0110064	lncRNA catabolic process	0.0457737	0.514376	-0.960097	-1.35096	216168	2	WDR82,ZC3H4
GO:0140743	regulation of lncRNA transcription	0.0457737	0.514376	-0.960097	-1.35096	216168	2	WDR82,ZC3H4
GO:0140744	negative regulation of lncRNA transcription	0.0457737	0.514376	-0.960097	-1.35096	216168	2	WDR82,ZC3H4
GO:0006120	mitochondrial electron transport, NADH to ubiquinone	0.0457858	0.514376	-0.524842	-1.38006	183387	46	COQ9,NDUFS1,NDUFAF1,NDUFS3,NDUFS2,NDUFB7,NDUFA8,NDUFB5,NDUFS6,NDUFC2,NDUFAB1,NDUFB10,NDUFV3,NDUFB4,NDUFA3
GO:0032770	positive regulation of monooxygenase activity	0.0459016	0.514376	0.619804	1.42234	267014	30	TNF,IL1B,HIF1A,GCH1,VDR,IFNG,S100A1
GO:0060355	positive regulation of cell adhesion molecule production	0.0459183	0.514376	0.958907	1.33112	242333	2	IL1B,CAV1
GO:0071316	cellular response to nicotine	0.0459588	0.514376	0.840629	1.41528	249840	7	TNF,RELA,NFKB1,B2M,NTRK1,BAD
GO:0000354	cis assembly of pre-catalytic spliceosome	0.0459676	0.514376	-0.959979	-1.35079	217084	2	DDX23,SNRNP200
GO:0061008	hepaticobiliary system development	0.0460633	0.514376	0.451384	1.29206	304416	129	TNF,XBP1,DNAAF1,IL6,ALDH1A2,SLC7A5,SOD2,AURKA,HES1,RELA,UPB1,JUN,EZH2,SRSF5,ELK1,WNT4,HNRNPD,SMARCB1,TAF10,PCNA,E2F8,JARID2,LSR,E2F7,CPB2,RB1CC1,TGFBR3,SEC63,WNT1,GATA6,ANXA1,ARID5B,IHH
GO:1901293	nucleoside phosphate biosynthetic process	0.0460807	0.514376	-0.358102	-1.18886	127707	266	COASY,NDUFS1,NMNAT1,UCK1,PPCS,PANK2,PANK4,FLAD1,MLYCD,NME6,NDUFS3,SLC35B3,ATP5F1A,NDUFS2,PDHB,DCK,NDUFB7,ATP6V1A,PRPSAP2,ADCY7,ACLY,TBPL1,ACSL4,NME9,ACSS2,DCAKD,NDUFA8,NDUFB5,ELOVL1,SDHD,NDUFS6,CAD,NDUFC2,RRM2B,AMPD3,STOML2,NUDT2,ATP5F1D,PRKAG2,NDUFAB1,NDUFB10,GUCY1A1,PARP16,GART,ATP5F1B,ADSS2,GUCY2C,NADK2,ATP5MC2,ATP5MG,SLC25A1,IMPDH1,ATP5PO,NDUFV3,NAPRT,PRPS2,ATP5F1C,GUCY1B1,NDUFB4,ACSS1,FCSK,ATP5MJ,PANK3,ACSL3,PARP9,SDHA,ADSL,NDUFA3,GCDH,GUCY2D,TGFB1,AK9,KARS1,DLAT,SDHB,PDHX,ATP5PF,NDUFA13,NDUFB6,HAAO,ATP5PD,ATP5MF,PARP10,ATP5PB
GO:2000209	regulation of anoikis	0.0461034	0.514376	-0.61925	-1.44287	195863	25	ITGA5,PTRH2,PDK4,CRYBA1,NOTCH1,PIK3CA,BRMS1
GO:0010455	positive regulation of cell fate commitment	0.0461259	0.514376	0.821787	1.42405	251742	8	IL23A,IL12B,SPDEF,NKX6-2
GO:0061394	regulation of transcription from RNA polymerase II promoter in response to arsenic-containing substance	0.04623	0.514376	0.958707	1.33084	243978	2	ATF3,ATF4
GO:0002253	activation of immune response	0.0462425	0.514376	0.387702	1.21248	344850	334	NFKBIZ,ZC3H12A,NFKBID,FFAR2,PDE4B,RIPK2,C3AR1,BCL10,BTN2A2,CD55,PQBP1,LCP2,SH2B2,SFPQ,RGCC,CFP,HSP90AA1,EP300,C5AR1,MFAP4,CLEC6A,CFB,PSPC1,TLR4,YES1,VSIG4,UBE2N,TNFRSF21,CLEC7A,SIN3A,PDE4D,MATR3,BAG6,CD28,THEMIS2,LAX1,KHDRBS1,SHB,MALT1,FCER1G,ICOSLG,NCR3,PTPN22,GATA3,HEXIM1,TRGC2,ZNFX1,FPR1,TRGC1,XRCC6,TBK1
GO:0045672	positive regulation of osteoclast differentiation	0.0462922	0.514376	0.646792	1.4327	266255	25	TNF,IL23A,KLF10,IL12B,CSF1,TMEM64,IFNG,GPR68,TNFSF11,CCR1
GO:0090043	regulation of tubulin deacetylation	0.046314	0.514376	-0.667216	-1.46327	200872	19	MBIP,PRKAA1,YEATS2,DR1,FNTA,TADA3,WDR5,KAT14,SGF29
GO:0061736	engulfment of target by autophagosome	0.0463226	0.514376	0.97681	1.30273	231568	1	SMURF1
GO:1900100	positive regulation of plasma cell differentiation	0.0463391	0.514376	0.934544	1.35485	247636	3	XBP1,IL10
GO:0042921	glucocorticoid receptor signaling pathway	0.0463565	0.514376	-0.857296	-1.4416	212632	6	PTGES3,YWHAH,NR3C1,ARID1A
GO:1900051	positive regulation of histone exchange	0.0463768	0.514376	0.976781	1.30269	231839	1	KAT5
GO:0051223	regulation of protein transport	0.0463831	0.514376	0.370042	1.18615	364691	483	TNF,ZC3H12A,PIM3,ADORA2A,IL6,PTGS2,SELENOK,IL1B,DNAJA1,GLUL,HCAR2,HIF1A,PLK3,SERP1,NR1D1,KCNE1,TAMALIN,IL12B,EMD,ENSA,TLR2,OSBP,NR1H2,USP36,NOLC1,CYP51A1,CDK16,DNAJC27,INSIG1,HSP90AA1,SEC24A,TSG101,STX4,PRNP,HSP90AB1,RBM22,MYH10,NDEL1,TLR4,CHGA,PER2,DNM1L,ADTRP,BAG3,EDEM1,APBB3,TRH,AKT2,ADAM8,SUMO1,INPP5K,PTPN1,SLC7A11,FZD5,UFM1,ZPR1,SAR1A,LRP5L,DRD4,SLC12A2,STX1A,CHP1,SREBF1,UBE2D3,SREBF2,KCNJ11,ARHGEF5,SFN,NUP58,FBXW7,IL1A,MICALL2,CLN3,PPARD,MIDN,BARD1,EFNA5,CIB1,MAPK8,FFAR1,LCP1,CLOCK,EZR,SIRT6,GDI1,RAB11FIP5,IL13,HPS4,HPCA,IFNG,KCNA5,SH3TC2,PLA2G6,NUP54,SLC16A1,HAX1,CASR,UBR5,PCNT,PSEN1,GPR68,CDK1,GRIPAP1,TMEM30B,MYO1C
GO:0032984	protein-containing complex disassembly	0.0464711	0.514376	-0.404799	-1.25403	155534	137	FRAT1,NFE2,KIF2A,PPP1R9B,SUPT16H,LIX1L,VIPAS39,VPS4A,GFM2,WIPI2,TWF2,SMARCC2,PYM1,VPS33A,PIK3C3,NSF,VTA1,TWF1,CHMP7,SMARCD1,SMARCE1,APEH,SMARCD2,VPS33B,BECN1,VTI1B,MTRFR,MFSD8,PPP1CA,SET,MTRF1L,CHMP6,BMERB1,KATNB1,VPS4B,GSK3B,ARID1A,DHX8,MRPL58,CHMP3,KIF5B,PEX14
GO:0043549	regulation of kinase activity	0.0464731	0.514376	0.352323	1.15709	390579	764	TNF,TNFAIP3,EREG,IL23A,GADD45B,ADORA2A,IL1B,CDKN1A,EDN1,DNAJA1,ADRA2B,CCNH,DDX3X,MRNIP,AREG,HBEGF,SPRY1,IL12B,BCL10,RAP2C,CSF1,SYAP1,PILRB,SPDYA,CCNL1,TNFSF15,LATS2,SDC4,TRAF4,CCNK,TRIB1,TRIB3,TAF7,DBF4,CDK12,LCP2,MAP3K13,DUSP10,TNFRSF10A,RTRAF,NBN,RGCC,THBS1,PTPN2,HSP90AA1,IL18,VEGFA,C5AR1,TSG101,EZH2,CCL19,PRNP,HSP90AB1,IPO7,CACUL1,DBNDD2,MOB3C,TLR4,MAP2K3,MAPK8IP1,YWHAG,SESN2,SOCS2,RANBP2,MAP3K11,KIF14,GTPBP4,CCNT1,LAT,TSPYL2,DUSP1,INCA1,LAMTOR3,AGAP2,EGR1,PDCD4,TNFRSF10B,ADAM8,INPP5K,PTPN1,RAPGEF2,CDC25C,FZD5,SHC1,GTF2H1,PPP2CA,CASS4,DUSP3,DRD4,ERRFI1,ZNF16,HEXIM2,CHP1,PDGFA,HNRNPU,GGNBP2,LAX1,ERN1,ARHGEF5,SLC11A1,PIK3IP1,ACSL1,CD40,CENPE,SFN,EPHA2,RASIP1,FBXW7,SOCS4,CHORDC1,SHB,CCR7,MALT1,MIDN,FLT1,EFNA5,CIB1,PTPN22,DLG4,GPRC5C,CKS2,HEXIM1,MTCP1,INSRR,SH3BP5,SERTAD1,SOCS7,CCNB2,CDC6,PAQR3,RGS2,SLC8A2,XRCC6,SPRY3,EEF1A1,NPM1,NCF1,TLR3,NPPA,EPGN,CCNYL1,SNX9,SIRT1,IFNG,CDC42,SPDYE21,MAP3K4,ALS2,CDC37,CCNA1,PLGLB2,CDK7,MAP3K10,CDC25A,AXIN2,MST1,RYK,SPDYE3,ADCYAP1,PIK3R5,IRAK3,GPRC5A,GCKR,PKIB,TNXB,PSEN1,BMP2,CAMK2N2,ACTB,EPHA1,WDR91,HSPB1,MNAT1,MOB1B,NHLRC1,SPRY4
GO:0010942	positive regulation of cell death	0.0465115	0.514376	0.363879	1.1763	373580	559	TNF,ZC3H12A,GADD45B,ADORA2A,DCUN1D3,IL6,NR4A1,PRR7,PTGS2,RIPK2,DDIT4,SKIL,CDKN1A,DNAJA1,ALDH1A2,HCAR2,SOD2,TRIM39,DDX3X,ATF3,PLAGL2,EIF5A,IL12B,CCL3,BCL10,G0S2,LATS2,ATP2A2,PHLDA1,RAMP3,CCAR2,DIABLO,TGM2,PMAIP1,TNFRSF10A,PHLDA2,ATG7,BID,SFPQ,RGCC,NSMAF,THBS1,ING3,PTPN2,CYLD,MLLT11,JUN,INHBA,SQSTM1,BCLAF1,JMY,ADM,DDIT3,PRNP,TP53BP2,PPP2R1B,SAV1,TLR4,ELK1,CCL2,DNM1L,MAP3K11,SIRT2,ATF4,VDR,MCL1,UBB,NET1,IFNB1,PDIA3,EGR1,EIF4G1,PDCD4,TNFRSF10B,ADAM8,MYC,ADAMTSL4,CLEC7A,EFNB2,RAPGEF2,MAP3K9,HIP1R,PDCD1,PRKRA,STK17B,CD40,KMO,PRDM11,SERINC3,CTSH,LAPTM5,ZNF268,QRICH1,FBXW7,SIK1,SPDEF,BARD1,OSGIN1,B4GALT1,RNPS1,MAPK8,PXT1
GO:0006473	protein acetylation	0.0465186	0.514376	-0.396793	-1.24343	152145	151	BRD8,TADA2B,MBIP,PHF20,MSL2,VPS72,GTF3C4,LDB1,EPC1,YEATS2,MAP3K7,JADE2,DR1,TAF4,MRGBP,USP22,ATF2,KAT6A,BRPF1,TADA3,ACTL6A,SF3B3,TAF6,MBTD1,KAT8,MCRS1,TAF5,NAA20,KANSL2,ZMPSTE24,TAF1,JADE1,MEAF6,FOXO1,TADA1,SUPT20H,WDR5,MSL1,KAT14,NAA16,SGF29,ING4,EP400,BRD1,BMI1
GO:0010454	negative regulation of cell fate commitment	0.0465402	0.514376	0.761379	1.44302	257804	12	HES1,TNFSF18,SPDEF,FZD7,NKX6-2,SFRP2
GO:1903487	regulation of lactation	0.0465743	0.514376	0.93436	1.35458	248893	3	XBP1,OAS2
GO:0006689	ganglioside catabolic process	0.0466482	0.514376	0.839914	1.41408	253588	7	NEU4,NEU3,HEXA,NEU1
GO:0042701	progesterone secretion	0.0466531	0.514376	0.95843	1.33046	246211	2	INHBA,FZD4
GO:0060292	long-term synaptic depression	0.0466628	0.514376	0.69777	1.44495	263504	18	PLK2,SRF,SLC24A1,STXBP1,SORCS2,ARF1
GO:1903038	negative regulation of leukocyte cell-cell adhesion	0.0466642	0.514376	0.447835	1.28745	309687	134	ZC3H12A,ADORA2A,LRRC32,NRARP,PELI1,BTN2A2,SDC4,IRF1,IL4I1,PTPN2,ARG2,PRNP,TNFSF18,IL20RB,DLG5,ADTRP,VSIG4,IFNB1,TNFRSF21,DUSP3,LGALS3,LAX1,LAPTM5,PTPN22,FOXJ1,CD274,BCL6,CTLA4,KLF4,CRTAM,ANXA1,IHH,CD80,CEACAM1,PRDX2,HLA-G,HFE,CBLB,CD74,ILDR2,IL4R,CTSG,GLMN,HLA-DRB1,DLG1,ARG1,TNFRSF14
GO:0051044	positive regulation of membrane protein ectodomain proteolysis	0.0467705	0.515013	0.726465	1.44628	261723	15	TNF,IL1B,ADAM8,SNX9,IFNG,RGMA,SNX33,ADAM9,NRDC
GO:0060710	chorio-allantoic fusion	0.046789	0.515013	0.839771	1.41384	254353	7	ZFP36L1,DNAJB6,LEF1
GO:0060032	notochord regression	0.0469218	0.515434	-0.976603	-1.30225	234667	1	GLI1
GO:0070235	regulation of activation-induced cell death of T cells	0.0469582	0.515434	-0.907228	-1.40879	217356	4	FADD,TSC22D3,RIPK3
GO:0003190	atrioventricular valve formation	0.0469838	0.515434	-0.814592	-1.45951	213412	8	SMAD4,NOTCH1,HEY1,ZFPM1,OLFM1
GO:0090289	regulation of osteoclast proliferation	0.0470093	0.515434	0.860335	1.40253	254465	6	TNFAIP3,GREM1
GO:0060440	trachea formation	0.047097	0.515434	-0.834653	-1.45116	214941	7	TGFBR2,CTNNB1,MAPK1,MAPK3
GO:0097006	regulation of plasma lipoprotein particle levels	0.0470974	0.515434	0.539064	1.37047	285914	54	EHD1,MFSD2A,PLAGL2,LDLR,APOA2,APOM,CETP,DGAT2,ABCA1,DGAT1,MSR1
GO:0034143	regulation of toll-like receptor 4 signaling pathway	0.0471049	0.515434	0.64587	1.43066	270929	25	TNFAIP3,ACOD1,NR1D1,CD14,PELI1,NINJ1,RAB7B,PTPN22,FLOT1
GO:1901342	regulation of vasculature development	0.0471139	0.515434	0.395719	1.22295	343836	286	TNF,TNFAIP3,ZC3H12A,F3,PLK2,XBP1,IL6,NFE2L2,IL1B,GLUL,HIF1A,C3AR1,GPR4,CXCL10,CXCL8,SPHK1,CXCR4,RGCC,NINJ1,THBS1,VEGFA,C5AR1,ADM,PGK1,WNT4,COL4A2,SLC12A2,FOXC1,DLL1,CD40,EPHA2,ECM1,CTSH,PGF,IL1A,FLT1,SERPINE1,ID1,ROCK1,SIRT6,ITGAX,RNH1,ENPP2,TLR3,STAT1,GATA2,AGO2,PPP1R16B,SIRT1,GATA6,KLF4,ITGB8,S100A1,EPHA1,HSPB1,DDAH1,YJEFN3,GHSR,CEACAM1,WARS2,FASLG,VEGFB,WARS1,CYBB,C3,HLA-G,PDCD6
GO:0010903	negative regulation of very-low-density lipoprotein particle remodeling	0.0471294	0.515434	0.908019	1.37338	253144	4	APOA2,APOA1
GO:0010999	regulation of eIF2 alpha phosphorylation by heme	0.0472611	0.515434	-0.976426	-1.30201	236364	1	EIF2AK1
GO:0045993	negative regulation of translational initiation by iron	0.0472611	0.515434	-0.976426	-1.30201	236364	1	EIF2AK1
GO:0046986	negative regulation of hemoglobin biosynthetic process	0.0472611	0.515434	-0.976426	-1.30201	236364	1	EIF2AK1
GO:1902235	regulation of endoplasmic reticulum stress-induced intrinsic apoptotic signaling pathway	0.0472626	0.515434	0.608803	1.41411	276021	32	XBP1,CREB3,EIF2AK3,PMAIP1,PTPN2,DDIT3,SELENOS,PTPN1,HERPUD1,GRINA,SERINC3,OPA1,SIRT1,HYOU1
GO:0001100	negative regulation of exit from mitosis	0.0473804	0.515709	0.976278	1.30202	236856	1	RGCC
GO:0000375	RNA splicing, via transesterification reactions	0.0473978	0.515709	-0.364019	-1.19673	136219	239	RBM4B,BUD13,KHDC4,SRSF4,DDX23,DBR1,PSIP1,RNF113A,DDX20,CWC15,SRSF1,SCAF11,GPATCH1,CRNKL1,DHX16,SRSF10,RBMX2,USP39,PLRG1,ZRSR2,CDK13,RBM10,ESRP2,SF3A2,CDC40,SCNM1,SFSWAP,SF3B3,SART1,CD2BP2,SNRNP200,ESS2,LUC7L3,SF3B2,SMNDC1,PPWD1,SYF2,GEMIN5,SRRM1,PRPF40A,RBM5,GPKOW,SART3,GEMIN6,SNRNP40,METTL14,SNRPD3,COIL,ZCCHC8,CELF3,SRPK2,WBP4,RNPC3,LSM1,DHX8,PRPF39,LSM8,CELF2,SNRNP35,DDX41,DDX46,CELF1,RBM17,ZMAT2,LSM2,IK,GEMIN2,RBM8A,CASC3,CACTIN,HNRNPR,EFTUD2,HNRNPK,AAR2,CWF19L2,WDR83,PRPF19,RBM6,PRPF6,DCPS,DDX1,PRMT5,NOL3,DHX38,CDC5L,AQR,SNRPE,ZCRB1,SF3B4,SNW1
GO:0021593	rhombomere morphogenesis	0.0474219	0.515709	0.957953	1.3298	250268	2	EGR2,HOXA2
GO:0021658	rhombomere 3 morphogenesis	0.0474219	0.515709	0.957953	1.3298	250268	2	EGR2,HOXA2
GO:1904688	regulation of cytoplasmic translational initiation	0.0476767	0.518114	-0.855956	-1.43935	218688	6	YTHDF2,NCK1
GO:0007032	endosome organization	0.0477211	0.51823	-0.441505	-1.29625	173311	91	STAM2,VPS4A,VPS11,STX6,PIK3C3,VTA1,CHMP7,CLCN3,VPS33B,AKTIP,VAMP4,VPS25,MVB12A,RAB5B,EXOC8,VPS36,ATP6V1A,EEA1,DNAJC13,CORO1C,HOOK3,FHIP1B,CHMP6,ATP6V0A1,WASH3P,VPS4B,SNX10,PHETA1,CHMP3,HGS
GO:0090069	regulation of ribosome biogenesis	0.0477787	0.51849	-0.813763	-1.45802	217023	8	METTL18,NUDT16,MALSU1
GO:0006284	base-excision repair	0.0478622	0.519031	-0.538956	-1.38744	194157	41	ADPRS,SMUG1,APEX2,ERCC6,XRCC1,RPA1,LIG3,PARG,OGG1,MBD4,PARP2,POLB,NEIL2,POLL,MPG
GO:0035945	mitochondrial ncRNA surveillance	0.0480866	0.519408	0.975923	1.30155	240386	1	SUPV3L1
GO:0035946	mitochondrial mRNA surveillance	0.0480866	0.519408	0.975923	1.30155	240386	1	SUPV3L1
GO:0071026	cytoplasmic RNA surveillance	0.0480866	0.519408	0.975923	1.30155	240386	1	SUPV3L1
GO:2000827	mitochondrial RNA surveillance	0.0480866	0.519408	0.975923	1.30155	240386	1	SUPV3L1
GO:1905663	positive regulation of telomerase RNA reverse transcriptase activity	0.0481031	0.519408	0.957524	1.3292	253863	2	HNRNPA2B1,HNRNPD
GO:2000097	regulation of smooth muscle cell-matrix adhesion	0.0481197	0.519408	0.90711	1.372	258463	4	PLAU,SERPINE1
GO:0034142	toll-like receptor 4 signaling pathway	0.0481564	0.519408	0.679583	1.43867	273453	20	NFKBIA,RIPK2,CD14,TLR4,TNIP3
GO:0006580	ethanolamine metabolic process	0.0482111	0.519408	-0.975952	-1.30138	241115	1	GDE1
GO:0050848	regulation of calcium-mediated signaling	0.0482392	0.519408	0.492693	1.33016	303777	81	TNF,CCL4,PLEK,SELENOK,CCL3,GBP1,PRNP,CLEC7A,CHP1,EFHB,P2RX4,STIMATE,CIB1,HINT1,SLC8A2,CAMTA1
GO:0043543	protein acylation	0.048272	0.519408	-0.378763	-1.21724	148756	190	BRD8,TADA2B,MBIP,NMT1,PHF20,MSL2,VPS72,GTF3C4,LDB1,ZDHHC7,EPC1,YEATS2,MAP3K7,JADE2,DR1,TAF4,MRGBP,USP22,ATF2,PPM1A,KAT6A,BRPF1,TADA3,ACTL6A,SF3B3,TAF6,MBTD1,ZDHHC24,OGDH,ZDHHC13,KAT8,MCRS1,TAF5,NAA20,KANSL2,PPM1B,ZMPSTE24,TAF1,JADE1,MEAF6,FOXO1,TADA1,SUPT20H,WDR5,MSL1,KAT14,NAA16,ZDHHC12,SGF29,ING4,EP400,BRD1,BMI1,ZDHHC16,ZDHHC5,NAA60
GO:0006995	cellular response to nitrogen starvation	0.0483021	0.519408	0.759443	1.43935	267564	12	MAP1LC3A,ATG7,GABARAPL1,MAP1LC3B,MAP1LC3B2,GABARAPL2,GABARAP
GO:0043562	cellular response to nitrogen levels	0.0483021	0.519408	0.759443	1.43935	267564	12	MAP1LC3A,ATG7,GABARAPL1,MAP1LC3B,MAP1LC3B2,GABARAPL2,GABARAP
GO:0002266	follicular dendritic cell activation	0.0483376	0.519427	0.932978	1.35258	258316	3	BCL3,NFKB2
GO:0050966	detection of mechanical stimulus involved in sensory perception of pain	0.0484382	0.519585	0.735447	1.44216	270154	14	TNF,CXCR4,NTRK1,ASIC3
GO:0032673	regulation of interleukin-4 production	0.0484436	0.519585	0.598837	1.4067	284130	34	NLRP3,SLC7A5,CD83,DDIT3,IL20RB,SASH3,CD28,PRG2,FCER1G,GATA3,IRF4
GO:0031398	positive regulation of protein ubiquitination	0.0484536	0.519585	0.459428	1.29754	316181	115	BIRC3,TICAM1,DCUN1D3,RIPK2,DDX3X,BCL10,PELI1,MASTL,UBE2S,TRIB3,SPHK1,TBC1D7,HSPA5,FANCI,RASSF5,SENP2,DERL1,UBB,UBE2N,CRY1,GABARAP,LAPTM5,FBXW7,FBXO33,MALT1,DCUN1D4,PTPN22,PEF1,CDC20B,SKP1,NSMCE3,NPM1
GO:1904875	regulation of DNA ligase activity	0.0484917	0.519631	-0.958487	-1.34869	229004	2	XRCC1
GO:0032645	regulation of granulocyte macrophage colony-stimulating factor production	0.0485877	0.519865	0.695599	1.44046	274374	18	IL23A,IL1B,IL12B,IL18,CD80
GO:0071034	CUT catabolic process	0.0486149	0.519865	-0.879418	-1.42424	224010	5	EXOSC3,ZCCHC7,EXOSC10,DIS3
GO:0071043	CUT metabolic process	0.0486149	0.519865	-0.879418	-1.42424	224010	5	EXOSC3,ZCCHC7,EXOSC10,DIS3
GO:0002067	glandular epithelial cell differentiation	0.0487761	0.52077	0.517537	1.35068	300487	64	HIF1A,HES1,SLC9A4,GPAT4,WNT4,FZD5,RBM4,DLL1,SPDEF,CLCN2,PERCC1,GATA2,GATA6,FASN,KLF4,BMP2,FOXA1,CDK6,NKX6-2,PROX1
GO:0097699	vascular endothelial cell response to fluid shear stress	0.0487991	0.52077	-0.975657	-1.30098	244056	1	SOCS5
GO:0006844	acyl carnitine transport	0.0488349	0.52077	-0.958285	-1.34841	230625	2	SLC25A20
GO:1902616	acyl carnitine transmembrane transport	0.0488349	0.52077	-0.958285	-1.34841	230625	2	SLC25A20
GO:0033540	fatty acid beta-oxidation using acyl-CoA oxidase	0.0489098	0.521207	-0.746007	-1.46975	218166	12	AMACR,ACOX1,ACOT8,CRAT,EHHADH,CROT
GO:0042026	protein refolding	0.0490886	0.522428	0.64999	1.42816	281622	24	DNAJA1,HSPA13,HSPA9,HSPA2,HSPA5,HSP90AA1,DNAJB2,DNAJA4,HSPA14
GO:0009624	response to nematode	0.0491698	0.522428	0.858168	1.39899	266160	6	PTGS2,PTGER2,RBBP9,PTGER4
GO:0071315	cellular response to morphine	0.0491793	0.522428	-0.9053	-1.4058	227637	4	PPP1R9B
GO:0071317	cellular response to isoquinoline alkaloid	0.0491793	0.522428	-0.9053	-1.4058	227637	4	PPP1R9B
GO:0022900	electron transport chain	0.0492446	0.522428	-0.387035	-1.22759	156854	168	THAP11,COX15,COQ9,NDUFS1,PUM2,NDUFAF1,PINK1,NDUFS3,NDUFS2,CIAPIN1,ME2,NDUFB7,GSR,SRD5A1,UQCRC1,GFUS,NDUFA8,NDUFB5,SDHD,UQCR11,NDUFS6,ETFB,NDUFC2,ENOX2,NDUFAB1,NDUFB10,SURF1,STEAP4,SLC25A22,PLEC,UQCR10,NDUFV3,NDOR1,ETFDH,AKR7A2,NDUFB4,SDHA,NDUFA3,ASPH,SDHB,ADH5,COX5B,NDUFB6,HAAO,COX6A1
GO:0051047	positive regulation of secretion	0.0492999	0.522428	0.391672	1.21564	362570	302	XBP1,ADORA2A,IL1B,EDN1,GLUL,HCAR2,HIF1A,SERP1,RAB5A,SDC4,AP1G1,TLR2,OSBP,RAB2B,NR1H2,RGCC,INHBA,SEC24A,TSG101,STX4,MYH10,TLR4,RAB8B,DNM1L,APBB3,TRH,ADAM8,P2RY2,CHRNB2,SLC12A2,CLASP1,STX1A,SDCBP,KMO,PTGES,IL1A,ADORA2B,PPARD,CPB2,P2RX4,FFAR1,EZR,SIRT6,STX1B,CYP19A1,CLASP2,IL13,RASL10B,GATA2,IFNG,CHMP2A,PLA2G6,PTAFR,HLA-F,CASR,ADCYAP1,SPINK1,CACNB2,GPR68,BMP2,STXBP1,GABBR1,TNFSF11,PLA2G4A,SYT4,SRI,PRKCE,ADAM9,PPIA,HFE,GPER1,BAD,ILDR1,ZP3,S100A8,GIPR,TREM2,IL4R,TRPM2,HLA-DRB1,S100A10,GHRL,CYBA,GAB2,NLGN2,IL4,TFR2
GO:0045117	azole transmembrane transport	0.0493393	0.522428	0.758302	1.43719	273309	12	SLC19A2,SLC44A4,SLC7A1,SLC25A19,SLC38A5,SLC38A3,SLC38A7
GO:0098660	inorganic ion transmembrane transport	0.0493994	0.522428	0.354675	1.15964	409566	695	KCNJ2,EDN1,KCNE1,KCNK7,RHCG,NIPAL4,CCL3,SLC15A3,SCN1B,KCNH4,ATP2A2,SLC30A4,SLC9A4,ATP1A1,SLC11A2,SLC39A8,SLC39A1,KCNK5,SLC20A1,DDIT3,SLC25A25,CCL19,ATP6V1D,MCOLN1,MAGT1,ATP2B1,AFG3L2,ATP1B3,SLC1A3,KCNH2,HPN,SLC6A3,SLC9A8,SLC5A6,RNASEK,SLC3A2,SLC12A2,CHRNA10,KCNJ12,SLC25A28,CHP1,ATP6V0C,GRIN2C,KCNJ11,SLC11A1,CNNM4,ATP1B1,SLC12A6,KCNQ4,CLCN6,KCNJ8,SLC26A11,CCR7,SLC25A18,P2RX4,KCNG2,ATP6V0D1,TRPV3,RYR3,KCNN1,CLIC4,BEST4,BEST1,MICU2,CYC1,CLCN7,KCNJ1,CLCN2,SLC8A2,SLC24A1,SLC6A8,SLC41A1,NPPA,SLC25A3,SLC23A1,KCNS1,TRPV4,CCR5,KCNA5,SLC37A1,DMAC2L,KCNC4,ATP6V1B2,KCNAB3,CACNA1E,TPCN1,CASR,ASIC1,SLC30A1,TRPV6,CACNB2,SCN4B,PSEN1,SLC26A2,KCNT1,ATP6V1C1,TTYH1,TRPV2,CLIC1,TMEM165,CACNG8,KCNK9,ATP4B,SLC39A10,CACNA2D4,TRPM5,UQCRH,ATP6V0B,SLC4A5,SCN8A,CYB5A,ATP5MGL,FASLG,SLC4A9,ANO10,ATP6V1F,KCNS2,KCNIP1,SCNN1A,SLC25A5,ATP2C2,CACNA1D,NCS1,HFE,TTYH3,SLC9A5,TMEM38B,PKD1L3,KCNJ14,SLC12A7,CACNA1F,TMEM175,KCND1,PANX1,SCNN1D,PKDREJ,SLC9A3,ASIC3,SLC36A2,SLC2A9,TRPM2,ATP6AP1,CACNA1A,MCUR1,ATP1B2,SLC22A18,MCOLN2,PKD1,ATP1A3,ABCB8,SLC28A3,STK39,GAS6,CACNG4,SLC1A4,NIPAL2,CCDC51,TCN1,KCNJ13,CATSPER2,SLC9B2,TCIRG1,ANO5,GP5,BAX,ATP6V1G2,ASIC4,PKD1L2,KCNQ5,KCNMB1,SLC9A1,CHRNA9
GO:0044806	G-quadruplex DNA unwinding	0.0494384	0.522428	0.837084	1.40931	268756	7	HNRNPA2B1,DHX36,WRN
GO:1901863	positive regulation of muscle tissue development	0.0494393	0.522428	-0.622174	-1.4371	210757	24	CREB1,PRKAA1,CTNNB1,MTM1,MEF2C,RPS6KB1,NIBAN2,SHH,LMOD3
GO:0090307	mitotic spindle assembly	0.0494552	0.522428	-0.504766	-1.35656	195206	52	KIF2A,SMC3,TASOR,WRAP73,INCENP,LSM14A,ABRAXAS2,SMC1A,POLDIP2,MAP10,STAG2,ABRAXAS1,PIBF1,CDCA8
GO:0060048	cardiac muscle contraction	0.0494643	0.522428	0.501122	1.33588	308775	74	KCNJ2,KCNE1,SCN1B,ATP1A1,CXCR4,MAP2K3,KCNH2,NUP155,ATP1B1,KCNJ8,GJA1,TCAP,KCNA5,MYBPC3,CACNB2,SCN4B,NEDD4L,VEGFB,CACNA1D,PKP2,TAFAZZIN,CAMK2D,TNNI2
GO:0035813	regulation of renal sodium excretion	0.0494771	0.522428	0.68616	1.43717	280178	19	ADORA2A,EDN1,AVPR2
GO:0070101	positive regulation of chemokine-mediated signaling pathway	0.0495054	0.522428	0.932054	1.35124	264557	3	EDN1,HIF1A,TREM2
GO:0018008	N-terminal peptidyl-glycine N-myristoylation	0.0495949	0.522428	-0.957816	-1.34775	234214	2	NMT1
GO:0060935	cardiac fibroblast cell differentiation	0.0496015	0.522428	0.905783	1.37	266422	4	SPRY1,INHBA,PDCD4,TGFBR3
GO:0060936	cardiac fibroblast cell development	0.0496015	0.522428	0.905783	1.37	266422	4	SPRY1,INHBA,PDCD4,TGFBR3
GO:0043538	regulation of actin phosphorylation	0.0496973	0.522967	-0.975213	-1.30039	248548	1	TWF1
GO:2000276	negative regulation of oxidative phosphorylation uncoupler activity	0.0497487	0.522967	0.956492	1.32777	262548	2	PPIF,TWIST1
GO:1905962	glutamatergic neuron differentiation	0.0497546	0.522967	-0.904812	-1.40504	230300	4	ZHX2
GO:1901617	organic hydroxy compound biosynthetic process	0.049866	0.523271	0.427494	1.26067	340290	170	HMGCS1,MVD,GCH1,NR4A2,ITPKC,OSBP,SPHK1,IDI1,CYP51A1,SQLE,PTS,INSIG1,ALOX12,DHCR7,MC1R,EBP,PER2,SC5D,LSS,MVK,SLC6A3,IPPK,CYB5R2,MFSD12,IPMK,SREBF1,CYP7A1,GATA3,PMEL,CYP19A1,PDXK,GOT1,HDC,PTAFR,IMPA1,PLPP6
GO:0038112	interleukin-8-mediated signaling pathway	0.0498835	0.523271	-0.957642	-1.3475	235577	2	CXCR2,CXCR1
GO:0030238	male sex determination	0.0498855	0.523271	0.745499	1.43829	277298	13	SF1,FGF9,NR5A1,INSRR,MAP3K4,SIX4,PTGDR
GO:0043966	histone H3 acetylation	0.0499363	0.523446	-0.484281	-1.33715	193042	61	TADA2B,MBIP,LDB1,YEATS2,MAP3K7,JADE2,DR1,TAF4,USP22,KAT6A,BRPF1,TADA3,SF3B3,TAF6,KAT8,TAF5,JADE1,MEAF6,TADA1,SUPT20H,WDR5,KAT14,SGF29,ING4,BRD1,NAA60
GO:0046649	lymphocyte activation	0.0500056	0.523816	0.372034	1.18684	388746	447	ICAM1,BCL3,IL23A,TICAM1,RHOH,IL6,NFIL3,PRR7,RIPK2,SELENOK,CLCF1,NRARP,CD83,IL12B,HES1,JMJD6,PELI1,ZFP36L1,IRF1,ENTPD7,IRF2BP2,TNFSF8,MAFB,DNAJB9,SLAMF7,ARMC5,NBN,PTPN2,IL18,LIG4,EP300,TREML2,RELB,EZH2,CCL19,NCAPH2,KAT7,MLH1,GPR183,TLR4,TNFSF18,WNT4,IL20RB,GPR18,RASSF5,SASH3,LAT,IFNB1,CD7,EGR1,LY9,CLEC4E,CLEC7A,FZD5,DCAF1,TNFRSF4,EBI3,CHD7,ULBP1,BAG6,SRF,CHRNB2,NCR1,IL2RG,ZBTB1,ULBP2,CD28,DLL1,TXLNA,LAX1,SLC11A1,CD40,SH2D2A,CTPS1,SHB,ST3GAL1,CCR7,HDAC4,MALT1,FCER1G,CD44,ICOSLG,NCR3,EXO1,PTPN22,LCP1,GATA3,TRGC2,CD70,CXCR5,TRGC1,RORA,BCL6,IRF4,ITK,IMPDH2,WNT1,AKAP17A,SLAMF1,PTGER4,CRTAM,ANXA1
GO:0007352	zygotic specification of dorsal/ventral axis	0.0501812	0.525298	-0.93193	-1.3803	233643	3	SMAD2
GO:0002820	negative regulation of adaptive immune response	0.0502447	0.525606	0.521755	1.35186	308211	61	ZC3H12A,SAMSN1,CD55,IL4I1,TNFSF18,IL20RB,IFNB1,AHR,THOC1,IL1RL1,FOXJ1,BCL6,HLA-F,SLAMF1,CEACAM1,HLA-G,IL7R,HFE,IL4R,ARG1,TNFRSF14,IL4,HAVCR2,FOXP3
GO:0030728	ovulation	0.0503665	0.526268	0.702648	1.43752	283682	17	EREG,TNFAIP6,PTGS2,NRIP1,RGS2,SIRT1,IMMP2L,MMP2,FOXO3
GO:0031645	negative regulation of nervous system process	0.0503765	0.526268	0.68517	1.43509	285271	19	TNF,EIF2AK3,GPR35,TNFRSF21,MTMR2
GO:0002274	myeloid leukocyte activation	0.0504269	0.526387	0.439045	1.27329	337739	145	TNF,TICAM1,RHOH,RABGEF1,CCL3,CSF1,JMJD6,BATF3,CXCL8,TLR2,CXCL6,LCP2,IL18,JUN,C5AR1,RELB,TLR4,CHGA,LAT,SUCNR1,SLC11A1,NDRG1,IFNGR1,ADORA2B,FCER1G,DCSTAMP,IL13,TLR3,CSF2,IFNG,IRF4,SLAMF1,ITGB8,ANXA1,PSEN1,MYD88
GO:0060694	regulation of cholesterol transporter activity	0.0504602	0.526387	0.956038	1.32714	266303	2	APOA2,PPARG
GO:0021742	abducens nucleus development	0.0505247	0.526387	-0.974799	-1.29984	252686	1	ATF2
GO:0021743	hypoglossal nucleus development	0.0505247	0.526387	-0.974799	-1.29984	252686	1	ATF2
GO:0007183	SMAD protein complex assembly	0.0506425	0.527258	-0.831032	-1.44486	231122	7	SMAD4,SMAD2,EID2,SMAD1,FKBP1A,TGFB1
GO:0035357	peroxisome proliferator activated receptor signaling pathway	0.0507116	0.527513	-0.792136	-1.4584	229240	9	FAM120B,PDK3,MED1,ACTN4,RXRA
GO:0046631	alpha-beta T cell activation	0.0507771	0.527513	0.475144	1.31038	324815	95	BCL3,IL6,PRR7,RIPK2,CD83,IL12B,IRF1,ENTPD7,TNFSF8,ARMC5,RELB,GPR183,GPR18,SASH3,LY9,IL2RG,CD28,GATA3,RORA,BCL6,IRF4,ITK,PTGER4,ANXA1
GO:1902255	positive regulation of intrinsic apoptotic signaling pathway by p53 class mediator	0.0508159	0.527513	0.8357	1.40699	276244	7	EIF5A,UBB,MYC,MSX1
GO:1904829	regulation of aortic smooth muscle cell differentiation	0.0508498	0.527513	0.955785	1.32679	268359	2	CTH,EFEMP2
GO:1904831	positive regulation of aortic smooth muscle cell differentiation	0.0508498	0.527513	0.955785	1.32679	268359	2	CTH,EFEMP2
GO:0006778	porphyrin-containing compound metabolic process	0.0508727	0.527513	-0.51974	-1.36665	203762	46	COX15,ALAS1,IREB2,EIF2AK1,HMOX2,NFE2L1,ALAD,UROD,CPOX,SUCLA2,FLVCR1,ABCB10,PPOX,RSAD1,FECH,TMEM14C,ABCB6,BLVRB
GO:0034378	chylomicron assembly	0.0509339	0.527792	0.904621	1.36824	273579	4	PLAGL2,LPCAT3
GO:0070432	regulation of nucleotide-binding oligomerization domain containing 2 signaling pathway	0.0510765	0.528353	0.81668	1.4152	278761	8	TNFAIP3,SLC15A3,TLR4,PTPN22,HSPA1B
GO:0035094	response to nicotine	0.0510887	0.528353	0.549866	1.37166	307258	48	TNF,EDN1,RELA,HOMER1,SLC6A3,SLC7A11,CHRNB2,GPX1,IL13,NFKB1,GABBR1,MMP2,VCAM1,B2M,NTRK1,BAD
GO:0070212	protein poly-ADP-ribosylation	0.0511309	0.528353	-0.774513	-1.46157	230043	10	ZC3HAV1,PARP2,TNKS2,TNKS,PARP9,PARP1,PARP10
GO:0003044	regulation of systemic arterial blood pressure mediated by a chemical signal	0.0511473	0.528353	0.555142	1.37505	306609	46	EDN1,SOD2,HSD11B2,REN,PDE4D,SUCNR1,ECE1,RASL10B
GO:0050829	defense response to Gram-negative bacterium	0.0511888	0.528353	0.499724	1.33216	319540	74	IL23A,IL6,IL12B,TREM1,TLR4,CHGA,SLC11A1,H2BC11,SERPINE1,SSC5D,OPTN,MPEG1,TREM2,CTSG,TNFRSF14,RNASE7,LTF,AZU1,IL23R,RPS19,DEFA4,BPI,LBP,S100A7,CAMP,ROMO1,ELANE
GO:0051668	localization within membrane	0.0512237	0.528353	-0.322012	-1.12725	103568	534	HPS6,RAB3D,TIMM29,TAOK2,RAB14,SNX27,SRP19,PHAF1,GOPC,GGA3,UBL4A,ARF6,BAG4,EMC8,ZDHHC7,ATP13A1,TNFRSF1A,ANKRD50,EXOC1,STX6,PPIL2,NSF,PDZD11,TM9SF2,TIMM22,FNTA,SNX17,TRMT10B,VPS39,ACAP2,DEF6,RAB10,VAMP4,PEX26,ICMT,RAB3GAP2,RAC1,SEC23A,SSNA1,EXOC8,SLC9A3R1,PRAM1,EPS15,ZDHHC24,SEC61A1,FRMD8,DNAJA3,VPS26C,C2CD5,GET1,TSPAN14,ARL3,KCNB1,BBS2,SRP68,OXA1L,RAB40C,GOLPH3,ZFAND2B,ITGAL,RALA,EFR3A,PEX5,CHM,VPS29,MAP7,HSPA4,EXOC5,WASH3P,RAB3A,ROCK2,TIMM8B,TMEM150A,FAM126B,ZDHHC12,EXOC4,SH3GLB1,RAPSN,PRKCZ,ARL6IP5,SRP9,FLOT2,IFT20,DENND4C,RAB31,HGS,PEX19,WASH6P,EHD3,WASH2P,WASH4P,GORASP2,RDX,RER1,EXOC6,TTC7A,LLGL1,SPG11,LIN7B,LRRC4,SSR3,AP3D1,ARL5A,KRT18,VPS35L,ITGB2,SSR1,MOAP1,ARFRP1,ANKRD27,RAP2A,VPS37B,CDH2,NACA,FCHO2,PACS1,F11R,ITGA4,VPS52,WASHC1,LHFPL4,EMC6,CDK5,TOMM70,MAIP1,RAB6A,RILPL1,NACAD,VPS50,RAB29,CALM3,RTP4,MICALL1,VAMP3,MADCAM1,HECTD1,SLMAP,RAB11FIP4,AGER,ITGB1BP1,AP4M1,FYB1,BBS1,LIN7A,PALM,NDUFA13,NRXN2
GO:0050820	positive regulation of coagulation	0.0512366	0.528353	0.618971	1.41136	297413	29	F3,PLAU,NFE2L2,THBS1,ENPP4,CPB2,SERPINE1,F12,PSEN1,PRDX2
GO:0061418	regulation of transcription from RNA polymerase II promoter in response to hypoxia	0.0513207	0.528353	0.769443	1.43038	283261	11	NFE2L2,HIF1A,VEGFA,VHL,SIRT2,EGR1
GO:0015782	CMP-N-acetylneuraminate transmembrane transport	0.0513253	0.528353	-0.974385	-1.29929	256690	1	SLC35A1
GO:0071228	cellular response to tumor cell	0.0513339	0.528353	-0.903459	-1.40294	237610	4	TXNIP,NOTCH1
GO:0071417	cellular response to organonitrogen compound	0.0513922	0.528353	0.361481	1.16969	413805	569	TNF,ICAM1,XBP1,PDE4B,NR4A1,PTGS2,RIPK2,APLP1,NFE2L2,EDN1,NAMPT,SLC7A5,KCNE1,NR4A2,ZFP36L1,SYAP1,RELA,TRIB3,GNAI3,TGM2,COL1A1,HSPA5,CXCR4,SH2B2,CPEB4,INSIG1,PTPN2,JUN,INHBA,CA2,EZH2,SRSF5,PRNP,NDEL1,TLR4,YWHAG,SESN2,SOCS2,SELENOS,PDE2A,SLC1A3,SIRT2,ATF4,HNRNPD,AQP9,LAMTOR3,EGR1,AKT2,SLC25A33,INPP5K,SIN3A,PTPN1,RAPGEF2,P2RY2,SHC1,AHR,DRD4,ERRFI1,SREBF1,CASP4,PIK3C2A,HSP90B1,WT1,CHEK1,CASTOR1,GJB2,AKAP9,CHRM4,P2RX4,RPL23,AANAT,SLC1A2,RYR3,HRH1,PTPN22,ID1,INSRR,GNA15,EZR,CDC6,P2RY6,FBN1,CRHR2,COL6A1,CYSLTR2,RAB13,GJA1,STAT1,GOT1,CDK4,PTAFR,RAP1B,BCL2L2,WNT1,CASR,SH3BP4,SPINK1,PSEN1,GNB5,VIM,HTR1F,CPEB2,ACTB,NFKB1,UBR1,HRH3,CRK,KLF11,NSMF,GHSR,CFLAR,CEACAM1,RAPGEF1,MMP2,NR4A3,CRHBP,PPP1R1B,DDR2,FOXO3,FPR2,CYBB,RAB12,VCAM1,SCNN1A,HRH4,MAPK13,TBC1D4,FDX1,TMEM38B,GPER1,NTRK1,BAIAP2,GPD1,MYO5A,AQP8,MAS1,SCNN1D,RAD51,LDOC1
GO:0034199	activation of protein kinase A activity	0.0514001	0.528353	-0.931024	-1.37896	239318	3	PRRC1,UCN
GO:1990478	response to ultrasound	0.0517027	0.531039	0.955257	1.32605	272860	2	CXCR4,CXCL12
GO:0071036	nuclear polyadenylation-dependent snoRNA catabolic process	0.0517994	0.531039	-0.956488	-1.34588	244625	2	ZCCHC7,EXOSC10
GO:0071037	nuclear polyadenylation-dependent snRNA catabolic process	0.0517994	0.531039	-0.956488	-1.34588	244625	2	ZCCHC7,EXOSC10
GO:0071039	nuclear polyadenylation-dependent CUT catabolic process	0.0517994	0.531039	-0.956488	-1.34588	244625	2	ZCCHC7,EXOSC10
GO:1902202	regulation of hepatocyte growth factor receptor signaling pathway	0.0520072	0.532814	0.903667	1.36679	279344	4	PTPN2,PTPN1,ADAMTS12
GO:2000632	negative regulation of pre-miRNA processing	0.0520687	0.533003	-0.930525	-1.37822	242431	3	BCDIN3D
GO:0071701	regulation of MAPK export from nucleus	0.0521237	0.533003	0.973912	1.29887	260568	1	DNAJC27
GO:0051983	regulation of chromosome segregation	0.0521296	0.533003	-0.405748	-1.2489	176481	130	DPF2,ANAPC7,PUM1,RAD21,KLHL22,PUM2,CSNK2A1,SMARCC2,APC,INCENP,SMARCD1,SMARCE1,SMARCD2,CDC27,RIOK2,ACTL6A,BRD7,BECN1,ZW10,PLK1,PBRM1,ARID1B,HECW2,DYNC1LI1,SMARCA2,CDC23,NDC80,PSMG2,ARID1A,NEK6,CDCA8,MAD2L1BP,SPDL1,TACC3,IK,RB1,CDC26,UBE2C,BUB3,SMC6,PTTG2,CUL3,CDC16,SMARCA4,SMARCC1
GO:0009065	glutamine family amino acid catabolic process	0.0522977	0.534367	0.640234	1.41818	300796	25	GLUL,GLS,ARG2,ALDH4A1,OAT,DDAH2,GOT1,DDAH1,ARHGAP11B,FAH,ARG1
GO:0009199	ribonucleoside triphosphate metabolic process	0.0524636	0.535706	-0.377781	-1.21207	162395	187	CLPX,NDUFS1,NMNAT1,UCK1,TIGAR,NME6,NDUFS3,RHOQ,ATP5F1A,NDUFS2,DHTKD1,NDUFB7,NUDT5,OGDH,GIMAP7,ATP6V1A,GALK1,NME9,PARG,BPGM,NDUFA8,NDUFB5,SDHD,NDUFS6,CAD,NDUFC2,STOML2,HK2,NUDT2,ATP5F1D,PRKAG2,FOXK2,NDUFAB1,NDUFB10,ATP5F1B,ATP5MC2,ATP5MG,IMPDH1,ATP5PO,EFL1,NDUFV3,HK1,ATP5F1C,PGAM1,NDUFB4,ABCC6,ATP5MJ,PARP1,SDHA,NDUFA3,CTNS,TGFB1,ENO1,PFKL,AK9,SDHB,FIGNL1,ATP5PF,NDUFA13,NDUFB6,ATP5PD
GO:0050777	negative regulation of immune response	0.0525163	0.535889	0.421908	1.25131	360921	180	TNFAIP3,ZC3H12A,PLK2,ACOD1,SAMSN1,RABGEF1,SERPINB9,IL12B,CD55,IL4I1,DUSP10,NR1H2,PTPN2,ARG2,YES1,TNFSF18,IL20RB,SELENOS,VSIG4,IFNB1,ZDHHC18,AHR,LGALS3,YTHDF3,PDCD1,THOC1,GPX1,GPR17,IL1RL1,FOXJ1,BCL6,HLA-F,CTLA4,SLAMF1,ANXA1,IRAK3,KIR2DL4,CRK,DCST1,NLRC5,CEACAM1,HLA-G,HLA-B,PSMB4,IL7R,HFE,ISG15,STAT2,TREM2,IL4R,HLA-DRB1,USP18,HLA-A,ARG1,TNFRSF14,TYRO3
GO:0048168	regulation of neuronal synaptic plasticity	0.0525606	0.535985	0.527615	1.35281	320558	57	SYAP1,RAB5A,EGR2,SYNGAP1,GRIN2C,VGF,CLN3,NOG,DLG4,DBN1,SLC8A2,NSMF,SYT4,SHANK3,CNTN2,ARC,SYNGR1
GO:0014852	regulation of skeletal muscle contraction by neural stimulation via neuromuscular junction	0.0527742	0.537591	0.954595	1.32514	278515	2	NR4A1,DMPK
GO:0070341	fat cell proliferation	0.0527878	0.537591	0.903018	1.36581	283537	4	SQSTM1,PPARD,DIO3
GO:0043268	positive regulation of potassium ion transport	0.0529041	0.538014	0.545586	1.36563	318713	49	KCNJ2,KCNE1,ATP1B3,KCNH2,GALR2,ATP1B1,AKAP9,ALG10B,NPPA,FHL1,TREM2,DLG1,ACTN2,ATP1B2,STK39,NOS1AP,KCNMB1,ANK2,FXYD2,WNK4,AKAP6,FLNA,DNM2
GO:0032760	positive regulation of tumor necrosis factor production	0.0529419	0.538014	0.468765	1.3013	340431	100	IL23A,TICAM1,IL6,RIPK2,SELENOK,IL12B,CCL3,CD14,MAPKAPK2,TLR2,THBS1,ZBTB20,CCL19,TLR4,SASH3,CLEC7A,FZD5,IFIH1,ORM1,IFNGR1,IL1A,TLR3,IFNG,ARID5A,ORM2,PTAFR,PSEN1,MYD88,HSPB1,ARFGEF2,TNFRSF8
GO:0036376	sodium ion export across plasma membrane	0.0529598	0.538014	0.719739	1.43288	296358	15	ATP1A1,ATP1B3,ATP1B1,NPPA,ATP4B,ATP1B2,ATP1A3,SLC9A1,FXYD2
GO:1901303	negative regulation of cargo loading into COPII-coated vesicle	0.0529693	0.538014	0.973497	1.29831	264795	1	INSIG1
GO:0070104	negative regulation of interleukin-6-mediated signaling pathway	0.0531519	0.538093	0.973409	1.29819	265708	1	PTPN2
GO:1902205	regulation of interleukin-2-mediated signaling pathway	0.0531519	0.538093	0.973409	1.29819	265708	1	PTPN2
GO:1902206	negative regulation of interleukin-2-mediated signaling pathway	0.0531519	0.538093	0.973409	1.29819	265708	1	PTPN2
GO:1902215	negative regulation of interleukin-4-mediated signaling pathway	0.0531519	0.538093	0.973409	1.29819	265708	1	PTPN2
GO:1902233	negative regulation of positive thymic T cell selection	0.0531519	0.538093	0.973409	1.29819	265708	1	PTPN2
GO:0033617	mitochondrial cytochrome c oxidase assembly	0.0532369	0.538599	-0.617772	-1.42693	226946	24	COX19,COA5,TACO1,SCO1,TMEM223,COA8,SURF1,COA1,TIMM21,PET100,COA3
GO:0035934	corticosterone secretion	0.0533747	0.539638	0.954238	1.32464	281684	2	SELENOM,KCNQ1
GO:0051096	positive regulation of helicase activity	0.0534643	0.539663	-0.828285	-1.44009	244000	7	CHTOP,MSH6,MSH2,GTF2H2,MSH3,SSBP1
GO:0006901	vesicle coating	0.0535312	0.539663	-0.552374	-1.38701	220048	36	TRAPPC11,TRAPPC2,PREB,TRAPPC12,TRAPPC13,TMED10,TRAPPC8,TRAPPC6B,ARFGAP2,TRAPPC3,TRAPPC2L,TMED9,AP3S2,PPP6C,AP3D1,TRAPPC5,AP3B2,KLHL12,TRAPPC1,CUL3
GO:0090044	positive regulation of tubulin deacetylation	0.0535577	0.539663	-0.973261	-1.29779	267855	1	FNTA
GO:0007040	lysosome organization	0.0536359	0.539663	-0.433028	-1.27906	193255	95	RAB14,CLN5,VIPAS39,TFEB,ZKSCAN3,VPS33A,CHMP7,TMEM199,VPS33B,CORO1A,AKTIP,BECN1,NAGLU,MFSD8,ATP6V1A,HOOK3,ACP2,FHIP1B,CHMP6,ATP6V0A1,CCDC115,TMEM106B,CHMP3,SPG11,GNPTAB,PI4KB,SNAPIN
GO:0080171	lytic vacuole organization	0.0536359	0.539663	-0.433028	-1.27906	193255	95	RAB14,CLN5,VIPAS39,TFEB,ZKSCAN3,VPS33A,CHMP7,TMEM199,VPS33B,CORO1A,AKTIP,BECN1,NAGLU,MFSD8,ATP6V1A,HOOK3,ACP2,FHIP1B,CHMP6,ATP6V0A1,CCDC115,TMEM106B,CHMP3,SPG11,GNPTAB,PI4KB,SNAPIN
GO:0044772	mitotic cell cycle phase transition	0.0536453	0.539663	0.424516	1.25335	366590	172	PLK2,GPR132,ID2,CDKN1A,PLK3,AURKA,SPDYA,BTN2A2,MASTL,LATS2,UBE2S,ENSA,CDK2,PIM2,DBF4,CDK16,CUL2,EZH2,CACUL1,CHMP4B,LZTS1,MYC,CDC25C,ZPR1,TAF10,FBXL12,CLASP1,PHF8,KHDRBS1,CHEK1,CDK17,TAF2,E2F7,KDM8,RCC1,RBBP8,BRD4,CKS2,RPL24,CCNB2,CLASP2,CHMP2A,POLE,CTDP1,CCNA1,CDK4,CDC25A,CCDC57,ANAPC2,E2F1,CDK1,MNAT1,KLF11,CCNB1,CDK6,WEE1
GO:1903532	positive regulation of secretion by cell	0.0537551	0.539663	0.394562	1.21589	390444	276	ADORA2A,IL1B,EDN1,GLUL,HCAR2,HIF1A,SERP1,RAB5A,SDC4,AP1G1,TLR2,OSBP,RAB2B,NR1H2,RGCC,INHBA,SEC24A,TSG101,STX4,MYH10,TLR4,RAB8B,DNM1L,APBB3,TRH,ADAM8,CHRNB2,SLC12A2,CLASP1,STX1A,SDCBP,KMO,PTGES,IL1A,ADORA2B,PPARD,CPB2,P2RX4,FFAR1,EZR,SIRT6,STX1B,CYP19A1,CLASP2,IL13,RASL10B,GATA2,IFNG,CHMP2A,PLA2G6,PTAFR,HLA-F,CASR,ADCYAP1,SPINK1,CACNB2,GPR68,BMP2,STXBP1,GABBR1,TNFSF11,PLA2G4A,SYT4,SRI,PRKCE,ADAM9,PPIA,HFE,GPER1,BAD,ILDR1,ZP3,GIPR,TREM2,IL4R,TRPM2,HLA-DRB1,S100A10,GHRL,GAB2,NLGN2,IL4,TFR2
GO:0071931	positive regulation of transcription involved in G1/S transition of mitotic cell cycle	0.0538017	0.539663	0.928768	1.34647	287516	3	ID2,ZPR1
GO:0044154	histone H3-K14 acetylation	0.0538213	0.539663	-0.678216	-1.44989	235070	17	MBIP,YEATS2,DR1,BRPF1,TADA3,MEAF6,WDR5,KAT14,SGF29,BRD1
GO:0060123	regulation of growth hormone secretion	0.0538554	0.539663	0.753678	1.42843	298326	12	SERP1,CHD7,ADCYAP1,GABBR1,GHSR,GHRL,SELENOT,KISS1
GO:0051102	DNA ligation involved in DNA recombination	0.0538611	0.539663	0.973054	1.29772	269253	1	LIG4
GO:0075713	establishment of integrated proviral latency	0.0538611	0.539663	0.973054	1.29772	269253	1	LIG4
GO:0051896	regulation of protein kinase B signaling	0.053895	0.539663	0.429566	1.25894	365170	160	TNF,F3,OSM,CSF3,HBEGF,CCL3,BTN2A2,RAMP3,THBS1,HSP90AA1,IL18,DDIT3,CCL19,HSP90AB1,MC1R,ADAM8,INPP5K,PPP2CA,CASS4,CD28,PDGFA,GPX1,EPHA2,RASD2,CCR7,P2RX4,CIB1,GATA3,INPP5F,SIRT1,GDF15,RTN4,FLCN,HAX1,PIK3R5
GO:0033141	positive regulation of peptidyl-serine phosphorylation of STAT protein	0.0539558	0.539663	0.72952	1.43054	300927	14	LIF,IFNB1,IFNG,IFNK
GO:2001304	lipoxin B4 metabolic process	0.0539765	0.539663	0.972995	1.29764	269830	1	ALOX12
GO:2001306	lipoxin B4 biosynthetic process	0.0539765	0.539663	0.972995	1.29764	269830	1	ALOX12
GO:0030194	positive regulation of blood coagulation	0.0540613	0.539663	0.6267	1.40943	312468	27	F3,PLAU,NFE2L2,THBS1,ENPP4,CPB2,SERPINE1,F12
GO:1900048	positive regulation of hemostasis	0.0540613	0.539663	0.6267	1.40943	312468	27	F3,PLAU,NFE2L2,THBS1,ENPP4,CPB2,SERPINE1,F12
GO:0006903	vesicle targeting	0.054101	0.539663	-0.47684	-1.32353	208147	63	TRAPPC11,TRAPPC2,TRIP11,PREB,CEP19,EXOC1,TRAPPC12,TRAPPC13,EXOC8,WIPI1,TMED10,TRAPPC8,TRAPPC6B,ARFGAP2,EXOC5,TRAPPC3,TRAPPC2L,EXOC4,TMED9,PPP6C,EXOC6,SNAP23,TRAPPC5,KLHL12,TRAPPC1,CUL3,C17orf75,AP1M2
GO:0050680	negative regulation of epithelial cell proliferation	0.0541334	0.539663	0.440687	1.27106	360443	138	TNF,EREG,IL12B,DUSP10,RGCC,THBS1,IRF6,LIMS2,SAV1,CCL2,EAF2,TINF2,VDR,HPN,OVOL1,EFNB2,IFT57,BRCA2,SFN,FBXW7,PPARD,CPB2,FLT1,B4GALT1,GATA3,TGFBR3,RAP1GAP,STAT1
GO:2000493	negative regulation of interleukin-18-mediated signaling pathway	0.0541535	0.539663	0.972906	1.29752	270715	1	CYLD
GO:0042130	negative regulation of T cell proliferation	0.0541851	0.539663	0.506403	1.33356	335656	68	LRRC32,PELI1,BTN2A2,SDC4,IL4I1,ARG2,PRNP,IL20RB,DLG5,VSIG4,TNFRSF21,FOXJ1,CD274,CTLA4,CRTAM,IHH,CD80,HLA-G,CBLB,GLMN,HLA-DRB1,DLG1,ARG1,TNFRSF14,HAVCR2,FOXP3,IL10,CD86
GO:0098586	cellular response to virus	0.0541924	0.539663	0.490611	1.31992	340385	79	ZC3H12A,IL6,NLRP3,HIF1A,DDX3X,EIF5A,CXCL10,HSP90AA1,CCL19,IFNB1,IKBKE,RIOK3,IFIH1,IFNGR1,TLR3,LGALS8,IFNG,NFKB1,MAPK11,CLPB,ARF1,VWCE,IL10RB,IFNL2,TLR7,IFNLR1,TRIM25,GBF1,IRF7,EXT1,BAX,CCL5,IFNK
GO:1903570	regulation of protein kinase D signaling	0.054278	0.539663	0.972847	1.29745	271337	1	VEGFA
GO:1903572	positive regulation of protein kinase D signaling	0.054278	0.539663	0.972847	1.29745	271337	1	VEGFA
GO:0034130	toll-like receptor 1 signaling pathway	0.0543409	0.539663	-0.972876	-1.29728	271772	1	TLR1
GO:0086103	G protein-coupled receptor signaling pathway involved in heart process	0.0543514	0.539663	0.766415	1.42475	299989	11	EDN1,RAMP3,CHGA,PDE4D,CDC42,PLN
GO:0046425	regulation of receptor signaling pathway via JAK-STAT	0.0543765	0.539663	0.504702	1.33195	337288	69	TNF,BCL3,IL10RA,IL6,DOT1L,HES1,PIGU,PTPN2,VHL,SOCS2,PPP2CA,GGNBP2
GO:0043031	negative regulation of macrophage activation	0.0543941	0.539663	0.689397	1.42761	307163	18	ZC3H12A,NR1D1,LDLR,VSIG4
GO:1990830	cellular response to leukemia inhibitory factor	0.0544402	0.539772	0.475516	1.30594	347093	92	ICAM1,TFRC,PIGA,POLR1F,SRSF3,SMARCA5,MSC,BCLAF1,MYNN,CTH,RNMT,EIF4A2,SRSF7,NCL,HNRNPU,KLF5,TEX14,JARID2,UBXN2A,SIRT1,KLF4,ARID5B,HELLS,SPRY4,TNFSF11,MAT2A,EFHC2,PFKP,KDM5B,BSPRY,NUP35,GFPT2,RIF1,SYNGR1,MYBL2,PML,ILDR1,TRIM25
GO:0045616	regulation of keratinocyte differentiation	0.0545189	0.539865	0.580996	1.38588	321689	37	ZFP36,ZFP36L1,EZH2,VDR,SRSF6,ERRFI1,FOXC1,PRKCH,GRHL1,ROCK1,NUMA1,CD109
GO:0045765	regulation of angiogenesis	0.0545217	0.539865	0.393062	1.21336	397127	282	TNF,TNFAIP3,ZC3H12A,F3,PLK2,XBP1,IL6,NFE2L2,IL1B,GLUL,HIF1A,C3AR1,GPR4,CXCL10,CXCL8,SPHK1,CXCR4,RGCC,NINJ1,THBS1,VEGFA,C5AR1,ADM,PGK1,COL4A2,SLC12A2,FOXC1,DLL1,CD40,EPHA2,ECM1,CTSH,PGF,IL1A,FLT1,SERPINE1,ROCK1,SIRT6,ITGAX,RNH1,ENPP2,TLR3,STAT1,GATA2,AGO2,PPP1R16B,SIRT1,GATA6,KLF4,ITGB8,S100A1,EPHA1,HSPB1,DDAH1,YJEFN3,GHSR,CEACAM1,WARS2,FASLG,VEGFB,WARS1,CYBB,C3,HLA-G,PDCD6
GO:0044770	cell cycle phase transition	0.0545549	0.539865	0.4201	1.2473	375419	182	PLK2,GPR132,ID2,CDKN1A,PLK3,AURKA,SPDYA,BTN2A2,MASTL,LATS2,UBE2S,ENSA,CDK2,PIM2,DBF4,CDK16,CUL2,EZH2,CACUL1,CHMP4B,LZTS1,MAP3K11,OVOL1,AKAP8,MYC,CDC25C,ZPR1,TAF10,FBXL12,CLASP1,PHF8,KHDRBS1,CHEK1,CDK17,TAF2,E2F7,KDM8,RCC1,RBBP8,BRD4,CKS2,RPL24,CCNB2,CLASP2,TIPIN,CHMP2A,POLE,CTDP1,CCNA1,CDK4,CDC25A,CCDC57,ANAPC2,E2F1,CDK1,MNAT1,KLF11,CCNB1,CDK6,WEE1
GO:0097473	retinal rod cell apoptotic process	0.0546927	0.540389	0.953412	1.32349	288640	2	CLN8,AKT2
GO:0098815	modulation of excitatory postsynaptic potential	0.0547427	0.540389	0.560576	1.37279	326529	43	EIF4A3,S1PR2,DMPK,STX1A,DLG4,STX1B,MTMR2,SLC8A2,NLGN3,SHANK3,WNT7A,BAIAP2,DVL1,PRKAR1B,NLGN2,NLGN1,NRXN1,CUX2,CHRNA7,SHANK1,SLC8A3,GRIN2D
GO:0006591	ornithine metabolic process	0.0547678	0.540389	0.79598	1.41543	300100	9	AZIN1,ARG2,ODC1,ASL,AZIN2,ARG1
GO:0048022	negative regulation of melanin biosynthetic process	0.0548672	0.540389	0.876004	1.378	295851	5	RAPGEF2,MFSD12,WNT5A
GO:1900377	negative regulation of secondary metabolite biosynthetic process	0.0548672	0.540389	0.876004	1.378	295851	5	RAPGEF2,MFSD12,WNT5A
GO:0036268	swimming	0.0549239	0.540389	0.972521	1.29701	274566	1	EP300
GO:0061921	peptidyl-lysine propionylation	0.0549239	0.540389	0.972521	1.29701	274566	1	EP300
GO:0140066	peptidyl-lysine crotonylation	0.0549239	0.540389	0.972521	1.29701	274566	1	EP300
GO:0140067	peptidyl-lysine butyrylation	0.0549239	0.540389	0.972521	1.29701	274566	1	EP300
GO:0048871	multicellular organismal homeostasis	0.0551243	0.540969	0.379082	1.19376	416757	368	IL6,PTGS2,MFSD2A,IL1B,NR1D1,MTF1,CSF1,METRNL,TP53INP2,STRAP,SLC11A2,SLC39A8,HOMER1,IL18,ALOX12,VEGFA,LPCAT1,SQSTM1,MLLT6,NR1D2,CHMP4B,VPS13B,TLR4,GJB6,IL20RB,SASH3,NKIRAS1,EPAS1,SLC2A1,UBB,CLN8,EGR1,EIF4G1,CNGB1,TNS2,PIWIL4,SRF,SLC12A2,FOXC1,DLL1,AMPD2,SLC11A1,SFN,GPX1,CTSH,LSR,SGIP1,IL1A,P2RX4,BARD1,GRHL1,ACTG1,MEX3C,CCDC154,WHRN,LAMA2,TPP1,GJA1,GATA2,SIRT1,TRPV4,NAPSA,CRB2,UGCG,FLCN,KLF4,ACTB,INAVA,HSPB1,IHH,IQCB1,BAP1,TNFSF11,COL2A1,NR4A3,BMP8A,CLDN1,JAM3,MUC6,PASK,SCNN1A,B2M,TJP3,HFE,CDH23,RDH12,CRACD,ILDR1,AKT3,ILDR2,BBS4,ACADVL,RAC3,ACACA,DBH,HCRT,TRPM2,ATP1B2,MUC4
GO:0010717	regulation of epithelial to mesenchymal transition	0.0552047	0.540969	0.471998	1.30171	353138	95	IL6,IL1B,SPRY1,POFUT2,COL1A1,JAG1,VASN,RGCC,EZH2,HPN,PPP2CA,CLASP1,FOXC1,SDCBP,DACT3,NOG,PHLDB1,GATA3,PHLDB2,CLASP2,SNAI1,SPRED2,AXIN2,CRB2,SPRED3,MCRIP1,BMP2,USF3,FOXA1,FERMT2,ADIPOR1,SFRP2,ELL3,TRIM62,TGFB1I1,SFRP1
GO:0032025	response to cobalt ion	0.0552462	0.540969	-0.770184	-1.45341	248558	10	TIGAR,CASP8,ALAD,BNIP3,ATF1,ATP7A
GO:0010424	DNA methylation on cytosine within a CG sequence	0.0552477	0.540969	-0.972433	-1.29669	276307	1	EHMT2
GO:0036166	phenotypic switching	0.0552477	0.540969	-0.972433	-1.29669	276307	1	EHMT2
GO:0071643	regulation of chemokine (C-C motif) ligand 4 production	0.0552727	0.540969	0.972344	1.29677	276310	1	ARG2
GO:0071644	negative regulation of chemokine (C-C motif) ligand 4 production	0.0552727	0.540969	0.972344	1.29677	276310	1	ARG2
GO:1904881	cellular response to hydrogen sulfide	0.0553555	0.540969	-0.95441	-1.34296	261419	2	PINK1
GO:0006816	calcium ion transport	0.0554054	0.540969	0.401682	1.22391	395237	241	SELENOK,EDN1,CCL3,ATP2A2,RAMP3,TPT1,DDIT3,SLC25A25,CCL19,MCOLN1,ATP2B1,AFG3L2,DNM1L,VDR,SLC3A2,CHRNB2,CHRNA10,GRIN2C,EFHB,CCR7,P2RX4,TRPV3,RYR3,CALCRL,MICU2,SLC8A2,SLC24A1,TRPV4,CCR5,CACNA1E,TPCN1,CASR,ASIC1,SLC30A1,TRPV6,CACNB2,PSEN1,TRPV2,TMEM165,CACNG8,CACNA2D4,TRPM5,SRI,CRACR2B,FASLG,BSPRY,CCR1,ATP2C2,CACNA1D,NCS1,TMEM38B,CDH23,PKD1L3,CACNA1F,PANX1,PKDREJ,TRPM2,CACNA1A,MCUR1,RAMP1,MCOLN2,PKD1,GAS6,CACNG4,CYP27B1,CATSPER2,CHRNA4,GP5,BAX,CCL5,PKD1L2,CHRNA9
GO:0120012	intermembrane sphingolipid transfer	0.0554096	0.540969	-0.972344	-1.29657	277117	1	CERT1
GO:1904958	positive regulation of midbrain dopaminergic neuron differentiation	0.055428	0.540969	0.927563	1.34473	296207	3	CSNK1D,CSNK1E
GO:0034384	high-density lipoprotein particle clearance	0.0555324	0.540969	0.83118	1.39938	301884	7	LDLR,APOA2,APOM,APOE,APOC2
GO:0070777	D-aspartate transport	0.0555453	0.540969	0.875404	1.37706	299507	5	SLC1A3,SLC1A2,NTSR1
GO:0070779	D-aspartate import across plasma membrane	0.0555453	0.540969	0.875404	1.37706	299507	5	SLC1A3,SLC1A2,NTSR1
GO:0002230	positive regulation of defense response to virus by host	0.0555778	0.540969	0.604796	1.39655	323998	31	ZC3H12A,IL23A,SELENOK,IL12B,IL27,PQBP1,HSP90AA1,SIN3A,PTPN22,ZDHHC11,STAT1
GO:0006864	pyrimidine nucleotide transport	0.0556401	0.540969	0.95282	1.32267	293640	2	SLC25A36,SLC25A33
GO:1990519	pyrimidine nucleotide import into mitochondrion	0.0556401	0.540969	0.95282	1.32267	293640	2	SLC25A36,SLC25A33
GO:0034390	smooth muscle cell apoptotic process	0.0556508	0.540969	-0.972226	-1.29641	278323	1	RBM10
GO:1905288	vascular associated smooth muscle cell apoptotic process	0.0556508	0.540969	-0.972226	-1.29641	278323	1	RBM10
GO:0098900	regulation of action potential	0.0557141	0.54117	0.524989	1.34607	339791	57	TNF,KCNJ2,ATP2A2,GPR35,SUMO1,CHRNB2,AKAP9,SLC8A2
GO:0015818	isoleucine transport	0.0558005	0.54117	0.952724	1.32254	294486	2	SLC7A5,SLC6A20
GO:0032752	positive regulation of interleukin-3 production	0.0558889	0.54117	-0.972107	-1.29625	279514	1	SYK
GO:1901723	negative regulation of cell proliferation involved in kidney development	0.0558908	0.54117	0.875104	1.37659	301370	5	WT1,GATA3,FLCN
GO:0072673	lamellipodium morphogenesis	0.0558996	0.54117	-0.82596	-1.43605	255114	7	SNX1,PLEKHO1,SNX2,ABI1,WASF2
GO:0033013	tetrapyrrole metabolic process	0.0559102	0.54117	-0.487469	-1.33082	218113	57	COX15,ALAS1,IREB2,EIF2AK1,HMOX2,NFE2L1,ALAD,UROD,CPOX,SUCLA2,CBLIF,FLVCR1,ABCB10,ABCD4,CD320,PPOX,RSAD1,MMADHC,FECH,TMEM14C,ABCB6,BLVRB
GO:2001246	negative regulation of phosphatidylcholine biosynthetic process	0.0559177	0.54117	0.972018	1.29634	279534	1	LPCAT1
GO:0009205	purine ribonucleoside triphosphate metabolic process	0.055987	0.5415	-0.378685	-1.21008	175094	180	CLPX,NDUFS1,NMNAT1,TIGAR,NME6,NDUFS3,RHOQ,ATP5F1A,NDUFS2,DHTKD1,NDUFB7,NUDT5,OGDH,GIMAP7,ATP6V1A,GALK1,NME9,PARG,BPGM,NDUFA8,NDUFB5,SDHD,NDUFS6,NDUFC2,STOML2,HK2,NUDT2,ATP5F1D,PRKAG2,FOXK2,NDUFAB1,NDUFB10,ATP5F1B,ATP5MC2,ATP5MG,IMPDH1,ATP5PO,EFL1,NDUFV3,HK1,ATP5F1C,PGAM1,NDUFB4,ABCC6,ATP5MJ,PARP1,SDHA,NDUFA3,CTNS,TGFB1,ENO1,PFKL,AK9,SDHB,FIGNL1,ATP5PF,NDUFA13,NDUFB6,ATP5PD,ATP5MF,ATP5PB
GO:0090050	positive regulation of cell migration involved in sprouting angiogenesis	0.0560786	0.542046	0.663473	1.41877	319252	21	PLK2,PTGS2,VEGFA,PIK3C2A,CIB1,GATA2,ANXA1,JCAD,AKT3
GO:0032675	regulation of interleukin-6 production	0.0563339	0.543322	0.433482	1.26085	378485	149	TNF,TNFAIP3,ZC3H12A,XBP1,EREG,TICAM1,IL6,RIPK2,SELENOK,IL1B,RABGEF1,BCL10,MAPKAPK2,TLR2,ZBTB20,TLR4,SELENOS,IL1RL2,CLEC7A,IFIH1,ORM1,RAB7B,IL1A,ADORA2B,PTPN22,FOXJ1,TLR3,TRPV4,IFNG,SIGLEC16,ARID5A,PTAFR,SLAMF1,IRAK3,MYD88,INAVA,IL17RC,GHSR,IL36RN
GO:0016128	phytosteroid metabolic process	0.0563872	0.543322	0.971782	1.29603	281881	1	DHCR7
GO:0016129	phytosteroid biosynthetic process	0.0563872	0.543322	0.971782	1.29603	281881	1	DHCR7
GO:0016131	brassinosteroid metabolic process	0.0563872	0.543322	0.971782	1.29603	281881	1	DHCR7
GO:0016132	brassinosteroid biosynthetic process	0.0563872	0.543322	0.971782	1.29603	281881	1	DHCR7
GO:0060940	epithelial to mesenchymal transition involved in cardiac fibroblast development	0.0564587	0.543671	0.952318	1.32197	297960	2	SPRY1,PDCD4
GO:0060559	positive regulation of calcidiol 1-monooxygenase activity	0.0565251	0.54397	0.926752	1.34355	302070	3	TNF,IL1B,IFNG
GO:1901993	regulation of meiotic cell cycle phase transition	0.0565979	0.54433	0.794226	1.41231	310128	9	OVOL1,CDC25C,CDC25A,TTK,MAPK15
GO:0043030	regulation of macrophage activation	0.0566425	0.544419	0.522207	1.3426	345990	58	ZC3H12A,IL6,NR1D1,LDLR,CCL3,SPHK1,THBS1,TLR4,JUND,VSIG4,IL1RL1,IL13,RORA
GO:0065005	protein-lipid complex assembly	0.0567012	0.544463	0.629729	1.40577	326885	26	MFSD2A,PLAGL2,APOA2,APOM,SNX9,ABCA1,DGAT1
GO:0006067	ethanol metabolic process	0.056773	0.544463	-0.645558	-1.43227	245346	20	ALDH3B1,ALDH1B1,ACSS2,SULT1B1,SULT1A1,SULT1A3,ACSS1,SULT1A2,ADH5,SULT1E1
GO:0034391	regulation of smooth muscle cell apoptotic process	0.0568631	0.544463	0.648409	1.41257	325394	23	EDN1,SLC7A5,SOD2,IL12B,LYPD3,ATF4,PDCD4,SIRT1,IFNG
GO:1902116	negative regulation of organelle assembly	0.0569074	0.544463	-0.520238	-1.35696	229096	44	PHF23,TCHP,SMAD4,PINK1,GDI2,EHMT2,CCP110,CEP97,BECN1,MTM1,MDM1,BRCA1,FEZ2,STYXL1,MAK,EVI5L,TMEM39A
GO:0035924	cellular response to vascular endothelial growth factor stimulus	0.0570181	0.544463	0.56162	1.36977	339513	42	NR4A1,RELA,MAPKAPK2,SPHK1,VEGFA,MAP2K3,FOXC1,ERN1,PGF,FLT1,ANXA1,MYO1C,HSPB1,VEGFB,FBXW7-AS1,EGR3,VCAM1
GO:0032658	regulation of interleukin-15 production	0.0570312	0.544463	-0.971545	-1.2955	285227	1	TIRAP
GO:0032738	positive regulation of interleukin-15 production	0.0570312	0.544463	-0.971545	-1.2955	285227	1	TIRAP
GO:0035664	TIRAP-dependent toll-like receptor signaling pathway	0.0570312	0.544463	-0.971545	-1.2955	285227	1	TIRAP
GO:0035665	TIRAP-dependent toll-like receptor 4 signaling pathway	0.0570312	0.544463	-0.971545	-1.2955	285227	1	TIRAP
GO:0031397	negative regulation of protein ubiquitination	0.0570646	0.544463	0.484793	1.31103	359744	82	TNFAIP3,IVNS1ABP,PRR7,DNAJA1,SQSTM1,PLAA,PER2,SENP2,GTPBP4,CRY1,CHP1,N4BP1,RPL23,PRKCG,OTUB2,UBR5,PSEN1,PINX1,HSPA1B,GPS2,PRKCE,PPIA,ISG15,HDAC8,FBXO5,MAD2L1,GLMN
GO:0051572	negative regulation of histone H3-K4 methylation	0.0571487	0.544463	-0.847018	-1.42432	262135	6	BCOR,BRCA1,WDR5
GO:1903489	positive regulation of lactation	0.0571875	0.544463	0.951876	1.32136	301806	2	XBP1,PRL
GO:2001235	positive regulation of apoptotic signaling pathway	0.0573264	0.544463	0.445436	1.27273	378205	127	TNF,ADORA2A,SKIL,TRIM39,ATF3,PLAGL2,EIF5A,BCL10,G0S2,PMAIP1,BID,SFPQ,THBS1,PTPN2,CYLD,INHBA,BCLAF1,DDIT3,PPP2R1B,DNM1L,MCL1,UBB,IFNB1,PDIA3,MYC,PRKRA,SERINC3,CTSH,FBXW7
GO:0010904	regulation of UDP-glucose catabolic process	0.0573352	0.544463	-0.971397	-1.29531	286747	1	GSK3A
GO:0010905	negative regulation of UDP-glucose catabolic process	0.0573352	0.544463	-0.971397	-1.29531	286747	1	GSK3A
GO:0071879	positive regulation of adenylate cyclase-activating adrenergic receptor signaling pathway	0.0573352	0.544463	-0.971397	-1.29531	286747	1	GSK3A
GO:1904226	regulation of glycogen synthase activity, transferring glucose-1-phosphate	0.0573352	0.544463	-0.971397	-1.29531	286747	1	GSK3A
GO:1904227	negative regulation of glycogen synthase activity, transferring glucose-1-phosphate	0.0573352	0.544463	-0.971397	-1.29531	286747	1	GSK3A
GO:1904781	positive regulation of protein localization to centrosome	0.0573479	0.544463	-0.8246	-1.43368	261724	7	APC,NUP62,GSK3B,PARD6A,CEP250
GO:1990823	response to leukemia inhibitory factor	0.0573548	0.544463	0.472475	1.29938	366055	93	ICAM1,TFRC,PIGA,POLR1F,SRSF3,SMARCA5,MSC,BCLAF1,MYNN,CTH,RNMT,EIF4A2,SRSF7,NCL,HNRNPU,KLF5,TEX14,JARID2,UBXN2A,SIRT1,KLF4,ARID5B,HELLS,SPRY4,TNFSF11,MAT2A,EFHC2,PFKP,KDM5B,BSPRY,NUP35,GFPT2,RIF1,SYNGR1,MYBL2,PML,ILDR1,TRIM25
GO:0045638	negative regulation of myeloid cell differentiation	0.0575196	0.545135	0.486937	1.31236	361746	80	NFKBIA,ZFP36,TNFAIP6,CCL3,ZFP36L1,HSPA9,TRIB1,MAFB,PAF1,PTPN2,INHBA,TLR4,MYC,DLL1,LRRC17,FBXW7,ZBTB46,CIB1,FBN1,HMGB3,TLR3,GATA2
GO:0042773	ATP synthesis coupled electron transport	0.0575491	0.545135	-0.433562	-1.27488	208575	92	COX15,COQ9,NDUFS1,NDUFAF1,NDUFS3,NDUFS2,NDUFB7,UQCRC1,NDUFA8,NDUFB5,SDHD,UQCR11,NDUFS6,NDUFC2,NDUFAB1,NDUFB10,UQCR10,NDUFV3,NDUFB4,SDHA,NDUFA3,SDHB,COX5B,NDUFB6,COX6A1
GO:0042775	mitochondrial ATP synthesis coupled electron transport	0.0575491	0.545135	-0.433562	-1.27488	208575	92	COX15,COQ9,NDUFS1,NDUFAF1,NDUFS3,NDUFS2,NDUFB7,UQCRC1,NDUFA8,NDUFB5,SDHD,UQCR11,NDUFS6,NDUFC2,NDUFAB1,NDUFB10,UQCR10,NDUFV3,NDUFB4,SDHA,NDUFA3,SDHB,COX5B,NDUFB6,COX6A1
GO:0006683	galactosylceramide catabolic process	0.0575672	0.545135	0.951639	1.32103	303810	2	GALC,GBA3
GO:1900017	positive regulation of cytokine production involved in inflammatory response	0.0576212	0.545213	0.65454	1.41315	328905	22	TNF,TICAM1,IL6,HIF1A,TLR4,CLEC7A,GBP5
GO:1905247	positive regulation of aspartic-type peptidase activity	0.0576463	0.545213	-0.803864	-1.44028	261844	8	EFNA1,ROCK2,PICALM,AGER,EFNA3,LYN,GRN
GO:0080135	regulation of cellular response to stress	0.0576856	0.54525	0.351838	1.151	479051	703	TNF,PPP1R15A,ZC3H12A,IER5,PPP1R15B,XBP1,IER3,GADD45B,TRAF1,PTGS2,RIPK2,NFE2L2,IL1B,SKIL,DNAJA1,HIF1A,PPP1R10,SOD2,BCL7B,GCH1,BABAM2,MRNIP,ZCWPW1,PNPLA8,MAPKAPK2,MORF4L2,TRAF4,DYRK3,POGZ,CCAR2,KLHL15,CREB3,SPHK1,TAF7,SMARCA5,DDX5,TPT1,EIF2AK3,PMAIP1,DNAJB9,HSPA5,DUSP10,PER1,NR1H2,BID,KAT5,SFPQ,ING3,ANKLE1,BFAR,FUS,HELQ,INSIG1,PTPN2,CYLD,VEGFA,EP300,HELB,BCLAF1,KMT5A,ATXN7L3,DDIT3,CCL19,SPIRE2,SCARF1,KAT7,TAF5L,NDEL1,TLR4,MAPK8IP1,YJU2,HIC1,SELENOS,MAP3K11,ATF4,MCL1,UBE2N,DUSP1,CRY1,EIF4G1,SMARCB1,FAM168A,PDCD4,DNAJB1,MYC,PTPN1,SLC7A11,RNF185,PPP4R2,ZNF385A,TAF9B,HERPUD1,TAF10,BAG6,PCNA,DUSP3,GRINA,SGTA,SDCBP,DNAJB6,BRCA2,USP14,ERN1,RMI2,USP47,THOC1,ERCC8,RPA2,TP53BP1,ENY2,CHEK1,GPX1,SERINC3,ULK4,FBXW7,CHORDC1,TAF2,IL1A,CCR7,CLN3,RB1CC1,BARD1,CD44,SUPT7L,TRAF3,INO80,PTPN22,RBBP8,YBX3,SETMAR,OPA1,EZR,SIRT6,P4HB,PRKCG,TGFBR3,OTUB2,NPM1,SNAI1,INPP5F,NCF1,TLR3,NPPA,WDR48,SIRT1,TRPV4,MAP3K4,SPRED2,RGMA,HYOU1,PTTG1IP,MAP3K10,WNT1,TERF2IP,AXIN2,UBR5,KLF4,SLAMF1,MAGI3,DPF1,BMP2,WRAP53,ACTB,MYD88,KAT2A,INAVA,HSPB1,FANCB,FZD7,CRK,ATR,SMG1,TAF9,RAD51AP1,DDAH1,POLQ
GO:0030217	T cell differentiation	0.0579074	0.546239	0.424339	1.2491	394327	167	BCL3,RHOH,IL6,PRR7,RIPK2,NRARP,CD83,IL12B,JMJD6,ZFP36L1,IRF1,ENTPD7,TNFSF8,MAFB,ARMC5,PTPN2,LIG4,RELB,NCAPH2,GPR183,WNT4,GPR18,SASH3,EGR1,LY9,CLEC4E,FZD5,CHD7,SRF,IL2RG,ZBTB1,CD28,CCR7,FCER1G,PTPN22,GATA3,RORA,BCL6,IRF4,ITK,WNT1,PTGER4,ANXA1,RABL3,FZD7,LMBR1L,GPR89A,CDK6,CLEC4D,TOX,CD8A,B2M,IL7R,ADAM17
GO:0001879	detection of yeast	0.0579388	0.546239	0.95143	1.32074	305771	2	CLEC6A,CLEC7A
GO:0002724	regulation of T cell cytokine production	0.057965	0.546239	0.577767	1.37817	342023	37	IL6,NLRP3,IL1B,CD55,IL18,SASH3,IL1R1,IFNB1,FZD5,MALT1,GATA3,ARID5A,HLA-F,SLAMF1,B2M,HFE,RSAD2,HLA-A,ARG1,IL4
GO:0045844	positive regulation of striated muscle tissue development	0.0580053	0.546239	-0.926212	-1.37183	270072	3	CREB1
GO:0048636	positive regulation of muscle organ development	0.0580053	0.546239	-0.926212	-1.37183	270072	3	CREB1
GO:1904779	regulation of protein localization to centrosome	0.0580821	0.546239	-0.767287	-1.44794	261317	10	UBXN2B,APC,NSFL1C,NUP62,GSK3B,PARD6A,CEP250
GO:1902230	negative regulation of intrinsic apoptotic signaling pathway in response to DNA damage	0.0580874	0.546239	0.607204	1.39342	337900	30	CCAR2,TPT1,BID,ZNF385A,TAF9B,USP47,CD44,SNAI1,SIRT1,TAF9,MUC1,CD74,SFRP2,ELL3
GO:0086013	membrane repolarization during cardiac muscle cell action potential	0.0581098	0.546239	0.677121	1.41824	329063	19	KCNJ2,KCNE1,ATP1A1,KCNH2,ATP1B1,KCNJ8,KCNA5
GO:0099622	cardiac muscle cell membrane repolarization	0.0581098	0.546239	0.677121	1.41824	329063	19	KCNJ2,KCNE1,ATP1A1,KCNH2,ATP1B1,KCNJ8,KCNA5
GO:1901407	regulation of phosphorylation of RNA polymerase II C-terminal domain	0.0581864	0.546625	0.898525	1.35902	312534	4	CCNK,PPIL4,NCBP1,NCBP2
GO:0070424	regulation of nucleotide-binding oligomerization domain containing signaling pathway	0.058277	0.546947	0.7493	1.42013	322819	12	TNFAIP3,BIRC3,SLC15A3,TLR4,PTPN22
GO:0009203	ribonucleoside triphosphate catabolic process	0.0583287	0.546947	0.951189	1.32041	307829	2	ENTPD7,ITPA
GO:0048754	branching morphogenesis of an epithelial tube	0.0583601	0.546947	0.439958	1.26588	387619	135	EDN1,NRARP,AREG,SPRY1,HS3ST3B1,CSF1,NOTCH4,GZF1,VEGFA,WNT4,DLG5,VDR,HS3ST3A1,MYC,LRP5L,SRF,ILK,ESR1,WT1,EPHA2,CTSH,RASIP1,CLIC4,GREB1L,RDH10,WNT1,CASR,BMP2,GNA13,IHH,FOXA1,TBX2,KDM5B,TMEM59L,MMP14,SFRP2,PML
GO:0032661	regulation of interleukin-18 production	0.0583628	0.546947	0.749217	1.41997	323294	12	TNF,TLR2,GBP5,USP50
GO:1904886	beta-catenin destruction complex disassembly	0.0585332	0.54821	-0.925842	-1.37128	272530	3	FRAT1,PPP1CA,GSK3B
GO:0051604	protein maturation	0.0586394	0.548281	-0.351562	-1.16987	161077	273	FADD,CASP2,CLN5,CIAO1,AASDHPPT,PISD,NLRC4,LIAS,PIK3C3,PMPCB,SLC30A6,CHCHD4,ISCA2,TBC1D10A,APAF1,CASP8,FURIN,LTO1,THBD,TSPAN14,DDI2,YIPF5,OMA1,MAGEF1,AIP,METAP1,NAA20,LIPT2,GALNT2,NFU1,ZMPSTE24,PYCARD,STUB1,CTSZ,XPNPEP3,MMS19,CYFIP2,ADAM10,FKRP,CASP6,NAA16,GLG1,SEC11A,APH1B,STOML2,GLRX5,NDUFAB1,IFI16,SPG7,CIAO2A,FAM111A,PARL,BAK1,NAA60,ERO1A,SNAPIN,BACE1,DISP1,C1RL,NLRP6,DHPS,YAE1,YME1L1,FKBP1A,SPCS2,NAA50,SPCS1,PARP1,NNAT,SHH,VSIR,NAA30,GP1BA,SPCS3,FBLN1,ASPH,CIAO2B,OGT
GO:0070201	regulation of establishment of protein localization	0.0586451	0.548281	0.363591	1.16899	464544	508	TNF,ZC3H12A,PIM3,ADORA2A,IL6,PTGS2,SELENOK,IL1B,DNAJA1,GLUL,HCAR2,HIF1A,PLK3,SERP1,NR1D1,KCNE1,TAMALIN,IL12B,EMD,ENSA,TLR2,OSBP,NR1H2,USP36,NOLC1,CYP51A1,CDK16,DNAJC27,INSIG1,HSP90AA1,SEC24A,TSG101,STX4,PRNP,HSP90AB1,RBM22,MYH10,NDEL1,TLR4,CHGA,PER2,DNM1L,CCT2,TCP1,ADTRP,BAG3,EDEM1,APBB3,TRH,AKT2,ADAM8,SUMO1,INPP5K,PTPN1,SLC7A11,FZD5,UFM1,ZPR1,SAR1A,LRP5L,DRD4,SLC12A2,STX1A,CHP1,SREBF1,UBE2D3,SREBF2,KCNJ11,ARHGEF5,DKC1,SFN,NUP58,FBXW7,IL1A,MICALL2,CLN3,PPARD,MIDN,BARD1,EFNA5,CIB1,MAPK8,FFAR1,LCP1,CLOCK,EZR,SIRT6,GDI1,RAB11FIP5,IL13,HPS4,HPCA,IFNG,KCNA5,SH3TC2,PLA2G6,NUP54,SLC16A1,CENPJ,HAX1,CASR,UBR5,PCNT,PSEN1,GPR68,WRAP53,CDK1,GRIPAP1,TMEM30B,MYO1C
GO:1990440	positive regulation of transcription from RNA polymerase II promoter in response to endoplasmic reticulum stress	0.0586477	0.548281	0.762286	1.41708	323702	11	ATF3,HSPA5,DDIT3,ATF4
GO:0009913	epidermal cell differentiation	0.0587299	0.548716	0.421006	1.24444	401902	174	EREG,HES1,LATS2,MAFB,JAG1,LIPN,TSG101,EZH2,IRF6,PTCH2,SAV1,LHFPL5,SLC44A4,OVOL1,TGM1,FOSL2,DLL1,KRT81,SFN,EPHA2,IL1A,KRT86,POU3F1,CLIC4,LIPM,WHRN,SEC24B,GATA6,UGCG,KLF4,ANXA1,IFT74,ADAM9,WDPCP,CDH23,DSP,KRT73,ASAH1,PIP5K1A,PAFAH1B1,TGM3,MYO6,EXPH5,TCHH,TPRN,KRT72,PDZD7,JAG2,PAX6
GO:0034771	histone H4-K20 monomethylation	0.0588158	0.548924	0.970569	1.29441	294022	1	KMT5A
GO:0061469	regulation of type B pancreatic cell proliferation	0.0589189	0.548924	0.724594	1.42088	328608	14	NR4A1,NR1D1,ERRFI1,SGPP2,CDK4,NR4A3,PTPRN,FMC1,IRS2
GO:1904877	positive regulation of DNA ligase activity	0.0589287	0.548924	-0.970599	-1.29424	294717	1	XRCC1
GO:0009439	cyanate metabolic process	0.0589305	0.548924	-0.952347	-1.34005	278302	2	TST,MPST
GO:0009440	cyanate catabolic process	0.0589305	0.548924	-0.952347	-1.34005	278302	2	TST,MPST
GO:0070060	'de novo' actin filament nucleation	0.0589895	0.54896	0.97048	1.29429	294890	1	JMY
GO:1901379	regulation of potassium ion transmembrane transport	0.0590394	0.54896	0.4766	1.30122	374725	88	KCNJ2,KCNE1,OXSR1,PRNP,ATP1B3,KCNH2,GALR2,SUMO1,NETO2,ATP1B1,AKAP9,ALG10B,NPPA,KCNS1,KCNAB3,CD63,NEDD4L,KCNS2,ANK3,KCNIP1,CACNA1D,FHL1,TREM2,DLG1,ACTN2,ATP1B2,STK39,VAMP2,NOS1AP,KCNMB1,ANK2,FXYD2,WNK4,AKAP6
GO:0051764	actin crosslink formation	0.0590504	0.54896	0.724461	1.42062	329341	14	MARCKS,BAIAP2L1,LCP1,GAS2L3,BAIAP2,DPYSL3
GO:1990410	adrenomedullin receptor signaling pathway	0.0590806	0.54896	0.872323	1.37221	318570	5	RAMP3,ADM,CALCRL
GO:1901623	regulation of lymphocyte chemotaxis	0.0591128	0.54896	0.633333	1.40289	339994	25	CCL4,CCL3,CXCL10,OXSR1,CCL2
GO:0140493	very long-chain fatty acid beta-oxidation	0.0591715	0.549174	-0.97048	-1.29408	295931	1	ACOX1
GO:0071801	regulation of podosome assembly	0.0593019	0.549327	0.713345	1.42016	331848	15	TNF,KIF9,ARHGEF5,FSCN1,LCP1,CSF2,ASAP1
GO:0000377	RNA splicing, via transesterification reactions with bulged adenosine as nucleophile	0.0593494	0.549327	-0.359982	-1.18162	171534	235	RBM4B,BUD13,KHDC4,SRSF4,DDX23,DBR1,PSIP1,RNF113A,DDX20,CWC15,SRSF1,SCAF11,GPATCH1,CRNKL1,DHX16,SRSF10,RBMX2,USP39,PLRG1,ZRSR2,CDK13,RBM10,ESRP2,SF3A2,CDC40,SCNM1,SFSWAP,SF3B3,SART1,CD2BP2,SNRNP200,ESS2,LUC7L3,SF3B2,PPWD1,SYF2,GEMIN5,SRRM1,PRPF40A,RBM5,GPKOW,SART3,GEMIN6,SNRNP40,METTL14,SNRPD3,COIL,ZCCHC8,CELF3,SRPK2,WBP4,RNPC3,DHX8,PRPF39,LSM8,CELF2,SNRNP35,DDX41,DDX46,CELF1,RBM17,ZMAT2,LSM2,IK,GEMIN2,RBM8A,CASC3,CACTIN,HNRNPR,EFTUD2,HNRNPK,AAR2,CWF19L2,WDR83,PRPF19,RBM6,PRPF6,DCPS,DDX1,PRMT5,NOL3,DHX38,CDC5L,AQR,SNRPE,ZCRB1,SF3B4,SNW1
GO:0000398	mRNA splicing, via spliceosome	0.0593494	0.549327	-0.359982	-1.18162	171534	235	RBM4B,BUD13,KHDC4,SRSF4,DDX23,DBR1,PSIP1,RNF113A,DDX20,CWC15,SRSF1,SCAF11,GPATCH1,CRNKL1,DHX16,SRSF10,RBMX2,USP39,PLRG1,ZRSR2,CDK13,RBM10,ESRP2,SF3A2,CDC40,SCNM1,SFSWAP,SF3B3,SART1,CD2BP2,SNRNP200,ESS2,LUC7L3,SF3B2,PPWD1,SYF2,GEMIN5,SRRM1,PRPF40A,RBM5,GPKOW,SART3,GEMIN6,SNRNP40,METTL14,SNRPD3,COIL,ZCCHC8,CELF3,SRPK2,WBP4,RNPC3,DHX8,PRPF39,LSM8,CELF2,SNRNP35,DDX41,DDX46,CELF1,RBM17,ZMAT2,LSM2,IK,GEMIN2,RBM8A,CASC3,CACTIN,HNRNPR,EFTUD2,HNRNPK,AAR2,CWF19L2,WDR83,PRPF19,RBM6,PRPF6,DCPS,DDX1,PRMT5,NOL3,DHX38,CDC5L,AQR,SNRPE,ZCRB1,SF3B4,SNW1
GO:0015823	phenylalanine transport	0.0593507	0.549327	0.924666	1.34053	317170	3	SLC7A5,SLC3A2,SLC16A10
GO:0048477	oogenesis	0.0593985	0.549327	0.472148	1.29669	378705	92	EREG,PTX3,TNFAIP6,EDN1,NANOS3,H3-3B,MLH1,WNT4,REC8,BRCA2,YTHDC1,YTHDC2,KMT2D,POMZP3,IHH,TDRD6,FOXO3,TUT4,TAF4B,ASPM,MEIOC,ZP3,PANX1,FBXO5,PDE3A,ERCC1,PLD6,TDRD10,TRIP13
GO:1905661	regulation of telomerase RNA reverse transcriptase activity	0.059441	0.549327	0.924602	1.34043	317653	3	HNRNPA2B1,HNRNPD,PARP3
GO:1902607	negative regulation of large conductance calcium-activated potassium channel activity	0.0594706	0.549327	-0.970332	-1.29389	297427	1	CRBN
GO:0072507	divalent inorganic cation homeostasis	0.0594735	0.549327	0.395692	1.21309	428388	259	SELENOK,EDN1,CCL3,ATP2A2,TGM2,SLC30A4,SLC39A8,TPT1,ADM,CCL19,ATP13A3,TMEM64,ATP2B1,AFG3L2,HCRTR1,TSPOAP1,ATF4,VDR,CCL23,DMPK,CTRC,HERPUD1,DRD4,GRINA,SLC11A1,CNNM4,ATP1B1,HSP90B1,CD40,CLN3,RYR3,MICU2,SLC8A2,SLC24A1,SLC41A1,TRPV4,CASR,SLC30A1,TRPV6,TMTC2,PSEN1,TMEM165,PLN,SLC39A10,TNFSF11,THADA,RMDN3,CCR1,ANK3,ATP2C2,GPER1,P2RX1,CDH23,PML,CAMK2D,MT1X,S100A8
GO:0009249	protein lipoylation	0.0595128	0.54936	-0.844908	-1.42077	272979	6	LIAS,LIPT2,NDUFAB1,NNAT
GO:2000184	positive regulation of progesterone biosynthetic process	0.05963	0.550112	0.970155	1.29386	298092	1	ADM
GO:0002408	myeloid dendritic cell chemotaxis	0.0599227	0.551641	0.924244	1.33992	320227	3	CCL19,ARHGEF5,CCR7
GO:0010259	multicellular organism aging	0.059931	0.551641	0.632529	1.40111	344700	25	EDN1,SERP1,INHBA,NR5A1,SLC1A2,SEC63,GNA13,GNA12,ERCC1,WRN,GNA11,RNF165,TP63
GO:0006893	Golgi to plasma membrane transport	0.05994	0.551641	-0.495616	-1.33197	236591	52	PHAF1,GOPC,GGA3,EXOC1,NSF,RAB10,EXOC8,ARL3,BBS2,GOLPH3,EXOC5,EXOC4,RAB31,EXOC6,LLGL1,KRT18,VPS35L,ARFRP1
GO:1904046	negative regulation of vascular endothelial growth factor production	0.0599595	0.551641	-0.970096	-1.29357	299872	1	SARS1
GO:1903786	regulation of glutathione biosynthetic process	0.059975	0.551641	0.950188	1.31902	316517	2	NFE2L2,SLC7A11
GO:1901898	negative regulation of relaxation of cardiac muscle	0.0601239	0.552173	0.950099	1.31889	317303	2	PDE4B,PDE4D
GO:0070301	cellular response to hydrogen peroxide	0.060133	0.552173	0.50506	1.32417	371457	66	TNFAIP3,IL6,NFE2L2,EDN1,PPIF,MAP1LC3A,KDM6B,RELA,SPHK1,IL18BP,EZH2,OSER1,NET1,PCNA,PCGF2,ERN1,SIRT1,ZNF277,ANXA1,NQO1,CDK1
GO:0051601	exocyst localization	0.0601405	0.552173	0.871418	1.37079	324285	5	TNFAIP2,EXOC3L4,EXOC3L2
GO:0009415	response to water	0.0602075	0.552212	-0.719481	-1.4445	267398	13	ATF2,SIPA1,PIK3CA,ATP2B4,PLEC
GO:1990442	intrinsic apoptotic signaling pathway in response to nitrosative stress	0.0602165	0.552212	0.969859	1.29346	301024	1	DDIT3
GO:0032224	positive regulation of synaptic transmission, cholinergic	0.0603738	0.553324	0.871222	1.37048	325543	5	ADORA2A,LAMA2
GO:0033364	mast cell secretory granule organization	0.0605277	0.554405	0.949848	1.31855	319434	2	SRGN,LYST
GO:0042997	negative regulation of Golgi to plasma membrane protein transport	0.0606939	0.555597	-0.895804	-1.39105	280935	4	GOPC,CSK
GO:0002762	negative regulation of myeloid leukocyte differentiation	0.0607594	0.555865	0.536456	1.34721	366621	50	TNFAIP6,CCL3,TRIB1,MAFB,PTPN2,INHBA,TLR4,MYC,LRRC17,FBXW7,ZBTB46,FBN1,TLR3,GATA2,GPR68,CEACAM1,CDK6
GO:0055057	neuroblast division	0.0608729	0.556572	-0.705492	-1.44141	269221	14	ARHGEF2,RAB10,AKNA,TEAD3,NUMB
GO:0051043	regulation of membrane protein ectodomain proteolysis	0.0609853	0.557172	0.64438	1.40379	348983	23	TNF,IL1B,ADAM8,ROCK1,SNX9,IFNG,RGMA,SNX33,ADAM9,TIMP1,NRDC
GO:0071675	regulation of mononuclear cell migration	0.0610419	0.557172	0.448557	1.27199	399807	119	TNF,CCL4,CCL20,SELENOK,C3AR1,CCL3,CSF1,CXCL10,CREB3,THBS1,OXSR1,C5AR1,TNFSF18,CCL2,ADTRP,DUSP1,ADAM8,LGALS3,ECM1,CCR7,SERPINE1,NBL1,GCSAML,TRPV4,ABL2,AKIRIN1,SLAMF1
GO:0051385	response to mineralocorticoid	0.0611378	0.557172	0.574903	1.37134	360744	37	EDN1,SGK1,FOSB,ATP2B1,AANAT,FOSL1,FOXO3,CYBB,SCNN1A,GPER1,SCNN1D,CCND1,CYBA,STK39
GO:0032725	positive regulation of granulocyte macrophage colony-stimulating factor production	0.0611622	0.557172	0.711576	1.41663	342258	15	IL23A,IL1B,IL12B,IL18,CD80
GO:0097401	synaptic vesicle lumen acidification	0.0612024	0.557172	-0.969475	-1.29274	306088	1	CLCN3
GO:0043247	telomere maintenance in response to DNA damage	0.0612964	0.557172	-0.705036	-1.44047	271094	14	SHLD3,TERF2,DCLRE1C,SHLD1,DCLRE1B
GO:0036333	hepatocyte homeostasis	0.0613415	0.557172	0.969297	1.29271	306648	1	EZH2
GO:0060664	epithelial cell proliferation involved in salivary gland morphogenesis	0.0613724	0.557172	0.870378	1.36915	330928	5	TNF,FGFR2
GO:0062025	regulation of SCF-dependent proteasomal ubiquitin-dependent protein catabolic process	0.0613775	0.557172	-0.969386	-1.29262	306964	1	STYX
GO:0062026	negative regulation of SCF-dependent proteasomal ubiquitin-dependent catabolic process	0.0613775	0.557172	-0.969386	-1.29262	306964	1	STYX
GO:0072161	mesenchymal cell differentiation involved in kidney development	0.061413	0.557172	0.806997	1.39842	335175	8	WNT4,STAT1,PAX2,OSR1
GO:2001012	mesenchymal cell differentiation involved in renal system development	0.061413	0.557172	0.806997	1.39842	335175	8	WNT4,STAT1,PAX2,OSR1
GO:0032816	positive regulation of natural killer cell activation	0.0614747	0.557172	0.63107	1.39788	353579	25	IL23A,TICAM1,IL12B,AP1G1,BLOC1S6,IL18,ZBTB1,HLA-F,TOX,AXL
GO:2001238	positive regulation of extrinsic apoptotic signaling pathway	0.0614927	0.557172	0.538319	1.34744	370454	49	TNF,SKIL,ATF3,BCL10,G0S2,PMAIP1,BID,THBS1,CYLD,INHBA,PPP2R1B,PDIA3
GO:0090009	primitive streak formation	0.0614972	0.557172	0.774105	1.40896	338288	10	ETS2,SRF
GO:1902106	negative regulation of leukocyte differentiation	0.0615177	0.557172	0.461462	1.28421	396370	102	ZC3H12A,ID2,TNFAIP6,NRARP,CCL3,IRF1,TRIB1,MAFB,PTPN2,INHBA,TLR4,TNFSF18,IFNB1,MYC,LRRC17,FBXW7,ZBTB46,FOXJ1,FBN1,HMGB3,TLR3,GATA2,BCL6,CTLA4,ANXA1,GPR68,IHH,CEACAM1,CDK6,PRDX2,HLA-G,FSTL3
GO:2000549	positive regulation of dendritic cell dendrite assembly	0.0615749	0.557362	0.969179	1.29255	307815	1	CCL19
GO:0071803	positive regulation of podosome assembly	0.0616779	0.557966	0.746088	1.41404	341658	12	TNF,ARHGEF5,FSCN1,LCP1,CSF2,ASAP1
GO:2001161	negative regulation of histone H3-K79 methylation	0.061754	0.558326	0.96909	1.29244	308710	1	MLLT6
GO:0006552	leucine catabolic process	0.0618327	0.558709	-0.842922	-1.41743	283620	6	HMGCL,IVD,AUH,MCCC1
GO:0007059	chromosome segregation	0.0622446	0.561118	-0.347183	-1.16109	167469	289	PHF13,RMI1,MAP1S,LATS1,SMC3,CHAMP1,RAD21,KLHL22,CTCF,CIAO1,RGS14,MCMBP,VPS4A,WRAP73,PHB2,ERCC4,INCENP,CHMP7,TRAPPC12,AGO4,EHMT2,MUS81,KNSTRN,DCTN2,NUP43,PSMC3IP,SHOC1,TLK1,BECN1,DSN1,NSL1,ZW10,ABRAXAS2,PSRC1,NUP37,PLK1,SMC1A,PDS5A,BRCA1,RMDN1,TLK2,CHMP6,NCAPD2,NUP62,CDC23,KATNB1,VPS4B,MMS19,NR3C1,CENPQ,NDC80,TERF1,CHMP3,SIRT7,NEK6,MAP10,STAG2,FANCM,NUDC,AKAP8L,ABRAXAS1,PIBF1,CDCA8,SPDL1,CIAO2A,ACTR2,UBE2I,NAA60,TOP3A,RB1
GO:0009224	CMP biosynthetic process	0.0622656	0.561118	-0.923272	-1.36748	289908	3	UCK1,DCK
GO:0046136	positive regulation of vitamin metabolic process	0.062267	0.561118	0.895264	1.35409	334452	4	TNF,RDH10,IFNG
GO:0060556	regulation of vitamin D biosynthetic process	0.0623127	0.561118	0.825089	1.38912	338743	7	TNF,SNAI1,IFNG,NFKB1,CYP27B1
GO:0030323	respiratory tube development	0.0623671	0.561118	0.416178	1.23565	429179	182	DNAAF1,ALDH1A2,LIF,SPRY1,HES1,JMJD6,TRAF4,VEGFA,EP300,HECA,SAV1,ATXN1L,ELK1,NKIRAS1,EPAS1,DLG5,FGF9,EIF4G1,SLC7A11,YWHAZ,BAG6,SRF,HSD11B1,ERRFI1,PDGFA,SREBF1,CTSH,STK40,FBXW7,SPDEF,NOG,FOXJ1,RBBP9,CLCN2,SLC23A1,RDH10,SEC24B
GO:0042749	regulation of circadian sleep/wake cycle	0.0623887	0.561118	0.672975	1.40955	353294	19	ADORA2A,NR1D1,CHRNB2,CSF2
GO:0050807	regulation of synapse organization	0.0624591	0.561118	0.408978	1.22704	435732	203	TNF,IL10RA,ARF4,TLR2,IGSF9,DHX36,HOMER1,ABI3,PRNP,ABHD17A,DLG5,DMPK,EIF4G1,SLC7A11,YWHAZ,TUBA1A,CHRNB2,SEMA3F,LZTS3,CLN3,EFNA5,SIPA1L1,DBNL,TUBB,DBN1,NTN1,NTNG2,LRRTM2,FARP1,ANAPC2,GRIPAP1,NLGN3,LRP4,GHSR,MYCBP2,SHANK3,CLSTN3,TANC1,SLIT1,SIX4,WNT7A,CDKL5,LRP8,NTRK1,SRCIN1,ARC,BAIAP2
GO:0035696	monocyte extravasation	0.0624825	0.561118	-0.894424	-1.38891	289214	4	JAML,CCR2,PECAM1,SIRPA
GO:0019287	isopentenyl diphosphate biosynthetic process, mevalonate pathway	0.0625453	0.561118	0.922334	1.33715	334242	3	MVD,MVK
GO:0009407	toxin catabolic process	0.0625734	0.561118	0.948607	1.31682	330230	2	NFE2L2,AKR7A3
GO:0043387	mycotoxin catabolic process	0.0625734	0.561118	0.948607	1.31682	330230	2	NFE2L2,AKR7A3
GO:0046223	aflatoxin catabolic process	0.0625734	0.561118	0.948607	1.31682	330230	2	NFE2L2,AKR7A3
GO:1901377	organic heteropentacyclic compound catabolic process	0.0625734	0.561118	0.948607	1.31682	330230	2	NFE2L2,AKR7A3
GO:0051953	negative regulation of amine transport	0.0627444	0.562325	0.618263	1.39046	362656	27	TNF,ADRA2B,CHGA,TRH,RGS2,HRH3,GABBR1,GHSR,SYT4
GO:1901389	negative regulation of transforming growth factor beta activation	0.0628162	0.562622	0.968558	1.29173	314020	1	HSP90AB1
GO:0032298	positive regulation of DNA-templated DNA replication initiation	0.0628508	0.562622	0.948443	1.3166	331694	2	CDK2,CIZ1
GO:0060749	mammary gland alveolus development	0.0630689	0.56327	0.664245	1.4062	358133	20	ID2,HIF1A,AREG,VEGFA,SOCS2,ESR1
GO:0061377	mammary gland lobule development	0.0630689	0.56327	0.664245	1.4062	358133	20	ID2,HIF1A,AREG,VEGFA,SOCS2,ESR1
GO:0070252	actin-mediated cell contraction	0.0630885	0.56327	0.501315	1.3173	390274	67	KCNJ2,KCNE1,SCN1B,ATP1A1,MYLPF,FRMD6,KCNH2,NUP155,KCNJ8,ROCK1,GJA1,KCNA5,CACNB2,SCN4B,NEDD4L,CACNA1D,PKP2,CAMK2D,VIL1,EPB41L5,SLC9A1,ANK2,GJC1
GO:0002068	glandular epithelial cell development	0.0631161	0.56327	0.607357	1.38488	366370	29	HIF1A,SLC9A4,GPAT4,FZD5,DLL1,SPDEF,GATA2,FASN,CDK6
GO:1901525	negative regulation of mitophagy	0.0631237	0.56327	-0.841858	-1.41564	289542	6	TIGAR,PINK1,USP30
GO:0045346	regulation of MHC class II biosynthetic process	0.0631523	0.56327	0.672271	1.40808	357618	19	XBP1,RFX5,TAF7,TLR4,NFX1,SIRT1,IFNG
GO:0034308	primary alcohol metabolic process	0.0631794	0.56327	-0.426101	-1.26042	227193	96	CBR4,GDPD3,GDE1,ALDH3B1,CYP3A5,NAPEPLD,LIPE,ALDH1B1,ACSS2,DHRS13,SULT1B1,CYP1B1,DHRS9,RDH5,SULT1A1,RETSAT,SULT1A3,ALDH3A2,AKR7A2,ACSS1,PARK7,SULT1A2,DHRS7,RDH11,ADH5,PNPLA4
GO:0032026	response to magnesium ion	0.0632208	0.563276	0.664108	1.40591	358996	20	CD14,THBS1,SLFN14,RYR3,SLC41A1,ANK3,CCND1,D2HGDH
GO:0021549	cerebellum development	0.0632558	0.563276	-0.422249	-1.25616	225804	100	CDK5R1,CRKL,CLP1,LDB1,COQ8B,GLI1,ARCN1,XRCC1,GNPAT,SLC25A46,RERE,NAGLU,OGDH,ABAT,MTPN,DIXDC1,LPAR1,GART,TTLL1,LHX1,ATP7A,AARS1,CDK5,FCGR2B
GO:0048024	regulation of mRNA splicing, via spliceosome	0.0632898	0.563276	0.457014	1.27797	409442	106	SRSF12,SF1,HNRNPA2B1,JMJD6,SRSF3,MAGOH,WTAP,DDX5,SRSF2,SMU1,RBM7,RBM3,TRA2B,HNRNPL,LARP7,SRSF7,RBM11,RBM4,DAZAP1,TRA2A,RBMXL1,SRSF6,RBM39,NCL,NCBP1,HNRNPU,KHDRBS1,YTHDC1,RAVER2,RNPS1,NPM1,DDX17,CELF6,NSRP1,NUP98,RBM23
GO:0015827	tryptophan transport	0.0633769	0.563381	0.845315	1.37804	343064	6	SLC7A5,SLC36A4,SLC3A2
GO:0050804	modulation of chemical synaptic transmission	0.0633801	0.563381	0.369471	1.17505	489328	426	TNF,PLK2,ADORA2A,PTGS2,IL1B,EDN1,GLUL,SYAP1,EIF4A3,RAB5A,EGR2,ATP2A2,HOMER1,S1PR2,SQSTM1,CA2,STX4,PRNP,LZTS1,YWHAG,SYNGAP1,CCL2,SLC1A3,VPS18,ATF4,DMPK,SLC7A11,RAPGEF2,SRF,NPTX2,CHRNB2,SLC12A2,STX1A,GRIN2C,VGF,KMO,CLN3,AKAP9,ADORA2B,NOG,HRH1,MAP1A,SIPA1L1,SYN1,DLG4,DBN1,STX1B,FLOT1,MTMR2,LAMA2,CRHR2,PRKCG,SLC8A2,SLC24A1,USP8,DGKE,PLA2G6,NTNG2,SLC38A1,LRRTM2,RAP1B,ASIC1,SLC30A1,CACNB2,ANAPC2,PSEN1,NLGN3,KAT2A,STXBP1,SORCS2,CACNG8,NSMF,GABBR1,GHSR,ARF1,DLGAP3,SYT4,SHANK3,CLSTN3,PRKCE,AKAP5,WNT7A,CNTN2,ZDHHC3,LRP8,GPER1,P2RX1,NTRK1,ARC,BAIAP2,SYNGR1
GO:0015847	putrescine transport	0.0634115	0.563381	0.968262	1.29133	316996	1	ATP13A3
GO:0002763	positive regulation of myeloid leukocyte differentiation	0.0636133	0.564333	0.520833	1.33177	387403	56	TNF,IL23A,ID2,KLF10,LIF,IL12B,CSF1,ZFP36L1,TRIB1,TMEM64
GO:0002523	leukocyte migration involved in inflammatory response	0.0636581	0.564333	0.671805	1.4071	360482	19	TNF,FFAR2,NINJ1,ADAM8,SLAMF1,JAM3,S100A8,S100A9
GO:0050992	dimethylallyl diphosphate biosynthetic process	0.0636653	0.564333	0.947958	1.31592	335993	2	IDI1,IDI2
GO:0050993	dimethylallyl diphosphate metabolic process	0.0636653	0.564333	0.947958	1.31592	335993	2	IDI1,IDI2
GO:1902624	positive regulation of neutrophil migration	0.0637494	0.564454	0.584218	1.37235	373901	34	IL23A,SELENOK,EDN1,C3AR1,FUT4,CXCL8,C5AR1,CCL19,DNM1L,IL1R1,ADAM8,IL1A,CCR7
GO:0001933	negative regulation of protein phosphorylation	0.0637718	0.564454	0.383333	1.19388	471928	316	TNFAIP3,ZC3H12A,PPP1R15B,CTDSPL,GADD45B,ADORA2A,DDIT4,IL1B,CDKN1A,DNAJA1,SAMSN1,RABGEF1,SPRY1,LATS2,C9orf72,TRIB1,TRIB3,TAF7,DUSP10,RTRAF,KIRREL2,PTPN2,JUN,TSG101,PRNP,IPO7,DBNDD2,MAPK8IP1,SPAG9,YWHAG,SIRT2,DUSP1,INCA1,EIF4G1,PDCD4,INPP5K,PTPN1,PDE4D,PPP2CA,DUSP3,ERRFI1,HEXIM2,CHP1,GGNBP2,LAX1,PMEPA1,SFN,RASIP1,SOCS4,CHORDC1,SHB,NOG,CIB1,PTPN22,HEXIM1,SH3BP5,MYADM,PAQR3,RGS2,SPRY3,NPM1,INPP5F,NPPA,SIRT1,DUSP6,IFNG,SPRED2,TERF2IP,SPINK1,IRAK3,GPRC5A,PKIB,PSEN1,BMP2,CAMK2N2,EPHA1,HSPB1
GO:0045903	positive regulation of translational fidelity	0.0638033	0.564454	0.894068	1.35228	342704	4	RPS9,EIF2S3,EIF2S3B
GO:1903753	negative regulation of p38MAPK cascade	0.063836	0.564454	0.823797	1.38695	347024	7	DUSP10,CYLD,DUSP1,PTPN22,EZR,TREM2,DLG1
GO:2000819	regulation of nucleotide-excision repair	0.0638927	0.564454	-0.581154	-1.38698	268817	28	DPF2,SMARCC2,SMARCD1,SMARCE1,SMARCD2,RAD52,ACTL6A,BRD7,CUL4A,PBRM1,ARID1B,SMARCA2,ARID1A
GO:1903575	cornified envelope assembly	0.0638991	0.564454	0.86831	1.3659	344552	5	MAFB,STX4,UGCG
GO:0021569	rhombomere 3 development	0.063985	0.564627	0.921277	1.33561	341936	3	EGR2,HOXA2
GO:0090166	Golgi disassembly	0.063992	0.564627	0.82366	1.38671	347872	7	PLK3,STX5,GOLGA2,CDK1,VRK1,GBF1
GO:0032700	negative regulation of interleukin-17 production	0.0642238	0.566151	0.719547	1.41098	358195	14	IL12B,ARG2,DDIT3,PRNP,TLR4,IFNG,IL36RN
GO:0030835	negative regulation of actin filament depolymerization	0.0642383	0.566151	-0.5343	-1.35559	262586	38	TWF2,TWF1,TMOD3,TMOD4,FLII,ADD1,PIK3CA,SPTAN1,CAPZA2,ADD3,RDX,TMOD2,SPTB,AVIL,GSN,LIMA1
GO:0060252	positive regulation of glial cell proliferation	0.0642878	0.566263	0.679687	1.40751	363033	18	TNF,IL6,IL1B,SLC7A5,PRKCH,NTN1,LTA,E2F1
GO:0043972	histone H3-K23 acetylation	0.0643302	0.566312	-0.967907	-1.29065	321731	1	BRPF1
GO:2000706	negative regulation of dense core granule biogenesis	0.0644538	0.566427	-0.967848	-1.29057	322349	1	REST
GO:2000797	regulation of amniotic stem cell differentiation	0.0644538	0.566427	-0.967848	-1.29057	322349	1	REST
GO:2000798	negative regulation of amniotic stem cell differentiation	0.0644538	0.566427	-0.967848	-1.29057	322349	1	REST
GO:0070634	transepithelial ammonium transport	0.0646854	0.567431	0.920777	1.33489	345679	3	RHCG,SLC12A2,RHBG
GO:0106288	regulation of deadenylation-dependent decapping of nuclear-transcribed mRNA	0.0646927	0.567431	-0.96773	-1.29041	323544	1	EIF4ENIF1
GO:0106289	negative regulation of deadenylation-dependent decapping of nuclear-transcribed mRNA	0.0646927	0.567431	-0.96773	-1.29041	323544	1	EIF4ENIF1
GO:0044601	protein denucleotidylation	0.0647523	0.567431	-0.9677	-1.29037	323842	1	FICD
GO:0044602	protein deadenylylation	0.0647523	0.567431	-0.9677	-1.29037	323842	1	FICD
GO:0016332	establishment or maintenance of polarity of embryonic epithelium	0.0648602	0.568019	0.947235	1.31492	342299	2	PALS1,WNT7B
GO:0061028	establishment of endothelial barrier	0.0648933	0.568019	0.575344	1.36565	382177	36	ICAM1,RAP2C,RAB1A,PDE2A,RAPGEF2,PDE4D,EZR,MYADM,PPP1R16B,RAP1B,FASN,MYD88,RAPGEF1,CLDN1,TJP3
GO:0031116	positive regulation of microtubule polymerization	0.0650184	0.568791	-0.559088	-1.37161	270464	32	CDKN1B,CDK5R1,GIT1,FES,RAC1,PSRC1,DCTN1,DRG1,PAK1
GO:2000036	regulation of stem cell population maintenance	0.0650697	0.568917	-0.456939	-1.28984	246557	70	SAP30L,DPF2,ING1,CNOT3,BICRAL,ZNF322,SMARCD1,RBBP4,SMARCE1,REST,ACTL6A,SAP30,HDAC2,ELAVL1,SMARCA2,HDAC1,BRMS1,ARID1A
GO:0007006	mitochondrial membrane organization	0.0651106	0.568951	-0.411086	-1.24169	227423	112	TIMM29,TMEM11,CIBAR1,BCL2L11,NMT1,BBC3,MICOS10,NAIF1,RTL10,ATF2,TIMM22,TRMT10B,GSK3A,SLC25A46,RHOT1,OXA1L,HEBP2,SLC35F6,OMA1,PEX5,HSPA4,TIMM8B,GSK3B,BCL2L1,HK2,BNIP3,CNP,IMMT,SPG7,BAK1,TMEM102,MOAP1,STPG1
GO:0060039	pericardium development	0.0652022	0.569208	-0.645699	-1.41608	282794	19	SOS1,CCM2,SMAD2,NOTCH1,SETD2
GO:0051000	positive regulation of nitric-oxide synthase activity	0.065214	0.569208	0.662244	1.40197	370314	20	TNF,HIF1A,GCH1,S100A1
GO:0046395	carboxylic acid catabolic process	0.0653013	0.569285	-0.360371	-1.17795	191286	225	PEX13,CPT2,DBT,SLC25A44,AASDHPPT,HMGCL,HADHA,AMACR,HADHB,ACOX1,LEP,BCKDK,SLC25A17,ACOT8,ALDH6A1,DPEP2,ACADS,ACAD8,ABAT,IVD,PEX5,ACAD10,PGD,HSD17B4,LPIN2,PEX2,PCK2,SLC27A4,ETFB,AUH,RENBP,CARNMT1,GLUD1,PCCB,ABCD1,MCEE,HAL,CRAT,MCCC1,EHHADH,DCXR,DECR1,HIBADH,CROT,ETFDH,CPT1A,GNPDA2,ABCD4,ECH1,RIDA,ABHD3,ALDH8A1,GCDH,ASRGL1,PLA2G15,HAAO,AMDHD1,ECHS1,ACAA2,LDHD,NPL,ECI2,CPT1B,KYAT1,HNMT,NAGK,GOT2,ACOXL
GO:0046604	positive regulation of mitotic centrosome separation	0.0653199	0.569285	-0.9212	-1.36441	304129	3	UBXN2B,NSFL1C
GO:0061889	negative regulation of astrocyte activation	0.0653699	0.569285	0.920313	1.33422	349337	3	NR1D1,LDLR,TREM2
GO:0030216	keratinocyte differentiation	0.0654006	0.569285	0.446822	1.26581	427961	118	EREG,LATS2,MAFB,JAG1,LIPN,TSG101,EZH2,IRF6,SAV1,TGM1,FOSL2,KRT81,SFN,EPHA2,IL1A,KRT86,POU3F1,CLIC4,LIPM,UGCG,ANXA1
GO:0018272	protein-pyridoxal-5-phosphate linkage via peptidyl-N6-pyridoxal phosphate-L-lysine	0.0654449	0.569285	0.967256	1.28999	327161	1	CTH
GO:0044524	protein sulfhydration	0.0654449	0.569285	0.967256	1.28999	327161	1	CTH
GO:0002841	negative regulation of T cell mediated immune response to tumor cell	0.0656195	0.569847	0.946786	1.3143	346306	2	IL4I1,AHR
GO:1904613	cellular response to 2,3,7,8-tetrachlorodibenzodioxine	0.0656195	0.569847	0.946786	1.3143	346306	2	PDE2A,AHR
GO:0031394	positive regulation of prostaglandin biosynthetic process	0.0656205	0.569847	0.822284	1.3844	356725	7	PTGS2,IL1B,ANXA1,CD74
GO:0043376	regulation of CD8-positive, alpha-beta T cell differentiation	0.0657442	0.569892	-0.81713	-1.42069	300043	7	CBFB,ZBTB7B,RUNX1
GO:1903361	protein localization to basolateral plasma membrane	0.0657917	0.569892	-0.817087	-1.42062	300260	7	PDZD11,RAB10,LIN7B,AP4M1,LIN7A
GO:0045723	positive regulation of fatty acid biosynthetic process	0.0657966	0.569892	0.654023	1.39856	374576	21	PTGS2,IL1B,MID1IP1,NR1H2,ANXA1
GO:1904055	negative regulation of cholangiocyte proliferation	0.0658512	0.569892	0.967049	1.28971	329192	1	LIMS2
GO:0009447	putrescine catabolic process	0.0658645	0.569892	0.94664	1.31409	347599	2	SAT1,PAOX
GO:0009164	nucleoside catabolic process	0.0658815	0.569892	0.615397	1.38402	380788	27	CDADC1,UPB1,UPP1,PNP,APOBEC3A,APOBEC3B,ENPP4
GO:0090257	regulation of muscle system process	0.0658926	0.569892	0.399881	1.21345	467148	230	ZC3H12A,KCNJ2,PDE4B,NR4A1,PTGS2,EDN1,ADRA2B,ATP2A2,SPHK1,ATP1A1,PROK2,LMNA,HSP90AA1,CHGA,ATP2B1,DMPK,SUMO1,PDE4D,SRF,ERRFI1,IL6ST,ATP1B1,JARID2,TNNT3,HDAC4,AKAP9,ADORA2B,ASB3,P2RX4,CALCRL,ROCK1,RGS2,NPPA,TRPV4,CTDP1,DOCK5,PTAFR,MYBPC3,C12orf57,PLN,MYL5,GHSR,NR4A3,SRI,FOXO3,CASQ1,ZDHHC21,CDK9,PKP2,TMEM38B,GPER1,P2RX1,DSP,CAMK2D,TNNI2,GTF2IRD1
GO:0002127	tRNA wobble base cytosine methylation	0.065922	0.569892	-0.967108	-1.28959	329692	1	NSUN3
GO:1901880	negative regulation of protein depolymerization	0.0660617	0.570594	-0.464463	-1.29576	253105	65	ARHGEF2,TWF2,APC,TWF1,TMOD3,TMOD4,FLII,HDGFL3,BMERB1,TAOK1,ADD1,KATNB1,PIK3CA,SPTAN1,CAPZA2,ADD3,RDX,TMOD2,SPTB,AVIL,CAMSAP1,GSN
GO:0006713	glucocorticoid catabolic process	0.0660987	0.570594	-0.96702	-1.28947	330576	1	YWHAH
GO:1904507	positive regulation of telomere maintenance in response to DNA damage	0.0661144	0.570594	-0.727776	-1.43383	294909	12	TFPT,YY1,ACTL6A,ACTR8,INO80E,MCRS1,NFRKB
GO:0009149	pyrimidine nucleoside triphosphate catabolic process	0.0662077	0.570734	0.919715	1.33335	353814	3	ENTPD7,DUT
GO:0032886	regulation of microtubule-based process	0.0662263	0.570734	-0.354085	-1.16853	187775	249	CDKN1B,CDK5R1,MAP1S,ARHGEF2,GIT1,RAE1,PRKAA1,XPO1,FES,GPSM2,APC,MKKS,CHMP7,MARK2,RNF4,BORA,PRUNE1,RASSF7,CEP97,SASS6,FBXW5,RAC1,BICD2,STK11,PSRC1,PLK1,HDGFL3,RASSF1,BBS2,MDM1,DCTN1,BRCA1,IGBP1,CEP120,SPAST,CEP295,CHMP6,BMERB1,TAOK1,NUP62,KATNB1,CCDC65,VPS4B,ROCK2,DIXDC1,GSK3B,CDK2AP2,DRG1,CCNL2,PAK1,CHMP3,SENP6,MAP10,CEP76
GO:0046466	membrane lipid catabolic process	0.0662482	0.570734	0.570537	1.36093	390898	37	GLA,SPHK1,GALC,NEU4,SMPD2,NEU3,SMPDL3B,HEXA,NEU1,ENPP2
GO:0099177	regulation of trans-synaptic signaling	0.0662791	0.570734	0.368453	1.17199	511876	427	TNF,PLK2,ADORA2A,PTGS2,IL1B,EDN1,GLUL,SYAP1,EIF4A3,RAB5A,EGR2,ATP2A2,HOMER1,S1PR2,SQSTM1,CA2,STX4,PRNP,LZTS1,YWHAG,SYNGAP1,CCL2,SLC1A3,VPS18,ATF4,DMPK,SLC7A11,RAPGEF2,SRF,NPTX2,CHRNB2,SLC12A2,STX1A,GRIN2C,VGF,KMO,CLN3,AKAP9,ADORA2B,NOG,HRH1,MAP1A,SIPA1L1,SYN1,DLG4,DBN1,STX1B,FLOT1,MTMR2,LAMA2,CRHR2,PRKCG,SLC8A2,SLC24A1,USP8,DGKE,PLA2G6,NTNG2,SLC38A1,LRRTM2,RAP1B,ASIC1,SLC30A1,CACNB2,ANAPC2,PSEN1,NLGN3,KAT2A,STXBP1,SORCS2,CACNG8,NSMF,GABBR1,GHSR,ARF1,DLGAP3,SYT4,SHANK3,CLSTN3,PRKCE,AKAP5,WNT7A,CNTN2,ZDHHC3,LRP8,GPER1,P2RX1,NTRK1,ARC,BAIAP2,SYNGR1
GO:0090215	regulation of 1-phosphatidylinositol-4-phosphate 5-kinase activity	0.0665651	0.571678	-0.891288	-1.38404	308111	4	PIP4K2A,DGKZ,PIP4K2B,PIP4K2C
GO:1903707	negative regulation of hemopoiesis	0.0665773	0.571678	0.455112	1.27265	430710	106	ZC3H12A,ID2,TNFAIP6,NRARP,CCL3,IRF1,HSPA9,TRIB1,MAFB,PTPN2,INHBA,TLR4,TNFSF18,IFNB1,MYC,LRRC17,FBXW7,ZBTB46,FOXJ1,FBN1,HMGB3,TLR3,GATA2,BCL6,CTLA4,ANXA1,GPR68,IHH,CEACAM1,CDK6,PRDX2,HLA-G,FSTL3
GO:0070487	monocyte aggregation	0.0665896	0.571678	0.919441	1.33295	355855	3	IL1B,CD44
GO:1900477	negative regulation of G1/S transition of mitotic cell cycle by negative regulation of transcription from RNA polymerase II promoter	0.0666228	0.571678	-0.966753	-1.28911	333197	1	NACC2
GO:0052695	cellular glucuronidation	0.0666278	0.571678	-0.727273	-1.43284	297199	12	ABHD10
GO:0071623	negative regulation of granulocyte chemotaxis	0.066663	0.571678	0.891866	1.34895	358064	4	TNFAIP6,DPP4
GO:0090024	negative regulation of neutrophil chemotaxis	0.066663	0.571678	0.891866	1.34895	358064	4	TNFAIP6,DPP4
GO:0051092	positive regulation of NF-kappaB transcription factor activity	0.0666858	0.571678	0.426162	1.24309	449462	153	TNF,TICAM1,TRAF1,IL6,TFRC,RIPK2,NLRP3,IL1B,BCL10,IRAK2,RELA,TLR2,SPHK1,MAP3K13,ANKRD42,IL18,EP300,CTH,TLR4,TNFSF18,UBE2N,ADAM8,CLEC7A,PSMA6,PRKCH,CD40,RAB7B,MALT1,CIB1,CLOCK,FLOT1,CARD16,NPM1,TLR3,TERF2IP,IRAK3,RIPK4,MYD88,CARD14,HSPA1B,TNFSF11,CFLAR,RPS6KA4
GO:0001660	fever generation	0.0667535	0.571939	0.919331	1.33279	356731	3	IL1B,IL1A
GO:0002837	regulation of immune response to tumor cell	0.0668287	0.572069	0.677332	1.40263	377381	18	IL12B,IL4I1,AHR,CD274,CRTAM,CEACAM1,SLC22A13,HLA-DRB1,HAVCR2,HSPD1,NECTIN2
GO:0032352	positive regulation of hormone metabolic process	0.0669048	0.572069	0.706243	1.40602	374393	15	HIF1A,ADM,WNT4,HPN,EGR1,GATA3,RDH10
GO:0060707	trophoblast giant cell differentiation	0.0669688	0.572069	0.728788	1.40605	372259	13	LIF,E2F8,E2F7,SNAI1,PRDM1,PLK4
GO:0043086	negative regulation of catalytic activity	0.0670427	0.572069	0.347772	1.14039	560757	739	TNF,PPP1R15A,TNFAIP3,BIRC3,PTX3,PLAUR,RHOH,GADD45B,ITPRIP,ADORA2A,ZFP36,NR4A1,PTGS2,IL1B,CDKN1A,DNAJA1,PPP1R10,DDX3X,SERPINB9,SERPIND1,GLA,SPRY1,PI3,MASTL,PPP1R27,LATS2,ENSA,PHACTR1,TRIB1,TRIB3,GNAI3,CCAR2,APOA2,TAF7,DUSP10,RTRAF,THBS1,SERPINA2,SIAH2,PTPN2,VEGFA,TSG101,PPP1R11,PRNP,IPO7,DBNDD2,SERPINB8,SERPINB1,MAPK8IP1,YWHAG,PINLYP,EIF4A2,PPP1R35,DUSP1,INCA1,GALR2,PDCD4,CARD17,INPP5K,PTPN1,WFDC5,CAAP1,DUSP3,LGALS3,ERRFI1,HEXIM2,PPP1R2,SERPINB2,CHP1,HNRNPU,GGNBP2,DNAJB6,LAX1,USP14,USP47,PABIR3,PIK3IP1,SERPINA11,SFN,GPX1,ECM1,RASIP1,PPP1R2B,SOCS4,MCM2,CHORDC1,WFDC12,SHB,CLN3,NEIL1,AKAP9,FAF2,MIDN,RPL23,CD44,PPP1R2C,CIB1,PTPN22,SERPINE1,HEXIM1,RCC2,ROCK1,SH3BP5,PTTG1,CARD16,PAQR3,SLPI,RGS2,IL13,SPRY3,NPM1,RNH1,NPPA,PPP1R17,HPCA,SIRT1,IFNG,SPRED2,SSPOP,CERS1,PLGLB2,CRB2,FLCN,KLF4,SH3BP4,ANXA1,SPINK1,NQO1,IRAK3,SPINK6,GPRC5A,GCKR,PKIB,SAG,NLRP7,PSEN1,BMP2,PDC,CAMK2N2,CPEB2,NFKB1,EPHA1,HSPB1,COL6A3,MNAT1,PLN,SPRY4,PINX1,PPP1R12C,GABBR1,HMSD,TFPI,FRY,CEACAM1,PABIR2,MTRR,C4A,BOD1,PPP1R1B,DDR2,GPS2,CD109,GPSM1,CAND1,PPP1R14B,LAMP3,AKAP5,CDK5RAP2,PPP1R1A,WARS1
GO:0043060	meiotic metaphase I plate congression	0.0670856	0.572069	0.966428	1.28889	335363	1	MLH1
GO:0051311	meiotic metaphase plate congression	0.0670856	0.572069	0.966428	1.28889	335363	1	MLH1
GO:0072702	response to methyl methanesulfonate	0.0670927	0.572069	-0.966517	-1.2888	335547	1	TP53INP1
GO:0072703	cellular response to methyl methanesulfonate	0.0670927	0.572069	-0.966517	-1.2888	335547	1	TP53INP1
GO:0048646	anatomical structure formation involved in morphogenesis	0.0671032	0.572069	0.341272	1.12963	578757	916	ZC3H12A,XBP1,DUSP2,BCL3,EREG,TNFAIP2,DUSP5,ETS2,NR4A1,PTGS2,SKIL,EDN1,GLUL,ADRA2B,SAT1,NFKB2,ALDH1A2,HIF1A,BRD2,GPR4,NRARP,KDM6B,SUPT6H,BCL10,JMJD6,NOTCH4,CCDC134,LATS2,EGR2,SDC4,PALS1,CXCL8,POFUT2,DUSP4,TLR2,CFL2,LUZP1,TGM2,COL1A1,MAFB,EIF2AK3,ARMC5,JAG1,KBTBD8,JUNB,PAF1,NOLC1,PROK2,NINJ1,THBS1,IL18,VEGFA,EP300,JUN,INHBA,ADGRG1,ADM,BYSL,WDR74,RELT,VPS13B,WNT4,CCL2,STIL,EPAS1,ADTRP,PERP,SLC44A4,DUSP1,FGF9,CDK20,ADAM8,EFNB2,FZD5,SHC1,YWHAZ,ZNF385A,MATR3,TAF10,SRF,COL4A2,IFT57,FOXC1,PDGFA,E2F8,NCL,DLL1,CNNM4,KLF5,SLC12A6,WT1,VASP,RDH13,SH2D2A,GPX1,EPHA2,ECM1,RASIP1,PGF,TNNT3,SHB,NAA15,E2F7,WDR1,FLT1,ACTG1,B4GALT1,CALCRL,NOG,TXNRD1,CIB1,SERPINE1,PMP22,CLIC4,ID1,GATA3,OPA1,NPHS1,DCSTAMP,CYP19A1,PEF1,MTMR2,AHI1,STAB2,WNT8A,CNTNAP1,WHRN,TGFBR3,COL6A1,SNAI1,RORA,TCAP,CCNB1IP1,EPGN,GATA2,RDH10,SIRT1,SEC24B,FMNL3,MTHFR,BCL6,CNOT2,RGMA,RTN4,DOCK5,COL15A1,WNT1,AXIN2,GATA6,CRB2,KLF4,COL22A1,CC2D2A,LAMB3,NEB,HERC1,MFGE8,PSEN1,BMP2,GNA13,TYMP,KAT2A,EPHA1,COL18A1,KNL1,IHH,S1PR1,SHROOM3,FOXA1,YJEFN3,ITGA7,ZNF219,TBX2,CFLAR,COL2A1,CEACAM1,RNF213,MMP2,FZD6,ADAM15,MYH11,TANC1,CD109,JAM3,CASQ1,VEGFB,SIX4,WARS1,PIKFYVE,CLUAP1,CDC73
GO:1900745	positive regulation of p38MAPK cascade	0.0671661	0.572288	0.608909	1.37912	389070	28	ZC3H12A,GADD45B,IL1B,SPHK1,VEGFA,NCF1,MAP3K4,BMP2
GO:1904702	regulation of protein localization to adherens junction	0.067275	0.572512	-0.966428	-1.28868	336459	1	VCL
GO:0097283	keratinocyte apoptotic process	0.0673196	0.572512	0.96631	1.28873	336533	1	SAV1
GO:0090068	positive regulation of cell cycle process	0.067378	0.572512	0.3954	1.20692	481950	246	TNF,EREG,IL1B,EDN1,PPP1R10,DDX3X,AURKA,MEPCE,DYRK3,HSPA2,SPHK1,DBF4,PAF1,KAT5,SFPQ,RGCC,EZH2,NCAPH2,CDCA5,SPAG5,WNT4,KLHL18,ESPL1,KIF14,RAD51B,STIL,SIRT2,PPP1R35,UBE2B,EIF4G1,SIN3A,CDC25C,PKN2,ZNF16,CD28,E2F8,HNRNPU,THOC1,PLSCR1,IL1A,E2F7,NCAPG,RRM2,DTL,INO80,BRD4,RCC2,FAM83D,CXCR5,CDC6,NPM1,EPGN,CDC42,CDT1,KCNA5,CDK4,CDC25A,CENPJ,NCAPH,NUMA1,RRM1,ANXA1
GO:0003253	cardiac neural crest cell migration involved in outflow tract morphogenesis	0.0674503	0.572512	0.820743	1.3818	366672	7	EDN1,CDC42
GO:0010919	regulation of inositol phosphate biosynthetic process	0.0675355	0.572512	0.695367	1.40412	379197	16	PLEK,HRH1,P2RY6,PTAFR,GPER1,MAS1
GO:0003348	cardiac endothelial cell differentiation	0.0676128	0.572512	-0.838153	-1.40941	310133	6	SMAD4,NOTCH1,ACVR1
GO:0060956	endocardial cell differentiation	0.0676128	0.572512	-0.838153	-1.40941	310133	6	SMAD4,NOTCH1,ACVR1
GO:0071461	cellular response to redox state	0.0676606	0.572512	0.945591	1.31264	357078	2	VASN,SMPD3
GO:0051383	kinetochore organization	0.0676856	0.572512	0.659956	1.39712	384349	20	POGZ,CENPN,CENPC,MIS12,CENPW,CENPE,CDT1,KNTC1,CENPK,CENPF,SMC4,CENPA,NUF2,CENPS
GO:1902172	regulation of keratinocyte apoptotic process	0.0677349	0.572512	0.820509	1.38141	368219	7	ZFP36,ZFP36L1,SAV1
GO:0032768	regulation of monooxygenase activity	0.0677999	0.572512	0.535909	1.33684	407763	48	TNF,IL1B,HIF1A,GCH1,GLA,VDR,IL1A,DDAH2,IFNG,S100A1,NFKB1,DDAH1,ZDHHC21
GO:0061337	cardiac conduction	0.0678028	0.572512	0.493561	1.30527	421113	70	KCNJ2,KCNE1,SCN1B,ATP1A1,KCNH2,NUP155,ATP1B1,AKAP9,GJA1,KCNA5,CACNB2,SCN4B,PLN,SLC4A3,CACNA1D,PKP2,DSP,CAMK2D,ATP1B2,ATP1A3
GO:2000199	positive regulation of ribonucleoprotein complex localization	0.0678563	0.572512	-0.966132	-1.28828	339366	1	RIOK2
GO:2000202	positive regulation of ribosomal subunit export from nucleus	0.0678563	0.572512	-0.966132	-1.28828	339366	1	RIOK2
GO:2000206	regulation of ribosomal small subunit export from nucleus	0.0678563	0.572512	-0.966132	-1.28828	339366	1	RIOK2
GO:2000208	positive regulation of ribosomal small subunit export from nucleus	0.0678563	0.572512	-0.966132	-1.28828	339366	1	RIOK2
GO:0009725	response to hormone	0.0679324	0.572512	0.3471	1.13898	569439	750	IL1RN,TNF,EPM2AIP1,XBP1,EREG,ACOD1,BTG2,ZFP36,IL6,NR4A1,PTGS2,NFE2L2,DDIT4,EDN1,DNAJA1,NAMPT,SGK1,PTGER2,NR1D1,AREG,SERPINB9,NR4A2,CSF1,HES1,ZFP36L1,SYAP1,RELA,LATS2,EGR2,TLR2,TRIB3,RAMP3,APOA2,COL1A1,TAF7,SRA1,ATP1A1,DDX5,HSD11B2,NPC1,SH2B2,THBS1,FOSB,INSIG1,PTPN2,HSP90AA1,EP300,INHBA,CA2,REN,ADM,SFR1,CCL19,SRSF5,NR1D2,NDEL1,YWHAG,SESN2,ATP2B1,SOCS2,SELENOS,JUND,HPN,SLC2A1,ADTRP,CRY1,EGR1,AKAP8,TRH,AKT2,SLC25A33,INPP5K,PTPN1,SHC1,GTF2H1,EBI3,SRF,PCNA,SRSF6,ERRFI1,SREBF1,ESR1,HNRNPU,PIK3C2A,VGF,ACSL1,WT1,PMEPA1,NR5A1,GPX1,CTSH,AKR1C1,PGF,GJB2,CCR7,PPARD,AANAT,EFNA5,GSTM3,ESR2,RBBP7,GATA3,INSRR,ROCK1,CYC1,CDC6,P2RY6,FBN1,CRHR2,TGFBR3,CYSLTR2,USP8,KMT2D,DDX17,RAB13,TXN2,STAT1,GOT1,EGLN2,SIRT1,TRPV4,ARID5A,CDK4,PTAFR,WNT1,AXIN2,GATA6,UGCG,UBR5,PTGER4,ANXA1,SPINK1,NQO1,ESRRA,FOSL1
GO:0003219	cardiac right ventricle formation	0.0679732	0.572512	-0.890269	-1.38246	314629	4	NOTCH1
GO:2000554	regulation of T-helper 1 cell cytokine production	0.0680176	0.572512	0.801282	1.38851	371221	8	IL1B,IL18,IL1R1,ARID5A,SLAMF1
GO:2000556	positive regulation of T-helper 1 cell cytokine production	0.0680176	0.572512	0.801282	1.38851	371221	8	IL1B,IL18,IL1R1,ARID5A,SLAMF1
GO:0035988	chondrocyte proliferation	0.068033	0.572512	0.74037	1.4032	376861	12	GOLGB1,IHH,DDR2,MMP14,EXT1,HMGA2
GO:0042594	response to starvation	0.0680709	0.572512	0.404425	1.21721	476974	210	ZC3H12A,XBP1,ZFP36,MFSD2A,NFE2L2,CDKN1A,GLUL,KLF10,SLC7A5,ATF3,MAP1LC3A,EIF2A,SEH1L,EIF2AK3,PMAIP1,HSPA5,ATG7,KAT5,GABARAPL1,CPEB4,WNT2B,JMY,ADM,DDIT3,SESN2,WNT4,HNRNPL,MAP1LC3B,UPP1,ATF4,SLC2A1,MAP1LC3B2,PLIN2,GABARAPL2,GABARAP,SREBF1,SREBF2,KPTN,SIK1,MAPK8,WDR45B,DEPDC5,MIOS
GO:0060249	anatomical structure homeostasis	0.0680994	0.572512	0.385817	1.19433	498453	292	IL6,PTGS2,MFSD2A,HIF1A,MTF1,CSF1,TP53INP2,ATP2A2,STRAP,CFL2,SLC39A8,HOMER1,CHMP2B,VEGFA,LPCAT1,CA2,DNAJB2,CHMP4B,VPS13B,TLR4,GJB6,ATP2B1,IL20RB,SASH3,NKIRAS1,TSPOAP1,EPAS1,SLC2A1,BAG3,CLN8,CNGB1,PIWIL4,SRF,SLC12A2,FOXC1,CTSH,LSR,P2RX4,BARD1,ACTG1,MAP1A,CCDC154,WHRN,LAMA2,SLC8A2,TPP1,GJA1,GATA2,NAPSA,CRB2,PSEN1,ACTB,INAVA,HSPB1,IHH,PLN,IQCB1,BAP1,TNFSF11,COL2A1,CLDN1,JAM3,MUC6,B2M,TJP3,P2RX1,CDH23,RDH12,CRACD,ILDR1,AKT3,TMEM175,ILDR2,FXN,BBS4,RAC3,ACACA,ATP1B2,MUC4,FGGY,TULP1,TYRO3,STK39
GO:0017186	peptidyl-pyroglutamic acid biosynthetic process, using glutaminyl-peptide cyclotransferase	0.0681222	0.572512	0.945331	1.31227	359514	2	QPCTL,QPCT
GO:0043977	histone H2A-K5 acetylation	0.0681226	0.572512	0.945331	1.31227	359516	2	KAT5,SPHK2
GO:0070316	regulation of G0 to G1 transition	0.0683144	0.573811	-0.534705	-1.34973	280052	37	DPF2,SMARCC2,SMARCD1,SMARCE1,SMARCD2,MED1,ACTL6A,BRD7,PBRM1,ARID1B,SMARCA2,ARID1A,RRM2B
GO:0034089	establishment of meiotic sister chromatid cohesion	0.068404	0.57425	-0.837535	-1.40837	313762	6	SMC3,RAD21,SMC1A,STAG2
GO:0014823	response to activity	0.0684676	0.574471	0.494587	1.30525	424693	69	TNF,IL6,EDN1,HIF1A,SLC7A5,SOD2,METRNL,CXCR4,SLC25A25,CRY1,TNS2,COL4A2,PPARD,PERM1,SCO2
GO:0055080	cation homeostasis	0.0685502	0.574558	0.361734	1.16109	540734	494	KCNJ2,TFRC,SELENOK,EDN1,FTH1,HIF1A,SOD2,LACC1,RHCG,CCL3,ATP2A2,TGM2,SLC30A4,SLC9A4,ATP1A1,SLC11A2,SLC39A8,MELTF,TPT1,ANKRD9,CA2,MAFG,ADM,KCTD7,CCL19,MLLT6,PRNP,ATP13A3,TMEM64,ATP6V1D,ATP2B1,AFG3L2,ATP1B3,SLC1A3,HCRTR1,TSPOAP1,KCNH2,EPAS1,ATF4,VDR,CCL23,SLC9A8,DMPK,RNASEK,MYC,CTRC,HERPUD1,DRD4,GRINA,SLC12A2,SLC25A28,CHP1,ATP6V0C,SLC11A1,CNNM4,RAB20,ATP1B1,HSP90B1,CD40,SLC12A6,IL1A,CLN3,ATP6V0D1,RYR3,CLIC4,MICU2,SCO2,SLC8A2,SLC24A1,SLC41A1,TRPV4,KCNA5,ATP6V1B2,CASR,SLC30A1,TRPV6,HEPH,TMTC2,NUBP1,PSEN1,TMEM165,PLN,ATP4B,SLC4A3,SLC39A10,GPR89A,ARF1,ATP6V0B,TNFSF11,SLC4A5,THADA,TM9SF4,RMDN3,SRI,FASLG,SLC4A9,ATP6V1F,CCR1,ANK3,SCNN1A,ATP2C2,B2M,HFE,SLC9A5,GPER1,P2RX1,CDH23,SLC12A7,PML,TMEM175,KLHL3,SCNN1D,CAMK2D,HPX,MT1X,S100A8,SLC9A3,FXN
GO:0003279	cardiac septum development	0.0685893	0.574558	-0.414908	-1.24255	242623	105	LMO4,ZBTB14,SMAD4,SUFU,TGFBR2,TRIP11,FRS2,SNX17,CITED2,RBM15,EGLN1,NOTCH1,TAB1,MDM2,MAML1,HEY1,FZD2,ZFPM1,NPHP3,TGFBR1,FZD1,ACVR1
GO:0000302	response to reactive oxygen species	0.0686384	0.574558	0.420782	1.23555	466023	163	TNFAIP3,PPP1R15B,IL6,NFE2L2,EDN1,HIF1A,PLK3,SOD2,PPIF,MAP1LC3A,AREG,KDM6B,RELA,SPHK1,COL1A1,APTX,IL18BP,JUN,EZH2,OSER1,NUDT15,NET1,PCNA,PCGF2,ERN1,GPX1,IL1A,MAPK8,TXNRD2,NCF1,STAT1,SIRT1,KCNA5,ZNF277,ANXA1,NQO1,FOSL1,CDK1
GO:1901099	negative regulation of signal transduction in absence of ligand	0.0686647	0.574558	0.580044	1.36255	402730	34	TNF,IL1B,MCL1,IL1A,CSF2,ZC3HC1,HSPA1B,COL2A1,PRDX2
GO:2001240	negative regulation of extrinsic apoptotic signaling pathway in absence of ligand	0.0686647	0.574558	0.580044	1.36255	402730	34	TNF,IL1B,MCL1,IL1A,CSF2,ZC3HC1,HSPA1B,COL2A1,PRDX2
GO:0001975	response to amphetamine	0.0687258	0.574757	0.597595	1.37137	399785	30	ADORA2A,NR4A1,EDN1,NR4A2,DRD4,PDE1B,RGS2,ASIC1,SLC18A2,PPP1R1B
GO:0071875	adrenergic receptor signaling pathway	0.0688007	0.574907	0.637142	1.38802	393706	23	ADRA2B,CHGA,RAPGEF2,PDE4D,ADCY9,PLN,ZDHHC21
GO:0046813	receptor-mediated virion attachment to host cell	0.068834	0.574907	0.819586	1.37986	374194	7	ICAM1,GAS6,DPP4
GO:0051771	negative regulation of nitric-oxide synthase biosynthetic process	0.0689201	0.574907	0.917839	1.33063	368309	3	EDN1,SELENOS
GO:0009064	glutamine family amino acid metabolic process	0.0689668	0.574907	0.489934	1.30094	429383	72	GLUL,GGT1,SLC39A8,GLS,ARG2,MTHFS,GFPT1,ALDH4A1,CTPS1,OAT,ASL,DDAH2,PFAS,GOT1,SLC38A1,ASNS,FTCD,RIMKLB,DDAH1,ARHGAP11B,GFPT2,FAH,FPGS,ARG1,NIT2
GO:0000708	meiotic strand invasion	0.069033	0.574907	-0.965541	-1.2875	345251	1	PSMC3IP
GO:0000709	meiotic joint molecule formation	0.069033	0.574907	-0.965541	-1.2875	345251	1	PSMC3IP
GO:0010774	meiotic strand invasion involved in reciprocal meiotic recombination	0.069033	0.574907	-0.965541	-1.2875	345251	1	PSMC3IP
GO:0006434	seryl-tRNA aminoacylation	0.0690712	0.574907	-0.946629	-1.33201	326192	2	SARS1
GO:0099172	presynapse organization	0.06908	0.574907	0.624164	1.38258	397322	25	CHD4,C5AR1,EFNB2,BSN,SDCBP,NLGN3,LRP4,WNT7A,DVL1,NLGN2,NLGN1
GO:0003360	brainstem development	0.0691251	0.574915	-0.793472	-1.42166	313984	8	SMAD4,ATF2,GART
GO:0021893	cerebral cortex GABAergic interneuron fate commitment	0.0691556	0.574915	0.944719	1.31143	364968	2	DLX2,DLX1
GO:1903147	negative regulation of autophagy of mitochondrion	0.0692516	0.575276	-0.814196	-1.41559	316050	7	TIGAR,PINK1,USP30
GO:0070342	brown fat cell proliferation	0.0692739	0.575276	0.94465	1.31133	365592	2	SQSTM1,DIO3
GO:1902961	positive regulation of aspartic-type endopeptidase activity involved in amyloid precursor protein catabolic process	0.0694247	0.575907	-0.814049	-1.41534	316840	7	EFNA1,ROCK2,PICALM,AGER,EFNA3,LYN
GO:0034085	establishment of sister chromatid cohesion	0.0694247	0.575907	-0.724558	-1.42749	309675	12	SMC3,RAD21,SMC1A,STAG2,MAU2,NAA50
GO:0009266	response to temperature stimulus	0.0694782	0.57604	0.416315	1.22986	475115	173	NFKBIA,IER5,PTGS2,DNAJA1,DNAJB4,SOD2,CD14,CXCL10,METRNL,HSPA2,EIF2AK3,DHX36,CXCR4,THBS1,HSP90AA1,ADM,HSP90AB1,DNAJA4,ATP2B1,BAG3,DNAJB1,SLC25A27,SUMO1,SLU7,VGF,MMP24,IL1A,CPB2,TRPV3,RBBP7
GO:0019218	regulation of steroid metabolic process	0.0695408	0.576156	0.46299	1.27686	444844	95	TNF,NR1D1,SF1,LDLR,STARD4,ATP1A1,ARMC5,INSIG1,DHCR7,ADM,WNT4,EGR1,SREBF1,NR5A1,CYP7A1,IL1A,ERLIN1,CLCN2,SNAI1,RORA,DGAT2,SIRT1,IFNG,SEC14L2,BMP2,NFKB1
GO:0015801	aromatic amino acid transport	0.0695671	0.576156	0.714755	1.40159	387996	14	SLC7A5,SLC36A4,SLC3A2,SLC7A1,SLC38A5,SLC38A3,SLC38A7
GO:0002707	negative regulation of lymphocyte mediated immunity	0.0696715	0.576443	0.518527	1.32211	423629	55	SERPINB9,CD55,IL4I1,IL20RB,IFNB1,AHR,THOC1,FOXJ1,BCL6,HLA-F,SLAMF1,KIR2DL4,CRK,CEACAM1,HLA-G,HLA-B,IL7R,HFE,HLA-A,ARG1,HAVCR2,FOXP3
GO:0032494	response to peptidoglycan	0.0696766	0.576443	0.726399	1.40144	387311	13	IL6,RIPK2,RELA,C5AR1,IRAK3,MYD88,INAVA
GO:0072393	microtubule anchoring at microtubule organizing center	0.0697615	0.576639	-0.70987	-1.42521	309830	13	MAP1S,CEP19,BICD2,DCTN1,HOOK3
GO:1990314	cellular response to insulin-like growth factor stimulus	0.0697753	0.576639	0.799821	1.38598	380814	8	SYAP1,SLC25A33,FBN1,CRK,GHSR
GO:0021966	corticospinal neuron axon guidance	0.0699109	0.577257	0.94428	1.31082	368954	2	SCN1B,SLIT2
GO:1903979	negative regulation of microglial cell activation	0.0699635	0.577257	0.799673	1.38573	381841	8	NR1D1,LDLR,CST7
GO:0072414	response to mitotic cell cycle checkpoint signaling	0.0700002	0.577257	-0.965067	-1.28686	350088	1	APAF1
GO:0072432	response to G1 DNA damage checkpoint signaling	0.0700002	0.577257	-0.965067	-1.28686	350088	1	APAF1
GO:0072526	pyridine-containing compound catabolic process	0.0700456	0.577323	0.799608	1.38561	382289	8	NUDT13,PNP,MTAP
GO:0098813	nuclear chromosome segregation	0.0701055	0.577507	-0.356811	-1.1698	203473	232	PHF13,RMI1,MAP1S,LATS1,SMC3,CHAMP1,RAD21,KLHL22,MCMBP,VPS4A,WRAP73,PHB2,ERCC4,INCENP,CHMP7,TRAPPC12,AGO4,EHMT2,MUS81,KNSTRN,DCTN2,PSMC3IP,SHOC1,BECN1,DSN1,NSL1,ZW10,ABRAXAS2,PSRC1,PLK1,SMC1A,PDS5A,RMDN1,CHMP6,NCAPD2,NUP62,CDC23,KATNB1,VPS4B,CENPQ,NDC80,TERF1,CHMP3,SIRT7,MAP10,STAG2,FANCM,NUDC,AKAP8L,ABRAXAS1,PIBF1,CDCA8,SPDL1
GO:1990264	peptidyl-tyrosine dephosphorylation involved in inactivation of protein kinase activity	0.0701918	0.577886	0.782186	1.3909	384616	9	DUSP10,PTPN1,DUSP3
GO:0006392	transcription elongation by mitochondrial RNA polymerase	0.0702917	0.577886	-0.96492	-1.28667	351546	1	TEFM
GO:0044270	cellular nitrogen compound catabolic process	0.0702923	0.577886	-0.337055	-1.14146	178266	336	SMG8,PELO,CNOT8,PPP1R8,CNOT3,WDR82,YTHDF2,AASDHPPT,ZHX2,UPF1,SMUG1,NUDT16,NIT1,DCP2,MLYCD,EXOSC3,PNRC2,FBH1,PYM1,RNASEH1,AGO4,DICER1,MUS81,TST,CNOT6,CYP3A5,CNOT7,MGAT1,ZC3H4,CNOT4,HMOX2,ZCCHC7,EXOSC10,ZFP36L2,NUDT5,ALDH6A1,MPST,MTPAP,EXOSC1,UPF2,SLFN12,EDC4,PDE7A,NUDT18,PARN,RC3H2,EDC3,CNOT9,DFFB,METTL14,EXOSC5,POLR2D,UROD,OGG1,DCP1B,ZCCHC8,SUCLG1,MBD4,ELAC2,AICDA,DPYSL2,POLR2G,LSM1,TENT2,NT5C,AGO3,AMPD3,POP1,NEIL2,TUT1,SUCLA2,CNP,ABCD1,NUDT4,REXO4,TRIR,THRAP3,DNASE2,LSM2,RBM8A,TET3,CASC3,APOBEC3D,SAMHD1,DFFA,DNASE1,XRN2,CNOT6L,APOBEC3G,TUT7,DIS3,DCPS,GSPT2,RIDA,RNASEH2B,RC3H1,NUDT9,SMG6,TENT4B,SMG7,LIN28A,DNASE1L2,EXOSC8,TDG
GO:0031123	RNA 3'-end processing	0.0703017	0.577886	-0.421207	-1.24773	252309	97	INTS5,PAPOLG,RPRD1A,TRMT10C,CLP1,EXOSC3,CPSF2,GRSF1,WDR33,LEO1,SLBP,FIP1L1,EXOSC10,MTPAP,PARN,NUDT21,RPRD2,PAPOLA,EXOSC5,INTS6,POLR2D,INTS8,ELAC2,LSM10,TENT2,ZC3H3,TUT1,CPSF3,CPSF7,CSTF2T,SYMPK,POLR3K,TUT7,CSTF2,LSM11,TENT4B,LIN28A,EXOSC8
GO:0045835	negative regulation of meiotic nuclear division	0.0703792	0.578214	0.782032	1.39063	385643	9	LIF,RAD1,FBXO5,TRIP13
GO:0034103	regulation of tissue remodeling	0.0706039	0.579474	0.49028	1.29926	439067	71	TNFAIP3,IL23A,IL6,TFRC,SUCO,IL12B,IL18,TMEM64,ADAM8,PLEKHM1,TMEM119,ROCK1,DCSTAMP
GO:1904064	positive regulation of cation transmembrane transport	0.0706312	0.579474	0.418211	1.23106	480971	167	KCNJ2,EDN1,KCNE1,CXCL10,HSPA2,RAMP3,GJC2,CCL2,ATP1B3,KCNH2,GALR2,SUMO1,DRD4,CHP1,ATP1B1,AKAP9,P2RX4,STIMATE,P2RY6,IL13,ALG10B,NPPA,IFNG,SLC38A1,CACNB2,NLGN3,CXCL11,SHANK3,SRI,CASQ1,AKAP5,ANK3,GPER1,P2RX1,ARC,TREM2,ACTN2,ATP1B2,CACNG4,PPP3CC,NOS1AP,CLTRN,BAX,KCNMB1,SLC9A1,CEMIP,ANK2,FXYD2,WNK4,HTT,AKAP6,DMD,CNKSR3,FLNA,TMSB4X
GO:0070664	negative regulation of leukocyte proliferation	0.0706455	0.579474	0.464309	1.27693	450881	93	TNFAIP3,LRRC32,PELI1,BTN2A2,SDC4,IL4I1,ARG2,PRNP,IL20RB,RASSF5,DLG5,VSIG4,TNFRSF21,FOXJ1,CD274,BCL6,CTLA4,CRTAM,IHH,CD80,HLA-G,CBLB,GLMN,HLA-DRB1,DLG1,ARG1,TNFRSF14,TYROBP,HAVCR2,FOXP3,IL10,CD86
GO:0009136	purine nucleoside diphosphate biosynthetic process	0.0707665	0.580061	0.839277	1.3682	383065	6	AK2,GUK1,AK5,AK1,AK3
GO:0036015	response to interleukin-3	0.0708364	0.580061	-0.812875	-1.4133	323283	7	SH2B3,GSK3A,GSK3B,JAK2
GO:0036016	cellular response to interleukin-3	0.0708364	0.580061	-0.812875	-1.4133	323283	7	SH2B3,GSK3A,GSK3B,JAK2
GO:0002537	nitric oxide production involved in inflammatory response	0.0708971	0.580061	0.964535	1.28636	354417	1	TLR4
GO:0032227	negative regulation of synaptic transmission, dopaminergic	0.0709055	0.580061	0.943693	1.31	374203	2	PTGS2,SLC6A4
GO:2001162	positive regulation of histone H3-K79 methylation	0.0709835	0.58039	-0.945574	-1.33052	335223	2	CTR9
GO:0046059	dAMP catabolic process	0.0710539	0.580657	0.888528	1.3439	381649	4	PNP,XDH,ADA
GO:0045836	positive regulation of meiotic nuclear division	0.0711654	0.581259	0.692111	1.39754	399578	16	WNT4,SIRT2,UBE2B,RAD51AP1,MSX1,NPM2
GO:0071894	histone H2B conserved C-terminal lysine ubiquitination	0.0713934	0.582081	-0.91718	-1.35845	332407	3	RNF20,WAC
GO:0003419	growth plate cartilage chondrocyte proliferation	0.0714793	0.582081	-0.917124	-1.35837	332807	3	ATF2
GO:0045751	negative regulation of Toll signaling pathway	0.071535	0.582081	-0.964298	-1.28584	357764	1	NLRP12
GO:1905915	regulation of cell differentiation involved in phenotypic switching	0.0716961	0.582081	0.915934	1.32787	383144	3	SOD2,FGF9,DNMT1
GO:1905930	regulation of vascular associated smooth muscle cell differentiation involved in phenotypic switching	0.0716961	0.582081	0.915934	1.32787	383144	3	SOD2,FGF9,DNMT1
GO:0043455	regulation of secondary metabolic process	0.071711	0.582081	0.702004	1.39758	401288	15	ZEB2,SLC7A11,RAPGEF2,MFSD12
GO:0048021	regulation of melanin biosynthetic process	0.071711	0.582081	0.702004	1.39758	401288	15	ZEB2,SLC7A11,RAPGEF2,MFSD12
GO:1900376	regulation of secondary metabolite biosynthetic process	0.071711	0.582081	0.702004	1.39758	401288	15	ZEB2,SLC7A11,RAPGEF2,MFSD12
GO:1903895	negative regulation of IRE1-mediated unfolded protein response	0.0717338	0.582081	0.862098	1.35613	386798	5	DNAJB9,HSPA5,BFAR
GO:0006577	amino-acid betaine metabolic process	0.0717371	0.582081	-0.648892	-1.40563	312270	18	CPT2,ALDH9A1,TMLHE,CRAT,CROT,CPT1A
GO:0043266	regulation of potassium ion transport	0.0717616	0.582081	0.454729	1.26703	462880	103	KCNJ2,KCNE1,OXSR1,PRNP,ATP1B3,KCNH2,ATF4,GALR2,SUMO1,NETO2,ATP1B1,AKAP9,ALG10B,NPPA,KCNS1,KCNA5,KCNAB3,CD63,NEDD4L,KCNS2,ANK3,KCNIP1,CACNA1D,FHL1,TREM2,HCRT,DLG1,ACTN2,ATP1B2,STK39,VAMP2,NOS1AP,KCNMB1,ANK2,FXYD2,WNK4,AKAP6
GO:0015849	organic acid transport	0.0717854	0.582081	0.389179	1.1961	519126	267	MFSD2A,SLC7A5,SLC36A4,PNPLA8,SLC19A2,SLC43A3,SLC16A3,PROCA1,SLC1A3,SLC2A1,AQP9,CLN8,PLIN2,SLC5A6,SLC10A1,SLC7A11,SLC3A2,MFSD12,FABP5P3,DRD4,SLC25A32,SLC11A1,ACSL1,CYP7A1,SERINC3,SLC7A1,AKR1C1,CLN3,PPARD,SLC25A18,SLC1A2,SLC25A2,CRABP2,SLC51A,GJA1,SLC22A4,SLC25A13,SLC23A1,SLC1A5,SLC16A1,SLC38A1,SH3BP4,ANXA1,PSEN1,SLC26A2,SLC3A1,PLA2G4A,SLC25A38,CEACAM1,MPC1,SLC22A13,SLC23A2,SLC16A11,SLC27A2,SLC38A6,RBP5,SLC16A8,ABCC2,SLC36A2,FABP5,SFXN2
GO:1903317	regulation of protein maturation	0.0718646	0.582081	0.489486	1.29716	446907	71	PLAUR,PLAU,IL1R2,ASTL,MELTF,THBS1,PRNP,HPN,CDK20,ADAM8,CHAC1,CLN3,CPB2,SERPINE1,CARD16,F12,NLRP7
GO:0072396	response to cell cycle checkpoint signaling	0.0719072	0.582081	-0.812	-1.41177	328170	7	FBH1,MUS81,APAF1,SMC1A,ZMPSTE24
GO:0072402	response to DNA integrity checkpoint signaling	0.0719072	0.582081	-0.812	-1.41177	328170	7	FBH1,MUS81,APAF1,SMC1A,ZMPSTE24
GO:0072423	response to DNA damage checkpoint signaling	0.0719072	0.582081	-0.812	-1.41177	328170	7	FBH1,MUS81,APAF1,SMC1A,ZMPSTE24
GO:0002698	negative regulation of immune effector process	0.0719264	0.582081	0.441996	1.25465	471567	120	TNF,ZC3H12A,RABGEF1,SERPINB9,CD55,APOA2,IL4I1,DUSP10,TNFSF18,IL20RB,VSIG4,IFNB1,AHR,LGALS3,PRG2,THOC1,FOXJ1,BCL6,HLA-F,SLAMF1,ANXA1,IRAK3,KIR2DL4,CRK,CEACAM1,HLA-G,AXL,HLA-B,IL7R,HFE
GO:0090216	positive regulation of 1-phosphatidylinositol-4-phosphate 5-kinase activity	0.0719469	0.582081	-0.964091	-1.28556	359824	1	DGKZ
GO:0060454	positive regulation of gastric acid secretion	0.0720562	0.582419	-0.944982	-1.32969	340289	2	OPRL1
GO:0090234	regulation of kinetochore assembly	0.0720643	0.582419	-0.916731	-1.35779	335531	3	TRAPPC12,RNF4,SENP6
GO:0009117	nucleotide metabolic process	0.0721668	0.582671	-0.318707	-1.11236	149699	510	CLPX,COASY,NDUFS1,NMNAT1,SMUG1,UCK1,NUDT16,PPCS,TIGAR,PANK2,PANK4,FLAD1,MLYCD,NME6,PGLS,IDH1,NDUFS3,RHOQ,SLC35B3,ATP5F1A,NDUFS2,PDHB,PUDP,DHTKD1,DCK,H6PD,TKT,NDUFB7,ACOT8,NUDT5,OGDH,GIMAP7,NNT,ATP6V1A,GALK1,PRPSAP2,ADCY7,ACLY,PDE7A,NUDT18,TBPL1,ACSL4,NME9,PARG,ACSS2,BPGM,G6PD,GPD1L,OGG1,DCAKD,NT5C3A,PGD,SULT1B1,SUCLG1,MBD4,NDUFA8,NDUFB5,HSD17B4,ELOVL1,SDHD,NDUFS6,CAD,NT5C,NDUFC2,RRM2B,TALDO1,AMPD3,STOML2,HK2,NUDT2,NEIL2,FAR2,ATP5F1D,PRKAG2,SUCLA2,CNP,ABCD1,FOXK2,NDUFAB1,NDUFB10,NUDT4,MCEE,GUCY1A1,PARP16,SULT1A1,GART,ATP5F1B,ADSS2,GUCY2C,NADK2,ATP5MC2,SULT1A3,ATP5MG,SLC25A1,DCXR,IMPDH1,SAMHD1,ATP5PO,EFL1,NDUFV3,HK1,NAPRT,PRPS2,TPST2,MDH1,CROT,ATP5F1C,GUCY1B1,PGAM1,NDUFB4,ACSS1,ABCC6,TJP2,FMO5,FCSK,BPNT1,PARK7,GMPR,SULT1A2,ATP5MJ,PANK3,ACSL3,PARP9,RNASEH2B,PARP1,SDHA,ADSL,NDUFA3,CTNS,NUDT9,GCDH,IDH2,TDG,GUCY2D,TGFB1,ENO1,PFKL,AK9,KARS1,DLAT,SDHB,PDHX,FIGNL1,ATP5PF,NDUFA13,NDUFB6,HAAO,ACSF2,ATP5PD,DPYD
GO:0050999	regulation of nitric-oxide synthase activity	0.0721914	0.582671	0.573218	1.35369	424303	35	TNF,IL1B,HIF1A,GCH1,GLA,IL1A,DDAH2,S100A1,DDAH1,ZDHHC21
GO:2000811	negative regulation of anoikis	0.0722092	0.582671	-0.648438	-1.40465	314325	18	ITGA5,PTRH2,PDK4,NOTCH1,PIK3CA
GO:0090308	regulation of DNA methylation-dependent heterochromatin formation	0.0725501	0.585034	-0.648115	-1.40395	315809	18	TASOR,SETDB1,MPHOSPH8,ATF7IP,AICDA,RESF1,SAMD1,PPHLN1
GO:0048641	regulation of skeletal muscle tissue development	0.072578	0.585034	-0.579006	-1.37126	306285	27	USP19,PRKAA1,CTNNB1,MTM1,MEF2C,RPS6KB1,ACVR1,NIBAN2,SHH,TGFB1,LMOD3
GO:0033684	regulation of luteinizing hormone secretion	0.0726668	0.58536	-0.834148	-1.40268	333315	6	SMAD4,LEP
GO:1902010	negative regulation of translation in response to endoplasmic reticulum stress	0.0726945	0.58536	0.963648	1.28518	363402	1	SESN2
GO:0051180	vitamin transport	0.0727514	0.585421	0.532282	1.32779	437542	48	SLC19A2,SLC2A1,SLC44A4,SLC2A3,SLC5A6,SLC2A6,SLC25A32,AMN,SLC23A1,SLC25A19,SLC23A2,SLC2A14
GO:0042311	vasodilation	0.0727782	0.585421	0.534783	1.32932	436915	47	TNF,ADORA2A,SOD2,GCH1,GPX1,ADORA2B,PPARD,RGS2,NPPA,PLA2G6,CASR
GO:0086030	adenylate cyclase-activating adrenergic receptor signaling pathway involved in cardiac muscle relaxation	0.0728663	0.585613	0.963559	1.28506	364261	1	CHGA
GO:0043330	response to exogenous dsRNA	0.0728782	0.585613	0.545733	1.33644	434704	43	NFKBIA,TICAM1,RIPK2,DDX21,PQBP1,DHX36,IFNB1,SLC3A2,IFIH1,KCNJ8,FLOT1,TLR3,IRAK3
GO:0035672	oligopeptide transmembrane transport	0.0729225	0.585663	0.723565	1.39597	405354	13	SLC15A3,SLC7A11,GJA1,ABCB9
GO:0001560	regulation of cell growth by extracellular stimulus	0.0730044	0.585911	-0.916123	-1.35689	339908	3	PPP1R9B
GO:0016441	post-transcriptional gene silencing	0.0730946	0.585911	-0.523422	-1.33468	298055	39	CNOT8,PUM1,CLP1,AGO4,DICER1,EIF4ENIF1,CNOT6,CNOT7,DDX6,ELAVL1,MARF1,NRDE2,GIGYF2,AGO3,CELF1
GO:0010908	regulation of heparan sulfate proteoglycan biosynthetic process	0.0731774	0.585911	-0.886542	-1.37667	338718	4	CTNNB1,TM9SF2,PXYLP1
GO:1904426	positive regulation of GTP binding	0.0732565	0.585911	-0.915961	-1.35665	341082	3	CLN5,POLDIP2
GO:2000474	regulation of opioid receptor signaling pathway	0.0733624	0.585911	-0.915888	-1.35654	341575	3	PPP1R9B
GO:0002830	positive regulation of type 2 immune response	0.0734518	0.585911	0.671468	1.39049	414782	18	IL6,NLRP3,IL18,GATA3,CD74,RSAD2,IL4R,IL4,CD86
GO:0106300	protein-DNA covalent cross-linking repair	0.0735125	0.585911	-0.810691	-1.4095	335496	7	VCPIP1,TEX264,GCNA,FAM111A
GO:0015820	leucine transport	0.0735941	0.585911	0.837087	1.36463	398371	6	SLC7A5,SLC3A2
GO:0006470	protein dephosphorylation	0.0736187	0.585911	-0.372472	-1.18812	231355	177	DUSP7,FBXW11,RPRD1A,PTPN18,PPP4R3B,DUSP12,NCK1,PPM1D,PPP2R3A,PPP1CC,PPM1A,PPM1M,PPP2R5D,STYX,PPM1G,PPTC7,DUSP18,PTPN9,PPP4R1,CTDSP2,SSH1,STK11,MTMR4,FAM220A,TAB1,SSH3,PTPRA,UBLCP1,PTPRJ,DUSP11,PPP1CA,MTM1,PPP3CB,PPP1R12A,PPM1B,DAPP1,PPP2R5A,STYXL1,CTDSP1,PPP2CB,MTMR3,PDP1,PPP6C,CTDSPL2,PPP2R5C,PPP4R3A,PTP4A2,DUSP23,CDC14A,PPP2R5E,PPM1L,SSH2,PPP3CA,ILKAP,PPP2R1A,RNGTT,RPAP2,PTEN,PPM1E,BTRC,PPP3R1,PGP,DUSP19,PPP4C,PTPRS,PPM1H
GO:0003065	positive regulation of heart rate by epinephrine	0.0736214	0.585911	-0.963263	-1.28446	368199	1	TPM1
GO:0046488	phosphatidylinositol metabolic process	0.0736386	0.585911	-0.382064	-1.2	239705	154	CISH,SACM1L,MTMR10,PIK3C3,MTMR9,SOCS5,DPM2,PIP4K2A,PIGS,ITPKB,PIGF,PIP4K2B,BECN1,PLCD1,PIK3CD,PIGC,MTMR4,PIP4P2,MTMR1,CSF1R,MTM1,MTMR12,IP6K2,IMPA2,FIG4,INPP4A,EFR3A,LCLAT1,PIK3R1,PIK3CA,INPP5B,TMEM150A,FAM126B,PIGV,PLCB3,PIGM,MTMR3,IP6K1,PIGX,TTC7A,CDIPT,PIGT,DPM3,PI4KB,PIP4K2C,SYNJ2,SLC27A1,MPPE1,BPNT1,PIP5K1C,PTEN,BMX,PIK3R4
GO:0034442	regulation of lipoprotein oxidation	0.0737292	0.585911	-0.944064	-1.3284	348190	2	LEP
GO:0060587	regulation of lipoprotein lipid oxidation	0.0737292	0.585911	-0.944064	-1.3284	348190	2	LEP
GO:1900102	negative regulation of endoplasmic reticulum unfolded protein response	0.0737682	0.585911	0.711113	1.39445	411427	14	PPP1R15A,PPP1R15B,DNAJB9,HSPA5,BFAR,PTPN1
GO:1903715	regulation of aerobic respiration	0.0738079	0.585911	0.588659	1.35929	430273	31	TNF,HIF1A,PPIF,PDE12,SLC25A33
GO:0097646	calcitonin family receptor signaling pathway	0.0738904	0.585911	0.79648	1.38019	403273	8	RAMP3,ADM,CALCRL,RAMP1
GO:0042365	water-soluble vitamin catabolic process	0.0739112	0.585911	0.914448	1.32571	394982	3	MTHFS,PM20D2
GO:0031945	positive regulation of glucocorticoid metabolic process	0.0739319	0.585911	0.963027	1.28435	369588	1	WNT4
GO:0031948	positive regulation of glucocorticoid biosynthetic process	0.0739319	0.585911	0.963027	1.28435	369588	1	WNT4
GO:0061369	negative regulation of testicular blood vessel morphogenesis	0.0739319	0.585911	0.963027	1.28435	369588	1	WNT4
GO:2000019	negative regulation of male gonad development	0.0739319	0.585911	0.963027	1.28435	369588	1	WNT4
GO:2000066	positive regulation of cortisol biosynthetic process	0.0739319	0.585911	0.963027	1.28435	369588	1	WNT4
GO:2000180	negative regulation of androgen biosynthetic process	0.0739319	0.585911	0.963027	1.28435	369588	1	WNT4
GO:1902888	protein localization to astral microtubule	0.0739907	0.585911	0.962997	1.28431	369882	1	MAPRE1
GO:0002637	regulation of immunoglobulin production	0.0739958	0.585911	0.482688	1.28917	462479	75	TNF,XBP1,IL6,TFRC,CLCF1,SUPT6H,DNAJB9,STX4,MLH1,SASH3,HMCES,TNFRSF4,CD28,THOC1,CD40,TP53BP1
GO:0070510	regulation of histone H4-K20 methylation	0.074039	0.585911	-0.943887	-1.32815	349653	2	TTLL12,BRCA1
GO:0033615	mitochondrial proton-transporting ATP synthase complex assembly	0.0740821	0.585911	-0.789301	-1.41419	336500	8	TMEM70,OXA1L,ATPAF1,ATP5F1D,ATPAF2
GO:0043461	proton-transporting ATP synthase complex assembly	0.0740821	0.585911	-0.789301	-1.41419	336500	8	TMEM70,OXA1L,ATPAF1,ATP5F1D,ATPAF2
GO:1903402	regulation of renal phosphate excretion	0.0741129	0.585911	-0.943847	-1.32809	350002	2	SLC9A3R1
GO:0038093	Fc receptor signaling pathway	0.0741475	0.585911	-0.492517	-1.30983	294782	49	SOS1,TRAF6,MAP2K4,MAP3K7,SYK,VAV3,MAP2K7,BTK,KIT,MYO1G,MAP3K1,PAK1,VAV1,FCGR3A,FCGR2B,MAPK9
GO:0002437	inflammatory response to antigenic stimulus	0.07416	0.585911	0.567854	1.34787	436752	36	IL1RN,TNF,IL36G,IL20RB,GATA3,CD68,IL36RN,RAB44,HLA-DRB1,CD6,FCGR1A,EXT1,IL10
GO:1904456	negative regulation of neuronal action potential	0.0741724	0.585911	0.962908	1.28419	370790	1	GPR35
GO:0070920	regulation of production of small RNA involved in gene silencing by RNA	0.0742098	0.585911	0.608283	1.36802	428925	27	TNF,ZC3H12A,IL6,DDX5,ESR1,PRKRA
GO:0034656	nucleobase-containing small molecule catabolic process	0.0742942	0.586035	0.588276	1.3584	433108	31	CDADC1,ENTPD7,UPB1,UPP1,PNP,APOBEC3A,APOBEC3B,ENPP4
GO:0007518	myoblast fate determination	0.0743016	0.586035	0.941723	1.30727	392126	2	IFRD1,MYOD1
GO:0033539	fatty acid beta-oxidation using acyl-CoA dehydrogenase	0.0745292	0.58721	-0.735295	-1.41915	333931	11	ACADS,IVD,ACAD10,ETFB,ETFDH,GCDH
GO:0001808	negative regulation of type IV hypersensitivity	0.0745414	0.58721	0.962731	1.28395	372635	1	IL20RB
GO:0019678	propionate metabolic process, methylmalonyl pathway	0.0746414	0.58721	-0.96276	-1.28379	373300	1	MMUT
GO:0045766	positive regulation of angiogenesis	0.0746414	0.58721	0.418526	1.22814	506425	162	ZC3H12A,F3,XBP1,NFE2L2,IL1B,HIF1A,C3AR1,CXCL8,SPHK1,CXCR4,NINJ1,THBS1,VEGFA,C5AR1,ADM,DLL1,CD40,ECM1,CTSH,PGF,IL1A,FLT1,SERPINE1,SIRT6,ITGAX,TLR3,GATA2,AGO2,SIRT1,GATA6,KLF4,ITGB8,S100A1,EPHA1,HSPB1,DDAH1,GHSR,WARS2,VEGFB,CYBB,C3,PDCD6,JCAD,SFRP2,AKT3,FGF18,ZNF304,ADM2,ANGPTL4,GHRL,CCL24,ANGPT2,TIE1,HMGA2,ANXA3,MYDGF
GO:1904018	positive regulation of vasculature development	0.0746414	0.58721	0.418526	1.22814	506425	162	ZC3H12A,F3,XBP1,NFE2L2,IL1B,HIF1A,C3AR1,CXCL8,SPHK1,CXCR4,NINJ1,THBS1,VEGFA,C5AR1,ADM,DLL1,CD40,ECM1,CTSH,PGF,IL1A,FLT1,SERPINE1,SIRT6,ITGAX,TLR3,GATA2,AGO2,SIRT1,GATA6,KLF4,ITGB8,S100A1,EPHA1,HSPB1,DDAH1,GHSR,WARS2,VEGFB,CYBB,C3,PDCD6,JCAD,SFRP2,AKT3,FGF18,ZNF304,ADM2,ANGPTL4,GHRL,CCL24,ANGPT2,TIE1,HMGA2,ANXA3,MYDGF
GO:0046499	S-adenosylmethioninamine metabolic process	0.0746972	0.587348	-0.962731	-1.28375	373579	1	ICMT
GO:0034764	positive regulation of transmembrane transport	0.07484	0.587614	0.396375	1.20281	530581	230	KCNJ2,AZIN1,NFE2L2,EDN1,SLC7A5,KCNE1,CXCL10,HSPA2,RAMP3,GJC2,CA2,CCL2,ATP1B3,COX17,KCNH2,GALR2,AKT2,SUMO1,ACSL5,DRD4,CHP1,ATP1B1,ACSL1,AKAP9,P2RX4,STIMATE,SLC1A2,P2RY6,IL13,ALG10B,NPPA,IFNG,SLC38A1,PTAFR,CACNB2,PSEN1,NLGN3,CXCL11,NR4A3,SHANK3,SRI,CASQ1,AKAP5,C3,ANK3,GPER1,P2RX1,ARC,TREM2,AZIN2,ACTN2,ATP1B2,STK39,CACNG4,KLF15,PPP3CC,NOS1AP,CLTRN,BAX,KCNMB1,SLC9A1,CEMIP,ANK2,FXYD2,WNK4,HTT,AKAP6,TERT,PRKCI,DMD,CNKSR3,FLNA,TMSB4X,SLC26A6,IRS2,OCLN
GO:0042883	cysteine transport	0.0748566	0.587614	0.913821	1.32481	400034	3	MFSD12,SLC1A2
GO:1903712	cysteine transmembrane transport	0.0748566	0.587614	0.913821	1.32481	400034	3	MFSD12,SLC1A2
GO:0031335	regulation of sulfur amino acid metabolic process	0.0748837	0.587614	0.941388	1.3068	395198	2	SLC7A11,BHMT
GO:0001835	blastocyst hatching	0.0750787	0.587979	-0.582822	-1.36942	317953	26	CTR9,BCOR,TBL1XR1,ASF1B,NECAB1,SLC35E2B,CMTM3,CCDC62,ZFP14,SMIM14,STMN3,PHF6
GO:0035188	hatching	0.0750787	0.587979	-0.582822	-1.36942	317953	26	CTR9,BCOR,TBL1XR1,ASF1B,NECAB1,SLC35E2B,CMTM3,CCDC62,ZFP14,SMIM14,STMN3,PHF6
GO:0071684	organism emergence from protective structure	0.0750787	0.587979	-0.582822	-1.36942	317953	26	CTR9,BCOR,TBL1XR1,ASF1B,NECAB1,SLC35E2B,CMTM3,CCDC62,ZFP14,SMIM14,STMN3,PHF6
GO:2000374	regulation of oxygen metabolic process	0.0751751	0.587979	-0.943266	-1.32728	355018	2	RNF34,LIPT2
GO:0070159	mitochondrial threonyl-tRNA aminoacylation	0.0751753	0.587979	-0.962494	-1.28343	375970	1	TARS2
GO:0018171	peptidyl-cysteine oxidation	0.0752391	0.587979	-0.91469	-1.35477	350313	3	CHCHD4,TMX3,PRDX3
GO:0071298	cellular response to L-ascorbic acid	0.075406	0.587979	-0.962376	-1.28328	377124	1	LEP
GO:1904651	positive regulation of fat cell apoptotic process	0.075406	0.587979	-0.962376	-1.28328	377124	1	LEP
GO:2000486	negative regulation of glutamine transport	0.075406	0.587979	-0.962376	-1.28328	377124	1	LEP
GO:0044241	lipid digestion	0.0754891	0.587979	0.688378	1.39001	423855	16	LDLR,NPC1,AKR1C1,ASAH2,NPC1L1
GO:0046209	nitric oxide metabolic process	0.0755334	0.587979	0.624868	1.37296	433337	24	TICAM1,GCH1,TLR2,ARG2,TLR4,DDAH2,RORA,NQO1
GO:0003281	ventricular septum development	0.075555	0.587979	-0.44749	-1.26883	285147	72	LMO4,SMAD4,SUFU,TGFBR2,TRIP11,FRS2,CITED2,RBM15,EGLN1,NOTCH1,MDM2,HEY1,FZD2,ZFPM1,TGFBR1,FZD1,ACVR1
GO:1903108	regulation of mitochondrial transcription	0.0756467	0.587979	-0.857092	-1.38808	348569	5	THAP11,PRKAA1,MTRES1,METTL4
GO:0043435	response to corticotropin-releasing hormone	0.0756484	0.587979	0.859121	1.35144	407906	5	NR4A1,NR4A2,CRHR2,NR4A3
GO:0071376	cellular response to corticotropin-releasing hormone stimulus	0.0756484	0.587979	0.859121	1.35144	407906	5	NR4A1,NR4A2,CRHR2,NR4A3
GO:1904331	regulation of error-prone translesion synthesis	0.0756875	0.587979	-0.962228	-1.28308	378532	1	USP1
GO:1904333	positive regulation of error-prone translesion synthesis	0.0756875	0.587979	-0.962228	-1.28308	378532	1	USP1
GO:0019082	viral protein processing	0.0757953	0.587979	-0.554653	-1.35192	316092	31	GSK3A,MGAT1,FURIN,EDEM2,ST6GALNAC2,ST6GAL1,GSK3B,PARP16,MOGS,SPCS1,PARP9,SPCS3,MGAT4B,PARP10,ST6GALNAC3,ST3GAL4,MAN1B1,MAN2A1,ST3GAL2,MGAT2
GO:0001774	microglial cell activation	0.0758435	0.587979	0.596536	1.36021	440249	29	TNF,TLR2,JUN,C5AR1,IFNGR1,IL13,TLR3,IFNG
GO:0035582	sequestering of BMP in extracellular matrix	0.0759194	0.587979	0.884987	1.33854	407783	4	FBN1,NBL1,CER1
GO:0002711	positive regulation of T cell mediated immunity	0.0759367	0.587979	0.512235	1.30979	462452	56	IL23A,IL6,NLRP3,IL1B,IL12B,CD55,IL18,SASH3,IL1R1,FZD5,ZBTB1,HLA-DRA,MALT1,GATA3,ARID5A,HLA-F,CYRIB,SLAMF1,SLC22A13,HLA-B,B2M,ZP3,RSAD2,HLA-DRB1,HLA-A,TAP2,IL4
GO:2000449	regulation of CD8-positive, alpha-beta T cell extravasation	0.0759782	0.587979	-0.914216	-1.35406	353754	3	FADD,RIPK3,CCR2
GO:0031667	response to nutrient levels	0.0759789	0.587979	0.362873	1.15905	592324	456	TNF,ZC3H12A,XBP1,ZFP36,TFRC,PTGS2,MFSD2A,NFE2L2,CDKN1A,GLUL,ALDH1A2,KLF10,SLC7A5,SOD2,ATF3,MAP1LC3A,LDLR,BCL10,CXCL10,ENSA,EIF2A,SEH1L,COL1A1,EIF2AK3,HSD11B2,PMAIP1,HSPA5,ATG7,NR1H2,KAT5,GABARAPL1,CPEB4,WNT2B,JMY,ADM,DDIT3,SLC25A25,SESN2,ATP2B1,WNT4,HNRNPL,MAP1LC3B,UPP1,SIRT2,ATF4,VDR,SLC2A1,MAP1LC3B2,PLIN2,EIF4G1,GABARAPL2,SLC10A1,CHSY1,SRF,GABARAP,SREBF1,SREBF2,VGF,ACSL1,GPX1,KPTN,SGIP1,IL1A,SIK1,PPARD,MAPK8,WDR45B,ASL,DEPDC5,MIOS,ATN1,TXN2,STAT1,SIRT1,TRPV4,MTHFR,GDF15,SLC16A1,ASNS,FLCN,CASR,SPINK1,NQO1
GO:1990963	establishment of blood-retinal barrier	0.0760623	0.587979	0.940701	1.30585	401418	2	MFSD2A,CLDN5
GO:0051851	modulation by host of symbiont process	0.0760625	0.587979	0.476404	1.2817	477753	79	ZC3H12A,CCL4,PTX3,TMEM41B,CHD1,CCL3,RAB5A,CCNK,SAP30BP,ZDHHC9,EP300,JUN,HPN,CCNT1,SMARCB1,INPP5K,YTHDC2,EEF1A1,ZDHHC20,CDC42,CTDP1,FASN,TAF11
GO:0060040	retinal bipolar neuron differentiation	0.0760965	0.587979	-0.914138	-1.35395	354305	3	ZHX2
GO:0051693	actin filament capping	0.0760982	0.587979	-0.540584	-1.34231	314651	34	TWF2,TWF1,TMOD3,TMOD4,FLII,ADD1,SPTAN1,CAPZA2,ADD3,RDX,TMOD2,SPTB,AVIL,GSN
GO:0014056	regulation of acetylcholine secretion, neurotransmission	0.0761232	0.587979	0.912938	1.32353	406803	3	ADORA2A,TACR2
GO:0002726	positive regulation of T cell cytokine production	0.0761258	0.587979	0.612339	1.36695	438869	26	IL6,NLRP3,IL1B,CD55,IL18,SASH3,IL1R1,FZD5,MALT1,GATA3,ARID5A,SLAMF1
GO:0106035	protein maturation by [4Fe-4S] cluster transfer	0.0761436	0.587979	-0.808593	-1.40585	347504	7	ISCA2,LTO1,GLRX5,CIAO2A,YAE1,CIAO2B
GO:0008543	fibroblast growth factor receptor signaling pathway	0.0761498	0.587979	-0.470868	-1.28922	296349	58	RAB14,CRKL,SOS1,FRS3,CTNNB1,FRS2,FIBP,FGFR1,IQGAP1,GRB2
GO:0000481	maturation of 5S rRNA	0.076153	0.587979	-0.961991	-1.28276	380860	1	SART1
GO:0035914	skeletal muscle cell differentiation	0.0763334	0.589014	0.516128	1.31216	463397	54	BTG2,NR4A1,MAFF,ATF3,EGR2,EMD,MEF2D,EGR1,BCL9,KLF5,ASB2,HLF,ANKRD33
GO:0052548	regulation of endopeptidase activity	0.0763684	0.589014	0.368876	1.16708	582983	394	TNF,BIRC3,F3,PLAUR,ADORA2A,NR4A1,PRR7,PTGS2,RIPK2,NLRP3,DDX3X,SERPINB9,SERPIND1,BCL10,PI3,TNFSF15,DIABLO,EIF2AK3,PMAIP1,BID,CYCS,THBS1,SERPINA2,SIAH2,VEGFA,PRNP,SERPINB8,SERPINB1,PERP,CARD17,MYC,CLEC7A,WFDC5,CAAP1,IFT57,SEMG1,HIP1R,SERPINB2,HSPE1,DNAJB6,CASP4,USP14,USP47,DELE1,SERPINA11,SFN,GPX1,CTSH,LAPTM5,WFDC12,MALT1,CD44,USP50,SERPINE1,ROCK1,PTTG1,CARD16,SLPI,SIRT1,CRB2,KLF4,SPINK1,SPINK6,NLRP7,NLRP1,COL6A3,HMSD,TFPI,CFLAR,C4A,CD109,LAMP3,FASLG,SEMG2,C3,ST18,PDCD6,RARRES1,UCHL5,HTRA2,SERPINB6,SPINK4,GPER1,FNIP1,P2RX1,BAD,TIMP1,NRDC,PSMD14,SFRP2,PML,ITIH4
GO:0150174	negative regulation of phosphatidylcholine metabolic process	0.0764526	0.589014	0.940477	1.30554	403478	2	LPCAT1,APOC1
GO:0016571	histone methylation	0.0765109	0.589014	-0.408537	-1.228	269083	108	SETD1B,WDR82,KMT5B,CTR9,NFYB,SETDB1,RBBP5,ASH2L,SUZ12,SETD4,EHMT2,PRDM4,PRMT2,WDR5B,PAGR1,NCOA6,PAXIP1,SUV39H1,NFYC,WDR5,SIRT7,KMT2B,PRDM5,RTF1,EZH1,SETD2,TET3,PRDM2,SETBP1,MEN1,NSD1,HCFC2,EHMT1,NSD3,PRMT5,SETD5
GO:0106349	snRNA methylation	0.076555	0.589014	0.961725	1.28261	382701	1	LARP7
GO:1990437	snRNA 2'-O-methylation	0.076555	0.589014	0.961725	1.28261	382701	1	LARP7
GO:1990438	U6 2'-O-snRNA methylation	0.076555	0.589014	0.961725	1.28261	382701	1	LARP7
GO:0050902	leukocyte adhesive activation	0.0767397	0.589043	-0.942395	-1.32605	362407	2	SELPLG
GO:0009645	response to low light intensity stimulus	0.076796	0.589043	-0.961666	-1.28233	384076	1	PRPH2
GO:0099532	synaptic vesicle endosomal processing	0.0768472	0.589043	-0.808038	-1.40489	350715	7	STX6,VAMP4,EEA1,AP3D1
GO:0070428	regulation of nucleotide-binding oligomerization domain containing 1 signaling pathway	0.0768481	0.589043	0.884323	1.33754	412771	4	TNFAIP3,TLR4
GO:0072027	connecting tubule development	0.0768544	0.589043	-0.961636	-1.28229	384368	1	CALB1
GO:0072286	metanephric connecting tubule development	0.0768544	0.589043	-0.961636	-1.28229	384368	1	CALB1
GO:0031650	regulation of heat generation	0.0768688	0.589043	0.732837	1.38893	425806	12	TNF,PTGS2,IL1B,PTGES,PTGER3,TNFSF11
GO:0006622	protein targeting to lysosome	0.0769027	0.589043	-0.564032	-1.35609	322628	29	GGA3,VPS4A,PIK3C3,AP3M1,BECN1,WASH3P,HGS,GNPTAB,NCOA4,SORT1,PIK3R4,NAGPA,AP4M1,SORL1,SCARB2,CLU
GO:0048711	positive regulation of astrocyte differentiation	0.0770707	0.589043	0.720098	1.38928	428413	13	ID2,LIF,CLCF1,HES1,IL6ST,BMP2
GO:0015939	pantothenate metabolic process	0.0770934	0.589043	-0.883773	-1.37237	356844	4	AASDHPPT,PANK2
GO:0070391	response to lipoteichoic acid	0.0771014	0.589043	0.760782	1.38471	424125	10	RIPK2,CD14,RELA,TLR2,TLR4
GO:0071223	cellular response to lipoteichoic acid	0.0771014	0.589043	0.760782	1.38471	424125	10	RIPK2,CD14,RELA,TLR2,TLR4
GO:0034314	Arp2/3 complex-mediated actin nucleation	0.0771097	0.589043	-0.625134	-1.38696	333232	20	TRIM27,ARPC1A,WHAMM,WASH3P,WASH6P,WASH2P,WASH4P,ARPC5,ACTR2,WASHC1,WHAMMP3
GO:2000707	positive regulation of dense core granule biogenesis	0.0771632	0.589043	0.940079	1.30498	407228	2	CHGA,PRKCA
GO:0046640	regulation of alpha-beta T cell proliferation	0.0772136	0.589043	0.542613	1.3288	460564	43	IL23A,RIPK2,IL12B,CD55,IRF1,IL18,ARG2,MAPK8IP1,EBI3,CD28,PTPN22,CD274
GO:0003100	regulation of systemic arterial blood pressure by endothelin	0.0772235	0.589043	0.834335	1.36014	418017	6	EDN1,ECE1
GO:1902938	regulation of intracellular calcium activated chloride channel activity	0.0772241	0.589043	0.912192	1.32244	412686	3	PRNP,ANO9
GO:0060816	random inactivation of X chromosome	0.0772477	0.589043	0.940032	1.30492	407674	2	RLIM,CDYL
GO:0042471	ear morphogenesis	0.0774233	0.590089	0.437969	1.24563	508598	122	EDN1,OSR2,MAFB,INSIG1,GJB6,HPN,LHFPL5,SLC44A4,FGF9,CHD7,CHRNA10,PRKRA,KCNQ4,NOG,GATA3,FOXI1,WHRN,NTN1,TCAP,GATA2,MYO15A,SEC24B,WNT1,TBX2,COL2A1,FZD6,SIX4,WDPCP,PROX1,CDH23,CTHRC1,DVL1,FZD3,WDR19,MYO6,TPRN,PDZD7,HOXA1,CHRNA9
GO:0045348	positive regulation of MHC class II biosynthetic process	0.0774827	0.59025	0.707989	1.38832	432144	14	XBP1,RFX5,TLR4,SIRT1,IFNG,TMEM106A,IL4,IL10,AZU1
GO:0097252	oligodendrocyte apoptotic process	0.0775831	0.590722	0.939838	1.30465	409444	2	TNFRSF21,TP53
GO:0002299	alpha-beta intraepithelial T cell differentiation	0.0776902	0.590953	0.961163	1.28186	388376	1	GPR18
GO:0002300	CD8-positive, alpha-beta intraepithelial T cell differentiation	0.0776902	0.590953	0.961163	1.28186	388376	1	GPR18
GO:0021685	cerebellar granular layer structural organization	0.0777478	0.591099	0.961133	1.28182	388664	1	KIF14
GO:0010721	negative regulation of cell development	0.0778408	0.591514	0.409774	1.21598	535296	181	TNF,IL6,IL1B,NR1D1,DNAJB11,LDLR,HES1,MELTF,DUSP10,GBP1,VEGFA,DLX2,SYNGAP1,AP1AR,IFRD1,SIRT2,RAPGEF2,SEMA7A,SEMA6B,SEMA3F,FBXW7,SHB,IL1A,DIP2B,EFNA5,NOG,ID1,RCC2,SEMA3B,GDI1,FBN1,NTN1,RTN4,RYK,PSEN1,DRAXIN,LRP4,SPRY4,S1PR3,SYT4,SLIT1,CDKL3,NKX6-2,B2M,WNT7A,PROX1,KIFAP3,SEMA3G
GO:0015722	canalicular bile acid transport	0.0779386	0.591697	0.939635	1.30437	411320	2	AQP9,ABCB11
GO:0009950	dorsal/ventral axis specification	0.0779805	0.591697	-0.732175	-1.41313	349395	11	SMAD2,CTNNB1,AXIN1,WNT3
GO:0006427	histidyl-tRNA aminoacylation	0.0779998	0.591697	-0.941706	-1.32508	368358	2	HARS2
GO:0043967	histone H4 acetylation	0.0780188	0.591697	-0.46391	-1.2809	301603	61	BRD8,PHF20,MSL2,VPS72,EPC1,JADE2,MRGBP,USP22,ATF2,KAT6A,ACTL6A,MBTD1,KAT8,MCRS1,KANSL2,JADE1,MEAF6,WDR5,MSL1,ING4,EP400,NAA60,EPC2,EP400P1,DMAP1,NAA50,MSL3
GO:0051086	chaperone mediated protein folding independent of cofactor	0.0781089	0.591793	0.960956	1.28159	390469	1	CCT2
GO:0007440	foregut morphogenesis	0.0782542	0.591793	-0.748669	-1.4128	352074	10	SMAD2,CTNNB1,NOTCH1
GO:0051702	biological process involved in interaction with symbiont	0.0782719	0.591793	0.449687	1.25598	505843	105	ZC3H12A,CCL4,PTX3,TMEM41B,CHD1,TREM1,CCL3,RAB5A,CCNK,SAP30BP,ZDHHC9,EP300,JUN,HPN,CCNT1,SMARCB1,INPP5K,GPX1,YTHDC2,EEF1A1,ZDHHC20,CDC42,CTDP1,FASN,TAF11
GO:0098708	glucose import across plasma membrane	0.0782932	0.591793	0.857168	1.34837	422167	5	SLC2A1,SLC2A3,SLC5A1
GO:0002709	regulation of T cell mediated immunity	0.0783052	0.591793	0.469297	1.27332	494844	84	IL23A,IL6,NLRP3,IL1B,IL12B,CD55,IL4I1,IL18,IL20RB,SASH3,IL1R1,IFNB1,FZD5,AHR,ZBTB1,HLA-DRA,MALT1,GATA3,ARID5A,HLA-F,CYRIB,SLAMF1,CEACAM1,SLC22A13,HLA-G,HLA-B,B2M,IL7R,HFE,ZP3,RSAD2,HLA-DRB1,HLA-A,ARG1,TAP2
GO:0048662	negative regulation of smooth muscle cell proliferation	0.0783478	0.591793	0.516929	1.31039	474964	53	TNFAIP3,CDKN1A,SOD2,SF1,IL12B,TRIB1,S1PR2,PDCD4,NDRG4,PPARD,IFNG,BMP2,GNA13
GO:0022037	metencephalon development	0.0784021	0.591793	-0.406136	-1.22374	274727	110	CDK5R1,CRKL,CLP1,LDB1,COQ8B,GLI1,OTX1,ATF2,ARCN1,XRCC1,GNPAT,SLC25A46,RERE,NAGLU,OGDH,ABAT,MTPN,DIXDC1,LPAR1,GART,TTLL1,LHX1,ATP7A,AARS1,CDK5,FCGR2B
GO:0035633	maintenance of blood-brain barrier	0.0784534	0.591793	0.56841	1.34234	461108	35	IL6,PTGS2,MFSD2A,VEGFA,GJB6,SLC12A2,LSR,ACTG1,LAMA2,GJA1,ACTB,CLDN1,JAM3,TJP3
GO:0098856	intestinal lipid absorption	0.0784965	0.591793	0.707158	1.38669	437798	14	LDLR,NPC1,AKR1C1,UGCG
GO:0071275	cellular response to aluminum ion	0.0784994	0.591793	-0.960808	-1.28118	392595	1	BECN1
GO:1905672	negative regulation of lysosome organization	0.0784994	0.591793	-0.960808	-1.28118	392595	1	BECN1
GO:0045787	positive regulation of cell cycle	0.0785718	0.591793	0.374308	1.17309	588336	344	TNF,EREG,DYNLT3,IL1B,EDN1,PPP1R10,DDX3X,AURKA,HES1,MEPCE,SPDYA,DYRK3,CCNK,HSPA2,SPHK1,DBF4,PAF1,KAT5,SFPQ,RGCC,EZH2,NCAPH2,CDCA5,SPAG5,WNT4,KLHL18,ESPL1,KIF14,RAD51B,STIL,SIRT2,TTL,CCNT1,PPP1R35,UBE2B,OVOL1,EIF4G1,SIN3A,CDC25C,ZPR1,PKN2,DUSP3,TGM1,ZNF16,CD28,E2F8,HNRNPU,BRCA2,THOC1,USP2,PLSCR1,CHEK1,SHB,IL1A,E2F7,YTHDC2,NCAPG,RRM2,DTL,INO80,BRD4,CKS2,RCC2,FAM83D,CXCR5,CDC6,NPM1,EPGN,CCNYL1,CDC42,CDT1,SPDYE21,KCNA5,CDK4,CDC25A,CENPJ,ASNS,NCAPH,SPDYE3,NUMA1,CCDC57,RRM1,ANXA1,FOSL1
GO:0051935	glutamate reuptake	0.0785864	0.591793	0.939266	1.30386	414739	2	CLN8,KCNJ10
GO:0051891	positive regulation of cardioblast differentiation	0.0786016	0.591793	0.833295	1.35844	425477	6	DHX36,GATA6
GO:0007268	chemical synaptic transmission	0.0787238	0.591793	0.36651	1.1627	604408	410	ADORA2A,NR4A1,STX11,NAPA,BLOC1S6,CHRNE,HOMER1,SEZ6,GLS,S1PR2,STX4,EZH2,PDYN,MPZ,SLC1A3,HCRTR1,TSPOAP1,SLC6A3,BSN,KIF1B,NPTX2,CHRNB2,DRD4,CHRNA10,STX1A,GRIN2C,GABARAP,SDCBP,USP14,SLC12A6,RASD2,AKAP9,CHRM4,P2RX4,SLC1A2,HRH1,KCNN1,SYN1,PMP22,DLG4,FCHSD2,AMPH,STX1B,PRKCG,SYT8,ALS2,KCNC4,SYT5,CACNA1E,ASIC1,NQO1,SLC18A2,CACNB2,PSEN1,HTR1F,NLGN3,HRH3,STXBP1,GABBR1,DLG2,SYT4,CRHBP,CLSTN3,PRKCE,AKAP5,EGR3,HRH4,WNT7A,LRP8,P2RX1,SLC12A7,ADARB1,SYNJ1,DVL1,RAC3,DBH,HCRT,CACNA1A,STXBP2,ERC1,DLG1,GHRL,NLGN2,SLC1A4,VAMP2,PAFAH1B1,CHRNA4,EXT1,DOC2B,SLC32A1,SYPL1,KCNMB1,CHRNA9,NPBWR1,NLGN1,SYT1,NRXN1,GJC1,SYN3,SLC29A1,P2RX6,GRM2,PDE7B,SV2A
GO:0098916	anterograde trans-synaptic signaling	0.0787238	0.591793	0.36651	1.1627	604408	410	ADORA2A,NR4A1,STX11,NAPA,BLOC1S6,CHRNE,HOMER1,SEZ6,GLS,S1PR2,STX4,EZH2,PDYN,MPZ,SLC1A3,HCRTR1,TSPOAP1,SLC6A3,BSN,KIF1B,NPTX2,CHRNB2,DRD4,CHRNA10,STX1A,GRIN2C,GABARAP,SDCBP,USP14,SLC12A6,RASD2,AKAP9,CHRM4,P2RX4,SLC1A2,HRH1,KCNN1,SYN1,PMP22,DLG4,FCHSD2,AMPH,STX1B,PRKCG,SYT8,ALS2,KCNC4,SYT5,CACNA1E,ASIC1,NQO1,SLC18A2,CACNB2,PSEN1,HTR1F,NLGN3,HRH3,STXBP1,GABBR1,DLG2,SYT4,CRHBP,CLSTN3,PRKCE,AKAP5,EGR3,HRH4,WNT7A,LRP8,P2RX1,SLC12A7,ADARB1,SYNJ1,DVL1,RAC3,DBH,HCRT,CACNA1A,STXBP2,ERC1,DLG1,GHRL,NLGN2,SLC1A4,VAMP2,PAFAH1B1,CHRNA4,EXT1,DOC2B,SLC32A1,SYPL1,KCNMB1,CHRNA9,NPBWR1,NLGN1,SYT1,NRXN1,GJC1,SYN3,SLC29A1,P2RX6,GRM2,PDE7B,SV2A
GO:0042256	mature ribosome assembly	0.0787483	0.591793	0.856829	1.34784	424621	5	DDX3X,SBDS
GO:0031547	brain-derived neurotrophic factor receptor signaling pathway	0.078785	0.591793	0.882931	1.33543	423175	4	RAPGEF2,NFATC4,NTRK2
GO:0014049	positive regulation of glutamate secretion	0.0787865	0.591793	0.731277	1.38597	436429	12	ADORA2A,KMO,STXBP1,GABBR1,SYT4
GO:2000674	regulation of type B pancreatic cell apoptotic process	0.0788006	0.591793	0.775265	1.37859	431788	9	IL6,SRSF6
GO:0061178	regulation of insulin secretion involved in cellular response to glucose stimulus	0.0790351	0.593265	0.52313	1.31374	476897	50	PIM3,HIF1A,NR1D1,OSBP,CDK16,STX4,LRP5L,PPARD,EFNA5,PLA2G6,GPR68,SRI,PRKCE,BRSK2,NDUFAF2,BAD,HLA-DRB1,GHRL,HMGN3,SLC9B2
GO:0042488	positive regulation of odontogenesis of dentin-containing tooth	0.0791668	0.593963	0.938932	1.30339	417802	2	CSF1,NGFR
GO:1903312	negative regulation of mRNA metabolic process	0.0792394	0.594219	0.464513	1.26822	502936	88	ZFP36,SRSF12,SYNCRIP,HNRNPA2B1,MAPKAPK2,NOCT,TENT4A,FUS,HNRNPA0,HNRNPL,HNRNPD,SRSF7,PABPC1,SRSF6,IKBKE,HNRNPU,TENT5C,SLC11A1,BARD1,RNPS1,YBX3,NPM1,AXIN2,HNRNPC,E2F1,MYD88,DHX34
GO:0060537	muscle tissue development	0.0793401	0.594683	0.377489	1.1768	588179	320	BTG2,ID2,NR4A1,MAFF,ALDH1A2,ATF3,BIN3,KDM6B,EGR2,EMD,CFL2,HOMER1,MSC,MEF2D,LMNA,VEGFA,EP300,MYLPF,NDUFV2,SAV1,GJB6,IFRD1,EGR1,FGF9,CHD7,NDRG4,SRF,FOXC1,DLL1,HNRNPU,BCL9,KLF5,WT1,JARID2,GPX1,SIK1,GPCPD1,NOG,ASB2,SIRT6,NPHS1,WNT8A,CNTNAP1,TGFBR3,GJA1,TCAP,NPPA,CDC42,HLF,ALPK2,MYBPC3,GATA6,ANKRD33,NEB,BMP2,CDK1,SRPK3,MAPK11,IHH,PLN,S1PR1,ITGA7,TBX2,CFLAR,ALPK3,MYH11,CASQ1,ELN,SIX4,PKP2,TAFAZZIN,PROX1,MED20,TIPARP,DSP,SHOX2
GO:0000737	DNA catabolic process, endonucleolytic	0.079474	0.595286	-0.641624	-1.38989	345949	18	FBH1,DICER1,MUS81,DFFB,REXO4,DNASE2,DFFA,DNASE1,DNASE1L2
GO:1902618	cellular response to fluoride	0.0794978	0.595286	0.938743	1.30313	419549	2	COL1A1,PLCB1
GO:0014032	neural crest cell development	0.0795466	0.595361	0.473229	1.27542	500276	80	EDN1,ALDH1A2,HIF1A,HES1,JAG1,KBTBD8,NOLC1,FOXC1,SEMA7A,SEMA6B,RADIL,SEMA3F,PEF1,SEMA3B,RDH10,TAPT1,CDC42
GO:0042102	positive regulation of T cell proliferation	0.0796569	0.595897	0.449813	1.25484	514302	104	IL23A,IL6,TFRC,RIPK2,SELENOK,IL1B,IL12B,HES1,TNFSF9,CD55,IL18,CCL19,SASH3,PNP,EBI3,CD28,IL6ST,SLC7A1,IL1A,ICOSLG,PTPN22,CD70,CD274,TNFRSF13C,SLAMF1,ANXA1
GO:0046511	sphinganine biosynthetic process	0.0798407	0.596692	-0.940693	-1.32365	377052	2	SPTLC2,SPTLC1
GO:1904649	regulation of fat cell apoptotic process	0.0798407	0.596692	-0.940693	-1.32365	377052	2	LEP,SPTLC1
GO:0062012	regulation of small molecule metabolic process	0.0799281	0.59684	0.377304	1.17622	592538	320	TNF,EPM2AIP1,PLEK,PTGS2,MFSD2A,DDIT4,IL1B,HIF1A,MID1IP1,NR1D1,LACC1,LDLR,STARD4,TRIB3,PMAIP1,NR1H2,INSIG1,PTPN2,EP300,DHCR7,ZBTB20,ADM,SESN2,WNT4,RANBP2,DNM1L,SELENOS,CRY1,EGR1,AKT2,PRXL2C,SLC7A11,BEND3,KLHL25,SLC2A6,SREBF1,CYP7A1,HDAC4,CLN3,ADORA2B,SIK1,PPARD,MIDN,HRH1,SIRT6,P2RY6,ERLIN1,CLCN2,SNAI1,USP7,RORA,PPP1R3E,HPCA,DGAT2,RDH10,SIRT1,IFNG,SEC14L2,PTAFR,MST1,FLCN,ANXA1,GCKR,PSEN1,BMP2,NFKB1,KAT2A,GHSR,ACMSD,CEACAM1,NR4A3,ERLIN2,PRKCE,SLC22A13,NCS1,ADIPOR1,TAFAZZIN,PROX1,GPER1,BAD,GPD1,CD74,MAS1,LCMT1,TTC39B,GPT,FABP5,TREM2,ACADVL
GO:0006049	UDP-N-acetylglucosamine catabolic process	0.0799381	0.59684	-0.960098	-1.28024	399790	1	MGAT1
GO:0014029	neural crest formation	0.0800092	0.597081	0.705914	1.38425	446235	14	EDN1,KBTBD8,NOLC1,PEF1,WNT8A,PDCD6,SFRP1
GO:0010876	lipid localization	0.0800894	0.59739	0.371555	1.1687	604077	362	TNF,FFAR2,PTGS2,MFSD2A,IL1B,TMEM41B,LDLR,PNPLA8,STARD4,OSBP,APOA2,SLC43A3,NPC1,SQLE,SELENOM,INHBA,ATG2A,VPS13B,CHKA,PROCA1,APOO,GLTPD2,SLC2A1,SLC66A2,AQP9,CLN8,CRY1,PLIN2,SLC10A1,FABP5P3,DRD4,SPNS1,SREBF1,GRAMD1A,ACSL1,APOM,APOF,PLSCR1,CYP7A1,AKR1C1,CLN3,PPARD,HEXA,FITM1,RELCH,CRABP2,NRIP1,PITPNA,CETP,CDS1,SLC51A,DGAT2,PLA2G4C,UGCG,ATP11B,ATP8B4,ANXA1,XKR6,ABCA13,PLSCR2,TMEM30B,ABCA1,ABCA6,YJEFN3,DGAT1,MSR1,PLA2G4A,CEACAM1,RNF213
GO:0000388	spliceosome conformational change to release U4 (or U4atac) and U1 (or U11)	0.080243	0.598246	-0.95995	-1.28004	401315	1	SNRNP200
GO:0010693	negative regulation of alkaline phosphatase activity	0.0803583	0.598815	0.910122	1.31944	429435	3	TNF,TGFB2
GO:0060306	regulation of membrane repolarization	0.0804131	0.598934	0.579109	1.34514	469626	32	KCNJ2,KCNE1,SCN1B,KCNH2,AKAP9,WDR1,NPPA,KCNA5,SCN4B,NEDD4L,CACNA1D
GO:1903659	regulation of complement-dependent cytotoxicity	0.0805337	0.59905	0.743424	1.38201	444501	11	CD55,HSP90AB1,IL13,IL11,IL4,IL10
GO:0000966	RNA 5'-end processing	0.080573	0.59905	-0.598193	-1.36909	344656	23	TRMT10C,POP7,RPP25L,ABT1,RPP38,POP5,POP1,TBL3,RPP14,POP4,RPP30
GO:0002606	positive regulation of dendritic cell antigen processing and presentation	0.0805753	0.59905	0.810411	1.36441	438022	7	CCL19,SLC11A1,CCR7,CD74
GO:2001271	negative regulation of cysteine-type endopeptidase activity involved in execution phase of apoptosis	0.0805927	0.59905	-0.911288	-1.34973	375239	3	RNF34,PAK2,RFFL
GO:2000452	regulation of CD8-positive, alpha-beta cytotoxic T cell extravasation	0.0806234	0.59905	-0.940279	-1.32307	380748	2	FADD,RIPK3
GO:0043405	regulation of MAP kinase activity	0.0807555	0.599184	0.407599	1.21148	556454	184	TNF,IL1B,EDN1,DNAJA1,SPRY1,TRIB1,TRIB3,CDK12,MAP3K13,DUSP10,THBS1,VEGFA,TSG101,EZH2,CCL19,TLR4,MAPK8IP1,MAP3K11,DUSP1,PDCD4,ADAM8,INPP5K,PTPN1,FZD5,DRD4,PDGFA,LAX1,ERN1,ARHGEF5,CD40,FLT1,PTPN22,PAQR3,RGS2,SPRY3,NPPA,EPGN,MAP3K4,MAP3K10,PIK3R5,IRAK3,TNXB,PSEN1,BMP2
GO:0090341	negative regulation of secretion of lysosomal enzymes	0.0807588	0.599184	-0.959684	-1.27969	403895	1	NR1H3
GO:0021693	cerebellar Purkinje cell layer structural organization	0.0808032	0.599184	0.938001	1.3021	426438	2	KIF14,DLL1
GO:0021698	cerebellar cortex structural organization	0.0808032	0.599184	0.938001	1.3021	426438	2	KIF14,DLL1
GO:0032743	positive regulation of interleukin-2 production	0.0809378	0.599184	0.570484	1.34009	474714	34	PDE4B,RIPK2,IL1B,CD83,SASH3,CLEC7A,PNP,PDE4D,CD28,IL1A,MALT1,IRF4,ANXA1,CD80
GO:0006753	nucleoside phosphate metabolic process	0.080981	0.599184	-0.316355	-1.10529	166591	518	CLPX,COASY,NDUFS1,NMNAT1,SMUG1,UCK1,NUDT16,PPCS,TIGAR,PANK2,PANK4,FLAD1,MLYCD,NME6,PGLS,IDH1,NDUFS3,RHOQ,SLC35B3,ATP5F1A,NDUFS2,PDHB,PUDP,DHTKD1,DCK,H6PD,TKT,NDUFB7,ACOT8,NUDT5,OGDH,GIMAP7,NNT,ATP6V1A,GALK1,PRPSAP2,ADCY7,ACLY,PDE7A,NUDT18,TBPL1,ACSL4,NME9,PARG,ACSS2,BPGM,G6PD,GPD1L,OGG1,DCAKD,NT5C3A,PGD,SULT1B1,SUCLG1,MBD4,NDUFA8,NDUFB5,HSD17B4,ELOVL1,SDHD,NDUFS6,CAD,NT5C,NDUFC2,RRM2B,TALDO1,AMPD3,STOML2,HK2,NUDT2,NEIL2,FAR2,ATP5F1D,PRKAG2,SUCLA2,CNP,ABCD1,FOXK2,NDUFAB1,NDUFB10,NUDT4,MCEE,GUCY1A1,PARP16,SULT1A1,GART,ATP5F1B,ADSS2,GUCY2C,NADK2,ATP5MC2,SULT1A3,ATP5MG,SLC25A1,DCXR,IMPDH1,SAMHD1,ATP5PO,EFL1,NDUFV3,HK1,NAPRT,PRPS2,TPST2,MDH1,CROT,ATP5F1C,GUCY1B1,PGAM1,NDUFB4,ACSS1,ABCC6,TJP2,FMO5,FCSK,BPNT1,PARK7,GMPR,SULT1A2,ATP5MJ,PANK3,ACSL3,PARP9,RNASEH2B,PARP1,SDHA,ADSL,NDUFA3,CTNS,NUDT9,GCDH,IDH2,TDG,GUCY2D,TGFB1,ENO1,PFKL,AK9,KARS1,DLAT,SDHB,PDHX,FIGNL1,ATP5PF,NDUFA13,NDUFB6,HAAO,ACSF2,ATP5PD,DPYD
GO:1900135	positive regulation of renin secretion into blood stream	0.0809812	0.599184	-0.940079	-1.32279	382438	2	F2RL1
GO:0003358	noradrenergic neuron development	0.0810803	0.599184	-0.853122	-1.38165	373606	5	RNF220
GO:1905402	regulation of activated CD8-positive, alpha-beta T cell apoptotic process	0.0810867	0.599184	0.909661	1.31877	433328	3	ARG2,ST3GAL1,CD274
GO:0042116	macrophage activation	0.0811133	0.599184	0.50508	1.29857	495466	58	TNF,TICAM1,JMJD6,TLR2,JUN,C5AR1,TLR4,SUCNR1,SLC11A1,IFNGR1,IL13,TLR3,CSF2,IFNG
GO:0071214	cellular response to abiotic stimulus	0.0811392	0.599184	0.377235	1.17544	600946	318	KCNJ2,PTGS2,NLRP3,IL1B,CDKN1A,DDX3X,KCNE1,BABAM2,BCL10,ZFP36L1,GPR88,SDE2,IRF1,COL1A1,EEF1D,HSPA5,TNFRSF10A,DHX36,LIG4,OXSR1,EP300,RELB,MFAP4,MC1R,MCOLN1,TLR4,ELK1,PDE2A,ATF4,SLC2A1,BAG3,NET1,CRY1,EGR1,AKT2,TNFRSF10B,MYC,GPR52,PCNA,ZBTB1,ERRFI1,CHP1,N4BP1,BRCA2,USP47,CD40,SLC12A6,TP53BP1,CHEK1,CRIP1,TANK,BARD1,TNKS1BP1,MAPK8,INO80,YBX3,INSRR,CLOCK,CARD16,RAD1,NSMCE3,RAB11FIP5,XRCC6,IL13,NPM1,TLR3,HPCA,SIRT1,TRPV4,CERS1,PTAFR,CDC25A,ASIC1,PTGER4,SAG,GPR68,GNB5,NFKB1,MYD88,ATR,RAD51AP1,NSMF
GO:0104004	cellular response to environmental stimulus	0.0811392	0.599184	0.377235	1.17544	600946	318	KCNJ2,PTGS2,NLRP3,IL1B,CDKN1A,DDX3X,KCNE1,BABAM2,BCL10,ZFP36L1,GPR88,SDE2,IRF1,COL1A1,EEF1D,HSPA5,TNFRSF10A,DHX36,LIG4,OXSR1,EP300,RELB,MFAP4,MC1R,MCOLN1,TLR4,ELK1,PDE2A,ATF4,SLC2A1,BAG3,NET1,CRY1,EGR1,AKT2,TNFRSF10B,MYC,GPR52,PCNA,ZBTB1,ERRFI1,CHP1,N4BP1,BRCA2,USP47,CD40,SLC12A6,TP53BP1,CHEK1,CRIP1,TANK,BARD1,TNKS1BP1,MAPK8,INO80,YBX3,INSRR,CLOCK,CARD16,RAD1,NSMCE3,RAB11FIP5,XRCC6,IL13,NPM1,TLR3,HPCA,SIRT1,TRPV4,CERS1,PTAFR,CDC25A,ASIC1,PTGER4,SAG,GPR68,GNB5,NFKB1,MYD88,ATR,RAD51AP1,NSMF
GO:2000767	positive regulation of cytoplasmic translation	0.0812467	0.599184	0.69399	1.38162	454649	15	SYNCRIP,DHX36,HNRNPD,PABPC1,HNRNPU,YBX3,YBX1,CSDE1,PKM
GO:1901668	regulation of superoxide dismutase activity	0.081312	0.599184	0.854992	1.34495	438445	5	TNF,SZT2
GO:1905871	regulation of protein localization to cell leading edge	0.0813147	0.599184	-0.939893	-1.32253	384013	2	RIPOR2
GO:0016104	triterpenoid biosynthetic process	0.0813361	0.599184	0.959329	1.27942	406602	1	LSS
GO:0060762	regulation of branching involved in mammary gland duct morphogenesis	0.0813427	0.599184	-0.910816	-1.34903	378731	3	PHB2
GO:0086009	membrane repolarization	0.0814636	0.599184	0.613858	1.35975	468548	25	KCNJ2,KCNE1,ATP1A1,ATP1B3,KCNH2,ATP1B1,KCNJ8,KCNA5
GO:0033079	immature T cell proliferation	0.0815052	0.599184	0.881034	1.33256	437786	4	RIPK2,WNT4,FOXP3
GO:0033080	immature T cell proliferation in thymus	0.0815052	0.599184	0.881034	1.33256	437786	4	RIPK2,WNT4,FOXP3
GO:0002834	regulation of response to tumor cell	0.0815404	0.599184	0.656136	1.37428	461746	19	IL12B,IL4I1,AHR,CD274,CRTAM,CEACAM1,SLC22A13,HLA-DRB1,HAVCR2,HSPD1,NECTIN2
GO:0051590	positive regulation of neurotransmitter transport	0.081544	0.599184	0.619898	1.36204	467820	24	ADORA2A,DRD4,STX1A,KMO,STX1B,CACNB2,STXBP1,GPER1,NLGN1,SYT1,SLC4A8,PRKN
GO:0032903	regulation of nerve growth factor production	0.0815578	0.599184	-0.93976	-1.32234	385161	2	FURIN
GO:0140060	axon arborization	0.0816648	0.599184	-0.95924	-1.27909	408426	1	SSNA1
GO:1901899	positive regulation of relaxation of cardiac muscle	0.0817078	0.599184	0.937481	1.30138	431212	2	CHGA,HRC
GO:0050884	neuromuscular process controlling posture	0.0817107	0.599184	0.664575	1.37621	461420	18	GCH1,CLN8,HEXA,CNTNAP1,ADARB1,FXN
GO:2000191	regulation of fatty acid transport	0.0819083	0.599184	0.573764	1.34035	479374	33	IL1B,EDN1,THBS1,AKT2,ACSL5,ACSL1,PTGES,IL1A,P2RX4,PLA2G6,TNFSF11,PLA2G4A
GO:0050801	ion homeostasis	0.0819564	0.599184	0.356125	1.14679	651750	522	KCNJ2,TFRC,SELENOK,EDN1,FTH1,HIF1A,SOD2,LACC1,RHCG,CCL3,ATP2A2,TGM2,SLC30A4,SLC9A4,ATP1A1,SLC11A2,SLC39A8,MELTF,TPT1,GLS,ANKRD9,CA2,MAFG,ADM,KCTD7,CCL19,MLLT6,PRNP,ATP13A3,TMEM64,ATP6V1D,ATP2B1,AFG3L2,ATP1B3,SLC1A3,HCRTR1,TSPOAP1,KCNH2,EPAS1,ATF4,VDR,CCL23,SLC9A8,DMPK,RNASEK,MYC,SLC7A11,P2RY2,CTRC,HERPUD1,DRD4,GRINA,SLC12A2,SLC25A28,CHP1,ATP6V0C,SLC11A1,CNNM4,RAB20,ATP1B1,HSP90B1,CD40,SLC12A6,IL1A,CLN3,ATP6V0D1,RYR3,CLIC4,MICU2,SCO2,SLC8A2,SLC24A1,SLC41A1,TRPV4,KCNA5,ATP6V1B2,CASR,SLC30A1,TRPV6,HEPH,TMTC2,NUBP1,PSEN1,TMEM165,PLN,ATP4B,SLC4A3,SLC39A10,GPR89A,ARF1,ATP6V0B,TNFSF11,SLC4A5,THADA,TM9SF4,RMDN3,SRI,FASLG,SLC4A9,ATP6V1F,CCR1,ANK3,SCNN1A,ATP2C2,B2M,HFE,SLC9A5,GPER1,P2RX1,CDH23,CA12,SLC12A7,PML,TMEM175,KLHL3,SCNN1D,CAMK2D,HPX,MT1X,S100A8,SLC9A3,FXN
GO:0061433	cellular response to caloric restriction	0.0819978	0.599184	0.959004	1.27898	409910	1	SIRT2
GO:0070446	negative regulation of oligodendrocyte progenitor proliferation	0.0819978	0.599184	0.959004	1.27898	409910	1	SIRT2
GO:0090667	cell chemotaxis to vascular endothelial growth factor	0.0820047	0.599184	-0.959063	-1.27886	410126	1	GAB1
GO:0090668	endothelial cell chemotaxis to vascular endothelial growth factor	0.0820047	0.599184	-0.959063	-1.27886	410126	1	GAB1
GO:0090666	scaRNA localization to Cajal body	0.0820388	0.599184	0.854457	1.34411	442364	5	CCT2,TCP1,DKC1,WRAP53
GO:0090670	RNA localization to Cajal body	0.0820388	0.599184	0.854457	1.34411	442364	5	CCT2,TCP1,DKC1,WRAP53
GO:0090685	RNA localization to nucleus	0.0820388	0.599184	0.854457	1.34411	442364	5	CCT2,TCP1,DKC1,WRAP53
GO:0043484	regulation of RNA splicing	0.0820941	0.599184	0.410286	1.21344	562182	175	SRSF12,SF1,HNRNPA2B1,JMJD6,CCNL1,SRSF3,MAGOH,PQBP1,WTAP,DDX5,CDK12,SRSF2,SMU1,FUS,RBM7,RBM3,ATXN7L3,SRSF5,CLK1,TRA2B,RBM22,TAF5L,ZNF326,HNRNPL,LARP7,SRSF7,RBM11,ZPR1,RBM4,DAZAP1,TAF10,TRA2A,RBMXL1,SRSF6,RBM39,HNRNPH1,NCL,FAM50A,NCBP1,HNRNPU,ERN1,KHDRBS1,ENY2,YTHDC1,RAVER2,SUPT7L,RNPS1,HNRNPH2,HNRNPF,RBM12,NPM1,DDX17,CELF6,PTBP2,NSRP1,NUP98,RBM23,AKAP17A
GO:1902889	protein localization to spindle microtubule	0.0821006	0.599184	0.937262	1.30107	433285	2	MAPRE1,HNRNPU
GO:0071622	regulation of granulocyte chemotaxis	0.0821211	0.599184	0.516675	1.30575	497066	52	IL23A,TNFAIP6,EDN1,C3AR1,CSF1,CXCL8,THBS1,C5AR1,CCL19,TNFSF18,DNM1L,CCR7,TRPV4,AKIRIN1,SLAMF1,MPP1
GO:0008295	spermidine biosynthetic process	0.0822808	0.599256	-0.910231	-1.34816	383099	3	AMD1
GO:0098884	postsynaptic neurotransmitter receptor internalization	0.0822931	0.599256	-0.803834	-1.39758	375569	7	AP2A1,AP2A2,AP2S1,AP2M1
GO:0140239	postsynaptic endocytosis	0.0822931	0.599256	-0.803834	-1.39758	375569	7	AP2A1,AP2A2,AP2S1,AP2M1
GO:0097291	renal phosphate ion absorption	0.0823063	0.599256	-0.958915	-1.27866	411634	1	SLC9A3R1
GO:0071285	cellular response to lithium ion	0.0823256	0.599256	-0.698203	-1.40178	365631	13	CDKN1B,CEBPA,GSK3A,ADCY7
GO:0071243	cellular response to arsenic-containing substance	0.0824622	0.599787	0.647357	1.37045	468257	20	ZC3H12A,DDX3X,ATF3,PPIF,DHX36,ATF4,GSTO2
GO:1901897	regulation of relaxation of cardiac muscle	0.0825396	0.599787	0.8304	1.35372	446794	6	PDE4B,CHGA,PDE4D,PLN,CAMK2D
GO:1990166	protein localization to site of double-strand break	0.0825883	0.599787	-0.852062	-1.37993	380555	5	SLF2,IFFO1,SLF1
GO:0061395	positive regulation of transcription from RNA polymerase II promoter in response to arsenic-containing substance	0.0826424	0.599787	0.958678	1.27855	413132	1	ATF4
GO:0071578	zinc ion import across plasma membrane	0.0826475	0.599787	0.808881	1.36183	449287	7	SLC39A8,SLC39A10
GO:0071900	regulation of protein serine/threonine kinase activity	0.0826596	0.599787	0.368205	1.16296	628782	384	TNF,TNFAIP3,IL1B,CDKN1A,EDN1,DNAJA1,CCNH,DDX3X,SPRY1,SYAP1,SPDYA,CCNL1,LATS2,CCNK,TRIB1,TRIB3,DBF4,CDK12,MAP3K13,DUSP10,RGCC,THBS1,VEGFA,TSG101,EZH2,CCL19,HSP90AB1,IPO7,TLR4,MAPK8IP1,SESN2,MAP3K11,GTPBP4,CCNT1,DUSP1,INCA1,PDCD4,ADAM8,INPP5K,PTPN1,RAPGEF2,CDC25C,FZD5,GTF2H1,PPP2CA,DRD4,HEXIM2,PDGFA,LAX1,ERN1,ARHGEF5,ACSL1,CD40,SFN,RASIP1,CHORDC1,FLT1,CIB1,PTPN22,CKS2,HEXIM1,MTCP1,SERTAD1,CCNB2,CDC6,PAQR3,RGS2,SLC8A2,SPRY3,NPPA,EPGN,CCNYL1,SIRT1,IFNG,SPDYE21,MAP3K4,ALS2,CDC37,CCNA1,CDK7,MAP3K10,CDC25A,MST1,SPDYE3,PIK3R5,IRAK3,PKIB,TNXB,PSEN1,BMP2
GO:0033342	negative regulation of collagen binding	0.0826968	0.599787	0.958649	1.27851	413404	1	GTPBP4
GO:0140627	ubiquitin-dependent protein catabolic process via the C-end degron rule pathway	0.0827104	0.599787	-0.762953	-1.40467	373890	9	FEM1B,DCAF12,KLHDC3,KLHDC10
GO:0072332	intrinsic apoptotic signaling pathway by p53 class mediator	0.0827732	0.599828	0.511968	1.30159	502491	54	BCL3,DDIT4,CDKN1A,DDX5,PMAIP1,EP300,JMY,TP53BP2,PERP,AEN,RRN3,CDIP1,BAG6,BRCA2,HINT1,SIRT1
GO:0034284	response to monosaccharide	0.0829018	0.599828	0.420764	1.22386	556985	149	TNF,ICAM1,XBP1,PTGS2,GLUL,HIF1A,SOD2,APOA2,KAT5,THBS1,ZBTB20,TRA2B,GJB6,SESN2,SELENOS,EGR1,SIN3A,RBM4,SRF,SREBF1,ERN1,SLC12A6,GPX1,CYP7A1,IL1A,PPARD,CPB2,RAB11FIP5,TXN2,NCF1
GO:0045186	zonula adherens assembly	0.082932	0.599828	0.958531	1.27835	414580	1	DLG5
GO:0030299	intestinal cholesterol absorption	0.0829344	0.599828	0.741545	1.37852	457751	11	LDLR,NPC1,AKR1C1
GO:0006082	organic acid metabolic process	0.0829944	0.599828	-0.300764	-1.07972	123774	832	PEX13,CBR4,LRRC47,CPT2,DBT,PRKAB1,HARS2,SLC25A44,AASDHPPT,IREB2,HMGCL,ABHD10,PRKAA1,PARS2,TIGAR,HADHA,PANK2,MLYCD,NLRC4,TNFRSF1A,LIAS,IDH1,AMACR,IARS2,SEPHS2,PTGES3,DALRD3,HADHB,SYK,LYPLA2,DHFR2,SLC35B3,TST,ACOX1,SARS1,CYP3A5,PDHB,SLC27A3,GNPAT,MMUT,ICMT,TARS2,LEP,BCKDK,DHTKD1,ME2,SLC25A17,ASNSD1,NARS1,NAGS,ACOT8,OGDH,ALDH6A1,DPEP2,MPST,ACADS,GALK1,ACLY,CBR1,IDH3G,AASDH,ACAD8,BRCA1,LIPT2,PCBD2,ACSL4,SGPL1,ABAT,ARV1,UEVLD,IVD,GCLM,PYCARD,ACSS2,PEX5,BPGM,ABCC10,THAP4,QARS1,ACAD10,PGD,SULT1B1,CMAS,ST6GAL1,HSD17B4,LPIN2,PYCR2,MTARC1,PEX2,PCK2,ELOVL1,PRKAB2,CYP1B1,GATD1,GATC,DHRS9,SLC27A4,CAD,MDH2,ETFB,CYP2U1,AUH,HK2,PPARA,RENBP,CARNMT1,GLUD1,UGDH,PCCB,PRKAG2,DAGLB,SUCLA2,ABCD1,FOXK2,MRI1,NDUFAB1,MCEE,HAL,MAPK14,SULT1A1,CES2,GART,STAT5B,ADSS2,CRAT,MCCC1,EHHADH,NOXRED1,ALOX5,SULT1A3,QRSL1,SMS,DCXR,FARSA,HK1,DECR1,HIBADH,SLC27A1,ALDH3A2,TPST2,ATP7A,MDH1,CROT,ANKH,SERINC5,AARS1,ETFDH,CPT1A,GNPDA2,CARS1,PGAM1,CYP27A1,ACSS1,ABCD4,YARS2,BPNT1,PARK7,ECH1,SULT1A2,RIDA,ACSL3,PRXL2B,NR5A2,ABHD3,SDHA,LARS1,EPRS1,CTNS,GATB,ALDH8A1,GCDH,CYP4F22,OSBPL6,BTD,IDH2,DARS2,ASRGL1,ENO1,PFKL,VNN2,KARS1,NAIP,DLAT,SDHB,PLA2G15,ADH5,SRR,PDHX,GSTO1,PCBD1,AARS2,NAT8L,HAAO,ACSF2,AMDHD1,ECHS1,PTGS1,DPYD,GCLC,ACAA2,LDHD,NPL,ECI2,CPT1B,LGSN,APIP,KYAT1,HNMT,FMO1,ADI1,ANKRD23,GNMT,ACBD5,SLC19A1,NAGK,LYPLA1,HACD4,RARS2,GOT2
GO:1905007	positive regulation of epithelial to mesenchymal transition involved in endocardial cushion formation	0.0830875	0.599828	-0.85171	-1.37936	382855	5	TGFBR2,TGFBR1,ACVR1
GO:0006650	glycerophospholipid metabolic process	0.0831184	0.599828	-0.340865	-1.14031	223371	290	CISH,SACM1L,SERAC1,MTMR10,HADHA,ABHD12B,PISD,CEPT1,GDPD3,PIK3C3,GDE1,MTMR9,SOCS5,DPM2,ABHD4,SLC44A2,PIP4K2A,PIGS,ITPKB,GNPAT,DGKZ,NAPEPLD,PIGF,PIP4K2B,BECN1,PLCD1,NR1H3,PIK3CD,PIGC,MTMR4,LPCAT4,PIP4P2,MTMR1,CSF1R,MTM1,MTMR12,DHRS7B,IP6K2,IMPA2,ABHD8,FIG4,INPP4A,EFR3A,LCLAT1,OSBPL8,PIK3R1,PIK3CA,INPP5B,TMEM150A,FAM126B,PIGV,PLCB3,LPCAT2,PIGM,MTMR3,IP6K1,GPAT3,HDHD5,PIGX,TTC7A,TMEM86B,CDIPT,LCAT,AGPAT2,PIGT,DPM3,PI4KB,PIP4K2C,SYNJ2,SLC27A1,MBOAT1,SERINC5,MPPE1,AGPAT5,BPNT1,ABHD3,PIP5K1C,PTEN,BMX,AJUBA,PIK3R4
GO:0030162	regulation of proteolysis	0.0831985	0.599828	0.345529	1.13074	691667	708	TNF,ZC3H12A,BIRC3,F3,PLAUR,RNF19B,ADORA2A,NR4A1,PLAU,PRR7,PTGS2,RIPK2,NLRP3,NFE2L2,IL1B,PLK3,TRIM39,DDX3X,SERPINB9,IL1R2,SERPIND1,AURKA,BCL10,PI3,TNFSF15,ASTL,CDK2,TRIB1,TRIB3,CCAR2,DIABLO,MELTF,EIF2AK3,PMAIP1,NR1H2,BID,SMURF1,CYCS,CSNK1D,THBS1,SERPINA2,ARIH1,SIAH2,VEGFA,PRNP,HSP90AB1,NUDT15,DNAJB2,SERPINB8,SERPINB1,SIRT2,HPN,UBB,PERP,CLN8,PSMC4,PSME4,CARD17,ADAM8,SUMO1,GABARAPL2,MYC,CLEC7A,RNF185,WFDC5,HERPUD1,BAG6,CAAP1,IFT57,SEMG1,HIP1R,SERPINB2,SGTA,GABARAP,SDCBP,HSPE1,N4BP1,CHAC1,GSAP,DNAJB6,CASP4,USP14,USP47,CSNK1E,DELE1,DESI1,SERPINA11,SFN,GPX1,ECM1,CTSH,LAPTM5,FBXW7,SOCS4,WFDC12,CLN3,MALT1,TANK,CPB2,RPL23,CD44,USP50,TRAF3,C2CD3,MAP1A,SERPINE1,ROCK1,CSNK1A1,TNIP1,SIRT6,PTTG1,CARD16,CDC20B,PRKCG,SLPI,USP7,SNX9,WDR48,SIRT1,IFNG,SSPOP,RGMA,WNT1,AXIN2,F12,CRB2,RNF144B,KLF4,SPINK1,SPINK6,NLRP7,PSEN1,RCHY1,NLRP1,COL6A3,FZR1,TAF9,HMSD,HSPA1B,TFPI,DDA1,CFLAR,ARIH2,C4A,SNX33,CD109,LAMP3,FASLG,ADAM9,SEMG2,C3,UBQLN1,ST18,PDCD6,RARRES1,UCHL5,HTRA2,HFE,RYBP,SERPINB6,GNA12,CNTN2,SPINK4,GPER1,FNIP1,P2RX1,BAD,TIMP1,MMP14,NRDC,PSMD14,SFRP2,PML,RNF139,ITIH4,MAPK12
GO:0055065	metal ion homeostasis	0.0832767	0.599828	0.365473	1.15905	638943	408	KCNJ2,TFRC,SELENOK,EDN1,FTH1,HIF1A,SOD2,CCL3,ATP2A2,TGM2,SLC30A4,SLC9A4,ATP1A1,SLC11A2,SLC39A8,MELTF,TPT1,ANKRD9,ADM,KCTD7,CCL19,MLLT6,PRNP,ATP13A3,TMEM64,ATP2B1,AFG3L2,ATP1B3,SLC1A3,HCRTR1,TSPOAP1,KCNH2,EPAS1,ATF4,VDR,CCL23,DMPK,MYC,CTRC,HERPUD1,DRD4,GRINA,SLC12A2,SLC25A28,SLC11A1,CNNM4,ATP1B1,HSP90B1,CD40,SLC12A6,IL1A,CLN3,ATP6V0D1,RYR3,MICU2,SCO2,SLC8A2,SLC24A1,SLC41A1,TRPV4,KCNA5,CASR,SLC30A1,TRPV6,HEPH,TMTC2,NUBP1,PSEN1,TMEM165,PLN,ATP4B,SLC39A10,ARF1,TNFSF11,THADA,RMDN3,SRI,CCR1,ANK3,SCNN1A,ATP2C2,B2M,HFE,GPER1,P2RX1,CDH23,SLC12A7,PML,KLHL3,SCNN1D,CAMK2D,HPX,MT1X,S100A8,FXN
GO:0001990	regulation of systemic arterial blood pressure by hormone	0.0834159	0.599828	0.561025	1.33166	491263	36	EDN1,HSD11B2,REN,SUCNR1,ECE1,RASL10B,AVPR2,CTSG,CYBA
GO:0021795	cerebral cortex cell migration	0.0836499	0.599828	-0.496837	-1.30119	335892	45	CDK5R1,PEX13,FBXO45,CTNNB1,LAMB1,BMERB1,PEX5,DIXDC1
GO:2001176	regulation of mediator complex assembly	0.0836825	0.599828	-0.958235	-1.27775	418517	1	MED25
GO:2001178	positive regulation of mediator complex assembly	0.0836825	0.599828	-0.958235	-1.27775	418517	1	MED25
GO:0090075	relaxation of muscle	0.0837169	0.599828	0.624659	1.36083	479063	23	KCNJ2,ATP1A1,CHGA,ATP1B1,ADORA2B,P2RX4,RGS2,PLN
GO:0070542	response to fatty acid	0.0838767	0.599828	0.496203	1.28887	515314	62	ZC3H12A,FFAR2,PTGS2,EDN1,LDLR,HES1,TLR2,FFAR3,SCD,SREBF1,ACSL1,AKR1C1,FFAR1,DGAT2,CDK4,PTAFR,E2F1
GO:0010644	cell communication by electrical coupling	0.0839428	0.599828	0.631309	1.363	479151	22	ATP1A1,GJC2,GJB6,ATP1B1,GJB2,DBN1,GJA1,PKP2,ATP1B2,ATP1A3
GO:0043500	muscle adaptation	0.0839493	0.599828	0.568283	1.33492	492377	34	IL1B,ATP2A2,EZH2,HDAC4,INPP5F,TCAP,NPPA,GATA6,GATM,CFLAR,ACTA1,CYBA,HEY2,KLF15
GO:0050854	regulation of antigen receptor-mediated signaling pathway	0.0839683	0.599828	0.494526	1.2876	516623	63	BCL10,RELA,BTN2A2,GBP1,PTPN2,ELF1,PRNP,DUSP3,LGALS3,PRKCH,LAPTM5,CCR7,MALT1,PTPN22,EZR,GCSAML,PVRIG,TRAT1,SLC39A10,GCSAM,CEACAM1,GPS2,CBLB,SLA2
GO:2000547	regulation of dendritic cell dendrite assembly	0.0840508	0.599828	0.907747	1.316	449168	3	CCL19,CCR7,CCL21
GO:0021940	positive regulation of cerebellar granule cell precursor proliferation	0.0840727	0.599828	-0.781293	-1.39984	381880	8	GLI1,GPR37L1,LHX1,SHH
GO:0000165	MAPK cascade	0.0840984	0.599828	0.396131	1.19636	592180	218	TNF,SH2D3A,DUSP5,MAP3K8,ZFP36,RIPK2,IL1B,EDN1,ADRA2B,MAPK6,SPRY1,CCL3,ZFP36L1,BTN2A2,MAPKAPK2,TRIB1,MAP3K13,DUSP10,ZDHHC9,IL18,PPP1CB,NRAS,TLR4,MAP2K3,MAPK8IP1,CCL2,MAP3K11,MYC,RAPGEF2,YWHAZ,PTPN7,MAP3K9,CTSH,MAPK8,NPHS1,TLR3,EPGN,DUSP6,CCR5,MAP3K4,MAP3K10,FLCN,CASR,PTGER4,NLK,CDK1,NFKB1,MYD88,MAPK11,MAP4K5
GO:0045665	negative regulation of neuron differentiation	0.0841456	0.599828	-0.439887	-1.25251	316185	74	ZHX2,ISL2,MED1,REST,EIF4ENIF1,GPR37L1,NOTCH1,NEPRO,DDX6,EIF4E,DIXDC1,CTDSP1,GSK3B,HMG20A,LSM1,HEY1,MIB1
GO:0070962	positive regulation of neutrophil mediated killing of bacterium	0.0841548	0.599828	-0.957998	-1.27744	420879	1	F2RL1
GO:0070963	positive regulation of neutrophil mediated killing of gram-negative bacterium	0.0841548	0.599828	-0.957998	-1.27744	420879	1	F2RL1
GO:0010470	regulation of gastrulation	0.0841554	0.599828	0.671637	1.37408	473994	17	TGIF2,CLASP1,PHLDB1,PHLDB2,CLASP2,CRB2
GO:0010769	regulation of cell morphogenesis involved in differentiation	0.0843041	0.599828	0.451666	1.25228	541616	99	SS18L1,MELTF,RAB21,GBP1,DHX36,LIMS2,AP1AR,LIMS1,CASS4,ILK,EFNA5,CIB1,DBNL,RCC2,DBN1,P4HB,RREB1,MYADM,CDC42,DOCK5,PARP6,ANAPC2,CRK,SPRY4,FERMT2,SS18L2,CDKL3,CUX1,PKP2,CDKL5,CNTN2,LRP8,BAIAP2,WASHC2C,RAC3,S100A10
GO:0044255	cellular lipid metabolic process	0.084444	0.599828	-0.298157	-1.07493	117019	908	PEX13,CBR4,CPT2,PRKAB1,CISH,SPTLC2,SACM1L,SERAC1,MTMR10,PRKAA1,HADHA,ABHD12B,PISD,MLYCD,CEPT1,GDPD3,CPTP,TNFRSF1A,LIAS,AMACR,PIK3C3,FUT7,TM9SF2,GDE1,PTGES3,MTMR9,SOCS5,ATF2,SCAP,DPM2,ABHD11,ABHD4,SEL1L,CERT1,HADHB,SLC44A2,PIP4K2A,LYPLA2,PIGS,INSIG2,ACOX1,ST8SIA4,ITPKB,ALDH3B1,ALG12,CYP3A5,SLC27A3,GNPAT,DGKZ,NAPEPLD,MMUT,B3GALT4,LEP,SLC25A17,PIGF,PIP4K2B,BECN1,PLCD1,NR1H3,PIK3CD,LIPE,PIGC,GLB1,ALG2,MTMR4,ACOT8,LPCAT4,PIP4P2,MTMR1,ACADS,CSF1R,GGPS1,MTM1,ACLY,CBR1,MTMR12,DHRS7B,AASDH,IP6K2,RLBP1,BRCA1,KIT,ACSL4,SRD5A1,SGPL1,SPTLC1,IMPA2,ST3GAL6,ARV1,ABHD8,IVD,FIG4,ZMPSTE24,INPP4A,EFR3A,FDFT1,PEX5,SLC35C1,DHRS13,LCLAT1,OSBPL8,ACAD10,PIK3R1,SMPD1,PIK3CA,INPP5B,TMEM150A,HSD17B4,FAM126B,LPIN2,PEX2,PCK2,PIGV,PLCB3,ELOVL1,PRKAB2,CYP1B1,ORMDL2,DHRS9,LPCAT2,PIGM,SLC27A4,MTMR3,IP6K1,ETFB,PDSS1,CYP2U1,AUH,PPARA,RDH5,DOLK,PCCB,GPAT3,PRKAG2,DAGLB,ABCD1,HDHD5,PIGX,NDUFAB1,MCEE,FUCA1,MAPK14,CES2,TTC7A,SAMD1,CRAT,RETSAT,DPAGT1,TMEM86B,EHHADH,FAM135A,ALOX5,TEX2,CDIPT,LCAT,AGPAT2,PIGT,DPM3,PI4KB,ALG6,NAGA,PIP4K2C,SUMF1,SGPP1,DECR1,SYNJ2,DOLPP1,SLC27A1,CERKL,CERS4,ALDH3A2,MBOAT1,CAT,CROT,PPM1L,SERINC5,ETFDH,AGPS,AGMO,CPT1A,MPPE1,AGPAT5,ACSS1,ABCD4,CERS2,PPP2R1A,BPNT1,SOAT1,ECH1,CERK,ACSL3,PRXL2B,ABHD3,ALG14,DHRS7,PIP5K1C,PTEN,BMX,AJUBA,PIK3R4,FDPS,RDH11,ALDH8A1,GCDH,PIGK,CYP4F22,STAR,PGP,HEXB,LRP1,PLA2G15,ADH5,PIK3CG,PNPLA4,AGPAT3,ORMDL3,BBS1,MBOAT4,ACSF2,ECHS1,PTGS1,ACAA2,ECI2,CPT1B,PLPPR2,ALG3,ANKRD23,ZNF670,ACBD5,RDH14,SGMS1,ALG1,INPP5D,PRKD1,LPGAT1,LYPLA1,HACD4,PSAP
GO:1900182	positive regulation of protein localization to nucleus	0.0845781	0.599828	0.463786	1.26235	535609	86	ZC3H12A,TFRC,PTGS2,LIF,MEPCE,LIMK2,NMD3,EIF2AK3,HSP90AA1,HSP90AB1,RBM22,KAT7,SESN2,LARP7,CCT2,TCP1,BAG3,ZPR1,DKC1
GO:0080144	amino acid homeostasis	0.084619	0.599828	0.788212	1.36587	461827	8	GLS,KCTD7,SLC7A11,TPP2,SLC38A3,GRM2
GO:1903859	regulation of dendrite extension	0.0846592	0.599828	0.605602	1.35191	488064	26	CXCR4,SMURF1,SPAG9,PLAA,CPNE9,CPNE6,NEDD4L,SYT4,SLC23A2
GO:0070613	regulation of protein processing	0.0846637	0.599828	0.489274	1.28278	522990	66	PLAUR,PLAU,IL1R2,ASTL,MELTF,THBS1,PRNP,HPN,ADAM8,CHAC1,CLN3,CPB2,SERPINE1,CARD16,F12,NLRP7
GO:0060563	neuroepithelial cell differentiation	0.084673	0.599828	0.58035	1.3401	493613	31	HES1,JAG1,TMEM231,WNT4,DLG5,DLL1,TUBB,GATA2,BMP2
GO:0070859	positive regulation of bile acid biosynthetic process	0.0847398	0.599828	0.9073	1.31535	452850	3	NR1D1,STARD4
GO:1904253	positive regulation of bile acid metabolic process	0.0847398	0.599828	0.9073	1.31535	452850	3	NR1D1,STARD4
GO:0097428	protein maturation by iron-sulfur cluster transfer	0.0847891	0.599828	-0.669751	-1.39078	373417	15	CIAO1,ISCA2,LTO1,MAGEF1,NFU1,MMS19,GLRX5,CIAO2A,YAE1,CIAO2B
GO:0070085	glycosylation	0.0848163	0.599828	-0.350607	-1.15264	243759	239	POMK,COG8,CLN5,TRIP11,GALNT7,B3GNT8,GCNT1,COG3,FUT7,DPM2,GXYLT1,ST8SIA4,ALG12,EDEM3,STT3A,B3GNT9,B3GALT4,FUT11,MGAT1,COG4,ALG2,ST6GALNAC2,KRTCAP2,B3GNT2,B3GALT6,GALNT2,ST3GAL6,SLC35C1,EXTL3,FKRP,ST6GAL1,PIGV,TMTC3,PIGM,C1GALT1C1,COG6,NANS,DOLK,COG1,RPN1,DPAGT1,PLOD1,TET3,DPM3,ALG6,PMM2,MLEC,MOGS,DOLPP1,XXYLT1,B3GALT9,PMM1,MAN1A1,ARFGEF1,DDOST,ALG14,GALNT10,FUT10,COG2,NAGPA,GCNT3,GALNT3,TMEM59,GALNTL6,OGT,B4GAT1,B3GAT3,EXT2,MGAT4B,MAN1C1,B3GALNT2,ALG3,UGGT1,ALG1
GO:0015813	L-glutamate transmembrane transport	0.0848963	0.599828	0.617286	1.3563	487052	24	SLC1A3,CLN8,SLC7A11,SLC25A18,SLC1A2,SLC25A13,PSEN1,SLC3A1,SLC1A4,SLC38A7,PRAF2
GO:0051938	L-glutamate import	0.0848963	0.599828	0.617286	1.3563	487052	24	SLC1A3,CLN8,SLC7A11,SLC25A18,SLC1A2,SLC25A13,PSEN1,SLC3A1,SLC1A4,SLC38A7,PRAF2
GO:0019752	carboxylic acid metabolic process	0.084919	0.599828	-0.301674	-1.08066	130898	798	PEX13,CBR4,LRRC47,CPT2,DBT,PRKAB1,HARS2,SLC25A44,AASDHPPT,IREB2,HMGCL,ABHD10,PRKAA1,PARS2,TIGAR,HADHA,PANK2,MLYCD,NLRC4,TNFRSF1A,LIAS,IDH1,AMACR,IARS2,SEPHS2,PTGES3,DALRD3,HADHB,SYK,LYPLA2,DHFR2,TST,ACOX1,SARS1,CYP3A5,PDHB,SLC27A3,GNPAT,MMUT,ICMT,TARS2,LEP,BCKDK,DHTKD1,ME2,SLC25A17,ASNSD1,NARS1,NAGS,ACOT8,OGDH,ALDH6A1,DPEP2,MPST,ACADS,GALK1,ACLY,CBR1,IDH3G,AASDH,ACAD8,BRCA1,LIPT2,PCBD2,ACSL4,SGPL1,ABAT,ARV1,UEVLD,IVD,GCLM,PYCARD,ACSS2,PEX5,BPGM,ABCC10,THAP4,QARS1,ACAD10,PGD,CMAS,ST6GAL1,HSD17B4,LPIN2,PYCR2,PEX2,PCK2,ELOVL1,PRKAB2,CYP1B1,GATD1,GATC,DHRS9,SLC27A4,CAD,MDH2,ETFB,CYP2U1,AUH,HK2,PPARA,RENBP,CARNMT1,GLUD1,UGDH,PCCB,PRKAG2,DAGLB,SUCLA2,ABCD1,FOXK2,MRI1,NDUFAB1,MCEE,HAL,MAPK14,CES2,GART,ADSS2,CRAT,MCCC1,EHHADH,NOXRED1,ALOX5,QRSL1,SMS,DCXR,FARSA,HK1,DECR1,HIBADH,SLC27A1,ALDH3A2,ATP7A,MDH1,CROT,SERINC5,AARS1,ETFDH,CPT1A,GNPDA2,CARS1,PGAM1,CYP27A1,ACSS1,ABCD4,YARS2,PARK7,ECH1,RIDA,ACSL3,PRXL2B,NR5A2,ABHD3,SDHA,LARS1,EPRS1,CTNS,GATB,ALDH8A1,GCDH,CYP4F22,OSBPL6,BTD,IDH2,DARS2,ASRGL1,ENO1,PFKL,VNN2,KARS1,NAIP,DLAT,SDHB,PLA2G15,ADH5,SRR,PDHX,GSTO1,PCBD1,AARS2,NAT8L,HAAO,ACSF2,AMDHD1,ECHS1,PTGS1,DPYD,GCLC,ACAA2,LDHD,NPL,ECI2,CPT1B,LGSN,APIP,KYAT1,HNMT,ADI1,ANKRD23,GNMT,ACBD5,SLC19A1,NAGK,LYPLA1,HACD4,RARS2,GOT2
GO:0090361	regulation of platelet-derived growth factor production	0.0849445	0.599828	0.907168	1.31516	453944	3	PTGS2,NDRG2
GO:0051100	negative regulation of binding	0.0849804	0.599828	0.41506	1.21642	575792	160	NFKBIA,CDKN1A,AURKA,MEPCE,EIF4A3,ATP2A2,C9orf72,JUN,DDIT3,DNAJB2,PER2,GTPBP4,FRMD7,CCL23,SUMO1,SIN3A,GTF2F1,CSNK1E,TEX14,FBXW7,EFHB,NOG,MAPK8,ID1,ROCK1,CARD16,SLPI,GOLGA2,BTAF1,RAP1GAP,SUMO4,RGMA,SUMO3,ANKRD33,E2F1,PSEN1,ACTB,PLN,CYP2D6,ADAM15,SRI,XIRP1,AURKB,B2M,HFE
GO:0006468	protein phosphorylation	0.0849813	0.599828	-0.305166	-1.08631	143185	709	NUAK2,CDK5R1,DYRK1B,PIM1,TAOK2,PEAK3,CLK2,POMK,LATS1,PRKAB1,MORC3,CREB1,TGFBR2,CSK,PDK4,RNASEL,SMAD2,RPS6KA1,CSNK2A1,PRKAA1,MAP2K4,COQ8B,SCYL3,FES,SCYL1,BAZ1B,MAP3K7,PINK1,STK17A,INCENP,CLK4,PIK3C3,TAF8,CSNK1G1,TAF4,EIF2AK1,MAPKAPK5,ATF2,CDK13,MARK2,SYK,MAP3K14,PSKH1,STK38,GSK3A,DYRK2,PDK3,MAST3,CILK1,NEK7,RIOK2,FAM20A,TAF6,LEP,BCKDK,CDK19,SIK3,TLK1,BECN1,TSSK6,PIK3CD,LIPE,TRIM24,CAB39,PPP4R1,STK11,ACVR1B,MAP2K7,PTPRA,PRKACA,PLK1,PKN1,CSF1R,MAPK1,TAF5,BTK,PPP3CB,VRK3,KIT,PAK2,HIPK3,CSF2RA,RPS6KB1,DAPK3,FIZ1,CDK8,RIPK3,STK10,TLK2,COQ8A,GRK2,TAF1,TAOK1,CTBP1,CAMK2G,HTATIP2,EPHB4,SRPK2,ADAM10,ROCK2,PIK3R1,MAP3K1,GMFB,DSTYK,MAPKAPK3,GSK3B,MAML1,CAMK1D,AKT1,TP53RK,PRKCZ,CAD,JAK2,PXK,RPS6KA3,PAK1,NEK6,STRADB,MAK,MYLK3,UHMK1,IRAK4,NEK4,FGFR1,PRKAG2,RPS6KB2,PIBF1,ATG13,NEK9,CDCA8,MAPK14,JAK1,PEAK1,TGFBR1,GUCY2C,RPS6KC1,GRK5,SMAD5,BAK1,MAST1,STK24,SLK,JAK3,STRADA,PDPK1,MAP3K3
GO:1904585	response to putrescine	0.0849932	0.599828	0.957495	1.27697	424884	1	HNRNPD
GO:1904586	cellular response to putrescine	0.0849932	0.599828	0.957495	1.27697	424884	1	HNRNPD
GO:1990828	hepatocyte dedifferentiation	0.0849932	0.599828	0.957495	1.27697	424884	1	HNRNPD
GO:0003205	cardiac chamber development	0.0850387	0.599828	-0.373043	-1.18088	272139	165	LMO4,ZBTB14,SMAD4,SUFU,SOS1,TGFBR2,TRIP11,FRS2,SNX17,GSK3A,MED1,CITED2,TPM1,RBM15,EGLN1,NOTCH1,TAB1,MEF2C,MDM2,ZMPSTE24,MAML1,HEY1,FZD2,ZFPM1,NPHP3,TGFBR1,FZD1,ACVR1,PTCD2
GO:0016477	cell migration	0.0850593	0.599828	0.338763	1.11957	729702	882	TNF,TNFAIP3,CCL4,CXCL3,CXCL1,ICAM1,FFAR2,PDE4B,CCL4L2,CXCL2,CCL20,IL6,NR4A1,PLAU,SELENOK,DDIT4,IL1B,EDN1,CCRL2,HIF1A,BIN3,RND1,RABGEF1,ARF4,HBEGF,NR4A2,IL12B,TREM1,CCL3,FUT4,CSF1,HES1,CXCL10,SDC4,SBDS,CXCL8,CXCL6,RAB1A,CCL18,CXCR4,NINJ1,THBS1,HSP90AA1,VEGFA,ADGRG1,C5AR1,DDIT3,CCL19,ZEB2,GPR183,NDEL1,YES1,CHGA,MAPRE1,CCL2,RHOF,CXCL16,ADTRP,NET1,CCL23,ADAM8,SPATA13,EFNB2,RAPGEF2,NEUROD4,NDRG4,KIRREL3,CASS4,PKN2,SRF,TUBB2A,SLC12A2,LGALS3,APC2,PLET1,SH3D21,ACKR2,FOXC1,SEMA7A,SEMA6B,ILK,SDCBP,RADIL,CCR4,ARHGEF5,PIK3C2A,SEMA3F,FSCN1,GPX1,EPHA2,LGALS12,CCDC141,CCR7,CLN3,WDR1,FCER1G,PPARD,FLT1,CD44,B4GALT1,HRH1,LCP1,ID1,SRP54,ASB2,GATA3,FOXJ1,ROCK1,FAM83D,CXCR5,SEMA3B,ATN1,TMEM201,CORO7,STON1,TGFBR3,NTN1,SNAI1,RAB13,STAT1,GATA2,LGALS8,CXCL5,NDE1,CCR5,CDC42,FMNL3,RTN4,NTNG2,DOCK5,CCL22,CRB2,AKIRIN1,ANLN,CD63,SLAMF1,ITGB8,CRTAM,ANXA1,CD248,UNK,LAMB3,PKN3,PSEN1,CDK1,AUTS2,ARID5B,CRK,S1PR1,CXCL11,CSF3R,IL17RC,ITGA7,TNFSF11,S100P,CEACAM1,MMP2,STRIP2,RRAS2,SLIT1,JAM3,COL5A1,LRP12,ZRANB1,ADAM9,SIX4,PIKFYVE,ARHGEF16,CCR1,PPIA,WDPCP,EGR3,AXL,VCAM1,SDCCAG8,ACAP3,WNT7A,ADAM17,PROX1,CDKL5,CNTN2,LRP8,FUT8,ASPM,SEMA3G,ARHGAP24
GO:0046427	positive regulation of receptor signaling pathway via JAK-STAT	0.0850593	0.599828	0.563622	1.33103	499934	35	TNF,IL10RA,IL6,HES1,CENPJ,IL7R,ADIPOR1,IL10RB,IL4,IL5,CCL5,IL10
GO:0042000	translocation of peptides or proteins into host	0.085117	0.599828	0.957436	1.27689	425503	1	TCP1
GO:0044053	translocation of peptides or proteins into host cell cytoplasm	0.085117	0.599828	0.957436	1.27689	425503	1	TCP1
GO:1900259	regulation of RNA-directed 5'-3' RNA polymerase activity	0.0851735	0.599828	0.957407	1.27685	425785	1	EIF4A2
GO:1900260	negative regulation of RNA-directed 5'-3' RNA polymerase activity	0.0851735	0.599828	0.957407	1.27685	425785	1	EIF4A2
GO:0002753	cytoplasmic pattern recognition receptor signaling pathway	0.0851917	0.599828	0.59438	1.34621	493486	28	NFKBIA,TNFAIP3,RIPK2,LACC1,TIFA,RELA,CYLD,TLR4,IFIH1
GO:0002674	negative regulation of acute inflammatory response	0.0852382	0.599828	0.73976	1.3752	470467	11	NLRP3,IL20RB,SELENOS,IL4
GO:0003009	skeletal muscle contraction	0.0853032	0.599828	0.584543	1.34142	496218	30	TNF,HOMER1,HSP90AA1,DMPK,TNNT3,TCAP
GO:0046657	folic acid catabolic process	0.0853036	0.599828	0.935444	1.29855	450189	2	MTHFS,PM20D2
GO:1905460	negative regulation of vascular associated smooth muscle cell apoptotic process	0.0853813	0.599828	0.906879	1.31474	456278	3	SLC7A5,DNMT1,IGF1
GO:0006876	cellular cadmium ion homeostasis	0.0854975	0.599828	0.935339	1.2984	451212	2	SLC39A8,SLC11A1
GO:0045342	MHC class II biosynthetic process	0.0854975	0.599828	0.935339	1.2984	451212	2	TLR4,SLC11A1
GO:0055073	cadmium ion homeostasis	0.0854975	0.599828	0.935339	1.2984	451212	2	SLC39A8,SLC11A1
GO:0070837	dehydroascorbic acid transport	0.085616	0.599828	0.787476	1.36459	467268	8	SLC2A1,SLC2A3,SLC2A6,SLC23A1,SLC2A14
GO:0045927	positive regulation of growth	0.0856591	0.599828	0.38883	1.18686	612714	246	MFSD2A,EDN1,SERP1,DDX3X,EXOSC4,HBEGF,CSF1,H3-3B,ADNP2,SPHK1,MAP3K13,CXCR4,SMURF1,SUPV3L1,VEGFA,H3-5,NDEL1,PLAA,CPNE9,SASH3,CXCL16,HPN,SLC44A4,SLC6A3,FGF9,EIF4G1,SLC25A33,ZPR1,TAF9B,CHD7,SRF,SEMA7A,SDCBP,DLL1,NCBP1,USP47,WT1,SFN,GOLGA4,PPARD,EFNA5,EXOSC9,CIB1,INO80,DBNL,YBX3,CRABP2,EZR,DBN1,GDI1,TGFBR3,NTN1,CDH4,CDC42,BASP1,CPNE6,GATA6
GO:0032753	positive regulation of interleukin-4 production	0.0859452	0.599828	0.59911	1.34739	496754	27	NLRP3,SLC7A5,IL20RB,SASH3,CD28,PRG2,FCER1G,GATA3,IRF4
GO:1901842	negative regulation of high voltage-gated calcium channel activity	0.0859779	0.599828	0.85168	1.33974	463604	5	RRAD,GEM
GO:0030070	insulin processing	0.0859915	0.599828	-0.801054	-1.39274	392448	7	SLC30A6,YIPF5,ERO1A
GO:0016322	neuron remodeling	0.0859991	0.599828	0.712932	1.37546	478043	13	RND1,SCARF1,FARP2,C3
GO:2000407	regulation of T cell extravasation	0.0861177	0.599828	-0.849608	-1.37596	396818	5	FADD,RIPK3,CCR2,CD99L2
GO:0003056	regulation of vascular associated smooth muscle contraction	0.0861377	0.599828	0.769646	1.3686	471992	9	ADRA2B,ATP2B1,DOCK5,ZDHHC21,P2RX1,ARHGAP42
GO:0061034	olfactory bulb mitral cell layer development	0.0861422	0.599828	-0.937318	-1.31891	406811	2	OGDH
GO:0048211	Golgi vesicle docking	0.0861565	0.599828	-0.956992	-1.2761	430890	1	USO1
GO:0072656	maintenance of protein location in mitochondrion	0.0862076	0.599828	-0.849541	-1.37585	397232	5	PINK1,AKT1,HK2,HK1
GO:0023019	signal transduction involved in regulation of gene expression	0.0862106	0.599828	-0.608829	-1.36574	371312	21	SMAD2,TRAF3IP2,TRAF2,PARP1,FGF8
GO:0140459	response to Gram-positive bacterium	0.0862549	0.599828	0.906335	1.31395	460947	3	IL27,CLDN3
GO:0003178	coronary sinus valve development	0.0863356	0.599828	-0.956904	-1.27598	431786	1	NOTCH1
GO:0003182	coronary sinus valve morphogenesis	0.0863356	0.599828	-0.956904	-1.27598	431786	1	NOTCH1
GO:0003270	Notch signaling pathway involved in regulation of secondary heart field cardioblast proliferation	0.0863356	0.599828	-0.956904	-1.27598	431786	1	NOTCH1
GO:0060843	venous endothelial cell differentiation	0.0863356	0.599828	-0.956904	-1.27598	431786	1	NOTCH1
GO:0086003	cardiac muscle cell contraction	0.0863774	0.599828	0.536366	1.3135	515224	43	KCNJ2,KCNE1,SCN1B,ATP1A1,KCNH2,NUP155,KCNJ8,GJA1,KCNA5,CACNB2,SCN4B,NEDD4L,CACNA1D,PKP2,CAMK2D
GO:0086091	regulation of heart rate by cardiac conduction	0.0863909	0.599828	0.542247	1.31695	513455	41	KCNJ2,KCNE1,SCN1B,KCNH2,AKAP9,KCNA5,CACNB2,SCN4B,CACNA1D,PKP2,DSP,CAMK2D
GO:0043504	mitochondrial DNA repair	0.0864109	0.599828	-0.82393	-1.38549	396358	6	MGME1,LIG3,PRIMPOL,PARP1
GO:0009437	carnitine metabolic process	0.0864228	0.599828	-0.694605	-1.39456	383828	13	CPT2,ALDH9A1,TMLHE,CRAT,CROT,CPT1A
GO:0003298	physiological muscle hypertrophy	0.0864341	0.599828	-0.800709	-1.39214	394468	7	MAP2K4,PDLIM5,AKAP13,AGT,SORBS2
GO:0003301	physiological cardiac muscle hypertrophy	0.0864341	0.599828	-0.800709	-1.39214	394468	7	MAP2K4,PDLIM5,AKAP13,AGT,SORBS2
GO:0061049	cell growth involved in cardiac muscle cell development	0.0864341	0.599828	-0.800709	-1.39214	394468	7	MAP2K4,PDLIM5,AKAP13,AGT,SORBS2
GO:0002480	antigen processing and presentation of exogenous peptide antigen via MHC class I, TAP-independent	0.086457	0.599828	-0.956845	-1.2759	432393	1	LNPEP
GO:0010886	positive regulation of cholesterol storage	0.0864616	0.599828	0.806097	1.35714	470021	7	EHD1,SREBF2,MSR1
GO:0014061	regulation of norepinephrine secretion	0.0864878	0.599828	0.700752	1.37413	482368	14	ADORA2A,ADRA2B,FFAR3,STX1A,HRH3,GHSR
GO:0051413	response to cortisone	0.0865138	0.599828	-0.956815	-1.27586	432677	1	GLB1
GO:0032495	response to muramyl dipeptide	0.0865335	0.599828	0.644102	1.36356	491376	20	NFKBIA,TNFAIP3,RIPK2,RELA,JAG1,PTPN22,VIM,NLRP1,INAVA
GO:2000661	positive regulation of interleukin-1-mediated signaling pathway	0.0865347	0.599828	0.956726	1.27595	432590	1	IL1R1
GO:0060541	respiratory system development	0.0866323	0.599828	0.399664	1.19857	604049	202	DNAAF1,ALDH1A2,LIF,SPRY1,HES1,JMJD6,MSC,VEGFA,EP300,SAV1,ATXN1L,ELK1,NKIRAS1,EPAS1,DLG5,FGF9,EIF4G1,SLC7A11,YWHAZ,CHD7,BAG6,SRF,HSD11B1,ERRFI1,PDGFA,SREBF1,WT1,CTSH,STK40,FBXW7,SPDEF,NOG,FOXJ1,RBBP9,CLCN2,SLC23A1,RDH10,SEC24B,BASP1,GATA6
GO:0007141	male meiosis I	0.0867064	0.599828	0.593259	1.34367	502260	28	HSPA2,REC8,UBB,BRCA2,ZSCAN21,CCNA1,DMRTC2,MEIOC,BTBD18,TRIP13
GO:0045213	neurotransmitter receptor metabolic process	0.0867228	0.599828	-0.937007	-1.31847	409553	2	FNTA
GO:0099116	tRNA 5'-end processing	0.0867556	0.599828	-0.65631	-1.38348	380440	16	TRMT10C,POP7,RPP25L,RPP38,POP5,POP1,RPP14,POP4,RPP30
GO:0051289	protein homotetramerization	0.086858	0.599828	0.499739	1.28821	531281	59	KCNJ2,ALDH1A2,SOD2,UPB1,GLS,USP16,CTH,MCOLN1,KCNJ12,VASP,GBP5,RYR3,GOLGA2,TK1,ACOT13
GO:0018022	peptidyl-lysine methylation	0.0868921	0.599828	-0.418776	-1.22952	315571	91	SETD1B,WDR82,KMT5B,METTL18,CTR9,NFYB,SETDB1,RBBP5,ASH2L,SETD4,EHMT2,WDR5B,PAGR1,NCOA6,PAXIP1,ATPSCKMT,SUV39H1,NFYC,WDR5,ETFBKMT,KMT2B,PRDM5,RTF1,EZH1,SETD2,ANTKMT,EEF1AKMT3,TET3,SETBP1,MEN1,HCFC2,EHMT1,SETD5,SUV39H2,OGT,BOD1L1,ASH1L,DPY30,SETD3,CXXC1,EEF1AKMT2
GO:0061824	cytosolic ciliogenesis	0.0869127	0.599828	-0.956608	-1.27558	434672	1	KIAA0753
GO:0071031	nuclear mRNA surveillance of mRNA 3'-end processing	0.0869731	0.599828	-0.956578	-1.27554	434974	1	ZCCHC7
GO:0070131	positive regulation of mitochondrial translation	0.0870552	0.599828	-0.656058	-1.38295	381754	16	TRMT10C,RPUSD3,RMND1,MPV17L2,COA3
GO:1902036	regulation of hematopoietic stem cell differentiation	0.0870634	0.599828	0.669308	1.36931	490373	17	ZFP36,OSM,NFE2L2,HSPA9,KAT5,FOXC1,SETD1A
GO:0070305	response to cGMP	0.0871059	0.599828	0.80564	1.35638	473524	7	REN,PDE2A,RAPGEF2,PDE3A,SLC6A4,HCN4
GO:0055119	relaxation of cardiac muscle	0.0871085	0.599828	0.700276	1.3732	485830	14	KCNJ2,ATP1A1,CHGA,ATP1B1,P2RX4,RGS2,PLN,CAMK2D
GO:0002066	columnar/cuboidal epithelial cell development	0.0871126	0.599828	0.54177	1.31579	517744	41	HIF1A,SLC9A4,GPAT4,FZD5,DLL1,IL6ST,KLF5,SPDEF,YIPF6,GATA2,PRDM1,FASN,CDK6,TYMS,C1GALT1,HOXA5,PAX6,SRC
GO:0021558	trochlear nerve development	0.0871602	0.599828	0.934402	1.2971	459987	2	HES1,PHOX2A
GO:0060938	epicardium-derived cardiac fibroblast cell differentiation	0.0871648	0.599828	0.905756	1.31311	465809	3	SPRY1,PDCD4,TGFBR3
GO:0060939	epicardium-derived cardiac fibroblast cell development	0.0871648	0.599828	0.905756	1.31311	465809	3	SPRY1,PDCD4,TGFBR3
GO:0002581	negative regulation of antigen processing and presentation of peptide or polysaccharide antigen via MHC class II	0.0871838	0.599828	0.905744	1.3131	465911	3	THBS1,HLA-DOB
GO:0090261	positive regulation of inclusion body assembly	0.0872165	0.599828	-0.848862	-1.37475	401881	5	PSMC6,CDC34,PSMC5
GO:0042868	antisense RNA metabolic process	0.087219	0.599828	-0.95646	-1.27539	436204	1	EXOSC10
GO:0071040	nuclear polyadenylation-dependent antisense transcript catabolic process	0.087219	0.599828	-0.95646	-1.27539	436204	1	EXOSC10
GO:0071041	antisense RNA transcript catabolic process	0.087219	0.599828	-0.95646	-1.27539	436204	1	EXOSC10
GO:0002036	regulation of L-glutamate import across plasma membrane	0.0872696	0.599828	0.786266	1.36249	476293	8	TNF,PER2,PSEN1
GO:0044088	regulation of vacuole organization	0.087271	0.599828	-0.481416	-1.28492	346116	50	PHF23,TBC1D14,SNX18,PINK1,EHMT2,PIP4K2A,RAB3GAP2,PIP4K2B,BECN1,WIPI1,MTM1,FEZ2,SH3GLB1,MTMR3,TMEM106B,IFT20,UBQLN2,TMEM39A,MOAP1,PIP4K2C,RALB
GO:0002313	mature B cell differentiation involved in immune response	0.0873033	0.599828	0.598102	1.34512	504604	27	BCL3,IL6,GPR183,DLL1,ST3GAL1,BCL6,IRF8
GO:2000010	positive regulation of protein localization to cell surface	0.0874488	0.599828	0.659992	1.36672	493823	18	TNF,STX4,HSP90AB1,MAP1A,TM9SF4,SNX33
GO:0009991	response to extracellular stimulus	0.0874738	0.599828	0.357477	1.1463	688408	486	TNF,ZC3H12A,XBP1,ZFP36,TFRC,PTGS2,MFSD2A,NFE2L2,CDKN1A,GLUL,ALDH1A2,KLF10,SLC7A5,SOD2,ATF3,MAP1LC3A,NR4A2,LDLR,BCL10,CXCL10,ENSA,EIF2A,SEH1L,COL1A1,NOCT,EIF2AK3,HSD11B2,PMAIP1,HSPA5,ATG7,NR1H2,KAT5,GABARAPL1,CPEB4,WNT2B,JMY,ADM,DDIT3,SLC25A25,NUDT15,SESN2,ATP2B1,WNT4,HNRNPL,MAP1LC3B,UPP1,SIRT2,ATF4,VDR,SLC2A1,MAP1LC3B2,PLIN2,EIF4G1,GABARAPL2,SLC10A1,CHSY1,SRF,GABARAP,SREBF1,SREBF2,VGF,ACSL1,GPX1,KPTN,SGIP1,IL1A,ADORA2B,SIK1,PPARD,SLC1A2,MAPK8,WDR45B,ASL,DEPDC5,MIOS,ATN1,TXN2,STAT1,SIRT1,TRPV4,MTHFR,GDF15,SLC16A1,ASNS,FLCN,CASR,SPINK1,NQO1,FOSL1,LTA
GO:0006578	amino-acid betaine biosynthetic process	0.0874865	0.599828	-0.82317	-1.38422	401292	6	ALDH9A1,TMLHE
GO:1905503	regulation of motile cilium assembly	0.0875139	0.599828	-0.956312	-1.27519	437679	1	ZMYND10
GO:1905505	positive regulation of motile cilium assembly	0.0875139	0.599828	-0.956312	-1.27519	437679	1	ZMYND10
GO:0031664	regulation of lipopolysaccharide-mediated signaling pathway	0.0875776	0.599828	0.603408	1.34701	504889	26	TNFAIP3,ACOD1,CD14,CD55,TRIB1,NFKBIL1,CARD16
GO:0002286	T cell activation involved in immune response	0.0875803	0.599828	0.48316	1.2751	543246	69	ICAM1,BCL3,IL6,IL12B,ENTPD7,RELB,GPR183,TNFSF18,IFNB1,LY9,CLEC4E,SLC11A1,FCER1G,LCP1,GATA3,RORA,BCL6,IRF4,PTGER4,PSEN1
GO:0015870	acetylcholine transport	0.0876397	0.599828	0.956164	1.2752	438114	1	SLC44A4
GO:0032475	otolith formation	0.0876397	0.599828	0.956164	1.2752	438114	1	SLC44A4
GO:0061526	acetylcholine secretion	0.0876397	0.599828	0.956164	1.2752	438114	1	SLC44A4
GO:1905424	regulation of Wnt-mediated midbrain dopaminergic neuron differentiation	0.0876693	0.599828	0.934126	1.29672	462674	2	CSNK1D,CSNK1E
GO:1905426	positive regulation of Wnt-mediated midbrain dopaminergic neuron differentiation	0.0876693	0.599828	0.934126	1.29672	462674	2	CSNK1D,CSNK1E
GO:0031642	negative regulation of myelination	0.0877716	0.599828	0.737834	1.37162	484450	11	TNF,EIF2AK3,TNFRSF21,MTMR2
GO:0075519	microtubule-dependent intracellular transport of viral material	0.0878053	0.599828	-0.956164	-1.27499	439136	1	DYNLT1
GO:0075521	microtubule-dependent intracellular transport of viral material towards nucleus	0.0878053	0.599828	-0.956164	-1.27499	439136	1	DYNLT1
GO:0075606	transport of viral material towards nucleus	0.0878053	0.599828	-0.956164	-1.27499	439136	1	DYNLT1
GO:0033674	positive regulation of kinase activity	0.0878225	0.599828	0.357471	1.14614	690921	485	TNF,EREG,IL23A,IL1B,CDKN1A,EDN1,ADRA2B,DDX3X,MRNIP,AREG,HBEGF,IL12B,BCL10,CSF1,SYAP1,PILRB,SPDYA,TNFSF15,SDC4,TRAF4,CCNK,DBF4,LCP2,MAP3K13,TNFRSF10A,NBN,RGCC,THBS1,HSP90AA1,IL18,VEGFA,EZH2,CCL19,PRNP,HSP90AB1,CACUL1,MOB3C,TLR4,MAP2K3,RANBP2,MAP3K11,KIF14,CCNT1,LAT,LAMTOR3,AGAP2,EGR1,TNFRSF10B,ADAM8,PTPN1,RAPGEF2,FZD5,PPP2CA,CASS4,DRD4,ZNF16,PDGFA,ERN1,ARHGEF5,SLC11A1,ACSL1,CD40,CENPE,EPHA2,FBXW7,CCR7,MALT1,FLT1,EFNA5,CIB1,DLG4,GPRC5C,CKS2,MTCP1,INSRR,CDC6,SLC8A2,XRCC6,NPM1,NCF1,TLR3,EPGN,CCNYL1,SNX9,SIRT1,IFNG,CDC42,SPDYE21,MAP3K4,ALS2,MAP3K10,AXIN2,RYK,SPDYE3,ADCYAP1,PIK3R5,GPRC5A,PSEN1,BMP2
GO:0010719	negative regulation of epithelial to mesenchymal transition	0.087985	0.600529	0.561571	1.32619	517130	35	SPRY1,VASN,HPN,PPP2CA,DACT3,NOG,GATA3,SPRED2,SPRED3,USF3,FOXA1,ADIPOR1,SFRP2,TRIM62,SFRP1
GO:2000378	negative regulation of reactive oxygen species metabolic process	0.0880031	0.600529	-0.502927	-1.30047	356016	42	TIGAR,PINK1,BECN1,BRCA1,SIRT5,G6PD,COA8,NDUFC2,HK2,PPARA,BNIP3,ABCD1,BCR,PARK7,CTNS,ATG5,ACP5
GO:0032715	negative regulation of interleukin-6 production	0.0880736	0.600586	0.519692	1.30081	530587	49	TNF,TNFAIP3,ZC3H12A,RABGEF1,TLR4,SELENOS,ORM1,PTPN22,FOXJ1,SLAMF1,IRAK3,GHSR,IL36RN
GO:0010747	positive regulation of long-chain fatty acid import across plasma membrane	0.0880896	0.600586	0.933889	1.29639	464892	2	ACSL5,ACSL1
GO:1990144	intrinsic apoptotic signaling pathway in response to hypoxia	0.088135	0.600601	-0.906606	-1.34279	410356	3	ATF2,BNIP3
GO:0015787	UDP-glucuronic acid transmembrane transport	0.088307	0.600601	0.905041	1.31208	471913	3	SLC35D1,SLC35D3,SLC35D2
GO:0015789	UDP-N-acetylgalactosamine transmembrane transport	0.088307	0.600601	0.905041	1.31208	471913	3	SLC35D1,SLC35D3,SLC35D2
GO:0050871	positive regulation of B cell activation	0.0883547	0.600601	0.413742	1.21256	598655	160	XBP1,TICAM1,IL6,TFRC,CDKN1A,CLCF1,PELI1,MLH1,GPR183,TLR4,SASH3,HMCES,TNFRSF4,CHRNB2,IL2RG,CD28,CD40,TP53BP1
GO:0007200	phospholipase C-activating G protein-coupled receptor signaling pathway	0.088375	0.600601	0.451403	1.24828	566575	97	GPR65,EDN1,C3AR1,GPR4,TGM2,HOMER1,C5AR1,GPR35,GPR18,GALR2,P2RY2,ESR1,GPR17,HRH1,GNA15,FPR1,P2RY6,PTGER3,CASR
GO:0045777	positive regulation of blood pressure	0.0883799	0.600601	0.561299	1.32555	519451	35	ID2,ADRA2B,HSD11B2,PDE4D,QRFP,AVPR2
GO:0035999	tetrahydrofolate interconversion	0.0883906	0.600601	0.768005	1.36568	484337	9	MTHFD2,MTHFS,MTHFD2L,MTHFR,TYMS,SHMT1,MTHFD1L
GO:0002831	regulation of response to biotic stimulus	0.088404	0.600601	0.371763	1.16463	661443	342	TNFAIP3,ZC3H12A,BIRC3,FFAR2,EREG,IL23A,ACOD1,RIPK2,SELENOK,NFE2L2,IL1B,SERPINB9,IL12B,IL27,CD14,CD55,PQBP1,IRF1,AP1G1,TRIB1,CXCL6,IL4I1,DUSP10,NR1H2,SFPQ,PTPN2,HSP90AA1,EP300,ARG2,CLEC6A,PSPC1,TLR4,SIRT2,VSIG4,IFNB1,ZDHHC18,ADAM8,CLEC7A,SIN3A,PTPN1,RNF185,AHR,MATR3,NCR1,YTHDF3,IKBKE,N4BP1,RIOK3,PLSCR1,NFKBIL1,GBP5,TRAF3,NCR3,PTPN22,HEXIM1,ZNFX1,CARD16,CD274,ZDHHC11,XRCC6,TBK1,NCF1,STAT1
GO:0006498	N-terminal protein lipidation	0.088576	0.600672	-0.82241	-1.38294	406289	6	NMT1,PPM1A,PPM1B
GO:0036369	transcription factor catabolic process	0.0886609	0.600672	-0.93599	-1.31704	418706	2	MDM2,TAF1
GO:1905524	negative regulation of protein autoubiquitination	0.0886609	0.600672	-0.93599	-1.31704	418706	2	MARCHF7,TAF1
GO:0060294	cilium movement involved in cell motility	0.0886638	0.600672	0.436136	1.23429	579663	117	DNAJA1,UBE2B,CFAP43,IQCG,TTC21A,CFAP58,CFAP97D1,CFAP157,DNAH1,CCNYL1,DRC7,SPAG6,TSSK4,RSPH4A,TEKT1,IFT81,MNS1,CFAP46,VPS13A,TTLL3,LZTFL1,ARMC2,TTLL9,TTLL8,CCDC40,NME8,CFAP251,CFAP44,CFAP69,CATSPER2,SLC9B2,ADCY3,CFAP54,ROPN1L,CACNA1I,CEP131
GO:0015949	nucleobase-containing small molecule interconversion	0.0887297	0.600672	0.785204	1.36065	484262	8	NUDT13,AK2,GUK1,CMPK1
GO:0007017	microtubule-based process	0.0888098	0.600672	-0.300684	-1.07798	135365	810	HAUS3,CDK5R1,PEX13,MAP1S,BORCS6,KIF2A,FBXW11,SMC3,BLOC1S4,TERF2,RGS14,TASOR,TTC30B,TXNDC9,UBXN2B,COPG1,HDAC3,FES,WRAP73,BLOC1S3,CTNNB1,CEP19,GPSM2,INCENP,HAUS6,USP33,PEX1,MAP7D1,PARD6B,MARK2,KNSTRN,CILK1,CCP110,NEK7,KIF1C,NSFL1C,AP3M1,DCTN2,LSM14A,DNAH14,VAMP4,SASS6,ACTR10,SIK3,SON,TTLL11,TUBA1C,BICD2,SSNA1,SLC9A3R1,BLOC1S5,PURA,ZW10,KIAA0753,ZMYND10,DYNLT1,RHOT1,ABRAXAS2,PSRC1,E2F4,PLK1,AXIN1,TRAK2,HDGFL3,CEP63,WDR73,ARL3,BBS2,CEP20,SMC1A,TUBGCP3,TUBB1,KLC4,DCTN1,BRCA1,TUBD1,CROCCP2,DYNC1LI1,PPP1R12A,RMDN1,HOOK3,CROCCP3,CEP120,TUBA4B,POLDIP2,SPAST,CEP295,BMERB1,TAOK1,NUP62,SAC3D1,KATNB1,HSBP1,TUBA4A,MAP7,CCDC65,CELF3,ATXN3,SLIRP,ROCK2,NDC80,INPP5B,MYH9,MREG,ATP2B4,RNF19A,PRKCZ,RFX3,DNAL4,AP3S2,FLOT2,NEK6,IFT20,MAP10,KIF5B,STAG2,MAK,NUDC,PARD6A,CNP,PEX14,ABRAXAS1,PIBF1,KXD1,CDCA8,SPDL1,NPHP3,DNAAF10,SPG7,PTPA,SETD2,TACC3,ACTR2,CUL7,HAUS4,LLGL1,SPG11,NEFH,DNAAF5,AP3D1,SLK,AP3B2,BBS12,TRAF3IP1,NEDD1,CCDC66,CCDC170,TTLL1,WDR35,KIF3C,CAMSAP1,CEP350,CDC14A,DYNC1I2,CCSER2,SNAPIN,TUBA3D,TPPP3,CFAP53,CCDC61,CLIP2,LCA5L,TUBA1B,NIN,HSPB11,DNAH9,CKAP5,TBCE,PPP2R1A,SLAIN2,CDK5
GO:0090280	positive regulation of calcium ion import	0.088815	0.600672	0.687983	1.36966	497001	15	CCL3,CCL2,LGALS3,TRPV3,CASR,TRPV2,ATP2C2
GO:0007218	neuropeptide signaling pathway	0.0888525	0.600672	0.443054	1.24039	575430	107	GPR84,RELA,PROK2,PDYN,HCRTR1,GALR2,RAPGEF2,CYSLTR2,NPPA,QRFP,ADCYAP1,SORCS2,ECEL1,GPR171
GO:2001263	regulation of C-C chemokine binding	0.0888804	0.600672	0.955543	1.27437	444316	1	CCL23
GO:2001264	negative regulation of C-C chemokine binding	0.0888804	0.600672	0.955543	1.27437	444316	1	CCL23
GO:0043436	oxoacid metabolic process	0.0890392	0.600672	-0.300221	-1.07719	134000	823	PEX13,CBR4,LRRC47,CPT2,DBT,PRKAB1,HARS2,SLC25A44,AASDHPPT,IREB2,HMGCL,ABHD10,PRKAA1,PARS2,TIGAR,HADHA,PANK2,MLYCD,NLRC4,TNFRSF1A,LIAS,IDH1,AMACR,IARS2,SEPHS2,PTGES3,DALRD3,HADHB,SYK,LYPLA2,DHFR2,SLC35B3,TST,ACOX1,SARS1,CYP3A5,PDHB,SLC27A3,GNPAT,MMUT,ICMT,TARS2,LEP,BCKDK,DHTKD1,ME2,SLC25A17,ASNSD1,NARS1,NAGS,ACOT8,OGDH,ALDH6A1,DPEP2,MPST,ACADS,GALK1,ACLY,CBR1,IDH3G,AASDH,ACAD8,BRCA1,LIPT2,PCBD2,ACSL4,SGPL1,ABAT,ARV1,UEVLD,IVD,GCLM,PYCARD,ACSS2,PEX5,BPGM,ABCC10,THAP4,QARS1,ACAD10,PGD,SULT1B1,CMAS,ST6GAL1,HSD17B4,LPIN2,PYCR2,MTARC1,PEX2,PCK2,ELOVL1,PRKAB2,CYP1B1,GATD1,GATC,DHRS9,SLC27A4,CAD,MDH2,ETFB,CYP2U1,AUH,HK2,PPARA,RENBP,CARNMT1,GLUD1,UGDH,PCCB,PRKAG2,DAGLB,SUCLA2,ABCD1,FOXK2,MRI1,NDUFAB1,MCEE,HAL,MAPK14,SULT1A1,CES2,GART,ADSS2,CRAT,MCCC1,EHHADH,NOXRED1,ALOX5,SULT1A3,QRSL1,SMS,DCXR,FARSA,HK1,DECR1,HIBADH,SLC27A1,ALDH3A2,TPST2,ATP7A,MDH1,CROT,ANKH,SERINC5,AARS1,ETFDH,CPT1A,GNPDA2,CARS1,PGAM1,CYP27A1,ACSS1,ABCD4,YARS2,BPNT1,PARK7,ECH1,SULT1A2,RIDA,ACSL3,PRXL2B,NR5A2,ABHD3,SDHA,LARS1,EPRS1,CTNS,GATB,ALDH8A1,GCDH,CYP4F22,OSBPL6,BTD,IDH2,DARS2,ASRGL1,ENO1,PFKL,VNN2,KARS1,NAIP,DLAT,SDHB,PLA2G15,ADH5,SRR,PDHX,GSTO1,PCBD1,AARS2,NAT8L,HAAO,ACSF2,AMDHD1,ECHS1,PTGS1,DPYD,GCLC,ACAA2,LDHD,NPL,ECI2,CPT1B,LGSN,APIP,KYAT1,HNMT,ADI1,ANKRD23,GNMT,ACBD5,SLC19A1,NAGK,LYPLA1,HACD4,RARS2,GOT2
GO:2000195	negative regulation of female gonad development	0.0890648	0.600672	0.90457	1.31139	475963	3	WT1,NR5A1,ZFPM2
GO:0061771	response to caloric restriction	0.089121	0.600672	0.904534	1.31134	476263	3	LDLR,SIRT2,APOE
GO:0044245	polysaccharide digestion	0.0891256	0.600672	0.875934	1.32485	478717	4	CHIT1,CHIA,SI
GO:0007622	rhythmic behavior	0.089201	0.600672	0.613993	1.34906	511748	24	ID2,EGR2,NR1D2,EGR1,CIART,CSNK1E,USP2
GO:0051066	dihydrobiopterin metabolic process	0.089268	0.600672	0.93323	1.29548	471111	2	GCH1,QDPR
GO:0060439	trachea morphogenesis	0.0892945	0.600672	-0.722557	-1.39457	400088	11	TGFBR2,CTNNB1,MAPK1,MAPK3,SHH
GO:1902904	negative regulation of supramolecular fiber organization	0.0892961	0.600672	-0.375748	-1.18102	290194	155	ARHGEF2,SMAD4,TWF2,APC,MKKS,TWF1,TMOD3,CORO1A,TMOD4,RHPN2,FLII,SSH1,SSH3,ARHGEF18,HDGFL3,CORO1B,PAK2,BMERB1,TAOK1,ADD1,KATNB1,PIK3R1,GMFB,PIK3CA,SPTAN1,CAPZA2,ADD3,RDX,TMOD2,SPTB,AVIL,PFN4,CAMSAP1,GSN,SSH2,F11R,DYRK1A,WAS,PFDN2,ARFGEF1,LIMA1
GO:0016077	sno(s)RNA catabolic process	0.0893393	0.600672	-0.875617	-1.3597	413527	4	NUDT16,ZCCHC7,EXOSC10
GO:1990466	protein autosumoylation	0.0893465	0.600672	-0.955395	-1.27397	446844	1	ZBED1
GO:0045329	carnitine biosynthetic process	0.0893976	0.600672	-0.875579	-1.35964	413797	4	ALDH9A1,TMLHE
GO:0033059	cellular pigmentation	0.0894559	0.600672	-0.455551	-1.26116	344966	62	HPS6,BLOC1S4,HPS3,BLOC1S3,VPS33A,MKKS,VPS33B,AP3M1,DCTN2,BLOC1S5,BBS2,DCTN1,AP1M1,MREG,AP3S2,AP3D1,SNAPIN,ANKRD27,BBS7,AP1S1,RAB27A,RAB29,BLOC1S1,AP1B1,ABCB6,KIF13A,BLOC1S2,RAB32
GO:0072301	regulation of metanephric glomerular mesangial cell proliferation	0.0894584	0.600672	0.93312	1.29532	472116	2	EGR1,WT1
GO:0032904	negative regulation of nerve growth factor production	0.0894685	0.600672	-0.955336	-1.27389	447454	1	FURIN
GO:0090472	dibasic protein processing	0.0894685	0.600672	-0.955336	-1.27389	447454	1	FURIN
GO:1901392	regulation of transforming growth factor beta1 activation	0.0894685	0.600672	-0.955336	-1.27389	447454	1	FURIN
GO:1901394	positive regulation of transforming growth factor beta1 activation	0.0894685	0.600672	-0.955336	-1.27389	447454	1	FURIN
GO:0009052	pentose-phosphate shunt, non-oxidative branch	0.0897209	0.602105	-0.821615	-1.3816	411541	6	TKT,TALDO1,RPE,SHPK
GO:0042989	sequestering of actin monomers	0.0897814	0.602248	-0.73903	-1.39462	403936	10	TWF2,TWF1,PFN4,GSN
GO:0051725	protein de-ADP-ribosylation	0.0899725	0.603267	-0.821441	-1.38131	412695	6	ADPRS
GO:0072377	blood coagulation, common pathway	0.0900634	0.603418	-0.935243	-1.31599	425329	2	THBD
GO:1901135	carbohydrate derivative metabolic process	0.0901078	0.603418	-0.295317	-1.06886	115887	987	CLPX,CBR4,COASY,POMK,NDUFS1,TRIP11,NMNAT1,SMUG1,UCK1,NUDT16,GALNT7,B3GNT8,PPCS,ABHD10,TIGAR,PANK2,PANK4,MLYCD,GCNT1,CPTP,TGDS,NME6,PGLS,PFKFB4,CHPF2,COG3,FUT7,TM9SF2,XYLT2,DPM2,NDUFS3,GXYLT1,RHOQ,PIGS,DHFR2,SLC35B3,ST8SIA4,MANBA,ATP5F1A,ALG12,EDEM3,PGM2,NDUFS2,STT3A,PDHB,B3GNT9,ICMT,B3GALT4,LEP,DHTKD1,PIGF,FUT11,DCK,NAGLU,MGAT1,HYAL1,PIGC,GLB1,ALG2,H6PD,TKT,CANT1,NDUFB7,ACOT8,NUDT5,OGDH,GIMAP7,EDEM2,ST6GALNAC2,HYAL2,ATP6V1A,GALK1,KRTCAP2,PRPSAP2,B3GNT2,ADCY7,ACLY,PDE7A,HS2ST1,NUDT18,BTK,LYVE1,KIT,TBPL1,ACSL4,GOLPH3,TYW5,B3GALT6,NME9,GALNT2,PARG,ST3GAL6,ITIH2,ACSS2,BPGM,SLC35C1,G6PD,UGP2,GLCE,GPD1L,GFUS,OGG1,DCAKD,NT5C3A,CHST15,PGD,EXTL3,SULT1B1,FKRP,CMAS,SUCLG1,MBD4,NDUFA8,NDUFB5,SMPD1,NGLY1,ST6GAL1,HSD17B4,PIGV,AICDA,ELOVL1,SDHD,TMTC3,NDUFS6,PIGM,CAD,NT5C,SULF2,CHST14,NDUFC2,RRM2B,TALDO1,AMPD3,STOML2,GANAB,HK2,C1GALT1C1,NUDT2,NEIL2,RENBP,NANS,UGDH,FAR2,DOLK,ATP5F1D,GPAT3,PRKAG2,SUCLA2,ABCD1,PIGX,FOXK2,NDUFAB1,NDUFB10,NUDT4,MCEE,SLC35A3,GUCY1A1,FUCA1,SULT1A1,GART,ATP5F1B,ADSS2,GUCY2C,RPN1,GNPTAB,DPAGT1,ATP5MC2,SULT1A3,ATP5MG,SLC25A1,PLOD1,PIGT,TET3,CHST13,DPM3,DCXR,APOBEC3D,IMPDH1,PYGL,ALG6,SAMHD1,NAGA,PMM2,ATP5PO,EFL1,NDUFV3,MLEC,HK1,SUMF1,PRPS2,MOGS,DOLPP1,XXYLT1,PXYLP1,TPST2,B3GALT9,ATP7A,CROT,ANGPT1,ATP5F1C,APOBEC3G,GUCY1B1,GNPDA2,MPPE1,PGAM1,AKR7A2,CHST7,NDUFB4,ACSS1,ABCC6,TJP2,PMM1,FCSK,BPNT1,PARK7,MAN1A1,SULT1A2,ATP5MJ,CERK,PANK3,ACSL3,ARFGEF1,DDOST,ALG14,RNASEH2B,PARP1,SDHA,ADSL,NDUFA3,GNPNAT1,CTNS,NUDT9,SYVN1,MPI,GALNT10,FUT10,GCDH,TRIM13,HS3ST1,PIGK,NAGPA,TDG,RNF5,GCNT3,GALNT3,TYW1,GUCY2D,TMEM59,GALNTL6,TGFB1,OGT,ENO1,B4GAT1,PFKL,AK9,B3GAT3,HEXB,EXT2,DLAT,SDHB,MGAT4B,PDHX,FIGNL1,ATP5PF,NDUFA13,APOBEC3C,NDUFB6,FBXO6,ACSF2,ATP5PD,DPYD,NPL,MAN1C1,B3GALNT2,ATP5MF,ALG3,UGGT1,GNMT,ALG1,ATP5PB,NTHL1,NAGK
GO:1903798	regulation of miRNA maturation	0.0901127	0.603418	0.601526	1.34281	519504	26	TNF,ZC3H12A,IL6,DDX5,ESR1
GO:1901254	positive regulation of intracellular transport of viral material	0.0901901	0.603655	-0.954981	-1.27341	451063	1	FMR1
GO:0002224	toll-like receptor signaling pathway	0.0902939	0.603655	0.494227	1.28054	553881	61	NFKBIA,TNF,TICAM1,RIPK2,BCL10,CD14,IRAK2,MAPKAPK2,TLR2,TLR4,CD40,TRAF3,TNIP1,TLR3,TNIP3,IRAK3,MYD88
GO:0097067	cellular response to thyroid hormone stimulus	0.0903982	0.603655	-0.632148	-1.36936	393502	18	BRD8,LMO2,MED1,KIT,GCLM,RDX,INHBB,CTSB
GO:1904037	positive regulation of epithelial cell apoptotic process	0.0904188	0.603655	0.563738	1.32425	530322	34	IL6,RGCC,THBS1,SAV1,CCL2,PDCD4,CD40,CD248,FOXO3,FASLG,HLA-G,GPER1,BAD
GO:0017062	respiratory chain complex III assembly	0.0904722	0.603655	0.7665	1.36301	495743	9	TTC19,SLC25A33,BCS1L,LYRM7,UQCC3
GO:0034551	mitochondrial respiratory chain complex III assembly	0.0904722	0.603655	0.7665	1.36301	495743	9	TTC19,SLC25A33,BCS1L,LYRM7,UQCC3
GO:0002544	chronic inflammatory response	0.0905315	0.603655	0.735745	1.36774	499683	11	TNF,THBS1,VCAM1,S100A8,S100A9,IL10
GO:0033686	positive regulation of luteinizing hormone secretion	0.0906118	0.603655	-0.874789	-1.35842	419417	4	SMAD4,LEP
GO:0031055	chromatin remodeling at centromere	0.0906148	0.603655	0.80314	1.35217	492599	7	CENPP,MIS18A,CENPW,HJURP
GO:0034080	CENP-A containing chromatin assembly	0.0906148	0.603655	0.80314	1.35217	492599	7	CENPP,MIS18A,CENPW,HJURP
GO:1901749	leukotriene D4 catabolic process	0.0906279	0.603655	-0.934938	-1.31556	427995	2	DPEP2
GO:0045223	regulation of CD4 production	0.0906582	0.603655	-0.954744	-1.2731	453404	1	ACOT8
GO:0045225	negative regulation of CD4 production	0.0906582	0.603655	-0.954744	-1.2731	453404	1	ACOT8
GO:2000756	regulation of peptidyl-lysine acetylation	0.09071	0.603739	-0.432618	-1.23939	338719	77	PYGO2,SMAD4,TADA2B,CTCF,PWWP2A,NFYB,IWS1,ERCC6,PRKAA1,BAZ1B,GLYR1,BRD7,PAXIP1,SET,BRCA1,HDAC2,ZMPSTE24,CTBP1,NFYC,HDAC5
GO:0014853	regulation of excitatory postsynaptic membrane potential involved in skeletal muscle contraction	0.0908353	0.603933	0.954567	1.27307	454089	1	DMPK
GO:0090394	negative regulation of excitatory postsynaptic potential	0.0909003	0.603933	0.766195	1.36246	498089	9	EIF4A3,S1PR2,MTMR2
GO:0001937	negative regulation of endothelial cell proliferation	0.0909498	0.603933	0.539286	1.30976	540550	41	TNF,IL12B,RGCC,THBS1,CCL2,FLT1,STAT1
GO:0070857	regulation of bile acid biosynthetic process	0.0909737	0.603933	0.735429	1.36715	502124	11	NR1D1,STARD4,CYP7A1,SIRT1,PROX1,MALRD1
GO:0035710	CD4-positive, alpha-beta T cell activation	0.0910133	0.603933	0.493828	1.2795	558294	61	BCL3,IL6,RIPK2,CD83,IL12B,ENTPD7,ARMC5,RELB,GPR183,SASH3,LY9,IL2RG,CD28,GATA3,RORA,BCL6,IRF4,PTGER4
GO:0061901	regulation of 1-phosphatidylinositol-3-kinase activity	0.0910138	0.603933	0.954478	1.27295	454981	1	AGAP2
GO:0061903	positive regulation of 1-phosphatidylinositol-3-kinase activity	0.0910138	0.603933	0.954478	1.27295	454981	1	AGAP2
GO:0140214	positive regulation of long-chain fatty acid import into cell	0.0911009	0.60425	0.903306	1.30956	486844	3	ACSL5,ACSL1
GO:0034377	plasma lipoprotein particle assembly	0.0912574	0.604715	0.618884	1.34825	522213	23	MFSD2A,PLAGL2,APOA2,APOM,ABCA1,DGAT1
GO:0060755	negative regulation of mast cell chemotaxis	0.0912596	0.604715	-0.954449	-1.2727	456412	1	RIN3
GO:0051336	regulation of hydrolase activity	0.0913126	0.604715	0.334915	1.11152	794860	979	TNF,PPP1R15A,BIRC3,CCL4,F3,PPP1R15B,PTX3,PLEK,CCL4L2,PLAUR,CCL20,ADORA2A,NR4A1,PRR7,PTGS2,RIPK2,RASGEF1B,NLRP3,GPR65,DDX3X,SERPINB9,ARF4,SERPIND1,SPRY1,CCL3,BCL10,PI3,TNFSF15,MASTL,RALGDS,C9orf72,DIABLO,APOA2,TGM2,TBC1D7,CCL18,EIF2AK3,PMAIP1,NR1H2,BID,CYCS,THBS1,RGS16,SERPINA2,SIAH2,VEGFA,RASA1,C5AR1,PPP1R11,EZH2,CCL19,PRNP,HSP90AB1,RGS1,SERPINB8,NDEL1,SERPINB1,PLAA,SYNGAP1,WNT4,CCL2,RGL4,TBC1D25,LIMS1,RALGAPA1,NET1,PPP1R35,PERP,CCL23,AGAP2,AKT2,ABHD5,PSME4,CARD17,MYC,CLEC7A,RAPGEF2,WFDC5,PCNA,CAAP1,GRTP1,IFT57,SEMG1,LGALS3,APC2,HIP1R,PPP1R2,SERPINB2,CHP1,HSPE1,ESR1,DNAJB6,CASP4,USP14,ARHGEF5,USP47,DELE1,HSP90B1,CD40,SERPINA11,ARHGEF26,SFN,GPX1,EPHA2,RGP1,ECM1,CTSH,LAPTM5,RASIP1,PPP1R2B,WFDC12,TBC1D15,CCR7,MALT1,NEIL1,TANK,FLT1,EFNA5,CD44,ZC3H15,PPP1R2C,USP50,MAPK8,SIPA1L1,SERPINE1,FOXJ1,RCC2,ROCK1,GNA15,ARHGAP11A,PTTG1,CARD16,P2RY6,SLPI,RGS2,NPM1,RAP1GAP2,RAP1GAP,PPP1R17,HPCA,SNX9,WDR48,SIRT1,IFNG,ABL2,ALS2,BCL6,SSPOP,RGMA,CCL22,ITK,PTAFR,MAPRE2,CRB2,FLCN,ADCYAP1,KLF4,SGSM2,SH3BP4,ANXA1,SPINK1,ASAP1,SPINK6,NLRP7,BMP2,GNB5,LPAR2,CPEB2,GNA13,NLRP1,EPHA1,SNX13,COL6A3,CRK,MTSS2,S1PR1,SIPA1L2,SLC39A10,HMSD,TFPI,TBC1D30,CFLAR,FGD6,RAPGEFL1,ARHGAP11B,RAPGEF1,C4A,BOD1,PPP1R1B,CD109,GPSM1,FERMT2,LAMP3,FASLG,ARHGEF16,SEMG2,C3,ST18,AGAP3,PDCD6,ALS2CL,ADAP1,LRCH1,RARRES1,UCHL5,HTRA2,RGL2,DOCK6,SERPINB6,GNA12,TBC1D4,PPP6R3,CDKL5,CBLB,SPINK4,GPER1,FNIP1,P2RX1,NTRK1,ARHGAP24,BAD,TIMP1,NRDC,RGS9,PSMD14,SFRP2,PML,ITIH4,MAPK12,CAMK2D,SP7,IKBKB,IQGAP3,S100A8,WFDC3,TBC1D8,RASGRP3
GO:0009267	cellular response to starvation	0.0913282	0.604715	0.407182	1.20358	624980	174	ZC3H12A,XBP1,MFSD2A,NFE2L2,CDKN1A,GLUL,KLF10,SLC7A5,ATF3,MAP1LC3A,SEH1L,EIF2AK3,PMAIP1,HSPA5,ATG7,KAT5,GABARAPL1,CPEB4,WNT2B,JMY,SESN2,WNT4,HNRNPL,MAP1LC3B,UPP1,ATF4,SLC2A1,MAP1LC3B2,PLIN2,GABARAPL2,GABARAP,SREBF1,SREBF2,KPTN,SIK1,MAPK8,WDR45B,DEPDC5,MIOS
GO:0006956	complement activation	0.0915339	0.605817	0.42989	1.2261	602858	125	CD55,RGCC,CFP,MFAP4,CFB,VSIG4,C1R,C4A,C3,C8G,IGHV3OR16-17,IGHV3-73,TRBC2,IGHV3OR16-12,IGHG1,IGHV4-59,C5,IGHV3-21,C1S,IGHV3-33,IGHV1-58,IGHV4-34,IGHV3OR15-7,IGHV3-11,IGKC,IGHV3-43,IGHV1-46,TRBC1,IGHV1-69,IGHV3-13,IGHV5-10-1,IGHV3-15,IGHV4-28,IGHV3-64D,IGHV3-48,IGHV2-70,IGHV3-23,IGHA1,FCN2,IGHA2,IGHV3-35,IGHV5-51,IGHV6-1,IGHV3-30,KRT1,IGLC2,IGHV3-72,IGHV4-39,SERPING1,IGHG4,IGHV4-61,IGHV1-24,IGHV2-70D,IGLC3,IGHV3-38,IGHV3-53,IGHV3-74,IGHV1-2,IGLL1,IGHV3OR16-13
GO:0060759	regulation of response to cytokine stimulus	0.0916168	0.605858	0.412918	1.20936	620336	159	IL1RN,TNFAIP3,IL6,RIPK2,EDN1,HIF1A,RABGEF1,IL1R2,CSF1,IRAK2,TLR2,SPHK1,NR1H2,CXCR4,PTPN2,CYLD,LRRC70,TLR4,NKIRAS1,IL1R1,PTPN1,RNF185,YTHDF3,IKBKE,IFIH1,CASP4,H2BC11,ECM1,LAPTM5
GO:1903169	regulation of calcium ion transmembrane transport	0.0916452	0.605858	0.405284	1.20134	629364	179	PDE4B,KCNE1,CXCL10,HSPA2,RAMP3,RRAD,GJC2,GEM,PRNP,GPR35,SUMO1,PDE4D,CHD7,DRD4,ATP1B1,CBARP,P2RX4,STIMATE,P2RY6,IL13,NPPA,HPCA,PLA2G6,CACNB2,GNB5,PLN,CXCL11,THADA,SRI,CASQ1,PRKCE,AKAP5,UBQLN1,TMEM38B,GPER1,P2RX1,PML,CAMK2D
GO:0072303	positive regulation of glomerular metanephric mesangial cell proliferation	0.0916977	0.605858	0.954123	1.27247	458400	1	EGR1
GO:1901875	positive regulation of post-translational protein modification	0.0916977	0.605858	0.954123	1.27247	458400	1	EGR1
GO:0061044	negative regulation of vascular wound healing	0.0917772	0.605866	0.847703	1.33348	494875	5	TNF,SLC12A2,SERPINE1
GO:0022602	ovulation cycle process	0.0917797	0.605866	0.524774	1.29983	550186	46	EREG,PTX3,TNFAIP6,HSPA5,INHBA,ESR1,NR5A1,NRIP1,SIRT1,MMP2,FOXO3,SCAPER
GO:1903321	negative regulation of protein modification by small protein conjugation or removal	0.0918247	0.605866	0.453356	1.2468	586053	93	TNFAIP3,IVNS1ABP,DCUN1D3,PRR7,DNAJA1,RELA,SQSTM1,PLAA,PER2,SENP2,GTPBP4,CRY1,CHP1,N4BP1,RPL23,PRKCG,OTUB2,UBR5,PSEN1,PINX1,HSPA1B,GPS2,PRKCE,PPIA,ISG15,HDAC8,FBXO5,MAD2L1,GLMN
GO:0031062	positive regulation of histone methylation	0.0918564	0.605866	-0.476326	-1.27578	363458	51	CTR9,SMAD4,CHTOP,PHF20,NELFA,RRP8,CTNNB1,RNF20,MTF2,PAXIP1,KAT8,MCRS1,BRCA1,KANSL2,SUV39H1,WDR5
GO:0035082	axoneme assembly	0.0920695	0.606963	0.456064	1.24885	585640	90	DNAAF1,DNAH2,UBE2B,CFAP43,IQCG,CFAP58,CFAP97D1,FOXJ1,CFAP157,DNAH1,DRC7,SPAG6,CC2D2A,RSPH4A,DNAH7,TOGARAM1,CFAP100,DNAI2,MNS1,CFAP46,CLUAP1,TTLL3,ARMC2,DNAAF2,CCDC40,STK36,CFAP44,CFAP69,RSPH1
GO:0034767	positive regulation of ion transmembrane transport	0.0921016	0.606963	0.404094	1.19977	633797	182	KCNJ2,EDN1,KCNE1,CXCL10,HSPA2,RAMP3,GJC2,CCL2,ATP1B3,COX17,KCNH2,GALR2,SUMO1,DRD4,CHP1,ATP1B1,AKAP9,P2RX4,STIMATE,P2RY6,IL13,ALG10B,NPPA,IFNG,SLC38A1,PTAFR,CACNB2,PSEN1,NLGN3,CXCL11,SHANK3,SRI,CASQ1,AKAP5,ANK3,GPER1,P2RX1,ARC,TREM2,ACTN2,ATP1B2,STK39,CACNG4,PPP3CC,NOS1AP,CLTRN,BAX,KCNMB1,SLC9A1,CEMIP,ANK2,FXYD2,WNK4,HTT,AKAP6,DMD,CNKSR3,FLNA,TMSB4X
GO:0002097	tRNA wobble base modification	0.0921784	0.60721	-0.612249	-1.35837	398352	20	MOCS3,CTU1,ALKBH1,TRMU,NSUN3,KTI12,MTO1,ELP6,ELP3
GO:0048264	determination of ventral identity	0.0923057	0.607788	-0.953916	-1.27199	461644	1	AIDA
GO:0005981	regulation of glycogen catabolic process	0.0924244	0.608309	-0.873615	-1.35659	427807	4	PPP1R3B,PPP1R3D,PPP1CA
GO:0051101	regulation of DNA binding	0.092487	0.608461	0.432559	1.22786	606368	120	NFKBIA,BCL3,PLAUR,LIF,DOT1L,HES1,EP300,JUN,DDIT3,PER2,SIRT2,SUMO1,SIN3A,TAF10,FOXC1,FBXW7,MAPK8,ID1,GATA3,HJURP,SUMO4,IFNG,CDT1,IRF4,SUMO3,H1-0,KLF4,ANKRD33,E2F1,PSEN1
GO:0015887	pantothenate transmembrane transport	0.0927023	0.608999	0.95362	1.2718	463422	1	SLC5A6
GO:0002861	regulation of inflammatory response to antigenic stimulus	0.0927105	0.608999	0.532323	1.3036	553000	43	TNF,PLK2,IL12B,YES1,IL20RB,SELENOS,CD28,GPX1,CCR7,GPR17,LTA,C3,PSMB4,ZP3,TREM2,HLA-DRB1,FCGR1A,RHBDF2,IL10,SRC
GO:0038184	cell surface bile acid receptor signaling pathway	0.092727	0.608999	-0.953709	-1.27172	463751	1	GPBAR1
GO:1904056	positive regulation of cholangiocyte proliferation	0.092727	0.608999	-0.953709	-1.27172	463751	1	GPBAR1
GO:0016126	sterol biosynthetic process	0.0930567	0.610903	0.526666	1.29969	556901	45	HMGCS1,MVD,IDI1,CYP51A1,SQLE,INSIG1,DHCR7,EBP,SC5D,LSS,MVK,CYB5R2,SREBF1
GO:0031098	stress-activated protein kinase signaling cascade	0.0932649	0.611466	0.468394	1.25793	585104	78	TNF,SH2D3A,ZFP36,RIPK2,IL1B,ZFP36L1,MAPKAPK2,TRIB1,MAP3K13,DUSP10,KAT7,TLR4,MAP2K3,MAPK8IP1,MAP3K11,MAPK8,NPHS1,TLR3,MAP3K10,CASR,PTGER4,NFKB1,MYD88,MAPK11
GO:1905535	regulation of eukaryotic translation initiation factor 4F complex assembly	0.0933448	0.611466	0.953295	1.27137	466634	1	EIF4G1
GO:1905537	positive regulation of eukaryotic translation initiation factor 4F complex assembly	0.0933448	0.611466	0.953295	1.27137	466634	1	EIF4G1
GO:1905610	regulation of mRNA cap binding	0.0933448	0.611466	0.953295	1.27137	466634	1	EIF4G1
GO:1905612	positive regulation of mRNA cap binding	0.0933448	0.611466	0.953295	1.27137	466634	1	EIF4G1
GO:0043536	positive regulation of blood vessel endothelial cell migration	0.0933954	0.611466	0.507673	1.28693	566186	53	PLK2,PTGS2,NFE2L2,HIF1A,THBS1,VEGFA,MAP2K3,PIK3C2A,CD40,P2RX4,CIB1,GATA2,SIRT1,ANXA1,HSPB1,ADAM17,JCAD,AKT3,FGF18
GO:0099105	ion channel modulating, G protein-coupled receptor signaling pathway	0.0934632	0.611466	0.953236	1.27129	467226	1	CNGB1
GO:0051645	Golgi localization	0.0934941	0.611466	-0.674981	-1.37907	413495	14	COPG1,ARCN1,PDCD10,SLC9A3R1,STK11,HOOK3,TBCCD1,RIPOR1,STK25
GO:1990787	negative regulation of hh target transcription factor activity	0.0935001	0.611466	-0.872941	-1.35555	432786	4	SUFU,GLI1
GO:1902951	negative regulation of dendritic spine maintenance	0.0935891	0.611788	0.90178	1.30735	500141	3	PRNP,GRIN2B
GO:0034058	endosomal vesicle fusion	0.0937786	0.612628	-0.718859	-1.38743	420179	11	VPS4A,VPS11,VPS33A,VPS39,TGFBRAP1,ANKFY1
GO:0048160	primary follicle stage	0.0937972	0.612628	0.930724	1.292	495014	2	EREG,YTHDC1
GO:0070922	RISC complex assembly	0.0938618	0.61279	-0.754169	-1.3885	424300	9	CLP1,AGO4,DICER1,AGO3,ADAR,TARBP2,AGO1
GO:0043535	regulation of blood vessel endothelial cell migration	0.0939912	0.613374	0.456141	1.24721	597150	89	TNF,PLK2,PTGS2,NFE2L2,HIF1A,RGCC,THBS1,VEGFA,MAP2K3,PIK3C2A,CD40,EPHA2,FBXW7,P2RX4,CIB1,GATA2,SIRT1,KLF4,ANXA1,HSPB1
GO:0034105	positive regulation of tissue remodeling	0.0941341	0.613441	0.74793	1.36132	517820	10	IL23A,IL12B,IL18,ROCK1
GO:0010507	negative regulation of autophagy	0.0941354	0.613441	-0.421759	-1.22608	345766	85	PHF23,KLHL22,TBC1D14,ZKSCAN3,TIGAR,CPTP,PINK1,RRAGA,MTMR9,EHMT2,HGF,LEP,BECN1,TAB2,MTM1,TAB3,USP30,CLEC16A,TLK2,EIF4E,POLDIP2,FEZ2,PIK3CA,AKT1,FOXK2,TMEM39A,RUBCN,TSC1
GO:0039692	single stranded viral RNA replication via double stranded DNA intermediate	0.0941604	0.613441	0.952881	1.27082	470711	1	SMARCB1
GO:0045577	regulation of B cell differentiation	0.0941608	0.613441	0.569291	1.32234	549915	32	XBP1,ID2,ZFP36L1,IL4I1,INHBA,IL2RG,HMGB3,BCL6
GO:1990708	conditioned place preference	0.0942508	0.613767	-0.87246	-1.3548	436261	4	OPRL1
GO:0072577	endothelial cell apoptotic process	0.0944592	0.614864	0.732896	1.36244	521362	11	TNF,CD248,ANGPTL4,MAP3K5,IL10
GO:1902744	negative regulation of lamellipodium organization	0.0945544	0.615136	0.845819	1.33052	509850	5	ABI3,ARPIN,SLIT2
GO:0072125	negative regulation of glomerular mesangial cell proliferation	0.0945809	0.615136	0.901167	1.30646	505441	3	WT1,BMP4
GO:0098972	anterograde dendritic transport of mitochondrion	0.0947445	0.615729	-0.952704	-1.27038	473841	1	TRAK2
GO:0031532	actin cytoskeleton reorganization	0.0947521	0.615729	0.477956	1.264	588492	70	PLEK,GPR65,PHACTR1,CDC42BPG,S1PR2,PTPN1,SHC1,CASS4,FARP2,MICALL2,SIPA1L1,ASB2,INSRR,EZR,TRPV4,ANXA1,AUTS2,S1PR1,CLDN19
GO:0051135	positive regulation of NK T cell activation	0.094823	0.615761	0.763388	1.35747	519583	9	IL23A,IL12B,IL18,HSPH1
GO:0003085	negative regulation of systemic arterial blood pressure	0.0948372	0.615761	0.63779	1.3502	538528	20	TNF,SOD2,NPPA
GO:0048486	parasympathetic nervous system development	0.0949274	0.615901	0.654282	1.3549	536055	18	HES1,EGR2,SEMA3F,ADARB1,NAV2,PLXNA3,PLXNA4,TBX1,ACKR3,PHOX2A,GDNF
GO:0033198	response to ATP	0.0949387	0.615901	0.568767	1.32112	554458	32	PTGS2,IL1B,P2RY2,KCNJ11,HSP90B1,P2RX4,RYR3
GO:0006367	transcription initiation at RNA polymerase II promoter	0.0950526	0.61638	-0.434422	-1.23695	357169	74	MED17,GTF2E1,MED8,DR1,TAF8,TAF4,MED31,MED1,MAZ,MED10,GTF2A1,TAF6,MED22,MED25,MED4,MED23,E2F3,TAF5,MED16,TAF1,POLR2D,POLR2G,GTF2H2,MED9,LINC02218,MED7,TBP,GTF2E2
GO:0032731	positive regulation of interleukin-1 beta production	0.0951559	0.61679	0.493224	1.27472	582873	60	TNF,IL6,RIPK2,NLRP3,CCL3,CCL19,TLR4,EGR1,CLEC7A,FZD5,ORM1,GBP5,MALT1,USP50,IFNG,ORM2,NLRP1,MYD88,INAVA,HSPB1
GO:0015884	folic acid transport	0.0952585	0.616855	0.747117	1.35984	524005	10	SLC19A2,SLC25A32
GO:0051052	regulation of DNA metabolic process	0.0952839	0.616855	-0.312729	-1.09475	192653	534	BRD8,DPF2,SHLD3,SMC3,KMT5B,ZBTB38,TADA2B,TERF2,UPF1,VPS72,PPP4R3B,ERCC6,DCP2,MAP2K4,TIGAR,SLF2,TTF1,TFPT,EPC1,EXOSC3,TNFAIP1,CGAS,CTNNB1,ERCC4,JADE2,FBH1,SMARCC2,GLI1,TAF4,MAPKAPK5,PARP4,PTGES3,MRGBP,USP22,SMARCD1,CDAN1,SMARCE1,EHMT2,SMARCD2,GSK3A,YY1,XRCC1,CEBPG,NEK7,RFC2,HGF,ZNF93,RAD52,TADA3,ACTL6A,APAF1,BRD7,SF3B3,TAF6,USP1,MBTD1,CCT7,BRCC3,ACTR8,OBI1,MPHOSPH8,EXOSC10,CUL4A,AIFM1,UIMC1,MAP2K7,RAD17,PAXIP1,WRNIP1,MSH6,PBRM1,LIG3,MAPK1,PDS5A,ARID1B,RFC5,INO80E,SH2B1,MAGEF1,MCRS1,TAF5,CCT5,BRCA1,HDGFL2,PARN,SHLD1,ORC3,UCN,PARG,DTX3L,SMARCA2,DFFB,CCT3,ZMPSTE24,MSH2,JADE1,MEAF6,OGG1,TADA1,SMARCAL1,SUPT20H,MMS19,PIK3CA,ANKRD17,ARID1A,AICDA,SGF29,AKT1,CYP1B1,XRCC5,TERF1,OTUB1,STOML2,SIRT7,TNKS2,ING4,ATRIP,NFRKB,KCTD13,ABRAXAS1,EP400,POLH,SETD2,ORC5,ACTR2,MSH3,ATF1,METTL4,KDM1B,CCT6A,BAZ1A,MAPK3,EPC2,SLF1,WIZ,DFFA,NIBAN2,MEN1,GFER,CCT8,MPV17,UBE2V1,PPP2R1A,MCM3,WAS,HMGB1,TNKS,PRMT5,DMAP1,NDFIP1,ST20,RNF8,NVL,SMC6,PARP9,PARP1
GO:0060765	regulation of androgen receptor signaling pathway	0.0952862	0.616855	-0.560876	-1.32832	402116	27	RNF14,RNF6,TRIM68,FOXP1,PRMT2,PKN1,ZBTB7A,HDAC1,NCOR2,DAB2,PARK7,SAFB2,SMARCA4,NCOR1
GO:0009953	dorsal/ventral pattern formation	0.0954248	0.617125	-0.423321	-1.2264	351942	83	RNF220,SUFU,SMAD2,CTNNB1,GLI1,AIDA,AXIN1,FBXL15,TCTN1,ACVR1,DISP1,LHX1,WNT3,SHH,FGF8,FKBP8
GO:1905041	regulation of epithelium regeneration	0.0954391	0.617125	0.929836	1.29077	503679	2	DUSP10,EPPK1
GO:1900371	regulation of purine nucleotide biosynthetic process	0.0954752	0.617125	-0.507826	-1.29491	389316	39	PDK4,PINK1,PDK3,ATPSCKMT,NDUFC2,PPARA,GUCA1B,ANTKMT,PDK2,PARP1,PID1,ENO1
GO:0060340	positive regulation of type I interferon-mediated signaling pathway	0.0954963	0.617125	-0.627991	-1.36036	415694	18	FADD,USP27X,TRIM56,IRF3,LSM14A,MAVS,UBE2K,STING1,TRIM6
GO:0009746	response to hexose	0.0958538	0.617125	0.419461	1.21275	639849	141	TNF,ICAM1,XBP1,PTGS2,GLUL,HIF1A,APOA2,KAT5,THBS1,ZBTB20,TRA2B,GJB6,SESN2,SELENOS,EGR1,SIN3A,RBM4,SRF,SREBF1,ERN1,SLC12A6,GPX1,CYP7A1,PPARD,CPB2,RAB11FIP5,TXN2,NCF1
GO:0001657	ureteric bud development	0.0958948	0.617125	0.459246	1.24808	606718	85	SPRY1,HS3ST3B1,HES1,SDC4,GZF1,ARG2,WNT4,HS3ST3A1,MYC,FOXC1,ILK,WT1,NOG,GATA3,FOXJ1,GREB1L,WNT1,BMP2
GO:0072053	renal inner medulla development	0.0959	0.617125	-0.932164	-1.31165	452893	2	CTNNB1
GO:0072054	renal outer medulla development	0.0959	0.617125	-0.932164	-1.31165	452893	2	CTNNB1
GO:2000785	regulation of autophagosome assembly	0.0959424	0.617125	-0.489127	-1.281	385252	45	PHF23,TBC1D14,SNX18,PINK1,EHMT2,PIP4K2A,RAB3GAP2,PIP4K2B,BECN1,WIPI1,MTM1,FEZ2,SH3GLB1,MTMR3,IFT20,UBQLN2,TMEM39A,MOAP1,PIP4K2C,RALB
GO:0048936	peripheral nervous system neuron axonogenesis	0.0960061	0.617125	-0.871372	-1.35311	444386	4	SLC25A46,NEFH,TBCE
GO:0002793	positive regulation of peptide secretion	0.0960761	0.617125	0.450496	1.24067	613895	94	GLUL,HIF1A,SERP1,OSBP,STX4,RAB8B,TRH,PPARD,FFAR1,SIRT6,RASL10B,PLA2G6,CASR,ADCYAP1,SPINK1,GPR68,GABBR1,TNFSF11,SRI,PRKCE,HFE,GPER1,BAD,ILDR1,S100A8,GIPR,TRPM2,HLA-DRB1,GHRL,NLGN2,TFR2
GO:0001878	response to yeast	0.0961658	0.617125	0.799328	1.34575	522775	7	PTX3,CLEC6A,CLEC7A,CRK
GO:0007517	muscle organ development	0.0961717	0.617125	0.375981	1.16573	705875	298	XBP1,BTG2,NR4A1,MAFF,LIF,SERP1,ATF3,BIN3,HBEGF,CXCL10,EGR2,EMD,CFL2,SMTN,HOMER1,MSC,MEF2D,EP300,MYLPF,EGR1,KY,UTRN,CHD7,FOXC1,DLL1,BCL9,CHD2,KLF5,WT1,USP2,GPX1,GPCPD1,NOG,ASB2,NPHS1,PAXBP1,CNTNAP1,LAMA2,TGFBR3,TCAP,SIRT1,HLF,BASP1,MYBPC3,ANKRD33,NEB,BMP2,SRPK3,POU6F1,ARID5B,COL6A3,S1PR1,ITGA7,CFLAR,TAGLN,SRI,CASQ1,ELN,SIX4,EGR3,PKP2,TAFAZZIN,PROX1,TRIM72,MED20,FHL1,ADARB1,DSP,CENPF,SHOX2,MAPK12
GO:0032098	regulation of appetite	0.0962383	0.617125	-0.600743	-1.3476	414502	21	MKKS,LEP,BBS2,UCN,PPARA
GO:2000413	regulation of fibronectin-dependent thymocyte migration	0.0962724	0.617125	0.951816	1.2694	481269	1	ADAM8
GO:2000415	positive regulation of fibronectin-dependent thymocyte migration	0.0962724	0.617125	0.951816	1.2694	481269	1	ADAM8
GO:0048665	neuron fate specification	0.0962933	0.617125	-0.539255	-1.31439	401576	31	SUFU,ISL2,EHMT2
GO:1990966	ATP generation from poly-ADP-D-ribose	0.0963337	0.617125	-0.871173	-1.3528	445902	4	NMNAT1,NUDT5,PARG,PARP1
GO:0001885	endothelial cell development	0.0963581	0.617125	0.505976	1.28263	584147	53	ICAM1,RAP2C,NOTCH4,RAB1A,PDE2A,RAPGEF2,PDE4D,ARHGEF26,GPX1,GSTM3,CLIC4,EZR,MYADM,PPP1R16B,COL15A1,RAP1B,FASN,COL22A1,MYD88,COL18A1,RAPGEF1,CLDN1,TJP3
GO:0016926	protein desumoylation	0.0964233	0.617125	0.762262	1.35547	528352	9	USPL1,SENP5,SENP2,DESI1,HINT1
GO:0042417	dopamine metabolic process	0.0964244	0.617125	0.581444	1.32579	559715	29	GCH1,NR4A2,SLC6A3,DRD4
GO:0002042	cell migration involved in sprouting angiogenesis	0.0964726	0.617125	0.629009	1.34507	549213	21	NR4A1,VEGFA,ADTRP,EFNB2,SRF
GO:0002343	peripheral B cell selection	0.0965185	0.617125	-0.931848	-1.31121	455814	2	BTK,TRAF3IP2
GO:0002344	B cell affinity maturation	0.0965185	0.617125	-0.931848	-1.31121	455814	2	BTK,TRAF3IP2
GO:0072108	positive regulation of mesenchymal to epithelial transition involved in metanephros morphogenesis	0.0965674	0.617125	0.871086	1.31752	518689	4	LIF,GDNF
GO:0045605	negative regulation of epidermal cell differentiation	0.0966425	0.617125	0.717639	1.36012	535341	12	HES1,EZH2,SRSF6,DLL1
GO:0045683	negative regulation of epidermis development	0.0966425	0.617125	0.717639	1.36012	535341	12	HES1,EZH2,SRSF6,DLL1
GO:1904612	response to 2,3,7,8-tetrachlorodibenzodioxine	0.0968286	0.617125	0.899795	1.30447	517453	3	PDE2A,AHR,F7
GO:0045932	negative regulation of muscle contraction	0.0969089	0.617125	0.614809	1.33937	554553	23	ZC3H12A,PTGS2,ADORA2B,CALCRL,RGS2,DOCK5,SRI
GO:0046185	aldehyde catabolic process	0.0969108	0.617125	-0.685759	-1.3768	430408	13	ALDH3B1,ESD,GATD1,PARK7,ADH5
GO:0097338	response to clozapine	0.0969397	0.617125	-0.931636	-1.31091	457803	2	PPP1R9B
GO:0043254	regulation of protein-containing complex assembly	0.096979	0.617125	-0.322873	-1.10892	226818	404	CDKN1B,CDK5R1,LMO4,BBS10,LATS1,PSMC6,BCL2L11,TLR6,DHX33,GIT1,ARF6,BAG4,VPS11,SLF2,FES,PREB,CDC42EP4,NCK1,CPTP,NCK2,PINK1,TWF2,VPS33A,ARPC1A,MKKS,TWF1,TRAPPC12,PPM1A,SYK,RNF4,TIRAP,CRBN,NEK7,PRUNE1,VPS39,TMOD3,CORO1A,TMOD4,RAC1,FLII,CYRIA,MED25,SSH1,SSH3,ATF7IP,PSRC1,AIDA,DCTN1,CARD8,PYCARD,PEX5,ADD1,STUB1,TGFBRAP1,MTPN,RAB3A,CYFIP2,GSK3B,SPTAN1,DRG1,SH3GLB1,PRKCZ,TERF1,CAPZA2,PAK1,IMPACT,SENP6,TMC8,ADD3,ARPC5,TRAF2,RDX,TMOD2,SPTB,AVIL,GRB2,BAK1,RB1,TRAF3IP1,LCAT,LDLRAD4,PFN4,CAMSAP1,ABITRAM,SLF1,ANKRD27,NAPB,TCL1A,HRK,TPPP3,RALB,SAR1B,GSN,SSH2,RACK1,MSN,CKAP5,DYRK1A,SLAIN2,PARK7,HMGB1,ARFGEF1,AMBRA1,PARP1,THRA,GNL3L,AJUBA
GO:0090095	regulation of metanephric cap mesenchymal cell proliferation	0.0969849	0.617125	0.951461	1.26892	484831	1	MYC
GO:0090096	positive regulation of metanephric cap mesenchymal cell proliferation	0.0969849	0.617125	0.951461	1.26892	484831	1	MYC
GO:0021590	cerebellum maturation	0.0970407	0.617125	-0.901315	-1.33496	451821	3	ARCN1,RERE
GO:0021699	cerebellar cortex maturation	0.0970407	0.617125	-0.901315	-1.33496	451821	3	ARCN1,RERE
GO:0055118	negative regulation of cardiac muscle contraction	0.0970438	0.617125	0.844197	1.32797	523273	5	ZC3H12A,SRI
GO:0070285	pigment cell development	0.0970473	0.617125	0.951432	1.26888	485143	1	ADAMTSL4
GO:0032954	regulation of cytokinetic process	0.0970675	0.617125	-0.901297	-1.33493	451946	3	NUP62,ECT2
GO:0090036	regulation of protein kinase C signaling	0.0970917	0.617125	0.644153	1.34918	549810	19	SEZ6,VEGFA,MC1R,CD40,ULK4,MYADM,PLA2G6
GO:0006835	dicarboxylic acid transport	0.0970964	0.617125	0.476752	1.26081	603052	70	SLC19A2,SLC1A3,CLN8,SLC7A11,SLC25A32,SLC25A18,SLC1A2,GJA1,SLC25A13,SLC1A5,SLC16A1,PSEN1,SLC26A2,SLC3A1
GO:0032491	detection of molecule of fungal origin	0.0971063	0.617125	0.951402	1.26885	485438	1	CLEC7A
GO:0090279	regulation of calcium ion import	0.097122	0.617125	0.567284	1.31767	567209	32	CCL3,HES1,HOMER1,CCL2,SEMG1,LGALS3,TRPV3,CASR,SLC30A1,SPINK1,TRPV2,PLN,ATP2C2
GO:0006480	N-terminal protein amino acid methylation	0.0971695	0.617125	0.928877	1.28944	512811	2	NTMT1,NTMT2
GO:0006157	deoxyadenosine catabolic process	0.0971728	0.617125	0.899584	1.30416	519292	3	PNP,XDH,ADA
GO:0046090	deoxyadenosine metabolic process	0.0971728	0.617125	0.899584	1.30416	519292	3	PNP,XDH,ADA
GO:0021783	preganglionic parasympathetic fiber development	0.0973327	0.617464	0.671103	1.35512	546502	16	HES1,EGR2,SEMA3F,ADARB1,NAV2,PLXNA3,PLXNA4,TBX1,ACKR3,PHOX2A
GO:0071505	response to mycophenolic acid	0.0973464	0.617464	0.928774	1.28929	513745	2	EGR1,PDGFB
GO:0071506	cellular response to mycophenolic acid	0.0973464	0.617464	0.928774	1.28929	513745	2	EGR1,PDGFB
GO:2001151	regulation of renal water transport	0.097466	0.617713	0.951225	1.26861	487236	1	INPP5K
GO:2001153	positive regulation of renal water transport	0.097466	0.617713	0.951225	1.26861	487236	1	INPP5K
GO:0042439	ethanolamine-containing compound metabolic process	0.0976043	0.618334	-0.771171	-1.38171	443344	8	GDPD3,GDE1,NAPEPLD,MOXD2P
GO:0031665	negative regulation of lipopolysaccharide-mediated signaling pathway	0.0976575	0.618335	0.716899	1.35872	540963	12	TNFAIP3,ACOD1,TRIB1,NFKBIL1,CARD16
GO:2000322	regulation of glucocorticoid receptor signaling pathway	0.0976848	0.618335	0.819875	1.33657	528776	6	PER1,CRY1,CLOCK,CRY2
GO:0015718	monocarboxylic acid transport	0.0978045	0.618839	0.446268	1.23568	627642	98	PTGS2,PNPLA8,SLC16A3,PROCA1,AQP9,SLC5A6,SLC10A1,DRD4,SLC16A6,CYP7A1,AKR1C1,SLC51A,SLC6A8,SLC16A1,SLC16A14,CASR,ANXA1,PLA2G4A,CEACAM1,MPC1,SLC22A13,SLC16A11,SLC16A8,ABCC2
GO:0045639	positive regulation of myeloid cell differentiation	0.0979895	0.619294	0.44534	1.23474	629539	99	TNF,IL23A,ID2,CSF3,KLF10,HIF1A,LIF,IL12B,CSF1,ZFP36L1,TRIB1,JAG1,INHBA,TMEM64,KAT7,ZNF16,RAB7B,DCSTAMP,STAT1,GATA2,IFNG,HAX1,GPR68,MAPK11,HSPA1B,TNFSF11,FOXO3,CCR1,ISG15,CD74,HCLS1,TREM2,HLA-DRB1,HOXA5,IL5,TYROBP,SLC9B2,KITLG,SCIN
GO:0042149	cellular response to glucose starvation	0.0980765	0.619294	0.505013	1.28019	594564	53	ZC3H12A,XBP1,NFE2L2,SLC7A5,EIF2AK3,PMAIP1,HSPA5,KAT5,CPEB4,SESN2,UPP1,ATF4,SLC2A1,PLIN2,KPTN,SIK1
GO:0006099	tricarboxylic acid cycle	0.0981107	0.619294	-0.537997	-1.31132	409155	31	IREB2,IDH1,PDHB,DHTKD1,OGDH,NNT,IDH3G,SUCLG1,SDHD,MDH2,SUCLA2,MDH1,SDHA,IDH2,DLAT,SDHB
GO:0014075	response to amine	0.0981171	0.619294	0.526257	1.29374	586172	44	ADORA2A,NR4A1,EDN1,NR4A2,DRD4,PDE1B,RGS2,ASIC1,NQO1,SLC18A2,CDK1,MYD88,PPP1R1B,DBH,ADAMTS13,ARG1
GO:0035886	vascular associated smooth muscle cell differentiation	0.0984107	0.619294	0.651707	1.34956	555725	18	HES1,VEGFA,ADM,SRF,GATA6
GO:0046359	butyrate catabolic process	0.098425	0.619294	-0.95087	-1.26793	492248	1	ACADS
GO:0090277	positive regulation of peptide hormone secretion	0.098476	0.619294	0.45124	1.23927	627851	92	GLUL,HIF1A,SERP1,OSBP,STX4,RAB8B,TRH,PPARD,FFAR1,SIRT6,RASL10B,PLA2G6,CASR,ADCYAP1,SPINK1,GPR68,GABBR1,TNFSF11,SRI,PRKCE,HFE,GPER1,BAD,ILDR1,GIPR,TRPM2,HLA-DRB1,GHRL,NLGN2,TFR2
GO:0051592	response to calcium ion	0.0984919	0.619294	0.417013	1.20847	659104	144	EDN1,PPIF,ITPKC,HSPA5,JUNB,HOMER1,THBS1,FOSB,JUN,SEC31A,MCOLN1,CPNE9,JUND,HNRNPD,ALOX5AP,SUCNR1,AANAT,ACTG1,RYR3,CLIC4,PEF1,GDI1,SLC25A13,HPCA,SYT8,SYT5,CPNE6,CASR,TRPV6,MNAT1,SYT4,CRHBP,ADAM9,PDCD6,BAD,CAMK2D,CCND1,GIPR,D2HGDH,TRPM2
GO:0032925	regulation of activin receptor signaling pathway	0.0985092	0.619294	-0.56434	-1.326	417180	26	SMAD2,LEMD3,ACVR1B,ZC3H3,SKI,ACVR1,MEN1,FKBP1A,SHH
GO:0032373	positive regulation of sterol transport	0.0985547	0.619294	0.550836	1.30748	580420	36	NFKBIA,NR1H2,CETP,SIRT1,ABCA13,ABCA1,GPS2
GO:0032376	positive regulation of cholesterol transport	0.0985547	0.619294	0.550836	1.30748	580420	36	NFKBIA,NR1H2,CETP,SIRT1,ABCA13,ABCA1,GPS2
GO:0070125	mitochondrial translational elongation	0.0986515	0.619294	-0.841328	-1.36255	454572	5	MRPL44,GFM2,GFM1,TSFM
GO:0016598	protein arginylation	0.0986529	0.619294	-0.950751	-1.26777	493388	1	ATE1
GO:0043249	erythrocyte maturation	0.0987759	0.619294	-0.657892	-1.36615	435016	15	ZBTB7A,PTBP3,G6PD,EPB42,BRD1,KLF2,FLVCR1,FAM210B
GO:0032096	negative regulation of response to food	0.0987907	0.619294	-0.714848	-1.37969	442636	11	MKKS,LEP,BBS2,UCN,PPARA
GO:0032099	negative regulation of appetite	0.0987907	0.619294	-0.714848	-1.37969	442636	11	MKKS,LEP,BBS2,UCN,PPARA
GO:0032105	negative regulation of response to extracellular stimulus	0.0987907	0.619294	-0.714848	-1.37969	442636	11	MKKS,LEP,BBS2,UCN,PPARA
GO:0032108	negative regulation of response to nutrient levels	0.0987907	0.619294	-0.714848	-1.37969	442636	11	MKKS,LEP,BBS2,UCN,PPARA
GO:0006334	nucleosome assembly	0.0988127	0.619294	0.460036	1.24613	623688	83	BRD2,H3-3B,H2BC18,TSPY26P,H2BC21,SMARCA5,SPTY2D1,NAP1L5,TSPYL2,KAT6B,CHAF1A,H1-4,H2AB1,H2BC11,MCM2,H2BU1,H2BC19P,HP1BP3,GRWD1,NPM1,H1-3,H1-0,DNAJC9,CHRAC1,H1-6,TSPYL1,H2BC17
GO:0018142	protein-DNA covalent cross-linking	0.0988275	0.619294	0.950544	1.2677	494042	1	HMCES
GO:0018143	nucleic acid-protein covalent cross-linking	0.0988275	0.619294	0.950544	1.2677	494042	1	HMCES
GO:2000781	positive regulation of double-strand break repair	0.0988905	0.619294	-0.416513	-1.21704	361241	88	BRD8,DPF2,SHLD3,KMT5B,VPS72,ERCC6,SLF2,EPC1,SMARCC2,MRGBP,SMARCD1,SMARCE1,SMARCD2,ACTL6A,BRD7,MBTD1,PBRM1,ARID1B,HDGFL2,SHLD1,DTX3L,SMARCA2,MEAF6,MMS19,ARID1A,EP400,ACTR2,EPC2,SLF1,WAS,DMAP1,PARP9,PARP1,SMARCA4,PIAS4,SMARCC1
GO:0051048	negative regulation of secretion	0.0990076	0.619294	0.41063	1.20187	669875	158	TNF,PIM3,OSM,IL1B,EDN1,ADRA2B,LIF,RABGEF1,IL12B,CYP51A1,INHBA,CHGA,ADTRP,CRY1,TRH,DRD4,SREBF1,KCNJ11,CBARP,MIDN,RAB11FIP5,GJA1,RAP1B,HLA-F,PTGER3,ASIC1,SLC30A1,ANXA1,IL11,HRH3,GABBR1,GHSR,CEACAM1,SYT4,CRHBP,BMP8A
GO:0060124	positive regulation of growth hormone secretion	0.0990158	0.619294	0.760472	1.35229	542558	9	SERP1,ADCYAP1,GABBR1,GHRL,SELENOT,KISS1
GO:0019402	galactitol metabolic process	0.0990706	0.619294	-0.950544	-1.2675	495477	1	GALK1
GO:0061623	glycolytic process from galactose	0.0990706	0.619294	-0.950544	-1.2675	495477	1	GALK1
GO:0045793	positive regulation of cell size	0.0991039	0.619294	0.729557	1.35624	546998	11	EDN1,HSP90AA1,HSP90AB1,RB1CC1,AKT3
GO:0061764	late endosome to lysosome transport via multivesicular body sorting pathway	0.0991798	0.619294	-0.930488	-1.3093	468382	2	VPS4A,VPS4B
GO:1904259	regulation of basement membrane assembly involved in embryonic body morphogenesis	0.0992546	0.619294	0.842773	1.32573	535194	5	CLASP1,PHLDB1,PHLDB2,CLASP2
GO:1904261	positive regulation of basement membrane assembly involved in embryonic body morphogenesis	0.0992546	0.619294	0.842773	1.32573	535194	5	CLASP1,PHLDB1,PHLDB2,CLASP2
GO:0045989	positive regulation of striated muscle contraction	0.0992658	0.619294	0.691155	1.35531	553635	14	ATP1A1,HSP90AA1,CHGA,RGS2,NPPA,TRPV4
GO:0097400	interleukin-17-mediated signaling pathway	0.0992926	0.619294	-0.769953	-1.37953	451013	8	IL17RA,TRAF6,NOTCH1,TRAF3IP2,TRAF2
GO:0006784	heme A biosynthetic process	0.0992978	0.619294	-0.930419	-1.3092	468939	2	COX15
GO:0046160	heme a metabolic process	0.0992978	0.619294	-0.930419	-1.3092	468939	2	COX15
GO:0002759	regulation of antimicrobial humoral response	0.0993127	0.619294	0.744226	1.35458	546307	10	ACOD1,GATA6
GO:0072331	signal transduction by p53 class mediator	0.0993253	0.619294	0.45464	1.24127	630422	88	PLK2,BCL3,DDIT4,CDKN1A,PLK3,DDX5,PMAIP1,NBN,KAT5,EP300,JMY,TP53BP2,SESN2,PERP,AEN,RRN3,CDIP1,BAG6,BRCA2,NDRG1,E2F7,HINT1
GO:0033386	geranylgeranyl diphosphate biosynthetic process	0.0995001	0.619931	-0.950337	-1.26722	497625	1	GGPS1
GO:1903378	positive regulation of oxidative stress-induced neuron intrinsic apoptotic signaling pathway	0.0995081	0.619931	0.927589	1.28765	525153	2	MCL1,FBXW7
GO:1901494	regulation of cysteine metabolic process	0.099589	0.620068	0.95016	1.26719	497849	1	SLC7A11
GO:0000958	mitochondrial mRNA catabolic process	0.099658	0.620068	0.898075	1.30198	532573	3	SUPV3L1,PDE12,PNPT1
GO:0001963	synaptic transmission, dopaminergic	0.0997037	0.620068	0.669358	1.3516	559815	16	ADORA2A,SLC6A3,DRD4,RASD2,CRHBP
GO:0086024	adenylate cyclase-activating adrenergic receptor signaling pathway involved in positive regulation of heart rate	0.0997678	0.620068	0.950071	1.26707	498743	1	PDE4D
GO:0140200	adenylate cyclase-activating adrenergic receptor signaling pathway involved in regulation of heart rate	0.0997678	0.620068	0.950071	1.26707	498743	1	PDE4D
GO:0010758	regulation of macrophage chemotaxis	0.0997921	0.620068	0.584072	1.32286	578061	28	C3AR1,CSF1,THBS1,C5AR1,TNFSF18,CYP19A1,TRPV4,AKIRIN1,SLAMF1
GO:0043619	regulation of transcription from RNA polymerase II promoter in response to oxidative stress	0.0998906	0.620068	0.777402	1.34713	545175	8	HIF1A,EPAS1,ATF4,SIN3A
GO:1905245	regulation of aspartic-type peptidase activity	0.0999018	0.620068	-0.697957	-1.37508	445621	12	EFNA1,TMED10,ROCK2,PICALM,AGER,EFNA3,LYN,SORL1,GRN
GO:1904823	purine nucleobase transmembrane transport	0.0999385	0.620068	0.842337	1.32504	538882	5	SLC43A3,AQP9,SLC28A3
GO:0050652	dermatan sulfate proteoglycan biosynthetic process, polysaccharide chain biosynthetic process	0.0999419	0.620068	0.949982	1.26695	499613	1	CSGALNACT2
GO:0042543	protein N-linked glycosylation via arginine	0.0999732	0.620068	-0.950101	-1.26691	499991	1	KRTCAP2
GO:0060216	definitive hemopoiesis	0.100166	0.620792	-0.624295	-1.35235	436022	18	LYL1,CBFB,ZFP36L2,SP3,ZFPM1,ADAR,BCR,TEK,HOXA9,KMT2A,HOXB3
GO:0010609	mRNA localization resulting in post-transcriptional regulation of gene expression	0.100171	0.620792	0.897759	1.30152	535313	3	ZNF385A,MEX3D,A1CF
GO:0021557	oculomotor nerve development	0.100238	0.620961	0.868755	1.31399	538406	4	HES1,ACKR3,PHOX2A
GO:0006605	protein targeting	0.100309	0.621146	-0.346275	-1.13884	287853	240	TIMM29,PEX13,TAOK2,SRP19,MON1A,GGA3,UBL4A,GRPEL2,VPS4A,PEX12,ZDHHC7,PIK3C3,MTERF4,PEX1,PMPCB,TIMM22,TRMT10B,CHCHD4,AP3M1,PEX26,ICMT,BECN1,AIFM1,ZDHHC24,SEC61A1,TRAK2,SRP68,AIP,PEX6,ZFAND2B,PEX5,CHM,KATNB1,HSPA4,MFF,WASH3P,FBXO7,TIMM8B,ZDHHC12,PEX2,HOMER3,SRP9,HGS,PEX19,PEX14,TOMM34,GNPTAB,SSR3,AP3D1,FIS1,SSR1,YWHAB,TIMM21,NCOA4,VPS37B,NACA,SORT1,SPCS2,MAN1A1,TOMM70,SPCS1,NACAD,DNAJC19,PIK3R4,ERBIN,FUT10,SPCS3,VPS13D,AP1M2,RTP4,NAGPA,AP4E1,MICALL1,PEX10,AP4M1
GO:0060785	regulation of apoptosis involved in tissue homeostasis	0.100497	0.621762	-0.949834	-1.26655	502611	1	XIAP
GO:0003073	regulation of systemic arterial blood pressure	0.100519	0.621762	0.447605	1.23443	643011	95	TNF,EDN1,SOD2,HSD11B2,REN,ADM,PDE4D,SUCNR1,ECE1,RASL10B,NPPA,DDAH1,SLC4A5,AVPR2,BBS4,ADM2,CTSG,CYBA,ARHGAP42,GAS6,NAV2
GO:0150106	regulation of protein localization to cell-cell junction	0.100529	0.621762	-0.899308	-1.33198	468064	3	ZDHHC7,VCL,PECAM1
GO:0090037	positive regulation of protein kinase C signaling	0.100614	0.622036	0.743326	1.35294	553465	10	VEGFA,MC1R,CD40,PLA2G6
GO:0019932	second-messenger-mediated signaling	0.100895	0.623524	0.388924	1.17794	713399	225	TNF,CCL20,EDN1,CCRL2,CCL3,ATP2A2,CXCL8,SPHK1,EIF2AK3,CXCR4,ADM,PRNP,MCOLN1,PDE2A,LAT,DMPK,RAPGEF2,PDE4D,PPP2CA,AHR,SAMD14,ACKR2,GRIN2C,CCR4,ATP1B1,NR5A1,CCR7,ADORA2B,P2RX4,STIMATE,RASD1,HRH1,DDAH2,CXCR5,FPR1,NPPA,HPCA,CCR5,INPP5A,ADCYAP1,SPINK1,PLN,DDAH1,TRPM5,TNFSF11,MAFA,CASQ1,FPR2,CCR1,VCAM1
GO:0030262	apoptotic nuclear changes	0.100946	0.62359	-0.614211	-1.34703	437824	19	BLCAP,DICER1,ACIN1,DFFB,DNASE2,DFFA,SHARPIN
GO:0051968	positive regulation of synaptic transmission, glutamatergic	0.101027	0.623781	0.560665	1.30975	591268	33	ADORA2A,PTGS2,GLUL,CCL2,KMO,NLGN3,STXBP1,CACNG8,SHANK3,NTRK1,NLGN2,CACNG4,NLGN1,NRXN1
GO:0014839	myoblast migration involved in skeletal muscle regeneration	0.101126	0.623781	0.868203	1.31316	543174	4	BIN3,AKIRIN1,ANXA1
GO:0019322	pentose biosynthetic process	0.101161	0.623781	-0.929452	-1.30784	477737	2	G6PD,PGD
GO:0048852	diencephalon morphogenesis	0.101178	0.623781	-0.898942	-1.33144	471085	3	OTX1
GO:0048539	bone marrow development	0.10118	0.623781	0.758984	1.34964	554416	9	SBDS,LRP5L,LRRC17,LRP5
GO:0043367	CD4-positive, alpha-beta T cell differentiation	0.101234	0.623864	0.514303	1.28294	608843	48	BCL3,IL6,CD83,IL12B,ENTPD7,ARMC5,RELB,GPR183,SASH3,LY9,IL2RG,GATA3,RORA,BCL6,IRF4,PTGER4
GO:0000454	snoRNA guided rRNA pseudouridine synthesis	0.101321	0.624149	0.897076	1.30053	541459	3	NAF1,GAR1,NHP2
GO:0060338	regulation of type I interferon-mediated signaling pathway	0.101427	0.624444	-0.507535	-1.28768	414604	38	FADD,YTHDF2,USP27X,TRIM56,IRF3,LSM14A,TTLL12,CNOT7,MAVS,UBE2K,ADAR,STING1,TRIM6,SAMHD1,CACTIN
GO:0030252	growth hormone secretion	0.10149	0.624444	0.817379	1.3325	549374	6	RAB1A,CDK16,GHSR,GHRL
GO:1900245	positive regulation of MDA-5 signaling pathway	0.10149	0.624444	-0.868026	-1.34792	469771	4	ANKRD17
GO:0106217	tRNA C3-cytosine methylation	0.101572	0.624695	-0.929232	-1.30753	479678	2	DALRD3
GO:0070925	organelle assembly	0.101651	0.624932	-0.299335	-1.07259	156133	802	HPS6,HAUS3,DDX28,RAB14,BBS10,YTHDF1,KIF2A,SMC3,CIBAR1,YTHDF2,STAM2,TASOR,VIPAS39,TTC30B,OGFOD1,PUM2,TRAF7,VPS4A,RAB33B,HPS3,ABT1,ATG9A,WIPI2,CBY1,UBXN2B,CEP89,PISD,HDAC3,WRAP73,MRPS11,TMEM250,CEP19,ATMIN,INCENP,HAUS6,PIK3C3,MACIR,MTERF4,MKKS,VTA1,CHMP7,TBC1D20,ATG16L1,STX7,CSRP2,DHX29,CILK1,CCP110,NEK7,VPS33B,NSFL1C,TMOD3,AP3M1,CORO1A,EIF4ENIF1,TMOD4,TP53INP1,LSM14A,B9D2,TPM1,SASS6,ZFYVE1,CNOT7,BECN1,VPS25,MVB12A,FLII,ATXN2,PRKAR1A,NOTCH1,KIAA0753,VPS36,ZMYND10,WIPI1,ABRAXAS2,E2F4,NIP7,UNC119B,TMEM80,DDX6,CEP63,ARL3,BBS2,CEP20,MTM1,SMC1A,TUBGCP3,TUBB1,TXNDC15,DCTN1,TRAPPC8,TBPL1,EDC3,MRPL22,POLDIP2,CEP295,CHMP6,ACRBP,NUP62,SAC3D1,CCDC96,AP1M1,CCDC65,EXOC5,VPS4B,NDC80,ZDHHC12,TRAPPC14,SNX10,RFX3,XRCC5,KRT19,AP3S2,CHMP3,NEK6,IFT20,MAP10,STAG2,MAK,MYLK3,HGS,CLCN4,UBQLN2,ABRAXAS1,EHD3,PIBF1,ATG13,CDCA8,MPV17L2,GORASP2,NPHP3,TMOD2,TCTN1,LDAF1,DNAAF10,AVIL,NUDCD3,DHX30,STING1,BSCL2,ACTR2,HAUS4,SPG11,DNAAF5,AP3D1,TRAF3IP1,CCDC66,CEP162,TTLL1,PLEC,WDR35,TMEM107,CEP350,STAM,CDC14A,RPGRIP1,EFL1,HYLS1,VPS37B,POC1A,CFAP53,VPS28,GSN,TMEM216,CCDC61,BBS7,HSPB11,AP1S1
GO:0001659	temperature homeostasis	0.101819	0.625463	0.564268	1.31067	594638	32	IL1B,NR1D1,SQSTM1,EGR1,GPX1,IL1A,ACADVL,DBH,HCRT,TRPM2
GO:0045786	negative regulation of cell cycle	0.101833	0.625463	0.36761	1.15283	763550	347	TNF,TNFAIP3,PLK2,CTDSPL,GPR132,BTG2,DCUN1D3,NR4A1,PTGS2,CDKN1A,NABP1,LIF,PLK3,PPP1R10,TRIM39,BTG3,BABAM2,MRNIP,DOT1L,ZFP36L1,SDE2,BTN2A2,LATS2,CDK2,SMARCA5,GJC2,NBN,RGCC,INHBA,HECA,EZH2,TP53BP2,IPO7,ATF5,GMNN,CCL2,ESPL1,TSPYL2,DUSP1,INCA1,OVOL1,DONSON,ORC1,FOXC1,HEXIM2,E2F8,MDC1,USP47,RPA2,TP53BP1,TEX14,ZWILCH,CHEK1,ZNF655,E2F7,YTHDC2,BARD1,DTL,EME1,RBBP8,GATA3,HEXIM1,RPA4,TMEM67,SETMAR,CLOCK,PTTG1,RAD1,CDC6,NPM1,TIPIN,SIRT1,TPRA1,CDT1,CHMP2A,BCL6,FANCD2,ZNF207,TTK,ADCYAP1,KLF4,NUBP1,E2F1,BMP2,CDK1,KAT2A,ATR,PINX1,FZR1,KNTC1
GO:0006527	arginine catabolic process	0.101861	0.625463	0.758521	1.34882	558147	9	ARG2,OAT,DDAH2,DDAH1,FAH,ARG1
GO:0035809	regulation of urine volume	0.1019	0.625463	0.618006	1.33428	581651	22	ADORA2A,EDN1,ADM,MLLT6,INPP5K
GO:0048167	regulation of synaptic plasticity	0.101949	0.625514	0.398472	1.1874	704819	189	PLK2,ADORA2A,PTGS2,SYAP1,RAB5A,EGR2,SQSTM1,STX4,PRNP,LZTS1,YWHAG,SYNGAP1,ATF4,RAPGEF2,SRF,GRIN2C,VGF,CLN3,NOG,HRH1,MAP1A,SIPA1L1,DLG4,DBN1,CRHR2,PRKCG,SLC8A2,SLC24A1,SLC38A1,LRRTM2,ANAPC2,PSEN1,KAT2A,STXBP1,SORCS2,NSMF,ARF1,SYT4,SHANK3,AKAP5,CNTN2,ARC,BAIAP2,SYNGR1
GO:0001920	negative regulation of receptor recycling	0.102073	0.625551	0.840957	1.32287	550392	5	LDLR,AP1AR,TRAT1,OPTN
GO:1904705	regulation of vascular associated smooth muscle cell proliferation	0.102089	0.625551	0.489598	1.26535	625343	60	TNF,CDKN1A,EDN1,SOD2,GNAI3,MEF2D,JUN,S1PR2,FGF9,PDCD4,ERN1,CALCRL,P2RY6,GJA1,GNA13,MMP2,NR4A3,DDR2,GNA12,GPER1
GO:0051568	histone H3-K4 methylation	0.102155	0.625551	-0.482849	-1.26964	409165	46	SETD1B,WDR82,CTR9,NFYB,RBBP5,ASH2L,SETD4,WDR5B,PAGR1,NCOA6,PAXIP1,NFYC,WDR5,KMT2B,RTF1,TET3,SETBP1,MEN1,HCFC2
GO:0051316	attachment of spindle microtubules to kinetochore involved in meiotic chromosome segregation	0.102174	0.625551	0.948888	1.26549	510770	1	CENPC
GO:0051455	monopolar spindle attachment to meiosis I kinetochore	0.102174	0.625551	0.948888	1.26549	510770	1	CENPC
GO:0042659	regulation of cell fate specification	0.102199	0.625551	-0.567894	-1.32321	434177	25	LMO4,MTA2,GATAD2B,RBBP4,HDAC2,HDAC1,GATAD2A
GO:0048821	erythrocyte development	0.102343	0.626187	-0.510534	-1.28871	419553	37	ALAS1,SH2B3,MED1,CITED2,TMOD3,ZBTB7A,PTBP3,BPGM,G6PD,EPB42,SLC25A40,BRD1,KLF2,FLVCR1,ABCB10,FAM210B
GO:0055025	positive regulation of cardiac muscle tissue development	0.102685	0.626482	-0.928662	-1.30673	484937	2	CREB1
GO:0002925	positive regulation of humoral immune response mediated by circulating immunoglobulin	0.102699	0.626482	0.794941	1.33836	558291	7	TNF,LTA,HPX,TREM2
GO:0035212	cell competition in a multicellular organism	0.102776	0.626482	0.948592	1.2651	513779	1	DCAF1
GO:0019541	propionate metabolic process	0.102852	0.626482	-0.867188	-1.34661	476075	4	MMUT,PCK2,ACSS1
GO:0050869	negative regulation of B cell activation	0.102858	0.626482	0.551783	1.30307	604546	35	TNFAIP3,ID2,SAMSN1,INHBA,TNFRSF21,THOC1,LAPTM5,FOXJ1,HMGB3,BCL6,CTLA4
GO:0018011	N-terminal peptidyl-alanine methylation	0.102962	0.626482	0.948503	1.26498	514709	1	NTMT1
GO:0018012	N-terminal peptidyl-alanine trimethylation	0.102962	0.626482	0.948503	1.26498	514709	1	NTMT1
GO:0018013	N-terminal peptidyl-glycine methylation	0.102962	0.626482	0.948503	1.26498	514709	1	NTMT1
GO:0018016	N-terminal peptidyl-proline dimethylation	0.102962	0.626482	0.948503	1.26498	514709	1	NTMT1
GO:0018194	peptidyl-alanine modification	0.102962	0.626482	0.948503	1.26498	514709	1	NTMT1
GO:0035568	N-terminal peptidyl-proline methylation	0.102962	0.626482	0.948503	1.26498	514709	1	NTMT1
GO:0035570	N-terminal peptidyl-serine methylation	0.102962	0.626482	0.948503	1.26498	514709	1	NTMT1
GO:0035572	N-terminal peptidyl-serine dimethylation	0.102962	0.626482	0.948503	1.26498	514709	1	NTMT1
GO:0035573	N-terminal peptidyl-serine trimethylation	0.102962	0.626482	0.948503	1.26498	514709	1	NTMT1
GO:0044381	glucose import in response to insulin stimulus	0.103104	0.627099	-0.83852	-1.358	475087	5	ZDHHC7,SLC27A4,SLC27A1
GO:0042023	DNA endoreduplication	0.10319	0.627131	0.948385	1.26482	515853	1	ZPR1
GO:1990261	pre-mRNA catabolic process	0.10319	0.627131	0.948385	1.26482	515853	1	ZPR1
GO:0072163	mesonephric epithelium development	0.103414	0.62776	0.454771	1.23782	654892	86	SPRY1,HS3ST3B1,HES1,SDC4,GZF1,ARG2,WNT4,HS3ST3A1,MYC,FOXC1,ILK,WT1,NOG,GATA3,FOXJ1,GREB1L,WNT1,BMP2
GO:0072164	mesonephric tubule development	0.103414	0.62776	0.454771	1.23782	654892	86	SPRY1,HS3ST3B1,HES1,SDC4,GZF1,ARG2,WNT4,HS3ST3A1,MYC,FOXC1,ILK,WT1,NOG,GATA3,FOXJ1,GREB1L,WNT1,BMP2
GO:0008039	synaptic target recognition	0.103416	0.62776	0.948267	1.26466	516982	1	YWHAZ
GO:0045016	mitochondrial magnesium ion transmembrane transport	0.103697	0.628425	-0.928131	-1.30598	489714	2	MRS2
GO:1905403	negative regulation of activated CD8-positive, alpha-beta T cell apoptotic process	0.103722	0.628425	0.925311	1.28448	547391	2	ARG2,ST3GAL1
GO:0006574	valine catabolic process	0.103727	0.628425	-0.866669	-1.34581	480125	4	ALDH6A1,ACAD8,HIBADH
GO:0060768	regulation of epithelial cell proliferation involved in prostate gland development	0.103729	0.628425	-0.728221	-1.37422	466688	10	CDKN1B,CTNNB1,NOTCH1,STK11
GO:0034453	microtubule anchoring	0.10373	0.628425	-0.566822	-1.32071	440683	25	MAP1S,CEP19,BICD2,CEP20,DCTN1,HOOK3,PEX14,CEP350,NIN
GO:0018312	peptidyl-serine ADP-ribosylation	0.103806	0.628637	-0.948178	-1.26434	519160	1	HPF1
GO:0006573	valine metabolic process	0.103871	0.628784	-0.78845	-1.37083	474047	7	ALDH6A1,ACAD8,HIBADH
GO:0007253	cytoplasmic sequestering of NF-kappaB	0.103976	0.628841	0.774642	1.34235	567472	8	NFKBIA,NFKBIB,G3BP2
GO:0000729	DNA double-strand break processing	0.104016	0.628841	0.647658	1.34118	587376	18	RNF138,NBN,HELQ,UBE2N,RBBP8,SETMAR
GO:0098771	inorganic ion homeostasis	0.104021	0.628841	0.35214	1.1323	824187	509	KCNJ2,TFRC,SELENOK,EDN1,FTH1,HIF1A,SOD2,LACC1,RHCG,CCL3,ATP2A2,TGM2,SLC30A4,SLC9A4,ATP1A1,SLC11A2,SLC39A8,MELTF,TPT1,ANKRD9,CA2,MAFG,ADM,KCTD7,CCL19,MLLT6,PRNP,ATP13A3,TMEM64,ATP6V1D,ATP2B1,AFG3L2,ATP1B3,SLC1A3,HCRTR1,TSPOAP1,KCNH2,EPAS1,ATF4,VDR,CCL23,SLC9A8,DMPK,RNASEK,MYC,CTRC,HERPUD1,DRD4,GRINA,SLC12A2,SLC25A28,CHP1,ATP6V0C,SLC11A1,CNNM4,RAB20,ATP1B1,HSP90B1,CD40,SLC12A6,IL1A,CLN3,ATP6V0D1,RYR3,CLIC4,MICU2,SCO2,SLC8A2,SLC24A1,SLC41A1,TRPV4,KCNA5,ATP6V1B2,CASR,SLC30A1,TRPV6,HEPH,TMTC2,NUBP1,PSEN1,TMEM165,PLN,ATP4B,SLC4A3,SLC39A10,GPR89A,ARF1,ATP6V0B,TNFSF11,SLC4A5,THADA,TM9SF4,RMDN3,SRI,FASLG,SLC4A9,ATP6V1F,CCR1,ANK3,SCNN1A,ATP2C2,B2M,HFE,SLC9A5,GPER1,P2RX1,CDH23,CA12,SLC12A7,PML,TMEM175,KLHL3,SCNN1D,CAMK2D,HPX,MT1X,S100A8,SLC9A3,FXN
GO:1902730	positive regulation of proteoglycan biosynthetic process	0.104044	0.628841	-0.83792	-1.35703	479420	5	CTNNB1,PXYLP1
GO:0010593	negative regulation of lamellipodium assembly	0.10438	0.630623	0.895264	1.2979	557807	3	ABI3,SLIT2
GO:1904894	positive regulation of receptor signaling pathway via STAT	0.104448	0.630789	0.537131	1.29324	618576	39	TNF,IL10RA,IL6,HES1,CRLF2
GO:0060234	neuroblast delamination	0.104546	0.630861	-0.947793	-1.26383	522863	1	AKNA
GO:0002190	cap-independent translational initiation	0.104638	0.630861	0.947646	1.26384	523090	1	RBM4
GO:0002192	IRES-dependent translational initiation of linear mRNA	0.104638	0.630861	0.947646	1.26384	523090	1	RBM4
GO:0110017	cap-independent translational initiation of linear mRNA	0.104638	0.630861	0.947646	1.26384	523090	1	RBM4
GO:0007566	embryo implantation	0.104665	0.630861	0.530869	1.28931	622066	41	ACOD1,PTGS2,IL1B,LIF,H3-3B,PPARD
GO:0003226	right ventricular compact myocardium morphogenesis	0.104938	0.631672	0.947498	1.26364	524591	1	CHD7
GO:0071800	podosome assembly	0.105062	0.631672	0.839056	1.31988	566509	5	FARP2,DBNL,ASB2,SH3PXD2B
GO:0021812	neuronal-glial interaction involved in cerebral cortex radial glia guided migration	0.105089	0.631672	-0.927431	-1.30499	496287	2	LAMB1
GO:0051917	regulation of fibrinolysis	0.105102	0.631672	0.655902	1.34189	591976	17	PLAUR,PLAU,THBS1,CPB2,SERPINE1,F12
GO:0045299	otolith mineralization	0.105124	0.631672	0.924549	1.28343	554790	2	ATG4B,OTOL1
GO:0071287	cellular response to manganese ion	0.105161	0.631672	0.711601	1.34868	582529	12	EIF2AK3,HSPA5,ATF4,SLFN14
GO:0070476	rRNA (guanine-N7)-methylation	0.105203	0.631672	0.924513	1.28338	555207	2	BUD23,TRMT112
GO:0006185	dGDP biosynthetic process	0.105233	0.631672	0.94735	1.26344	526063	1	GUK1
GO:0002071	glandular epithelial cell maturation	0.105247	0.631672	0.756242	1.34477	576704	9	HIF1A,GPAT4,FZD5,GATA2
GO:0072162	metanephric mesenchymal cell differentiation	0.105266	0.631672	0.838927	1.31968	567607	5	WNT4,STAT1,PAX2,OSR1
GO:0039534	negative regulation of MDA-5 signaling pathway	0.10528	0.631672	0.865608	1.30923	565489	4	RIOK3,TKFC
GO:0006288	base-excision repair, DNA ligation	0.105372	0.631672	-0.947379	-1.26328	526992	1	LIG3
GO:0090298	negative regulation of mitochondrial DNA replication	0.105372	0.631672	-0.947379	-1.26328	526992	1	LIG3
GO:0019343	cysteine biosynthetic process via cystathionine	0.105374	0.631672	0.924421	1.28325	556113	2	CTH,CBS
GO:0071660	positive regulation of IP-10 production	0.105555	0.632507	-0.947291	-1.26316	527906	1	MAVS
GO:0061303	cornea development in camera-type eye	0.105745	0.633215	0.724965	1.3477	583654	11	LIMK2,WNT2B,PAX6,SOX11,ANGPTL7,KRT12
GO:2000346	negative regulation of hepatocyte proliferation	0.105755	0.633215	0.865316	1.30879	568040	4	LIMS2,FBXW7,CPB2,CEACAM1
GO:0042168	heme metabolic process	0.105847	0.633518	-0.501517	-1.27882	431609	39	COX15,ALAS1,IREB2,HMOX2,NFE2L1,ALAD,UROD,CPOX,FLVCR1,ABCB10,PPOX,FECH,TMEM14C,ABCB6,BLVRB
GO:0042482	positive regulation of odontogenesis	0.105948	0.63353	0.838506	1.31902	571284	5	EDN1,CSF1,BMP2
GO:0110110	positive regulation of animal organ morphogenesis	0.105966	0.63353	0.570387	1.30894	616413	30	EDN1,SPRY1,CSF1,WNT2B,WNT4,GATA3,BMP2,SIX4
GO:0032796	uropod organization	0.105995	0.63353	-0.926968	-1.30434	500565	2	CORO1A,MYH9
GO:1901203	positive regulation of extracellular matrix assembly	0.106014	0.63353	0.739611	1.34618	583169	10	RGCC,CLASP1,PHLDB1,PHLDB2,CLASP2
GO:0002678	positive regulation of chronic inflammatory response	0.10609	0.633637	0.865107	1.30847	569836	4	TNF,ADORA2B,LTA
GO:1901861	regulation of muscle tissue development	0.106114	0.633637	-0.480669	-1.26391	425023	46	USP19,CREB1,PRKAA1,CTNNB1,MTM1,MEF2C,RPS6KB1,MTPN,ACVR1,NIBAN2,SHH,FGF8,TGFB1,LMOD3
GO:0036359	renal potassium excretion	0.106286	0.634416	0.923951	1.2826	560922	2	MLLT6,CLN3
GO:0071707	immunoglobulin heavy chain V-D-J recombination	0.106335	0.634459	-0.92679	-1.30409	502171	2	YY1,POLB
GO:0046349	amino sugar biosynthetic process	0.106375	0.634459	0.724542	1.34691	587133	11	UAP1,GNE,GFPT1,AMDHD2,GNPDA1,NANP,GFPT2
GO:0032877	positive regulation of DNA endoreduplication	0.10656	0.635314	0.923803	1.28239	562370	2	E2F8,E2F7
GO:0043473	pigmentation	0.106607	0.635345	-0.397787	-1.19277	376391	106	HPS6,BLOC1S4,BCL2L11,HPS3,BLOC1S3,VPS33A,MKKS,ARCN1,VPS33B,AP3M1,DCTN2,BLOC1S5,BBS2,MEF2C,DCTN1,KIT,FIG4,AP1M1,MREG,AP3S2,SOX10,AP3D1,SNAPIN,ANKRD27,ATP7A,RACK1,BBS7,AP1S1,RAB27A,NF1,RAB29,BLOC1S1,AP1B1,VANGL1,ABCB6,ATRN,KIF13A,MYSM1,BLOC1S2,RAB32
GO:0010509	polyamine homeostasis	0.106774	0.636097	0.946581	1.26242	533767	1	EIF5A2
GO:0043380	regulation of memory T cell differentiation	0.106907	0.636329	0.710409	1.34642	592199	12	IL23A,IL12B,HLA-DRA,BCL6,HLA-DRB1
GO:0098712	L-glutamate import across plasma membrane	0.106916	0.636329	0.724176	1.34623	590118	11	SLC1A3,CLN8,SLC7A11,SLC1A2,PSEN1
GO:0032692	negative regulation of interleukin-1 production	0.106941	0.636329	0.535665	1.28971	633340	39	TNFAIP3,ZC3H12A,NLRP3,IL1R2,SERPINB1,CARD17,ERRFI1,FFAR1,CARD16,NLRP7,GHSR,CEACAM1
GO:2000403	positive regulation of lymphocyte migration	0.106991	0.636329	0.529526	1.28605	635889	41	CCL4,CCL20,SELENOK,CCL3,CXCL10,OXSR1,ADAM8
GO:0006148	inosine catabolic process	0.107102	0.636329	0.923508	1.28198	565232	2	PNP,XDH
GO:0006149	deoxyinosine catabolic process	0.107102	0.636329	0.923508	1.28198	565232	2	PNP,XDH
GO:0046094	deoxyinosine metabolic process	0.107102	0.636329	0.923508	1.28198	565232	2	PNP,XDH
GO:0045776	negative regulation of blood pressure	0.107207	0.636706	0.513383	1.27613	643606	47	TNF,SOD2,GCH1,RNLS,FFAR3,NPPA,PTAFR
GO:0010874	regulation of cholesterol efflux	0.107303	0.637027	0.545467	1.29473	631940	36	NFKBIA,NR1H2,SREBF2,CETP,SIRT1,ABCA1,YJEFN3,GPS2,TTC39B,TREM2
GO:0090290	positive regulation of osteoclast proliferation	0.107575	0.63826	-0.864387	-1.34226	497933	4	NMB
GO:0040037	negative regulation of fibroblast growth factor receptor signaling pathway	0.107602	0.63826	0.645126	1.33594	607629	18	SPRY1,THBS1,WNT4,GATA3,SPRY3,SHISA2,SPRY4,GPC1,APLN,SPRY2,PRDM14
GO:1902308	regulation of peptidyl-serine dephosphorylation	0.107662	0.63826	0.864158	1.30704	578280	4	PPP1R15A,PPP1R16B
GO:0061512	protein localization to cilium	0.107682	0.63826	0.488506	1.25925	658655	59	EHD1,TULP2,ARF4,GGA1,CSNK1D,ATP6V1D,BBIP1,CDK20,TTC21A,CFAP58,CC2D2A,DZIP1L,ZDHHC3,BBS4,TBC1D32,TULP1,WDR19,BBS9,RAB11FIP3,ODAD4,DZIP1,RABEP1
GO:0016310	phosphorylation	0.107718	0.63826	-0.295908	-1.06578	151806	890	NUAK2,CDK5R1,DYRK1B,PIM1,TAOK2,PEAK3,COASY,CLK2,POMK,LATS1,PRKAB1,MORC3,CREB1,CLP1,TGFBR2,CSK,PDK4,UCK1,RNASEL,SMAD2,RPS6KA1,CSNK2A1,PRKAA1,MAP2K4,COQ8B,TIGAR,PANK2,SCYL3,FES,SCYL1,BAZ1B,MAP3K7,NME6,PINK1,STK17A,PFKFB4,INCENP,CLK4,PIK3C3,TAF8,CSNK1G1,TAF4,EIF2AK1,MAPKAPK5,SEPHS2,ATF2,CDK13,MARK2,SYK,PIP4K2A,MAP3K14,PSKH1,STK38,GSK3A,DYRK2,PDK3,MAST3,CILK1,NEK7,ITPKB,RIOK2,DGKZ,FAM20A,TAF6,LEP,BCKDK,DHTKD1,CDK19,SIK3,PIP4K2B,TLK1,BECN1,DCK,TSSK6,PIK3CD,LIPE,TRIM24,CAB39,PPP4R1,STK11,ACVR1B,MAP2K7,PTPRA,PRKACA,OGDH,PLK1,PKN1,GALK1,CSF1R,MAPK1,IP6K2,TAF5,BTK,PPP3CB,VRK3,KIT,PAK2,HIPK3,CSF2RA,RPS6KB1,DAPK3,FIZ1,CDK8,NME9,RIPK3,STK10,TLK2,COQ8A,GRK2,MAPKAP1,TAF1,TAOK1,BPGM,CTBP1,CAMK2G,HTATIP2,EPHB4,SRPK2,ADAM10,ROCK2,PIK3R1,MAP3K1,GMFB,PIK3CA,DSTYK,MAPKAPK3,GSK3B,MAML1,CAMK1D,AKT1,TP53RK,PRKCZ,CAD,IP6K1,JAK2,PXK,RPS6KA3,PAK1,HK2,NEK6,STRADB,MAK,MYLK3,UHMK1,IRAK4,NEK4,DOLK,FGFR1,PRKAG2,RPS6KB2,FOXK2,PIBF1,ATG13,NEK9,CDCA8,MAPK14,JAK1,TOLLIP,PEAK1,TGFBR1,GUCY2C,RPS6KC1,GRK5,NADK2,SMAD5,GNPTAB,BAK1,MAST1,STK24,SLK,JAK3,STRADA,PDPK1,MAP3K3,TBP,PI4KB,MAPK3,PIP4K2C,ACVR1,HK1,PRPS2,MAP3K6,CERKL,CAMKK1,SMAD1,PGAM1,BCR,EPHB3,DYRK1A,FCSK,CDK5,TBCK,PPME1,TNKS,PPIP5K2,CERK,PANK3,GALK2,CSNK1G3,PDK2
GO:0003185	sinoatrial valve morphogenesis	0.107931	0.639192	-0.946107	-1.26158	539789	1	MEF2C
GO:0010624	regulation of Schwann cell proliferation	0.107958	0.639192	-0.743615	-1.36907	488022	9	DICER1,SOX10,ASCL2,SKI,CERS2,NF1
GO:0021988	olfactory lobe development	0.108024	0.639338	0.545033	1.2937	636190	36	ID2,DLX2,ATF5,KIF14,CHD7,SRF,SEMA7A,EFNA2,SLIT1,SLIT3,EXT1,FUT1
GO:0043041	amino acid activation for nonribosomal peptide biosynthetic process	0.108109	0.639423	-0.946019	-1.26146	540679	1	AASDH
GO:0031915	positive regulation of synaptic plasticity	0.108204	0.639423	0.754278	1.34127	592904	9	PTGS2,DBN1,ANAPC2,MAP1B
GO:0030321	transepithelial chloride transport	0.108225	0.639423	0.754265	1.34125	593022	9	SLC12A2,BEST1,CLCN7,P2RY6,SLC26A6
GO:2000077	negative regulation of type B pancreatic cell development	0.108246	0.639423	-0.925814	-1.30272	511200	2	GSK3A,GSK3B
GO:2000740	negative regulation of mesenchymal stem cell differentiation	0.108246	0.639423	-0.925814	-1.30272	511200	2	REST,GSK3B
GO:0006248	CMP catabolic process	0.108288	0.639423	0.863776	1.30646	581644	4	UPB1,UPP1
GO:0006640	monoacylglycerol biosynthetic process	0.108353	0.639559	0.791267	1.33218	589025	7	DGAT2,DGAT1,PLA2G4A,DGAT2L6,MOGAT3
GO:0031100	animal organ regeneration	0.108407	0.639637	0.478429	1.25148	668726	65	TNF,IL6,SLC7A5,AURKA,APOA2,ADM,EZH2,SRSF5,PCNA,PGF,CPB2,LCP1,TGFBR3,WNT1,CDK1,IHH,NR4A3,CLDN1,AXL,FPGS,CCND1,TYMS,GAS6,ANGPT2,ANXA3,PNPT1,IL10,LPIN1,GLI3,PTPRU,VTN
GO:0034250	positive regulation of cellular amide metabolic process	0.108463	0.639718	0.405048	1.19009	736931	164	TNF,PPP1R15A,BCL3,IL6,NFE2L2,SERP1,DDX3X,EIF5A,SYNCRIP,RELA,EIF4A3,TENT4A,DHX36,THBS1,UPF3B,RBM3,USP16,HNRNPL,HNRNPD,EIF4G1,RBM4,EIF5A2,RPS9,PABPC1,YTHDF3,CD28,HNRNPU,GSAP,EIF2S3,CSNK1E,KHDRBS1,IFNGR1,EIF5AL1,YBX3,LARP1B,NPM1,IFNG,PLA2G6,PTAFR
GO:0003310	pancreatic A cell differentiation	0.108642	0.640291	0.737826	1.34293	597629	10	HES1,GATA6,NKX6-2,PAX6
GO:0045617	negative regulation of keratinocyte differentiation	0.108643	0.640291	0.791076	1.33186	590604	7	EZH2,SRSF6,TP63,HOXA7
GO:1903584	regulation of histone deubiquitination	0.108802	0.640738	-0.945664	-1.26099	544147	1	SART3
GO:1903586	positive regulation of histone deubiquitination	0.108802	0.640738	-0.945664	-1.26099	544147	1	SART3
GO:0036285	SAGA complex assembly	0.108944	0.641083	0.945516	1.261	544616	1	TAF10
GO:1905396	cellular response to flavonoid	0.109051	0.641083	-0.945545	-1.26083	545390	1	IP6K2
GO:0055059	asymmetric neuroblast division	0.109081	0.641083	-0.808755	-1.35998	500342	6	ARHGEF2,RAB10,TEAD3
GO:0086012	membrane depolarization during cardiac muscle cell action potential	0.109148	0.641083	0.653062	1.33608	614763	17	KCNJ2,SCN1B,CACNB2,SCN4B,CACNA1D
GO:0071680	response to indole-3-methanol	0.109217	0.641083	-0.80867	-1.35983	500969	6	CTNNB1,BRCA1,CYP1B1,CTNNA1
GO:0045916	negative regulation of complement activation	0.109281	0.641083	0.695974	1.34274	607463	13	CD55,VSIG4,A2M
GO:0090066	regulation of anatomical structure size	0.109306	0.641083	0.351695	1.12967	863727	500	TNF,PPP1R15A,PLEK,ADORA2A,PTGS2,CDC42EP2,EDN1,CDC42EP3,ADRA2B,CSF3,SOD2,VILL,GCH1,RAB5A,CFL2,RAB21,MAP3K13,SMURF1,HSP90AA1,VEGFA,RASA1,PLEKHG2,ADM,HSP90AB1,NDEL1,ATP2B1,PER2,IFRD1,TTL,CLN8,SIN3A,P2RY2,PEX11G,SRF,SLC12A2,FOXC1,HIP1R,SEMA7A,SEMA6B,BAIAP2L1,PIK3C2A,SEMA3F,SLC12A6,VASP,BORCS5,GPX1,CLCN6,BORCS7,DIP2B,CCR7,CLN3,ADORA2B,GOLGA4,WDR1,PPARD,RB1CC1,EFNA5,HRH1,DBNL,CRABP2,ROCK1,FCHSD2,HP1BP3,EZR,NPHS1,DBN1,SEMA3B,GDI1,MYADM,SPTBN5,RGS2,NTN1,NPM1,RAP1GAP2,ECE1,NPPA,SNX9,CDH4,TRPV4,KCNA5,ALS2,PLA2G6,RTN4,DOCK5,CDHR2,RYK,HAX1,CASR,CYRIB,NEB,ANAPC2,ARHGAP5,CDHR5,DRAXIN,TRPV2
GO:0051123	RNA polymerase II preinitiation complex assembly	0.109408	0.641083	-0.464564	-1.24852	431850	52	MED17,MED8,DR1,TAF8,TAF4,MED31,MED1,MED10,GTF2A1,TAF6,MED22,MED25,MED4,MED23,TAF5,MED16,TAF1,MED9,LINC02218,MED7,TBP
GO:0086011	membrane repolarization during action potential	0.109472	0.641083	0.619919	1.32563	623217	21	KCNJ2,KCNE1,ATP1A1,KCNH2,ATP1B1,KCNJ8,KCNA5
GO:0061515	myeloid cell development	0.109487	0.641083	-0.430522	-1.22071	413208	72	ALAS1,FLI1,SH2B3,FOXP1,PIP4K2A,MED1,CITED2,VPS33B,TMOD3,ZBTB7A,PTBP3,KIT,BPGM,G6PD,EPB42,SLC25A40,ZFPM1,BRD1,KLF2,EVI2B,FLVCR1,ABCB10,FAM210B
GO:0071332	cellular response to fructose stimulus	0.109514	0.641083	0.892287	1.29359	585242	3	XBP1,SLC2A5,SLC26A6
GO:0048865	stem cell fate commitment	0.109521	0.641083	0.737251	1.34188	602464	10	EDN1,WNT8A,SFRP2,SFRP1
GO:0032303	regulation of icosanoid secretion	0.109525	0.641083	0.612838	1.32312	625175	22	IL1B,EDN1,PTGES,IL1A,P2RX4,PLA2G6,TNFSF11,PLA2G4A
GO:0009184	purine deoxyribonucleoside diphosphate catabolic process	0.109569	0.641083	-0.945279	-1.26048	547982	1	NUDT18
GO:0009192	deoxyribonucleoside diphosphate catabolic process	0.109569	0.641083	-0.945279	-1.26048	547982	1	NUDT18
GO:0046057	dADP catabolic process	0.109569	0.641083	-0.945279	-1.26048	547982	1	NUDT18
GO:0046067	dGDP catabolic process	0.109569	0.641083	-0.945279	-1.26048	547982	1	NUDT18
GO:0031987	locomotion involved in locomotory behavior	0.109767	0.641444	-0.80833	-1.35926	503490	6	SLC25A46,PPP3CB
GO:0051775	response to redox state	0.109787	0.641444	0.695637	1.34209	610274	13	VASN,SELENOS,SIRT2,SLC7A11,CLOCK
GO:0106272	protein localization to ERGIC	0.109798	0.641444	-0.945161	-1.26032	549125	1	TMED10
GO:0106273	cytosol to ERGIC protein transport	0.109798	0.641444	-0.945161	-1.26032	549125	1	TMED10
GO:0140719	constitutive heterochromatin formation	0.109967	0.642193	0.736962	1.34136	604917	10	H3-3B,EZH2,SIRT2,HAT1,SIRT6,HELLS,RIF1,CENPV
GO:0006999	nuclear pore organization	0.110113	0.642797	0.683512	1.34032	614131	14	TMEM170A,SEH1L,NUP153,NUP54,RTN4,AHCTF1,NUP98,NUP35,TPR
GO:0090210	regulation of establishment of blood-brain barrier	0.110181	0.64295	-0.86287	-1.33991	509996	4	ADGRA2,RECK
GO:0006921	cellular component disassembly involved in execution phase of apoptosis	0.110354	0.643563	-0.590295	-1.32416	475298	21	BLCAP,DICER1,ACIN1,DFFB,DNASE2,DFFA,SHARPIN,CAPN10,ENDOG
GO:0051602	response to electrical stimulus	0.110369	0.643563	0.524773	1.2799	657193	42	BTG2,NR4A1,SOD2,CD14,GJB6,HNRNPD,AKAP9,HPCA,NQO1,NSMF,MMP2,NTRK1,GHRL,FZD3,GNAT1,SLC9A1,SRC
GO:0030174	regulation of DNA-templated DNA replication initiation	0.110455	0.643816	0.672189	1.33822	618094	15	CDK2,NBN,KAT7,GMNN,MCM2,CDT1,MCM7,MCM6,TICRR,MCM4
GO:0010641	positive regulation of platelet-derived growth factor receptor signaling pathway	0.11052	0.643955	0.835683	1.31457	595940	5	F3,HIP1R,SRC
GO:2000224	regulation of testosterone biosynthetic process	0.111057	0.646765	0.89138	1.29227	593489	3	WNT4,DKKL1
GO:0034497	protein localization to phagophore assembly site	0.111087	0.646765	-0.626064	-1.3384	485183	17	ATG9A,WIPI2,PIK3C3,ATG16L1,WIPI1,TRAPPC8,ATG13
GO:0006890	retrograde vesicle-mediated transport, Golgi to endoplasmic reticulum	0.111176	0.646788	-0.465963	-1.24802	439902	51	SCYL1,COPB2,COG3,TMEM115,ARCN1,KIF1C,BICD2,COG4,ZW10,TMED10,GOLPH3,KDELR2,RER1,PITPNB,LMAN2,KDELR1,ARF3,STX18,RAB6A,COPG2
GO:1903589	positive regulation of blood vessel endothelial cell proliferation involved in sprouting angiogenesis	0.111196	0.646788	0.752315	1.33778	609302	9	VEGFA,GATA2,PPP1R16B,JCAD
GO:2001239	regulation of extrinsic apoptotic signaling pathway in absence of ligand	0.111247	0.646788	0.518783	1.27536	664615	44	TNF,IL1B,INHBA,PPP2R1B,MCL1,IL1A,CSF2,ZC3HC1,HSPA1B,COL2A1,PRDX2,HTRA2
GO:0044828	negative regulation by host of viral genome replication	0.111405	0.646788	0.789323	1.3289	605621	7	ZC3H12A,CCNK,PRKN
GO:0001539	cilium or flagellum-dependent cell motility	0.111437	0.646788	0.419385	1.20153	737104	130	DNAJA1,DNAH2,UBE2B,CFAP43,IQCG,TTC21A,CFAP58,CFAP97D1,CFAP157,DNAH1,CCNYL1,DRC7,SPAG6,TSSK4,RSPH4A,DNAH7,DNAH3,TEKT1,IFT81,MNS1,EFHC2,CFAP46,VPS13A,TTLL3,LZTFL1,ARMC2,TTLL9,TTLL8,DNAAF2,CCDC40,NME8,CFAP251,CFAP44,CFAP69,CATSPER2,SLC9B2,ADCY3,CFAP54,ROPN1L,CACNA1I,CEP131,EFHC1
GO:0060285	cilium-dependent cell motility	0.111437	0.646788	0.419385	1.20153	737104	130	DNAJA1,DNAH2,UBE2B,CFAP43,IQCG,TTC21A,CFAP58,CFAP97D1,CFAP157,DNAH1,CCNYL1,DRC7,SPAG6,TSSK4,RSPH4A,DNAH7,DNAH3,TEKT1,IFT81,MNS1,EFHC2,CFAP46,VPS13A,TTLL3,LZTFL1,ARMC2,TTLL9,TTLL8,DNAAF2,CCDC40,NME8,CFAP251,CFAP44,CFAP69,CATSPER2,SLC9B2,ADCY3,CFAP54,ROPN1L,CACNA1I,CEP131,EFHC1
GO:0018197	peptidyl-aspartic acid modification	0.11157	0.646788	-0.833262	-1.34949	514098	5	NAA20,HIF1AN,ASPH,ATP13A2
GO:0015936	coenzyme A metabolic process	0.111618	0.646788	-0.615638	-1.3336	485870	18	COASY,PPCS,PANK2,PANK4,ACLY,DCAKD,CROT,PANK3
GO:0031627	telomeric loop formation	0.111627	0.646788	-0.924099	-1.3003	527165	2	TERF2,DCLRE1B
GO:0090071	negative regulation of ribosome biogenesis	0.111702	0.646788	-0.833184	-1.34936	514706	5	NUDT16,MALSU1
GO:0022904	respiratory electron transport chain	0.11173	0.646788	-0.390279	-1.18159	388946	114	COX15,COQ9,NDUFS1,PUM2,NDUFAF1,PINK1,NDUFS3,NDUFS2,NDUFB7,UQCRC1,NDUFA8,NDUFB5,SDHD,UQCR11,NDUFS6,ETFB,NDUFC2,NDUFAB1,NDUFB10,SLC25A22,PLEC,UQCR10,NDUFV3,ETFDH,NDUFB4,SDHA,NDUFA3,SDHB,COX5B,NDUFB6,COX6A1
GO:0090135	actin filament branching	0.111757	0.646788	-0.944185	-1.25902	558927	1	CORO1B
GO:0001812	positive regulation of type I hypersensitivity	0.111879	0.646788	-0.944126	-1.25894	559534	1	BTK
GO:0002721	regulation of B cell cytokine production	0.111879	0.646788	-0.944126	-1.25894	559534	1	BTK
GO:0061516	monocyte proliferation	0.111879	0.646788	-0.944126	-1.25894	559534	1	BTK
GO:0150151	regulation of interleukin-17A production	0.111879	0.646788	-0.944126	-1.25894	559534	1	BTK
GO:0150153	positive regulation of interleukin-17A production	0.111879	0.646788	-0.944126	-1.25894	559534	1	BTK
GO:0033146	regulation of intracellular estrogen receptor signaling pathway	0.112009	0.646788	-0.51215	-1.27895	461758	35	LATS1,VPS11,PHB2,ZNF366,MED1,PAGR1,BRCA1,CNOT9,PAK1,LBH,UFL1,DNAAF4,SKP2,PARP1
GO:0120316	sperm flagellum assembly	0.112022	0.646788	0.542666	1.28808	659735	36	UBE2B,CFAP43,IQCG,CFAP58,CFAP97D1,CFAP157,DNAH1,DRC7,SPAG6,IFT81,MNS1,ARMC2,CFAP44,CFAP69,CFAP54,CEP131,DZIP1
GO:0038167	epidermal growth factor receptor signaling pathway via positive regulation of NF-kappaB transcription factor activity	0.11205	0.646788	-0.944037	-1.25882	560388	1	RASSF2
GO:0038168	epidermal growth factor receptor signaling pathway via I-kappaB kinase/NF-kappaB cascade	0.11205	0.646788	-0.944037	-1.25882	560388	1	RASSF2
GO:0034444	regulation of plasma lipoprotein oxidation	0.112057	0.646788	0.890804	1.29144	598835	3	APOM,PON1
GO:0034445	negative regulation of plasma lipoprotein oxidation	0.112057	0.646788	0.890804	1.29144	598835	3	APOM,PON1
GO:0090663	galanin-activated signaling pathway	0.112108	0.64684	0.920815	1.27824	591651	2	GALR2,GALR3
GO:0098939	dendritic transport of mitochondrion	0.112206	0.64716	-0.923804	-1.29989	529898	2	TRAK2
GO:0002507	tolerance induction	0.112292	0.647416	0.633474	1.32682	635888	19	TNFAIP3,ACOD1,ICOS,CCR4,FOXJ1,HLA-G,CBLB
GO:0021771	lateral geniculate nucleus development	0.112365	0.647576	0.9438	1.25871	561717	1	CHRNB2
GO:0070512	positive regulation of histone H4-K20 methylation	0.112408	0.647576	-0.943859	-1.25858	562181	1	BRCA1
GO:0071825	protein-lipid complex subunit organization	0.112451	0.647576	0.515527	1.2722	672968	45	MFSD2A,PLAGL2,APOA2,APOM,CETP,SNX9,ABCA1,DGAT1,PLA2G7,MPO,PLA2G10,ABCA5,APOE,APOA5,LPCAT3,APOC2
GO:0051235	maintenance of location	0.112568	0.647576	0.401856	1.18437	767635	169	NFKBIA,TNF,FFAR2,NFKBIE,NFKBIB,IL1B,FTH1,SRGN,STARD4,HSPA5,SQLE,INSIG1,COX17,SUN2,CRY1,PLIN2,GET4,HNRNPU,KDELR3,HSP90B1,NR5A1,AKAP9,G3BP2,HEXA,BARD1,SUPT7L,FITM1,DBN1,NRIP1,FBN1,CDS1,SKP1,NBL1,DGAT2,TAPT1,PLA2G4C,ANXA1,SLC18A2,PSEN1
GO:0002269	leukocyte activation involved in inflammatory response	0.112605	0.647576	0.557609	1.2952	657632	32	TNF,TLR2,JUN,C5AR1,IFNGR1,IL13,TLR3,IFNG,MYD88
GO:0045578	negative regulation of B cell differentiation	0.11261	0.647576	0.788575	1.32764	612169	7	ID2,INHBA,HMGB3,BCL6,SFRP1
GO:0071765	nuclear inner membrane organization	0.112655	0.647576	-0.943741	-1.25843	563415	1	TARDBP
GO:0006983	ER overload response	0.112694	0.647576	0.706483	1.33898	624254	12	PPP1R15B,EIF2AK3,HSPA5,DDIT3,SELENOS
GO:0030324	lung development	0.112743	0.647576	0.39868	1.18111	773699	178	DNAAF1,ALDH1A2,LIF,SPRY1,HES1,JMJD6,VEGFA,EP300,SAV1,ATXN1L,ELK1,NKIRAS1,EPAS1,DLG5,FGF9,EIF4G1,SLC7A11,YWHAZ,BAG6,SRF,HSD11B1,ERRFI1,PDGFA,SREBF1,CTSH,STK40,FBXW7,SPDEF,NOG,FOXJ1,RBBP9,CLCN2,SLC23A1,RDH10,SEC24B
GO:0090022	regulation of neutrophil chemotaxis	0.11294	0.647576	0.553333	1.29262	660990	33	IL23A,TNFAIP6,EDN1,C3AR1,CXCL8,C5AR1,CCL19,DNM1L,CCR7
GO:0036506	maintenance of unfolded protein	0.112958	0.647576	0.890292	1.29069	603647	3	GET4,BAG6,USP13
GO:1904378	maintenance of unfolded protein involved in ERAD pathway	0.112958	0.647576	0.890292	1.29069	603647	3	GET4,BAG6,USP13
GO:0002043	blood vessel endothelial cell proliferation involved in sprouting angiogenesis	0.113027	0.647576	0.788311	1.3272	614434	7	NRARP,EPHA2
GO:0006751	glutathione catabolic process	0.113056	0.647576	0.734911	1.33762	621905	10	GGT1,CHAC1,GGT3P,GGT7,GGTLC2,GGTLC1
GO:0033240	positive regulation of cellular amine metabolic process	0.113132	0.647576	-0.739931	-1.36229	511412	9	ABAT,PARK7,VPS35,HPRT1,PAOX
GO:0051450	myoblast proliferation	0.113166	0.647576	-0.673025	-1.35123	502604	13	FES,CTNNB1,HGF
GO:0002252	immune effector process	0.113178	0.647576	0.356308	1.13404	875243	431	ICAM1,BCL3,PTX3,TICAM1,RNF19B,IL6,SELENOK,RABGEF1,SERPINB9,IL12B,TREM1,CCL3,BCL10,GNL1,CD55,ENTPD7,SLAMF7,JAG1,NBN,RGCC,CFP,IL18,LIG4,PLEKHM2,RELB,MFAP4,MLH1,GPR183,CFB,TLR4,YES1,TNFSF18,CHGA,VSIG4,LAT,IFNB1,LY9,CLEC4E,SUCNR1,ULBP1,ULBP2,DLL1,SLC11A1,CD40,CTSH,ST3GAL1,ADORA2B,WDR1,FCER1G,EXO1,LCP1,GATA3,TUBB,CD70,RORA,IFNG,PLA2G6,BCL6,IRF4,SLAMF1,PTGER4,CRTAM,C1R,PSEN1,MYD88,GZMB,C4A,NR4A3,CLEC4D,IRF8,PRKCE,PRDX2,S100A13,C3,HLA-G,CD8A,B2M,IL7R,ADAM17,SLA2,RNF168,CD74,ZP3,FER1L5,C8G,RAB44,TREM2,ERCC1,IL4R,GBF1,CTSG,DBH,STXBP2,HLA-A,TAP2,NKG7,PTGDR,IL4,IRF7,VAMP2,FCGR1A,TYROBP,TCIRG1,ANXA3,HAVCR2,ITM2A,FOXP3,IGHV3OR16-17,IFNK,DNASE1L3,GZMM,IGHV3-73,SRC,DOCK2,HSPD1,TRBC2,MDK,AZU1,MPO,SHLD2,IGHV3OR16-12,IGHG1,IGHV4-59,NKX2-3,CADM1,C5
GO:0017192	N-terminal peptidyl-glutamine acetylation	0.113181	0.647576	-0.943475	-1.25807	566046	1	NAA20
GO:0002639	positive regulation of immunoglobulin production	0.113189	0.647576	0.496969	1.2598	686178	53	XBP1,IL6,TFRC,CLCF1,DNAJB9,STX4,MLH1,SASH3,HMCES,TNFRSF4,CD28,CD40,TP53BP1
GO:0007113	endomitotic cell cycle	0.113203	0.647576	0.890143	1.29048	604959	3	PLK3,CIB1
GO:0097326	melanocyte adhesion	0.113372	0.647576	-0.943386	-1.25795	567002	1	KIT
GO:0120071	regulation of pyloric antrum smooth muscle contraction	0.113372	0.647576	-0.943386	-1.25795	567002	1	KIT
GO:0120072	positive regulation of pyloric antrum smooth muscle contraction	0.113372	0.647576	-0.943386	-1.25795	567002	1	KIT
GO:1904341	regulation of colon smooth muscle contraction	0.113372	0.647576	-0.943386	-1.25795	567002	1	KIT
GO:1904343	positive regulation of colon smooth muscle contraction	0.113372	0.647576	-0.943386	-1.25795	567002	1	KIT
GO:0045795	positive regulation of cell volume	0.113436	0.647613	0.943268	1.258	567073	1	SLC12A2
GO:0032534	regulation of microvillus assembly	0.113463	0.647613	0.809738	1.32004	614184	6	KLF5,FSCN1,RAP1GAP
GO:0140694	non-membrane-bounded organelle assembly	0.113565	0.647957	-0.328032	-1.10956	289816	331	HAUS3,DDX28,YTHDF1,KIF2A,SMC3,YTHDF2,TASOR,OGFOD1,PUM2,TRAF7,ABT1,PISD,HDAC3,WRAP73,MRPS11,INCENP,HAUS6,MTERF4,CSRP2,DHX29,CCP110,NEK7,TMOD3,EIF4ENIF1,TMOD4,LSM14A,TPM1,SASS6,ZFYVE1,CNOT7,FLII,ATXN2,PRKAR1A,KIAA0753,ABRAXAS2,E2F4,NIP7,DDX6,CEP63,SMC1A,TUBGCP3,TUBB1,EDC3,MRPL22,POLDIP2,CEP295,NUP62,SAC3D1,NDC80,XRCC5,KRT19,NEK6,MAP10,STAG2,MYLK3,ABRAXAS1,PIBF1,CDCA8,MPV17L2,TMOD2,LDAF1,DHX30,BSCL2,HAUS4
GO:2000376	positive regulation of oxygen metabolic process	0.11366	0.648219	-0.943238	-1.25776	568442	1	LIPT2
GO:1900152	negative regulation of nuclear-transcribed mRNA catabolic process, deadenylation-dependent decay	0.113749	0.648219	0.705785	1.33766	630099	12	SYNCRIP,TENT4A,HNRNPD,PABPC1,HNRNPU,YBX1,CSDE1
GO:0038108	negative regulation of appetite by leptin-mediated signaling pathway	0.113772	0.648219	-0.860739	-1.3366	526620	4	MKKS,LEP,BBS2
GO:0042723	thiamine-containing compound metabolic process	0.11378	0.648219	0.787843	1.32641	618527	7	SLC19A2,TKTL1,SLC25A19
GO:0097051	establishment of protein localization to endoplasmic reticulum membrane	0.113823	0.648225	-0.891846	-1.32093	529958	3	RAB10,RAB3GAP2
GO:0110008	ncRNA deadenylation	0.113906	0.648233	-0.94312	-1.2576	569671	1	PARN
GO:0043666	regulation of phosphoprotein phosphatase activity	0.113939	0.648233	0.485427	1.25132	696929	59	TNF,PPP1R15A,PPP1R15B,MASTL,PPP1R11,HSP90AB1,LGALS3,PPP1R2,HSP90B1,PPP1R2B,PPP1R2C,ROCK1
GO:0070966	nuclear-transcribed mRNA catabolic process, no-go decay	0.113987	0.648233	-0.891755	-1.3208	530724	3	PELO,CNOT6
GO:0050795	regulation of behavior	0.113993	0.648233	0.467349	1.23849	708891	71	ADORA2A,NR1D1,CCL3,MBD5,CFAP20,MC1R,CHRNB2,SGIP1,DLG4,AHI1,CSF2,QRFP,GHSR,GPR171,NR4A3
GO:0099537	trans-synaptic signaling	0.114086	0.6483	0.356569	1.13402	880804	426	ADORA2A,NR4A1,STX11,NAPA,BLOC1S6,CHRNE,HOMER1,SEZ6,GLS,S1PR2,STX4,EZH2,PDYN,MPZ,SLC1A3,HCRTR1,TSPOAP1,SLC6A3,BSN,KIF1B,NPTX2,CHRNB2,DRD4,CHRNA10,STX1A,GRIN2C,GABARAP,SDCBP,USP14,SLC12A6,RASD2,AKAP9,CHRM4,P2RX4,SLC1A2,HRH1,KCNN1,SYN1,PMP22,DLG4,FCHSD2,AMPH,STX1B,PRKCG,SYT8,ALS2,KCNC4,SYT5,CACNA1E,FARP1,ASIC1,NQO1,SLC18A2,CACNB2,PSEN1,HTR1F,NLGN3,HRH3,STXBP1,GABBR1,DLG2,SYT4,CRHBP,CLSTN3,PRKCE,AKAP5,EGR3,HRH4,WNT7A,LRP8,P2RX1,SLC12A7,ADARB1,SYNJ1,DVL1,RAC3,DBH,HCRT,CACNA1A,STXBP2,ERC1,DLG1,GHRL,NLGN2,SLC1A4,VAMP2,PAFAH1B1,CHRNA4,EXT1,DOC2B,SLC32A1,SYPL1,KCNMB1,CHRNA9,NPBWR1,NLGN1,SYT1,NRXN1,GJC1,SYN3,SLC29A1,P2RX6,GRM2,PDE7B,SV2A
GO:0010744	positive regulation of macrophage derived foam cell differentiation	0.11409	0.6483	0.640747	1.32687	644266	18	CSF1,IL18,PRKCH,CSF2,NFKB1,MSR1
GO:0052547	regulation of peptidase activity	0.114132	0.6483	0.356822	1.13429	880202	423	TNF,BIRC3,F3,PLAUR,ADORA2A,NR4A1,PRR7,PTGS2,RIPK2,NLRP3,DDX3X,SERPINB9,SERPIND1,BCL10,PI3,TNFSF15,DIABLO,EIF2AK3,PMAIP1,BID,CYCS,THBS1,SERPINA2,SIAH2,VEGFA,PRNP,SERPINB8,SERPINB1,PERP,PSME4,CARD17,MYC,CLEC7A,WFDC5,CAAP1,IFT57,SEMG1,HIP1R,SERPINB2,HSPE1,DNAJB6,CASP4,USP14,USP47,DELE1,SERPINA11,SFN,GPX1,ECM1,CTSH,LAPTM5,WFDC12,MALT1,TANK,CD44,USP50,SERPINE1,ROCK1,PTTG1,CARD16,SLPI,WDR48,SIRT1,SSPOP,CRB2,KLF4,SPINK1,SPINK6,NLRP7,NLRP1,COL6A3,HMSD,TFPI,CFLAR,C4A,CD109,LAMP3,FASLG,SEMG2,C3,ST18,PDCD6,RARRES1,UCHL5,HTRA2,SERPINB6,SPINK4,GPER1,FNIP1,P2RX1,BAD,TIMP1,NRDC,PSMD14,SFRP2,PML,ITIH4,MAPK12
GO:0035621	ER to Golgi ceramide transport	0.114296	0.6483	-0.860435	-1.33613	529047	4	CERT1,PLEKHA8,SGPP1,PLEKHA8P1
GO:0048545	response to steroid hormone	0.114311	0.6483	0.374189	1.15443	831810	280	IL1RN,TNF,ACOD1,ZFP36,IL6,PTGS2,DDIT4,EDN1,DNAJA1,SGK1,PTGER2,NR1D1,AREG,ZFP36L1,TLR2,APOA2,COL1A1,TAF7,ATP1A1,DDX5,HSD11B2,NPC1,THBS1,FOSB,ADM,ATP2B1,ADTRP,PCNA,ERRFI1,SREBF1,ESR1,HNRNPU,PMEPA1,GJB2,PPARD,AANAT,ESR2,RBBP7,USP8,DDX17,GOT1,EGLN2,PTAFR,AXIN2,UBR5,ANXA1,ESRRA,FOSL1,WBP2
GO:0008306	associative learning	0.114341	0.6483	0.451112	1.22598	723424	85	BTG2,HIF1A,EIF4A3,SYNGAP1,CLN8,SLC7A11,NDRG4,SRF,NPTX2,CHRNB2,PDE1B,CLN3,NOG,HRH1,MAP1A,B4GALT2,ASIC1,PPP1R1B,TANC1
GO:2000323	negative regulation of glucocorticoid receptor signaling pathway	0.114371	0.6483	0.833304	1.31083	616705	5	PER1,CRY1,CLOCK,CRY2
GO:0071279	cellular response to cobalt ion	0.114576	0.6483	-0.860275	-1.33588	530343	4	TIGAR,BNIP3,ATP7A
GO:0097084	vascular associated smooth muscle cell development	0.114592	0.6483	0.705224	1.33659	634768	12	HES1,VEGFA,ADM,HEY2
GO:0019722	calcium-mediated signaling	0.114713	0.6483	0.407815	1.18874	772533	152	TNF,CCL20,EDN1,CCRL2,CCL3,ATP2A2,CXCL8,SPHK1,EIF2AK3,CXCR4,PRNP,MCOLN1,LAT,DMPK,SAMD14,ACKR2,GRIN2C,CCR4,ATP1B1,NR5A1,CCR7,P2RX4,STIMATE,CXCR5,HPCA,CCR5
GO:0000378	RNA exon ligation	0.114754	0.6483	-0.942706	-1.25705	573913	1	RTCB
GO:0000968	tRNA exon ligation	0.114754	0.6483	-0.942706	-1.25705	573913	1	RTCB
GO:0000971	tRNA exon ligation utilizing 2',3' cyclic phosphate of 5'-exon as source of linkage phosphate	0.114754	0.6483	-0.942706	-1.25705	573913	1	RTCB
GO:1903861	positive regulation of dendrite extension	0.11477	0.6483	0.602722	1.31304	656763	23	CXCR4,SMURF1,PLAA,CPNE9,CPNE6,NEDD4L,SYT4,SLC23A2,SYT1,ITSN2,CPNE5,PRKN
GO:2001057	reactive nitrogen species metabolic process	0.11478	0.6483	0.59045	1.3079	660173	25	TICAM1,GCH1,TLR2,ARG2,TLR4,DDAH2,RORA,NQO1
GO:2000825	positive regulation of androgen receptor activity	0.114849	0.6483	-0.831341	-1.34638	529206	5	THAP11,TAF1,RWDD1,PARK7
GO:0008589	regulation of smoothened signaling pathway	0.114866	0.6483	-0.41417	-1.20198	422771	84	KCTD21,CIBAR1,SUFU,HERC4,KCTD6,GLI1,GPR37L1,GLIS2,PRKACA,TXNDC15,MOSMO,TUBD1,RUNX2,PDCL,TCTN1,RB1,RACK1,FBXL17,SHH,MKS1,BTRC,CTNNA1,TTC23,FUZ,ULK3
GO:0090217	negative regulation of 1-phosphatidylinositol-4-phosphate 5-kinase activity	0.114872	0.6483	-0.891262	-1.32007	534846	3	PIP4K2A,PIP4K2B,PIP4K2C
GO:1902633	1-phosphatidyl-1D-myo-inositol 4,5-bisphosphate metabolic process	0.114872	0.6483	-0.891262	-1.32007	534846	3	PIP4K2A,PIP4K2B,PIP4K2C
GO:1902635	1-phosphatidyl-1D-myo-inositol 4,5-bisphosphate biosynthetic process	0.114872	0.6483	-0.891262	-1.32007	534846	3	PIP4K2A,PIP4K2B,PIP4K2C
GO:0046641	positive regulation of alpha-beta T cell proliferation	0.114899	0.6483	0.590375	1.30773	660857	25	IL23A,RIPK2,IL12B,CD55,IL18,EBI3,CD28,PTPN22
GO:0031333	negative regulation of protein-containing complex assembly	0.114931	0.6483	-0.376052	-1.16497	384665	137	LMO4,CPTP,TWF2,MKKS,TWF1,PPM1A,CRBN,TMOD3,TMOD4,FLII,SSH1,SSH3,AIDA,CARD8,PEX5,ADD1,GSK3B,SPTAN1,PRKCZ,CAPZA2,IMPACT,TMC8,ADD3,RDX,TMOD2,SPTB,AVIL,TRAF3IP1,LDLRAD4,PFN4,ANKRD27,GSN,SSH2,DYRK1A,PARK7,HMGB1,ARFGEF1,THRA,PRRT2,ARHGEF7
GO:0090315	negative regulation of protein targeting to membrane	0.114976	0.648312	0.808802	1.31852	622373	6	KCNE1,INPP5K,GDI1
GO:0003274	endocardial cushion fusion	0.115027	0.648366	-0.831233	-1.3462	530029	5	TGFBR2,ACVR1
GO:0042326	negative regulation of phosphorylation	0.115314	0.648742	0.363027	1.1412	868662	359	TNFAIP3,ZC3H12A,PPP1R15B,CTDSPL,GADD45B,ADORA2A,DDIT4,IL1B,CDKN1A,DNAJA1,SAMSN1,RABGEF1,SPRY1,LATS2,C9orf72,TRIB1,TRIB3,TAF7,DUSP10,RTRAF,KIRREL2,PTPN2,JUN,INHBA,TSG101,PRNP,IPO7,DBNDD2,MAPK8IP1,SPAG9,YWHAG,SIRT2,DUSP1,INCA1,EIF4G1,PDCD4,INPP5K,PTPN1,PDE4D,PPP2CA,DUSP3,ERRFI1,HEXIM2,CHP1,HNRNPU,GGNBP2,LAX1,PIK3IP1,PMEPA1,SFN,RASIP1,SOCS4,CHORDC1,SHB,HDAC4,MIDN,NOG,CIB1,PTPN22,HEXIM1,ROCK1,SIRT6,SH3BP5,MYADM,PAQR3,RGS2,SPRY3,NPM1,INPP5F,NPPA,SIRT1,DUSP6,IFNG,SPRED2,PLGLB2,TERF2IP,FLCN,SPINK1,IRAK3,GPRC5A,GCKR,PKIB,PSEN1,BMP2,CAMK2N2,EPHA1,HSPB1
GO:1905174	regulation of vascular associated smooth muscle cell dedifferentiation	0.115387	0.648742	-0.922185	-1.29761	544923	2	OLFM2
GO:0034021	response to silicon dioxide	0.115411	0.648742	0.888884	1.28865	616759	3	SOD2,CSF2
GO:0043488	regulation of mRNA stability	0.115485	0.648742	-0.364934	-1.15281	371309	162	YTHDF1,CNOT8,CNOT3,FXR2,PUM1,YTHDF2,LARP4B,UPF1,RNASEL,PUM2,DCP2,EXOSC3,SERBP1,AGO4,FASTKD5,RBM10,TIRAP,EIF4ENIF1,CNOT6,CNOT7,CNOT4,ZFP36L2,FMR1,ANGEL2,TENT5A,TARDBP,PARN,RC3H2,ELAVL1,CNOT9,METTL14,EXOSC5,POLR2D,TRAF3IP2,DCP1B,CPEB3,GIGYF2,ROCK2,AKT1,LSM1,AGO3,PAIP1,CELF1,TRAF2,MAPK14,THRAP3
GO:0006661	phosphatidylinositol biosynthetic process	0.115497	0.648742	-0.381216	-1.17	392986	127	CISH,SACM1L,PIK3C3,SOCS5,DPM2,PIP4K2A,PIGS,ITPKB,PIGF,PIP4K2B,BECN1,PIK3CD,PIGC,MTMR4,MTMR1,MTM1,IP6K2,IMPA2,FIG4,INPP4A,EFR3A,PIK3R1,PIK3CA,TMEM150A,FAM126B,PIGV,PIGM,MTMR3,IP6K1,PIGX,TTC7A,CDIPT,PIGT,DPM3,PI4KB,PIP4K2C,SYNJ2,SLC27A1,MPPE1,BPNT1,PIP5K1C,PTEN,BMX,PIK3R4,PIGK
GO:0150018	basal dendrite development	0.1155	0.648742	-0.890913	-1.31955	537769	3	TAOK2
GO:0150019	basal dendrite morphogenesis	0.1155	0.648742	-0.890913	-1.31955	537769	3	TAOK2
GO:0150020	basal dendrite arborization	0.1155	0.648742	-0.890913	-1.31955	537769	3	TAOK2
GO:0014048	regulation of glutamate secretion	0.115512	0.648742	0.623336	1.3196	655931	20	ADORA2A,TRH,KMO,HRH3,STXBP1,GABBR1,SYT4
GO:1902041	regulation of extrinsic apoptotic signaling pathway via death domain receptors	0.115515	0.648742	0.506599	1.26373	694735	48	TNFAIP3,ICAM1,ITPRIP,SKIL,DDX3X,ATF3,PMAIP1,THBS1,STX4,LGALS3,GPX1,SERPINE1
GO:0140353	lipid export from cell	0.115602	0.648991	0.71833	1.33536	638059	11	PTGS2,SELENOM,INHBA,GHRL,WNK4
GO:1901019	regulation of calcium ion transmembrane transporter activity	0.115831	0.649169	0.440486	1.21647	741782	96	PDE4B,KCNE1,HSPA2,RRAD,GEM,GPR35,SUMO1,PDE4D,DRD4,ATP1B1,CBARP,STIMATE,P2RY6,NPPA,HPCA,PLA2G6,CACNB2,GNB5,PLN,THADA,SRI,CASQ1,AKAP5,UBQLN1
GO:0042438	melanin biosynthetic process	0.11586	0.649169	0.691532	1.33417	644029	13	MC1R,MFSD12,PMEL
GO:0062100	positive regulation of programmed necrotic cell death	0.115874	0.649169	-0.780491	-1.35699	528824	7	AIFM1,RIPK3,CASP6,PARP1
GO:0042747	circadian sleep/wake cycle, REM sleep	0.115923	0.649169	-0.942114	-1.25626	579758	1	SRD5A1
GO:2000779	regulation of double-strand break repair	0.115931	0.649169	-0.377302	-1.16571	389930	134	BRD8,DPF2,SHLD3,KMT5B,VPS72,PPP4R3B,ERCC6,SLF2,EPC1,CGAS,FBH1,SMARCC2,MRGBP,SMARCD1,SMARCE1,SMARCD2,ACTL6A,BRD7,MBTD1,PBRM1,ARID1B,MAGEF1,HDGFL2,SHLD1,DTX3L,SMARCA2,MEAF6,OGG1,MMS19,ARID1A,OTUB1,SIRT7,ATRIP,EP400,SETD2,ACTR2,EPC2,SLF1,WAS,DMAP1,PARP9,PARP1,SMARCA4,PIAS4,SMARCC1,NUDT16L1,PPP4C,DEK,FIGNL1
GO:0007588	excretion	0.116071	0.649169	0.648333	1.3264	653753	17	MLLT6,CHRNB2,CLN3,MDK,ABCG2,SLC22A12,CHRNB4,EDNRB
GO:0003148	outflow tract septum morphogenesis	0.116202	0.649169	-0.552337	-1.2978	492107	26	SMAD4,TGFBR2,ACVR1,SEMA3C,FGF8,BMPR2
GO:0097528	execution phase of necroptosis	0.116222	0.649169	-0.921761	-1.29702	548866	2	RIPK3
GO:0035791	platelet-derived growth factor receptor-beta signaling pathway	0.116354	0.649169	0.786247	1.32373	632523	7	PTPN1,PDGFA,PDGFRB
GO:0003159	morphogenesis of an endothelium	0.116358	0.649169	-0.685336	-1.35022	519027	12	RHOB,CCM2,CTNNB1
GO:0061154	endothelial tube morphogenesis	0.116358	0.649169	-0.685336	-1.35022	519027	12	RHOB,CCM2,CTNNB1
GO:1903444	negative regulation of brown fat cell differentiation	0.116391	0.649169	0.888333	1.28785	621997	3	GATA2,TRPV4,FLCN
GO:0002335	mature B cell differentiation	0.116431	0.649169	0.551287	1.28784	681421	33	BCL3,IL6,GPR183,IL2RG,DLL1,ST3GAL1,MALT1,BCL6
GO:0031348	negative regulation of defense response	0.116433	0.649169	0.383125	1.16305	825924	231	TNFAIP3,PLK2,ACOD1,ADORA2A,ZFP36,TNFAIP6,NLRP3,NR1D1,RABGEF1,SERPINB9,IL12B,LDLR,METRNL,DUSP10,NR1H2,PTPN2,CYLD,ARG2,NR1D2,YES1,IL20RB,SELENOS,SIRT2,MVK,VSIG4,ZDHHC18,YTHDF3,RIOK3,GPX1,SMPDL3B,PPARD,CALCRL,GPR17,GATA3,CYP19A1,IL13,RORA,HLA-F,KLF4,PTGER4,IRAK3,KIR2DL4,NFKB1,CRK,GHSR,DCST1,NLRC5,CEACAM1,UFD1,IL22RA2,GPS2,FPR2,HLA-G,HLA-B,PSMB4,GPER1,ISG15,STAT2,TREM2,HLA-DRB1,USP18,HLA-A,ARG1,GHRL,TYRO3,PBK,ILRUN,IL4
GO:2000174	regulation of pro-T cell differentiation	0.116467	0.649169	0.941759	1.25599	582222	1	ZBTB1
GO:2000176	positive regulation of pro-T cell differentiation	0.116467	0.649169	0.941759	1.25599	582222	1	ZBTB1
GO:0019827	stem cell population maintenance	0.116501	0.649169	-0.38871	-1.17684	405554	114	MED17,PELO,SMC3,CTR9,ZHX2,TRIM8,VPS72,LDB1,CTNNB1,LEO1,REST,EIF4ENIF1,MTF2,NOTCH1,CUL4A,ZFP36L2,DDX6,SMC1A,KIT,HOOK3,EIF4E,METTL14,FOXO1,LSM1,RTF1,ASCL2,PADI4,MED7,SKI
GO:0051875	pigment granule localization	0.116606	0.649169	-0.558133	-1.30047	495386	25	BLOC1S3,VPS33A,MKKS,VPS33B,DCTN2,BLOC1S5,BBS2,DCTN1,MREG,BBS7,RAB27A
GO:0071468	cellular response to acidic pH	0.116655	0.649169	0.647943	1.3256	657042	17	KCNE1,CHP1,RAB11FIP5,SCNN1A,PKD1L3,SCNN1D,SLC38A3,SLC9A1
GO:1900365	positive regulation of mRNA polyadenylation	0.116727	0.649169	-0.859032	-1.33395	540299	4	NUDT21,CPEB3
GO:0031437	regulation of mRNA cleavage	0.116825	0.649169	-0.941671	-1.25567	584270	1	NUDT21
GO:0031439	positive regulation of mRNA cleavage	0.116825	0.649169	-0.941671	-1.25567	584270	1	NUDT21
GO:2000975	positive regulation of pro-B cell differentiation	0.116825	0.649169	-0.941671	-1.25567	584270	1	NUDT21
GO:0035442	dipeptide transmembrane transport	0.116836	0.649169	0.8318	1.30847	629994	5	SLC15A3,SLC7A11
GO:0042938	dipeptide transport	0.116836	0.649169	0.8318	1.30847	629994	5	SLC15A3,SLC7A11
GO:0140205	oligopeptide import across plasma membrane	0.116836	0.649169	0.8318	1.30847	629994	5	SLC15A3,SLC7A11
GO:0140206	dipeptide import across plasma membrane	0.116836	0.649169	0.8318	1.30847	629994	5	SLC15A3,SLC7A11
GO:1901699	cellular response to nitrogen compound	0.116866	0.649169	0.343053	1.11566	953984	625	TNF,ICAM1,XBP1,PDE4B,NR4A1,PTGS2,RIPK2,APLP1,NFE2L2,EDN1,NAMPT,SLC7A5,KCNE1,NR4A2,ZFP36L1,SYAP1,RELA,PQBP1,CDK2,TRIB3,GNAI3,TGM2,COL1A1,HSPA5,CXCR4,SH2B2,PDE12,CPEB4,INSIG1,PTPN2,JUN,INHBA,CA2,EZH2,SRSF5,PRNP,NDEL1,TLR4,YWHAG,SESN2,SOCS2,SELENOS,PDE2A,SLC1A3,SIRT2,ATF4,HNRNPD,AQP9,IFNB1,LAMTOR3,EGR1,AKT2,SLC25A33,INPP5K,SIN3A,PTPN1,RAPGEF2,P2RY2,SHC1,AHR,CHRNB2,DRD4,ERRFI1,SREBF1,RTF2,RIOK3,IFIH1,CASP4,PIK3C2A,HSP90B1,WT1,CHEK1,CASTOR1,GJB2,AKAP9,CHRM4,P2RX4,RPL23,AANAT,SLC1A2,RYR3,HRH1,PTPN22,ID1,INSRR,GNA15,EZR,FLOT1,CDC6,P2RY6,FBN1,CRHR2,NSMCE3,NPM1,COL6A1,CYSLTR2,RAB13,GJA1,TLR3,STAT1,GOT1,CDK4,PTAFR,RAP1B,BCL2L2,WNT1,CASR,SH3BP4,SPINK1,PSEN1,GNB5,VIM,HTR1F,CPEB2,ACTB,NFKB1,UBR1,HRH3,CRK,KLF11,NSMF,GHSR,CFLAR,CEACAM1,RAPGEF1,MMP2,NR4A3,CRHBP,PPP1R1B,DDR2,FOXO3
GO:0060037	pharyngeal system development	0.116904	0.649169	0.568257	1.29572	678593	29	EDN1,HES1,NOG,GATA3,ECE1,SIX4
GO:0006779	porphyrin-containing compound biosynthetic process	0.116941	0.649169	-0.535686	-1.28794	490602	29	COX15,ALAS1,IREB2,NFE2L1,ALAD,UROD,CPOX,SUCLA2,FLVCR1,ABCB10,PPOX,RSAD1,FECH,TMEM14C,ABCB6
GO:0033014	tetrapyrrole biosynthetic process	0.116941	0.649169	-0.535686	-1.28794	490602	29	COX15,ALAS1,IREB2,NFE2L1,ALAD,UROD,CPOX,SUCLA2,FLVCR1,ABCB10,PPOX,RSAD1,FECH,TMEM14C,ABCB6
GO:0007182	common-partner SMAD protein phosphorylation	0.117069	0.649641	-0.779712	-1.35564	534279	7	TGFBR2,SMAD2
GO:0043519	regulation of myosin II filament organization	0.117175	0.649996	-0.941493	-1.25543	586022	1	DAPK3
GO:0035508	positive regulation of myosin-light-chain-phosphatase activity	0.117405	0.650418	-0.941375	-1.25527	587173	1	PPP1R12A
GO:2001268	negative regulation of cysteine-type endopeptidase activity involved in apoptotic signaling pathway	0.117503	0.650418	0.78554	1.32254	638767	7	PLAUR,CAAP1
GO:0071976	cell gliding	0.117572	0.650418	-0.941286	-1.25515	588009	1	MYO1G
GO:0120117	T cell meandering migration	0.117572	0.650418	-0.941286	-1.25515	588009	1	MYO1G
GO:0106071	positive regulation of adenylate cyclase-activating G protein-coupled receptor signaling pathway	0.117669	0.650418	-0.858499	-1.33312	544657	4	GSK3A
GO:0044028	DNA hypomethylation	0.117701	0.650418	-0.889753	-1.31783	548015	3	ZMPSTE24,PIK3CA,NIBAN2
GO:0044029	hypomethylation of CpG island	0.117701	0.650418	-0.889753	-1.31783	548015	3	ZMPSTE24,PIK3CA,NIBAN2
GO:0014741	negative regulation of muscle hypertrophy	0.117717	0.650418	-0.535212	-1.2868	493855	29	SMAD4,TNFRSF1A,FOXP1,GSK3A,YY1,NOTCH1,G6PD,FOXO1,ATP2B4,PPARA
GO:0032691	negative regulation of interleukin-1 beta production	0.117729	0.650418	0.554588	1.28818	687559	32	TNFAIP3,ZC3H12A,NLRP3,SERPINB1,CARD17,ERRFI1,FFAR1,CARD16,NLRP7,GHSR
GO:1902435	regulation of male mating behavior	0.117748	0.650418	-0.941197	-1.25504	588886	1	HDAC2
GO:1902437	positive regulation of male mating behavior	0.117748	0.650418	-0.941197	-1.25504	588886	1	HDAC2
GO:0050890	cognition	0.117771	0.650418	0.36871	1.14667	869199	310	TNF,PLK2,BTG2,PTGS2,MFSD2A,HIF1A,SGK1,ARF4,LDLR,GPR88,EIF4A3,EGR2,TLR2,SLC11A2,METTL23,CHMP2B,EP300,C5AR1,PRNP,MAGT1,ATXN1L,SYNGAP1,CLN8,CIC,GALR2,SLC7A11,ZNF385A,CHD7,NDRG4,SRF,NPTX2,CHRNB2,HLA-DRA,PDE1B,CLN3,NOG,HRH1,MAP1A,DLG4,PRKCG,SLC8A2,B4GALT2,PLA2G6,ASIC1,C12orf57,FOSL1,PSEN1,MAN2B1,GATM,NLGN3,KAT2A,HRH3,UBA6,GHSR,SYT4,SHANK3,CRHBP,PPP1R1B,TANC1
GO:0010838	positive regulation of keratinocyte proliferation	0.117841	0.650418	0.690235	1.33167	655041	13	AREG,TGM1,MDK,TP63
GO:0038178	complement component C5a signaling pathway	0.117884	0.650418	0.917769	1.27401	622134	2	C5AR1,C5AR2
GO:0038190	VEGF-activated neuropilin signaling pathway	0.117972	0.650418	0.917731	1.27396	622597	2	VEGFA,NRP1
GO:0034381	plasma lipoprotein particle clearance	0.118048	0.650418	0.59432	1.30584	677247	24	EHD1,LDLR,APOA2,APOM,DGAT2,MSR1
GO:0072706	response to sodium dodecyl sulfate	0.118064	0.650418	0.940961	1.25492	590208	1	ZNF16
GO:0072707	cellular response to sodium dodecyl sulfate	0.118064	0.650418	0.940961	1.25492	590208	1	ZNF16
GO:1904766	negative regulation of macroautophagy by TORC1 signaling	0.118104	0.650418	-0.94102	-1.2548	590666	1	CLEC16A
GO:0007258	JUN phosphorylation	0.118189	0.650418	0.917621	1.27381	623742	2	MAPK8IP1,MAPK8
GO:0032222	regulation of synaptic transmission, cholinergic	0.118243	0.650418	0.785082	1.32176	642792	7	ADORA2A,LAMA2,ACHE
GO:0098734	macromolecule depalmitoylation	0.118294	0.650418	-0.66919	-1.34353	525378	13	ABHD10,ABHD12B,ABHD17B,LYPLA2,LYPLAL1
GO:0097745	mitochondrial tRNA 5'-end processing	0.118342	0.650418	-0.889417	-1.31733	550998	3	TRMT10C
GO:0001906	cell killing	0.118415	0.650418	0.442039	1.21568	755758	93	RNF19B,TREM1,SLAMF7,IL18,PLEKHM2,CHGA,ULBP1,SEMG1,ULBP2,H2BC11,CTSH,TUBB,ATN1,CRTAM,MYD88,GZMB,C3,B2M,IL7R,CTSG,STXBP2,HLA-A,TAP2,NKG7,VAMP2,FCGR1A,GZMM,GAPDH,LTF,AZU1,IGHG1,CADM1,RPS19,DEFA4,PRDX1,KIR3DL1
GO:0033869	nucleoside bisphosphate catabolic process	0.118431	0.650418	-0.699863	-1.35077	530636	11	MLYCD,SUCLG1,SUCLA2,ABCD1
GO:0034031	ribonucleoside bisphosphate catabolic process	0.118431	0.650418	-0.699863	-1.35077	530636	11	MLYCD,SUCLG1,SUCLA2,ABCD1
GO:0034034	purine nucleoside bisphosphate catabolic process	0.118431	0.650418	-0.699863	-1.35077	530636	11	MLYCD,SUCLG1,SUCLA2,ABCD1
GO:0060434	bronchus morphogenesis	0.118518	0.650418	-0.92064	-1.29544	559707	2	TGFBR2
GO:0010757	negative regulation of plasminogen activation	0.118533	0.650418	0.765298	1.32616	646923	8	PLAU,THBS1,CPB2,SERPINE1
GO:0043029	T cell homeostasis	0.118553	0.650418	-0.497655	-1.26262	484608	38	FADD,BCL2L11,CORO1A,DNAJA3,PPP3CB,RC3H2,RIPK3,AKT1,STAT5B,JAK3,SLC46A2,RC3H1,PPP2R3C,SLC39A3,SIT1
GO:0018057	peptidyl-lysine oxidation	0.118562	0.650418	0.830768	1.30684	639304	5	LOXL1,LOXL2
GO:0048844	artery morphogenesis	0.118604	0.650418	0.470736	1.23695	733699	67	EDN1,LDLR,HES1,JAG1,VEGFA,CHD7,SRF,FOXC1,NOG,SEC24B,PRDM1,TBX2,PROX1,FOXH1,HEY2,ZMIZ1,ARID2,HOXA1,FKBP10,SOX4,WNT11,RBPJ,APOE
GO:0031173	otolith mineralization completed early in development	0.118647	0.650426	0.940665	1.25453	593123	1	ATG4B
GO:1901888	regulation of cell junction assembly	0.118714	0.65056	0.391057	1.16996	825110	197	TNF,IL1B,SDC4,TLR2,THBS1,ABI3,VEGFA,WNT4,DLG5,LIMS1,EIF4G1,RAPGEF2,FZD5,CHRNB2,DUSP3,CLASP1,PRKCH,EPHA2,ACTG1,EFNA5,GPM6B,PHLDB2,RCC2,ROCK1,FLOT1,CLASP2,NTN1,SNAI1,NTNG2,LRRTM2,RAP1B,FARP1,NLGN3,MYO1C,GHSR,CLDN19,MYCBP2,RAPGEF1,CLSTN3,CLDN1,SLIT1,FERMT2,SIX4,WDPCP,WNT7A,NTRK1,MMP14,IKBKB,CRB3,S100A10,GHRL,SFRP1,LRTM2,AGRN,NLGN2
GO:0010752	regulation of cGMP-mediated signaling	0.118818	0.650786	0.689583	1.33041	660473	13	THBS1,PDE2A,ADORA2B,PDE10A
GO:0060382	regulation of DNA strand elongation	0.11884	0.650786	-0.62046	-1.32642	519047	17	TFPT,YY1,ACTL6A,ACTR8,INO80E,MCRS1,NFRKB
GO:0051977	lysophospholipid transport	0.118952	0.650968	0.917218	1.27325	627771	2	MFSD2A,PLA2G10
GO:0050714	positive regulation of protein secretion	0.118958	0.650968	0.418429	1.19556	784813	127	ADORA2A,GLUL,HCAR2,HIF1A,SERP1,TLR2,OSBP,NR1H2,SEC24A,STX4,MYH10,TLR4,DNM1L,APBB3,TRH,ADAM8,IL1A,PPARD,FFAR1,EZR,SIRT6,IL13,PLA2G6,CASR,GPR68,SRI,PRKCE,ADAM9,PPIA,GPER1,BAD,GIPR,TREM2,TRPM2,HLA-DRB1,GHRL
GO:0002026	regulation of the force of heart contraction	0.119105	0.651298	0.582135	1.29953	686644	26	ATP2A2,ATP1A1,ADM,CHGA,PLN,CAMK2D,SLC9A1,GLRX3
GO:0110030	regulation of G2/MI transition of meiotic cell cycle	0.119117	0.651298	0.857301	1.29667	639809	4	CDC25C,CDC25A
GO:2000016	negative regulation of determination of dorsal identity	0.119151	0.651298	0.917113	1.2731	628821	2	DDIT3,SOSTDC1
GO:0010875	positive regulation of cholesterol efflux	0.119187	0.651298	0.587692	1.30179	685521	25	NFKBIA,NR1H2,SIRT1,ABCA1,GPS2,TREM2
GO:0032210	regulation of telomere maintenance via telomerase	0.119321	0.651376	-0.457688	-1.23406	469854	53	TERF2,DCP2,CTNNB1,MAPKAPK5,NEK7,CCT7,EXOSC10,MAP2K7,MAPK1,CCT5,PARN,CCT3,XRCC5,TERF1,TNKS2,CCT6A,MAPK3,CCT8,TNKS,GNL3L,SMG6,TENT4B,STN1
GO:0030317	flagellated sperm motility	0.119366	0.651376	0.429278	1.20461	774574	109	DNAJA1,UBE2B,CFAP43,IQCG,TTC21A,CFAP58,CFAP97D1,CFAP157,DNAH1,CCNYL1,DRC7,SPAG6,TSSK4,IFT81,MNS1,VPS13A,TTLL3,LZTFL1,ARMC2,TTLL9,TTLL8,CCDC40,NME8,CFAP251,CFAP44,CFAP69,CATSPER2,SLC9B2,ADCY3,CFAP54,ROPN1L,CACNA1I,CEP131,DZIP1,LDHC,ARMC12,SLC22A16,DPCD
GO:0097722	sperm motility	0.119366	0.651376	0.429278	1.20461	774574	109	DNAJA1,UBE2B,CFAP43,IQCG,TTC21A,CFAP58,CFAP97D1,CFAP157,DNAH1,CCNYL1,DRC7,SPAG6,TSSK4,IFT81,MNS1,VPS13A,TTLL3,LZTFL1,ARMC2,TTLL9,TTLL8,CCDC40,NME8,CFAP251,CFAP44,CFAP69,CATSPER2,SLC9B2,ADCY3,CFAP54,ROPN1L,CACNA1I,CEP131,DZIP1,LDHC,ARMC12,SLC22A16,DPCD
GO:1902722	positive regulation of prolactin secretion	0.119393	0.651376	-0.940369	-1.25393	597112	1	ABAT
GO:0071322	cellular response to carbohydrate stimulus	0.119413	0.651376	0.443393	1.21594	760451	91	ICAM1,XBP1,HIF1A,ZFP36L1,KAT5,ZBTB20,TRA2B,GJB6,MAP2K3,CLEC7A,SIN3A,RBM4,SRF,ERN1,SLC12A6,GPX1,CYP7A1,CPB2,CALCRL,RAB11FIP5,NCF1
GO:0010754	negative regulation of cGMP-mediated signaling	0.119543	0.651513	0.806004	1.31396	647095	6	THBS1,PDE2A,PDE10A
GO:0072350	tricarboxylic acid metabolic process	0.119566	0.651513	-0.654659	-1.33755	528805	14	IREB2,IDH1,ACLY,IDH3G,GLUD1
GO:0001956	positive regulation of neurotransmitter secretion	0.119575	0.651513	0.637126	1.31937	675239	18	ADORA2A,STX1A,KMO,STX1B,CACNB2,STXBP1,GPER1,NLGN1,SYT1,SLC4A8
GO:0031509	subtelomeric heterochromatin formation	0.119608	0.651513	0.784249	1.32036	650210	7	H3-3B,EZH2,SIRT2,HAT1,SIRT6,RIF1
GO:1902038	positive regulation of hematopoietic stem cell differentiation	0.119698	0.651545	0.940133	1.25382	598376	1	FOXC1
GO:0006667	sphinganine metabolic process	0.119719	0.651545	-0.888693	-1.31626	557411	3	SPTLC2,SPTLC1
GO:2001136	negative regulation of endocytic recycling	0.119741	0.651545	-0.920031	-1.29458	565482	2	ARHGAP1
GO:0002644	negative regulation of tolerance induction	0.119946	0.652202	0.940014	1.25366	599615	1	PDCD1
GO:1902482	regulatory T cell apoptotic process	0.119946	0.652202	0.940014	1.25366	599615	1	PDCD1
GO:0043242	negative regulation of protein-containing complex disassembly	0.120337	0.652313	-0.422228	-1.20477	451253	75	ARHGEF2,PHF23,TWF2,APC,TWF1,TMOD3,TMOD4,FLII,HDGFL3,CLEC16A,BMERB1,TAOK1,ADD1,KATNB1,PIK3CA,SPTAN1,CAPZA2,ADD3,TMEM39A,RDX,TMOD2,SPTB,AVIL,RUBCN,CAMSAP1,GSN
GO:0014910	regulation of smooth muscle cell migration	0.120379	0.652313	0.474391	1.23808	741600	64	PLAU,NFE2L2,TRIB1,S1PR2,TLR4,FGF9,NDRG4,PDGFA,PPARD,SERPINE1,P2RY6,CCN4,DOCK5,GNA13,CRK,NR4A3,DDR2
GO:0030282	bone mineralization	0.120444	0.652313	0.487752	1.24718	733499	56	PTGS2,KLF10,HIF1A,SBDS,EIF2AK3,ATF4,TUFT1,IFITM5,CCDC154,AXIN2,BMP2,ZBTB40,TMEM38B,CYP27B1,LGR4,COL1A2,IBSP,RSPO2,SLC24A3,WNT11
GO:0051865	protein autoubiquitination	0.120455	0.652313	-0.422184	-1.20465	451695	75	RNF220,TRIM21,TRIM52,TRAF6,RNF146,TRIM68,RNF4,MARCHF7,CNOT4,BRCC3,OBI1,ITCH,BRCA1,RNF122,MDM2,DDB2,DTX3L,STUB1,RNF181,RNF141,TRAF2,RNFT1,MARCHF5,RNF187,RNF8,SH3RF3,CUL3,TRIM13,UHRF2,CBL,HECTD1
GO:0032213	regulation of telomere maintenance via semi-conservative replication	0.120491	0.652313	-0.919662	-1.29406	569025	2	TERF2,TERF1
GO:0032214	negative regulation of telomere maintenance via semi-conservative replication	0.120491	0.652313	-0.919662	-1.29406	569025	2	TERF2,TERF1
GO:1904534	negative regulation of telomeric loop disassembly	0.120491	0.652313	-0.919662	-1.29406	569025	2	TERF2,TERF1
GO:1905777	regulation of exonuclease activity	0.120491	0.652313	-0.919662	-1.29406	569025	2	TERF2,TERF1
GO:1905778	negative regulation of exonuclease activity	0.120491	0.652313	-0.919662	-1.29406	569025	2	TERF2,TERF1
GO:1905838	regulation of telomeric D-loop disassembly	0.120491	0.652313	-0.919662	-1.29406	569025	2	TERF2,TERF1
GO:1905839	negative regulation of telomeric D-loop disassembly	0.120491	0.652313	-0.919662	-1.29406	569025	2	TERF2,TERF1
GO:0097553	calcium ion transmembrane import into cytosol	0.12052	0.652313	0.446644	1.2176	764134	87	CCL3,DDIT3,CCL19,MCOLN1,GRIN2C,CCR7,TRPV3,RYR3,SLC8A2,SLC24A1,TRPV4,CCR5,CACNA1E,TPCN1,TRPV6,TRPV2,FASLG,CACNA1D,TMEM38B,CACNA1F,TRPM2,CACNA1A,MCOLN2,GP5,BAX,JPH3,FLNA,BCL2,CACNA1B,MCOLN3,SLC8A3,SLC8B1,XCL1,GRIN2D,RYR2
GO:2000977	regulation of forebrain neuron differentiation	0.120531	0.652313	0.829605	1.30501	649917	5	HES1,GATA2,B2M,PROX1
GO:0042088	T-helper 1 type immune response	0.12056	0.652313	0.605622	1.30754	688165	22	BCL3,IL12B,IL18BP,IL18,RELB,TLR4,EBI3
GO:1903867	extraembryonic membrane development	0.120656	0.652601	0.70122	1.32901	668360	12	FZD5,TAF10,E2F8,DNAJB6,E2F7,MAP3K4
GO:2000551	regulation of T-helper 2 cell cytokine production	0.120842	0.652801	0.68826	1.32786	671727	13	IL6,NLRP3,IFNB1,GATA3,RSAD2,ARG1,IL4
GO:0002836	positive regulation of response to tumor cell	0.12087	0.652801	0.688243	1.32783	671879	13	IL12B,CD274,CRTAM,SLC22A13,HLA-DRB1,HSPD1,NECTIN2,CD226
GO:0002839	positive regulation of immune response to tumor cell	0.12087	0.652801	0.688243	1.32783	671879	13	IL12B,CD274,CRTAM,SLC22A13,HLA-DRB1,HSPD1,NECTIN2,CD226
GO:0045905	positive regulation of translational termination	0.120882	0.652801	0.856267	1.2951	649287	4	EIF5A,EIF5A2,EIF5AL1
GO:0001649	osteoblast differentiation	0.120979	0.652801	0.412106	1.18862	805530	138	SYNCRIP,CCL3,H3-3B,TP53INP2,DDX21,TPM4,NR1I3,COL1A1,JUNB,MEF2D,ALYREF,JUND,GTPBP4,FGF9,LRP5L,SEMA7A,HSPE1,HNRNPU,LRRC17,EPHA2,CLEC5A,NOG,TMEM119,COL6A1,SNAI1,CCN4,AXIN2,FASN,HNRNPC,BMP2,MAPK11,IHH,GABBR1
GO:0050974	detection of mechanical stimulus involved in sensory perception	0.121082	0.652801	0.548623	1.28162	708643	33	TNF,CXCR4,HPN,LHFPL5,CHRNA10,WHRN
GO:0034605	cellular response to heat	0.121124	0.652801	0.491154	1.24867	735307	54	IER5,PTGS2,CXCL10,DHX36,THBS1,HSP90AA1,HSP90AB1,BAG3,DNAJB1,SUMO1,SLU7,IL1A,RBBP7,TRPV4,HSP90AB3P,CLPB,HSPA1B,HSP90AA4P,PDCD6,HTRA2,TFEC
GO:0045472	response to ether	0.121138	0.652801	0.714698	1.32861	668614	11	ZC3H12A,HNRNPD,CDK4,PTAFR
GO:0035929	steroid hormone secretion	0.121152	0.652801	0.805038	1.31238	655807	6	SELENOM,INHBA,GHRL,WNK4
GO:0045446	endothelial cell differentiation	0.121245	0.652801	0.448301	1.21834	767108	85	ICAM1,KDM6B,RAP2C,NOTCH4,RAB1A,JAG1,CXCR4,PDE2A,RAPGEF2,PDE4D,DLL1,ARHGEF26,GPX1,GSTM3,CLIC4,EZR,MYADM,PPP1R16B,COL15A1,RAP1B,FASN,COL22A1,MYD88,COL18A1,S1PR1,RAPGEF1,CLDN1,TJP3,PROX1,SCUBE1
GO:0097036	regulation of plasma membrane sterol distribution	0.121249	0.652801	-0.939452	-1.25271	606396	1	ARV1
GO:0003220	left ventricular cardiac muscle tissue morphogenesis	0.121253	0.652801	-0.88787	-1.31504	564555	3	SMAD4
GO:0010970	transport along microtubule	0.121337	0.652801	-0.363362	-1.14784	390123	162	MAP1S,BORCS6,FBXW11,BLOC1S4,TERF2,TTC30B,COPG1,BLOC1S3,CILK1,KIF1C,AP3M1,ACTR10,BICD2,SSNA1,BLOC1S5,PURA,RHOT1,TRAK2,ARL3,DCTN1,SPAST,HSBP1,MREG,PRKCZ,AP3S2,FLOT2,IFT20,KIF5B,MAK,PEX14,KXD1,SPG7,SPG11,AP3D1,AP3B2,BBS12,TRAF3IP1,WDR35,DYNC1I2,SNAPIN,LCA5L,HSPB11,RAB6A,IFT27,FYCO1,COPG2,BLOC1S1,NEFL
GO:0030833	regulation of actin filament polymerization	0.121371	0.652801	-0.374179	-1.15917	406218	137	LATS1,ARF6,BAG4,CDC42EP4,NCK1,NCK2,TWF2,ARPC1A,MKKS,TWF1,TMOD3,CORO1A,TMOD4,FLII,CYRIA,SSH1,SSH3,PYCARD,ADD1,MTPN,CYFIP2,SPTAN1,CAPZA2,ADD3,ARPC5,RDX,TMOD2,SPTB,AVIL,GRB2,PFN4,ABITRAM,GSN,SSH2
GO:1902071	regulation of hypoxia-inducible factor-1alpha signaling pathway	0.121371	0.652801	-0.939393	-1.25263	607009	1	RWDD3
GO:1902073	positive regulation of hypoxia-inducible factor-1alpha signaling pathway	0.121371	0.652801	-0.939393	-1.25263	607009	1	RWDD3
GO:0046477	glycosylceramide catabolic process	0.12156	0.653589	0.783066	1.31837	660825	7	GLA,GALC,LCT
GO:2000225	negative regulation of testosterone biosynthetic process	0.121683	0.654021	0.915764	1.27123	642183	2	WNT4,DKKL1
GO:0061184	positive regulation of dermatome development	0.121756	0.654178	0.885296	1.28345	650667	3	WNT4,WNT1
GO:0048199	vesicle targeting, to, from or within Golgi	0.121866	0.654178	-0.527795	-1.27785	509750	30	TRAPPC11,TRAPPC2,PREB,CEP19,TRAPPC12,WIPI1,TMED10,TRAPPC8,ARFGAP2,TRAPPC3,TRAPPC2L,TMED9,PPP6C,TRAPPC5,KLHL12,TRAPPC1,CUL3
GO:0003299	muscle hypertrophy in response to stress	0.121925	0.654178	0.675627	1.32486	680013	14	ATP2A2,EZH2,HDAC4,INPP5F,TCAP,NPPA,GATA6,HEY2,KLF15
GO:0014887	cardiac muscle adaptation	0.121925	0.654178	0.675627	1.32486	680013	14	ATP2A2,EZH2,HDAC4,INPP5F,TCAP,NPPA,GATA6,HEY2,KLF15
GO:0014898	cardiac muscle hypertrophy in response to stress	0.121925	0.654178	0.675627	1.32486	680013	14	ATP2A2,EZH2,HDAC4,INPP5F,TCAP,NPPA,GATA6,HEY2,KLF15
GO:1902749	regulation of cell cycle G2/M phase transition	0.122164	0.6551	0.42893	1.20226	791999	108	GPR132,CDKN1A,NABP1,TRIM39,BABAM2,MRNIP,AURKA,DYRK3,HSPA2,CDK2,NBN,ATF5,KIF14,RAD51B,SIN3A,CDC25C,DONSON,ORC1,USP47,CHEK1,BARD1,DTL,RBBP8,BRD4,RCC2,CDC6,NPM1,CDK4,CDC25A,RRM1,CDK1,PINX1,FZR1
GO:0070816	phosphorylation of RNA polymerase II C-terminal domain	0.122196	0.6551	0.714023	1.32736	674453	11	CCNH,CCNK,CDK12,CCNT1,GTF2H1,CDK7,CDK9
GO:0070528	protein kinase C signaling	0.122232	0.6551	0.644268	1.31808	688458	17	PLEK,ADGRG1,PRKCH,FLOT1,MAS1,AZU1,WNK4,PLVAP
GO:0006352	DNA-templated transcription initiation	0.1223	0.6551	-0.390217	-1.17438	429384	109	MED17,UBTF,GTF2E1,MED8,GTF3C4,DR1,TAF8,BRF2,TAF4,MED31,MED1,MAZ,MED10,GTF2A1,TAF6,MED22,NCOA6,MED25,MED4,MED23,GTF3C5,E2F3,TAF5,TBPL1,MED16,TAF1,POLR2D,TFB1M,POLR2G,POLRMT,GTF2H2,MED9,LINC02218,MED7,TBP,TFAM,GTF2E2
GO:0051954	positive regulation of amine transport	0.122336	0.6551	0.515564	1.26256	729712	43	ADORA2A,SLC7A5,TRH,CHRNB2,DRD4,SLC12A2,STX1A,KMO,SLC38A1,PSEN1,STXBP1,GABBR1,SYT4
GO:0035790	platelet-derived growth factor receptor-alpha signaling pathway	0.122395	0.6551	0.938801	1.25204	611857	1	PDGFA
GO:0060683	regulation of branching involved in salivary gland morphogenesis by epithelial-mesenchymal signaling	0.122395	0.6551	0.938801	1.25204	611857	1	PDGFA
GO:0051091	positive regulation of DNA-binding transcription factor activity	0.122624	0.655948	0.375093	1.15139	885021	263	TNF,TICAM1,TRAF1,IL6,TFRC,RIPK2,NLRP3,IL1B,EDN1,CSF3,BCL10,IRAK2,RELA,TLR2,SPHK1,MAP3K13,RGCC,ANKRD42,IL18,VEGFA,EP300,JMY,DDIT3,CTH,PPRC1,SAV1,TLR4,TNFSF18,UBE2N,SMARCB1,ADAM8,CLEC7A,PSMA6,SRF,IKBKE,ESR1,ARHGEF5,PRKCH,CD40,TP53BP1,RAB7B,HDAC4,MALT1,BEX1,CIB1,ESR2,CLOCK,FLOT1,CARD16,NPM1,TLR3,TSSK4,WNT1,TERF2IP,IRAK3,FOSL1,RIPK4,BMP2,ARID5B,MYD88,FOXA1,CARD14,HSPA1B,TNFSF11,CFLAR,RPS6KA4,DDR2
GO:0043487	regulation of RNA stability	0.122734	0.655948	-0.359021	-1.14239	388043	173	YTHDF1,CNOT8,CNOT3,FXR2,PUM1,PHAX,YTHDF2,LARP4B,UPF1,RNASEL,PUM2,DCP2,EXOSC3,SERBP1,AGO4,FASTKD5,RBM10,TIRAP,EIF4ENIF1,CNOT6,CNOT7,CNOT4,ZFP36L2,FMR1,ANGEL2,TENT5A,TARDBP,PARN,RC3H2,ELAVL1,CNOT9,METTL14,EXOSC5,POLR2D,TRAF3IP2,DCP1B,CPEB3,GIGYF2,ROCK2,AKT1,LSM1,TENT2,AGO3,PAIP1,CELF1,TRAF2,MAPK14,THRAP3,NSUN2
GO:0042454	ribonucleoside catabolic process	0.122759	0.655948	0.611222	1.30704	698861	21	CDADC1,UPP1,PNP,APOBEC3A,APOBEC3B,ENPP4
GO:0001558	regulation of cell growth	0.122782	0.655948	0.356052	1.12988	943295	412	DCUN1D3,TFRC,MFSD2A,CDKN1A,EDN1,SGK1,DDX3X,EXOSC4,HBEGF,ST7L,H3-3B,CCAR2,ADNP2,SPHK1,MELTF,RAB21,MAP3K13,CXCR4,SMURF1,SUPV3L1,VEGFA,H3-5,INHBA,TSG101,TP53TG5,DNAJB2,PTCH2,KAT7,NDEL1,SPAG9,PLAA,CPNE9,SESN2,SOCS2,EAF2,IFRD1,KIF14,CXCL16,HPN,TTL,CCDC85B,NET1,TSPYL2,SLC44A4,EIF4G1,SLC25A33,SIN3A,TAF9B,PPP2CA,SRF,SEMA7A,SEMA6B,SDCBP,NCBP1,DACT3,USP47,SEMA3F,WT1,SFN,PRDM11,DIP2B,GOLGA4,PPARD,OSGIN1,EFNA5,EXOSC9,CIB1,INO80,ESR2,KIAA1109,RBBP7,DBNL,CRABP2,DBN1,DCSTAMP,SEMA3B,GDI1,RGS2,NTN1,NPM1,GJA1,CDH4,EGLN2,SIRT1,CDC42,CTDP1,BCL6,TMEM97,RTN4,CPNE6,CDHR2,RYK,FLCN,SH3BP4,NUBP1,CDK11B,ANAPC2,ING5,DRAXIN,TRPV2
GO:0046486	glycerolipid metabolic process	0.122915	0.655948	-0.323341	-1.09999	304320	356	CISH,SACM1L,SERAC1,MTMR10,HADHA,ABHD12B,PISD,CEPT1,GDPD3,PIK3C3,GDE1,MTMR9,SOCS5,DPM2,ABHD4,SEL1L,SLC44A2,PIP4K2A,LYPLA2,PIGS,INSIG2,ITPKB,GNPAT,DGKZ,NAPEPLD,PIGF,PIP4K2B,BECN1,PLCD1,NR1H3,PIK3CD,LIPE,PIGC,MTMR4,LPCAT4,PIP4P2,MTMR1,CSF1R,MTM1,MTMR12,DHRS7B,IP6K2,IMPA2,ABHD8,FIG4,INPP4A,EFR3A,LCLAT1,OSBPL8,PIK3R1,PIK3CA,INPP5B,TMEM150A,FAM126B,LPIN2,PCK2,PIGV,PLCB3,LPCAT2,PIGM,MTMR3,IP6K1,GPAT3,HDHD5,PIGX,TTC7A,TMEM86B,CDIPT,LCAT,AGPAT2,PIGT,DPM3,PI4KB,PIP4K2C,SYNJ2,SLC27A1,MBOAT1,CAT,SERINC5,AGMO,CPT1A,MPPE1,AGPAT5,BPNT1,ABHD3,PIP5K1C,PTEN,BMX,AJUBA,PIK3R4
GO:0023035	CD40 signaling pathway	0.122932	0.655948	-0.733137	-1.34978	555711	9	ITGA5,PHB2,TNIP2,TRAF3IP2
GO:0002876	positive regulation of chronic inflammatory response to antigenic stimulus	0.122971	0.655948	0.915087	1.27029	648979	2	TNF,LTA
GO:0033301	cell cycle comprising mitosis without cytokinesis	0.123	0.655948	0.938506	1.25165	614884	1	E2F8
GO:0035812	renal sodium excretion	0.123008	0.655948	0.884603	1.28245	657355	3	MLLT6,EDNRB
GO:0043374	CD8-positive, alpha-beta T cell differentiation	0.123046	0.655948	0.782168	1.31686	668902	7	IRF1,TNFSF8,GPR18,TOX
GO:0035994	response to muscle stretch	0.123125	0.655948	0.585263	1.29641	708170	25	NFKBIA,EDN1,RELA,JUN,TCAP,NPPA,NFKB1,DDR2
GO:0034968	histone lysine methylation	0.123261	0.655948	-0.418765	-1.1997	460269	77	SETD1B,WDR82,KMT5B,CTR9,NFYB,SETDB1,RBBP5,ASH2L,SETD4,EHMT2,WDR5B,PAGR1,NCOA6,PAXIP1,SUV39H1,NFYC,WDR5,KMT2B,PRDM5,RTF1,EZH1,SETD2,TET3,SETBP1,MEN1,HCFC2,EHMT1,SETD5,SUV39H2,OGT,BOD1L1,ASH1L,DPY30,SETD3
GO:0046902	regulation of mitochondrial membrane permeability	0.123319	0.655948	-0.446267	-1.22186	479917	58	BCL2L11,NMT1,BBC3,NAIF1,RTL10,ATF2,GSK3A,RHOT1,HEBP2,SLC35F6,GSK3B,BCL2L1,HK2,BNIP3,CNP,SPG7,BAK1,TMEM102,MOAP1,STPG1
GO:0002719	negative regulation of cytokine production involved in immune response	0.123321	0.655948	0.539841	1.27487	724816	35	TNF,RABGEF1,APOA2,IFNB1,PRG2,BCL6,HLA-F,SLAMF1,IRAK3,AXL,HFE
GO:0006391	transcription initiation at mitochondrial promoter	0.123337	0.655948	-0.855335	-1.32821	570892	4	TFB1M,POLRMT,TFAM
GO:0009446	putrescine biosynthetic process	0.123343	0.655948	0.827968	1.30244	665081	5	AZIN1,ODC1,AZIN2
GO:1990349	gap junction-mediated intercellular transport	0.123426	0.655948	0.803674	1.31016	668117	6	GJB6,GJB2,GJA3
GO:2000821	regulation of grooming behavior	0.123451	0.655948	0.854802	1.29289	663089	4	DLG4,CNTNAP4
GO:0010739	positive regulation of protein kinase A signaling	0.12349	0.655948	0.713216	1.32586	681598	11	RAMP3,MC1R,AKAP12
GO:0048643	positive regulation of skeletal muscle tissue development	0.123502	0.655948	-0.589302	-1.30746	533717	20	PRKAA1,CTNNB1,MTM1,MEF2C,RPS6KB1,NIBAN2,SHH,LMOD3
GO:0031640	killing of cells of another organism	0.123687	0.655948	0.559679	1.28436	719499	30	CHGA,SEMG1,H2BC11,GAPDH,LTF,RPS19,DEFA4,ROMO1
GO:1903897	regulation of PERK-mediated unfolded protein response	0.123887	0.655948	0.712961	1.32538	683789	11	PPP1R15A,PPP1R15B,HSPA5,PTPN2,PTPN1
GO:0009826	unidimensional cell growth	0.123946	0.655948	0.884073	1.28168	662367	3	BIN3,EPB41L5
GO:0043401	steroid hormone mediated signaling pathway	0.123982	0.655948	-0.423297	-1.20274	466821	73	SAFB,DAXX,RNF14,RXRB,PHB2,PTGES3,MED1,YWHAH,TADA3,PAQR8,TRIP4,RWDD1,PAQR7,NR3C1,ARID1A,JAK2,PPARA,PADI2,PGRMC2,NCOA4,RXRA,PPARGC1B
GO:0071333	cellular response to glucose stimulus	0.124023	0.655948	0.458063	1.2234	775152	75	ICAM1,XBP1,HIF1A,KAT5,ZBTB20,TRA2B,GJB6,SIN3A,RBM4,SRF,ERN1,SLC12A6,GPX1,CYP7A1,CPB2,RAB11FIP5,NCF1
GO:0036046	protein demalonylation	0.124054	0.655948	-0.938062	-1.25085	620427	1	SIRT5
GO:0036047	peptidyl-lysine demalonylation	0.124054	0.655948	-0.938062	-1.25085	620427	1	SIRT5
GO:0021688	cerebellar molecular layer formation	0.124067	0.655948	0.937973	1.25094	620217	1	DLL1
GO:0045610	regulation of hemocyte differentiation	0.124067	0.655948	0.937973	1.25094	620217	1	DLL1
GO:0045611	negative regulation of hemocyte differentiation	0.124067	0.655948	0.937973	1.25094	620217	1	DLL1
GO:0060853	Notch signaling pathway involved in arterial endothelial cell fate commitment	0.124067	0.655948	0.937973	1.25094	620217	1	DLL1
GO:0051403	stress-activated MAPK cascade	0.124155	0.655948	0.45922	1.22418	775024	74	TNF,SH2D3A,ZFP36,RIPK2,IL1B,ZFP36L1,MAPKAPK2,TRIB1,MAP3K13,DUSP10,TLR4,MAP2K3,MAPK8IP1,MAP3K11,MAPK8,NPHS1,TLR3,MAP3K10,CASR,PTGER4,NFKB1,MYD88,MAPK11
GO:0071528	tRNA re-export from nucleus	0.124179	0.655948	-0.938003	-1.25078	621048	1	XPOT
GO:0032400	melanosome localization	0.124206	0.655948	-0.559574	-1.2925	529485	24	BLOC1S3,VPS33A,MKKS,VPS33B,DCTN2,BLOC1S5,BBS2,DCTN1,MREG,BBS7,RAB27A
GO:0045668	negative regulation of osteoblast differentiation	0.124228	0.655948	0.504543	1.25415	745791	47	TNF,TNFAIP6,AREG,NOCT,RIOX1,TMEM64
GO:0071896	protein localization to adherens junction	0.124244	0.655948	0.827444	1.30161	669943	5	DLG5,ACTB
GO:0048864	stem cell development	0.124289	0.655948	0.446131	1.2143	787089	86	EDN1,ALDH1A2,HIF1A,HES1,JAG1,KBTBD8,NOLC1,FOXC1,SEMA7A,SEMA6B,RADIL,SEMA3F,PEF1,SEMA3B,RDH10,TAPT1,CDC42
GO:0044355	clearance of foreign intracellular DNA	0.124424	0.655948	0.937796	1.2507	622000	1	APOBEC3A
GO:0099046	clearance of foreign intracellular nucleic acids	0.124424	0.655948	0.937796	1.2507	622000	1	APOBEC3A
GO:0050766	positive regulation of phagocytosis	0.124456	0.655948	0.464152	1.22749	772978	70	TNF,PTX3,IL1B,APOA2,CFP,CCL2,CLEC7A,IL2RG,SLC11A1,FCER1G,GATA2,IFNG,MFGE8,C4A,FPR2,C3,TREM2,CYBA,TULP1,GAS6,FCGR1A
GO:0006304	DNA modification	0.12465	0.655948	-0.397743	-1.17994	446580	98	MTA2,CTCF,SMUG1,ALKBH1,EXOSC3,PPM1D,EHMT2,ATF7IP,DNMT3A,EXOSC5,OGG1,MBD4,PARP2,ALKBH3,AICDA,CYP1B1,NEIL2,GATAD2A,BMI1,METTL4,KDM1B,TET3,APOBEC3D,MPG,APOBEC3G,EHMT1,EOMES,DMAP1,PARP1,TDRKH,TDG,APOBEC3C,STPG4,KMT2E,DPPA3,NTHL1,FTO
GO:0009698	phenylpropanoid metabolic process	0.124691	0.655948	0.781178	1.31519	677846	7	CYP2A6,CYP2D6,CYP2A7
GO:0009804	coumarin metabolic process	0.124691	0.655948	0.781178	1.31519	677846	7	CYP2A6,CYP2D6,CYP2A7
GO:0045779	negative regulation of bone resorption	0.124726	0.655948	0.652272	1.3171	700308	16	TNFAIP3,IL6,TMEM119
GO:0042246	tissue regeneration	0.124754	0.655948	0.482159	1.23964	762037	58	CDKN1A,BIN3,NINJ1,EZH2,IFRD1,BCL9,KLF5,GPX1,AKIRIN1,ANXA1,FZD7,CFLAR,ADAM15,TEC,CPQ,WNT7A
GO:0044062	regulation of excretion	0.124758	0.655948	0.602984	1.30184	712128	22	ADORA2A,EDN1,AVPR2
GO:0051225	spindle assembly	0.124808	0.655948	-0.385423	-1.16817	433649	115	HAUS3,KIF2A,SMC3,TASOR,HDAC3,WRAP73,INCENP,HAUS6,NEK7,LSM14A,ABRAXAS2,CEP63,SMC1A,TUBGCP3,TUBB1,POLDIP2,SAC3D1,NDC80,NEK6,MAP10,STAG2,ABRAXAS1,PIBF1,CDCA8,HAUS4
GO:0008292	acetylcholine biosynthetic process	0.124871	0.655948	0.883556	1.28093	667311	3	SLC44A4,CHAT
GO:1900620	acetate ester biosynthetic process	0.124871	0.655948	0.883556	1.28093	667311	3	SLC44A4,CHAT
GO:0048213	Golgi vesicle prefusion complex stabilization	0.124877	0.655948	-0.917508	-1.29103	589738	2	COG4
GO:0033077	T cell differentiation in thymus	0.124909	0.655948	0.475437	1.23493	767407	62	PRR7,RIPK2,JMJD6,ZFP36L1,MAFB,LIG4,NCAPH2,WNT4,FZD5,SRF,IL2RG,ZBTB1,CD28,CCR7,GATA3,WNT1,RABL3,FZD7,CDK6,B2M,IL7R,ADAM17,CD74
GO:0035227	regulation of glutamate-cysteine ligase activity	0.124998	0.655948	-0.937589	-1.25022	625147	1	GCLM
GO:0035229	positive regulation of glutamate-cysteine ligase activity	0.124998	0.655948	-0.937589	-1.25022	625147	1	GCLM
GO:0031058	positive regulation of histone modification	0.125035	0.655948	-0.394454	-1.17665	444723	102	CTR9,SMAD4,TADA2B,CHTOP,PHF20,NELFA,ERCC6,RRP8,BAZ1B,GLYR1,CTNNB1,RNF20,PINK1,BRD7,MTF2,PAXIP1,KAT8,C6orf89,SART3,MCRS1,BRCA1,KANSL2,SUV39H1,CTBP1,ZBTB7B,WDR5,JDP2,AKAP8L,RTF1
GO:0007044	cell-substrate junction assembly	0.125061	0.655948	-0.490886	-1.25172	509957	39	ITGA5,TAOK2,WHAMM,TLN1,PEAK1,TRIP6,PLEC,BCR,ITGA6,ITGA2,AJUBA,ARHGAP6,ARHGEF7,ACTN1,THSD1,PTK2B
GO:0032755	positive regulation of interleukin-6 production	0.125147	0.655948	0.437771	1.20731	800551	95	TNF,XBP1,EREG,TICAM1,IL6,RIPK2,SELENOK,IL1B,BCL10,TLR2,ZBTB20,TLR4,IL1RL2,CLEC7A,IFIH1,RAB7B,IL1A,ADORA2B,TLR3,TRPV4,IFNG,SIGLEC16,ARID5A,PTAFR
GO:0044458	motile cilium assembly	0.125212	0.655948	0.476893	1.23562	768075	61	DNAAF1,UBE2B,CFAP43,IFT57,IQCG,CFAP58,CFAP97D1,FOXJ1,AHI1,CFAP157,DNAH1,DRC7,SPAG6,CENPJ,CC2D2A,IFT81,MNS1,ARMC2,CCDC40,BBS5,DYNLL1,CFAP44,CFAP69
GO:0036048	protein desuccinylation	0.125269	0.655948	-0.917325	-1.29077	591590	2	SIRT5,SIRT7
GO:0036049	peptidyl-lysine desuccinylation	0.125269	0.655948	-0.917325	-1.29077	591590	2	SIRT5,SIRT7
GO:0061698	protein deglutarylation	0.125269	0.655948	-0.917325	-1.29077	591590	2	SIRT5,SIRT7
GO:1904999	positive regulation of leukocyte adhesion to arterial endothelial cell	0.125286	0.655948	0.913888	1.26863	661195	2	TNF,ALOX5
GO:1905906	regulation of amyloid fibril formation	0.125355	0.655948	0.651856	1.31626	703839	16	LDLR,PFDN1,PFDN6,PFDN5,PSEN1,TREM2,CHRNA7,APOE
GO:0030808	regulation of nucleotide biosynthetic process	0.125473	0.655948	-0.48755	-1.24922	510310	40	PDK4,PINK1,PDK3,ATPSCKMT,NDUFC2,PPARA,GUCA1B,ANTKMT,PDK2,PARP1,PID1,ENO1
GO:0051013	microtubule severing	0.125503	0.655948	-0.751982	-1.34733	570066	8	TTLL11,SPAST,KATNB1
GO:0043979	histone H2B-K5 acetylation	0.12554	0.655948	-0.937323	-1.24987	627855	1	ZMPSTE24
GO:2000730	regulation of termination of RNA polymerase I transcription	0.12554	0.655948	-0.937323	-1.24987	627855	1	ZMPSTE24
GO:1990280	RNA localization to chromatin	0.125553	0.655948	0.937234	1.24995	627643	1	HNRNPU
GO:0010909	positive regulation of heparan sulfate proteoglycan biosynthetic process	0.125577	0.655948	-0.885571	-1.31164	584685	3	CTNNB1,PXYLP1
GO:0003064	regulation of heart rate by hormone	0.125655	0.655948	0.913691	1.26835	663145	2	KCNH2,YWHAE
GO:0031392	regulation of prostaglandin biosynthetic process	0.125714	0.655948	0.726876	1.323	691539	10	PTGS2,IL1B,SIRT1,ANXA1,CD74,FABP5
GO:1901409	positive regulation of phosphorylation of RNA polymerase II C-terminal domain	0.125789	0.655948	0.883046	1.28019	672219	3	CCNK,NCBP1,NCBP2
GO:0006274	DNA replication termination	0.125848	0.655948	0.937086	1.24975	629120	1	RTF2
GO:1902294	cell cycle DNA replication termination	0.125848	0.655948	0.937086	1.24975	629120	1	RTF2
GO:1902317	nuclear DNA replication termination	0.125848	0.655948	0.937086	1.24975	629120	1	RTF2
GO:1902979	mitotic DNA replication termination	0.125848	0.655948	0.937086	1.24975	629120	1	RTF2
GO:0045724	positive regulation of cilium assembly	0.125853	0.655948	-0.535396	-1.27778	529504	28	WRAP73,ATMIN,CCP110,ZMYND10,ARHGAP35,CEP120,GSK3B,IFT20,SEPTIN9,SEPTIN7,FUZ
GO:1901983	regulation of protein acetylation	0.125925	0.655948	-0.408094	-1.18848	461802	86	PYGO2,SMAD4,TADA2B,CTCF,PWWP2A,NFYB,IWS1,ERCC6,PRKAA1,BAZ1B,GLYR1,BRD7,PAXIP1,SET,BRCA1,HDAC2,ZMPSTE24,CEP295,TAOK1,CTBP1,NFYC,HDAC5,GSK3B
GO:0043524	negative regulation of neuron apoptotic process	0.125933	0.655948	0.404729	1.17891	847444	151	BTG2,ADORA2A,HIF1A,SOD2,CLCF1,NR4A2,CPEB4,LIG4,JUN,RASA1,HSP90AB1,HDGF,SYNGAP1,CCL2,KIF14,CLN8,AGAP2,ADAM8,ZPR1,IL6ST,PCDHGC3,CLN3,ROCK1,PRKCG,RETREG1,HYOU1,PSEN1,DRAXIN,STXBP1
GO:0014060	regulation of epinephrine secretion	0.12602	0.655948	0.780389	1.31386	685068	7	ADRA2B,GABBR1
GO:0070165	positive regulation of adiponectin secretion	0.126105	0.655948	0.882875	1.27994	673909	3	HCAR2,PPARG
GO:0043984	histone H4-K16 acetylation	0.126198	0.655948	-0.579478	-1.2999	543540	21	PHF20,MSL2,JADE2,KAT8,MCRS1,KANSL2,JADE1,MEAF6,WDR5,MSL1,ING4
GO:0072344	rescue of stalled ribosome	0.126209	0.655948	-0.730893	-1.34565	570527	9	MTRFR,TRIP4,MTRES1,RACK1,ZNF598,ASCC2
GO:1904895	ESCRT complex assembly	0.126403	0.655948	-0.936879	-1.24928	632173	1	CHMP6
GO:1904902	ESCRT III complex assembly	0.126403	0.655948	-0.936879	-1.24928	632173	1	CHMP6
GO:0043462	regulation of ATP-dependent activity	0.126404	0.655948	0.458288	1.2217	789065	74	PPIF,DNAJB11,HSPA2,DNAJB2,TMEM64,METTL21A,ATP1B3,DNAJB1,SUMO1,GABARAPL2,HNRNPU,ATP1B1,PLSCR1,TNNT3,MCM2,SETMAR,SIRT1,MYBPC3,CASR,TPM2,DNAJC9,MNAT1,PLN,THADA,VCPKMT,BRSK2
GO:1903056	regulation of melanosome organization	0.126481	0.655948	0.913265	1.26776	667501	2	ZEB2,GPR143
GO:0051964	negative regulation of synapse assembly	0.126481	0.655948	0.780109	1.31339	687577	7	TLR2,SLIT1,WNT5A
GO:0015739	sialic acid transport	0.126526	0.655948	-0.824534	-1.33535	583012	5	SLC17A5
GO:0060748	tertiary branching involved in mammary gland duct morphogenesis	0.126528	0.655948	0.882649	1.27961	676168	3	WNT4,PGR,AR
GO:0051770	positive regulation of nitric-oxide synthase biosynthetic process	0.126536	0.655948	0.632625	1.31005	714551	18	NAMPT,TLR2,TLR4,MAP2K3,CCL2,STAT1,IFNG
GO:1902523	positive regulation of protein K63-linked ubiquitination	0.126557	0.655948	0.801836	1.30716	685063	6	DDX3X,UBE2N,PTPN22
GO:0003108	negative regulation of the force of heart contraction by chemical signal	0.126578	0.655948	-0.93679	-1.24916	633049	1	GRK2
GO:1901081	negative regulation of relaxation of smooth muscle	0.126578	0.655948	-0.93679	-1.24916	633049	1	GRK2
GO:0045915	positive regulation of catecholamine metabolic process	0.126603	0.655948	-0.773661	-1.34512	577791	7	ABAT,PARK7,VPS35,HPRT1
GO:0045964	positive regulation of dopamine metabolic process	0.126603	0.655948	-0.773661	-1.34512	577791	7	ABAT,PARK7,VPS35,HPRT1
GO:0051966	regulation of synaptic transmission, glutamatergic	0.126654	0.65599	0.455835	1.21973	792590	76	TNF,ADORA2A,PTGS2,GLUL,HOMER1,CCL2,KMO,CLN3,PLA2G6,PSEN1,NLGN3,STXBP1,CACNG8,SHANK3
GO:0021822	negative regulation of cell motility involved in cerebral cortex radial glia guided migration	0.126707	0.656045	-0.936731	-1.24908	633693	1	BMERB1
GO:0043123	positive regulation of I-kappaB kinase/NF-kappaB signaling	0.126791	0.65626	0.39174	1.16615	875440	187	TNF,BIRC3,PLK2,SLC35B2,TICAM1,TFRC,RIPK2,REL,IL1B,BCL10,TIFA,PELI1,RELA,DDX21,TFG,PIM2,EEF1D,DHX36,SLC20A1,CCL19,CLEC6A,CTH,TLR4,UBE2N,TNFRSF10B,CLEC7A,LITAF,IKBKE,CD40,ECM1,IL1A,CCR7,MALT1,BRD4,CARD16,TBK1,GJA1,TLR3
GO:0043434	response to peptide hormone	0.126982	0.656611	0.361113	1.13407	954626	354	EPM2AIP1,XBP1,EREG,BTG2,NR4A1,PTGS2,NFE2L2,EDN1,NAMPT,AREG,NR4A2,ZFP36L1,SYAP1,RELA,EGR2,TLR2,TRIB3,COL1A1,HSD11B2,SH2B2,INSIG1,PTPN2,INHBA,CA2,ADM,SRSF5,NDEL1,YWHAG,SESN2,SOCS2,SELENOS,JUND,SLC2A1,CRY1,EGR1,AKT2,SLC25A33,INPP5K,PTPN1,SHC1,SRSF6,ERRFI1,SREBF1,PIK3C2A,VGF,NR5A1,GJB2,AANAT,INSRR,ROCK1,CYC1,CDC6,FBN1,CRHR2,TGFBR3,CYSLTR2,RAB13,STAT1,GOT1,SIRT1,TRPV4
GO:0043409	negative regulation of MAPK cascade	0.127002	0.656611	0.399682	1.1736	862289	163	DUSP2,DUSP5,IL1B,DNAJA1,LIF,ATF3,SPRY1,BTN2A2,DUSP8,DUSP4,DUSP10,GBP1,PER1,PTPN2,CYLD,TLR4,MAPK8IP1,DUSP1,RANBP9,PDCD4,MYC,INPP5K,PTPN1,DUSP3,CHRNA10,ERRFI1,LAX1,PTPN22,TNIP1,EZR,PAQR3,RGS2,SPRY3,NPPA,DUSP6,SPRED2,FLCN,IRAK3,SPRED3,BMP2
GO:0055006	cardiac cell development	0.127031	0.656611	0.47451	1.23252	780444	62	SPRY1,JAG1,LMNA,VEGFA,INHBA,PDCD4,SRF,HNRNPU,ASB2,TGFBR3,TCAP,ALPK2,NEB,CDK1,ALPK3,MYH11,PROX1,SHOX2,ACTN2,HEY2,FHL2
GO:0072171	mesonephric tubule morphogenesis	0.127047	0.656611	0.48466	1.23928	773711	56	HS3ST3B1,HES1,GZF1,WNT4,HS3ST3A1,MYC,ILK,WT1,NOG,GATA3,GREB1L,WNT1,BMP2
GO:0010715	regulation of extracellular matrix disassembly	0.127072	0.656611	0.661157	1.31626	711085	15	IL6,MELTF,CLASP1,FSCN1,CLASP2,DDR2
GO:0032790	ribosome disassembly	0.127178	0.656936	-0.693578	-1.33864	569826	11	PELO,MCTS1,GFM2,MTIF3,MTIF2,TRIP4,DENR
GO:0042053	regulation of dopamine metabolic process	0.127288	0.657062	0.615751	1.30354	722796	20	NR4A2,SLC6A3,CHRNB2,DRD4,PDE1B
GO:0042069	regulation of catecholamine metabolic process	0.127288	0.657062	0.615751	1.30354	722796	20	NR4A2,SLC6A3,CHRNB2,DRD4,PDE1B
GO:0032469	endoplasmic reticulum calcium ion homeostasis	0.127355	0.657164	0.577212	1.28853	734209	26	SELENOK,ATP2A2,TGM2,HERPUD1,GRINA,PSEN1,THADA,PML,CAMK2D
GO:1901894	regulation of ATPase-coupled calcium transmembrane transporter activity	0.127455	0.657164	0.683967	1.31958	708483	13	HSPA2,SUMO1,PLN,THADA,ATP2A1,RYR2
GO:0071456	cellular response to hypoxia	0.127466	0.657164	0.417799	1.18939	838052	123	PTGS2,NFE2L2,EDN1,HIF1A,PLK3,ZFP36L1,PMAIP1,VASN,RGCC,LMNA,VEGFA,PGK1,VHL,ADO,JUND,SIRT2,EPAS1,EGR1,ADAM8,MYC,NDRG1,PPARD,HP1BP3,CARD16,P4HB,RORA,EGLN2,SIRT1,HYOU1,GATA6,CASR,E2F1,CPEB2,CFLAR,DDR2,FOXO3,PRKCE,CYBB,UBQLN1
GO:0070373	negative regulation of ERK1 and ERK2 cascade	0.127528	0.657164	0.466901	1.22687	788905	67	LIF,ATF3,SPRY1,BTN2A2,DUSP4,DUSP10,GBP1,PTPN2,TLR4,RANBP9,PTPN1,DUSP3,CHRNA10,ERRFI1,TNIP1,EZR,SPRY3,DUSP6,SPRED2,FLCN,SPRED3,SPRY4
GO:0019676	ammonia assimilation cycle	0.127612	0.657164	0.912681	1.26695	673471	2	GLUL,ASL
GO:0051562	negative regulation of mitochondrial calcium ion concentration	0.12762	0.657164	0.882047	1.27874	682000	3	MICU2,FATE1
GO:0032819	positive regulation of natural killer cell proliferation	0.127636	0.657164	0.725669	1.3208	702112	10	IL23A,IL12B,IL18
GO:0072384	organelle transport along microtubule	0.127649	0.657164	-0.412609	-1.19107	472642	81	MAP1S,BORCS6,FBXW11,BLOC1S4,COPG1,BLOC1S3,KIF1C,AP3M1,ACTR10,BICD2,BLOC1S5,RHOT1,TRAK2,SPAST,HSBP1,MREG,PRKCZ,AP3S2,KIF5B,PEX14,KXD1,AP3D1,AP3B2,SNAPIN,RAB6A,FYCO1,COPG2,BLOC1S1,NEFL
GO:1905667	negative regulation of protein localization to endosome	0.128047	0.658335	-0.936051	-1.24817	640394	1	ANKRD13A
GO:0034454	microtubule anchoring at centrosome	0.128053	0.658335	-0.692949	-1.33742	573749	11	MAP1S,CEP19,DCTN1,HOOK3
GO:0008626	granzyme-mediated apoptotic signaling pathway	0.128104	0.658335	-0.936021	-1.24813	640681	1	UBE4B
GO:0060260	regulation of transcription initiation by RNA polymerase II	0.128167	0.658335	-0.429713	-1.2046	488807	67	MED17,PSMC6,MED8,ERCC6,PPM1D,TAF8,TAF4,MED31,MED1,MED10,GTF2A1,TAF6,MED22,MED25,MED4,ATF7IP,MED23,PAXIP1,TAF5,MED16,TAF1
GO:0032272	negative regulation of protein polymerization	0.128242	0.658335	-0.422949	-1.19924	483992	72	TWF2,MKKS,TWF1,TMOD3,TMOD4,FLII,SSH1,SSH3,ADD1,SPTAN1,CAPZA2,ADD3,RDX,TMOD2,SPTB,AVIL,PFN4,GSN,SSH2,DYRK1A,ARFGEF1,ARHGEF7,LMOD3
GO:0010614	negative regulation of cardiac muscle hypertrophy	0.12834	0.658335	-0.539332	-1.2773	541606	27	SMAD4,TNFRSF1A,FOXP1,GSK3A,YY1,NOTCH1,G6PD,FOXO1,ATP2B4,PPARA
GO:0060675	ureteric bud morphogenesis	0.12843	0.658335	0.485877	1.23886	780901	55	HS3ST3B1,HES1,GZF1,WNT4,HS3ST3A1,MYC,ILK,WT1,NOG,GATA3,GREB1L,WNT1,BMP2
GO:0070478	nuclear-transcribed mRNA catabolic process, 3'-5' exonucleolytic nonsense-mediated decay	0.128461	0.658335	0.935784	1.24802	642181	1	SKIV2L
GO:1901841	regulation of high voltage-gated calcium channel activity	0.12849	0.658335	0.683302	1.31829	714237	13	PDE4B,RRAD,GEM,NPPA,CACNB2,SRI
GO:0036258	multivesicular body assembly	0.128518	0.658335	-0.519375	-1.26593	535965	31	STAM2,VPS4A,VTA1,CHMP7,VPS25,MVB12A,VPS36,CHMP6,VPS4B,CHMP3,HGS,STAM,VPS37B,VPS28
GO:0048762	mesenchymal cell differentiation	0.128534	0.658335	0.396375	1.16959	877740	171	EDN1,ALDH1A2,HIF1A,SPRY1,HES1,NOTCH4,DDX5,JAG1,KBTBD8,NOLC1,WNT4,DLG5,LIMS1,OTUD5,PDCD4,FOXC1,SEMA7A,SEMA6B,RADIL,DACT3,SEMA3F,NOG,ROCK1,FAM83D,PEF1,SEMA3B,WNT8A,TGFBR3,DDX17,SNAI1,STAT1,RDH10,TAPT1,CDC42,RTN4
GO:0036257	multivesicular body organization	0.128541	0.658335	-0.514931	-1.26328	534708	32	STAM2,VPS4A,VTA1,CHMP7,VPS25,MVB12A,VPS36,CHMP6,VPS4B,CHMP3,HGS,STAM,VPS37B,VPS28,RAB27A
GO:0045649	regulation of macrophage differentiation	0.128578	0.658335	0.60063	1.29676	733932	22	ID2,LIF,CSF1,TRIB1,PTPN2,INHBA,ZBTB46,GATA2
GO:0034655	nucleobase-containing compound catabolic process	0.128634	0.658335	-0.332026	-1.10876	348451	284	SMG8,PELO,CNOT8,PPP1R8,CNOT3,WDR82,YTHDF2,ZHX2,UPF1,SMUG1,NUDT16,DCP2,MLYCD,EXOSC3,PNRC2,FBH1,PYM1,RNASEH1,AGO4,DICER1,MUS81,CNOT6,CNOT7,MGAT1,ZC3H4,CNOT4,ZCCHC7,EXOSC10,ZFP36L2,NUDT5,MTPAP,EXOSC1,UPF2,SLFN12,EDC4,PDE7A,NUDT18,PARN,RC3H2,EDC3,CNOT9,DFFB,METTL14,EXOSC5,POLR2D,OGG1,DCP1B,ZCCHC8,SUCLG1,MBD4,ELAC2,AICDA,POLR2G,LSM1,TENT2,NT5C,AGO3,AMPD3,POP1,NEIL2,TUT1,SUCLA2,CNP,ABCD1,NUDT4,REXO4,TRIR,THRAP3,DNASE2,LSM2,RBM8A,CASC3,APOBEC3D,SAMHD1,DFFA,DNASE1,XRN2,CNOT6L,APOBEC3G,TUT7,DIS3,DCPS,GSPT2,RIDA,RNASEH2B,RC3H1,NUDT9,SMG6,TENT4B,SMG7,LIN28A,DNASE1L2,EXOSC8,TDG
GO:1905907	negative regulation of amyloid fibril formation	0.128681	0.658335	0.68318	1.31806	715301	13	LDLR,PFDN1,PFDN6,PFDN5,TREM2
GO:1904947	folate import into mitochondrion	0.128702	0.658335	0.935666	1.24786	643388	1	SLC25A32
GO:1990548	mitochondrial FAD transmembrane transport	0.128702	0.658335	0.935666	1.24786	643388	1	SLC25A32
GO:0001510	RNA methylation	0.128716	0.658335	-0.403315	-1.18229	468415	90	CBLL1,PCIF1,NSUN5,TRMT10C,BCDIN3D,TRMT1L,RAMAC,HENMT1,VIRMA,DALRD3,TRMT10B,NSUN3,RBM15B,RBM15,METTL14,SNRPD3,TRMT2B,METTL2B,TFB1M,MTO1,EMG1,NSUN2,FTSJ3,MRM1,METTL4,NSUN5P1,RAMACL,TRMT13,SNRPE,ZC3H13,METTL15P1,METTL5,CMTR2,METTL2A,TRMT10A
GO:0018027	peptidyl-lysine dimethylation	0.128798	0.658335	-0.556694	-1.28585	549061	24	SETD1B,KMT5B,SETD4,EHMT2,SUV39H1,KMT2B,SETD2,SETBP1,EHMT1,SUV39H2,ASH1L,SETD3,EEF1AKMT2,SETD7,KMT2A,KMT5C
GO:1904340	positive regulation of dopaminergic neuron differentiation	0.128904	0.658335	0.824754	1.29738	695068	5	CSNK1D,CSNK1E,FOXA1
GO:0034136	negative regulation of toll-like receptor 2 signaling pathway	0.128913	0.658335	0.778665	1.31096	700796	7	TNFAIP3,ACOD1,TREM2
GO:0072111	cell proliferation involved in kidney development	0.128931	0.658335	0.709808	1.31952	711625	11	EGR1,STAT1,FLCN,BMP2
GO:2000243	positive regulation of reproductive process	0.129186	0.658335	0.44425	1.20918	818097	86	AURKA,VEGFA,INHBA,WNT4,SIRT2,UBE2B,OVOL1,FGF9,CDC25C,WT1,NR5A1,YTHDC2,CIB1,POMZP3,AGO2,PTAFR,CDC25A,TAC4,RAD51AP1,MEIOC,ZP3,PDE3A,PLB1,CFAP69,BAX,RETN,SRC,PLA2G10,PRDM14,OXT,MSX1,MAPK15,NPM2,DHX37,SYCE3
GO:0044338	canonical Wnt signaling pathway involved in mesenchymal stem cell differentiation	0.129256	0.658335	-0.88366	-1.30881	601818	3	CTNNB1,FZD1,WNT3
GO:0044339	canonical Wnt signaling pathway involved in osteoblast differentiation	0.129256	0.658335	-0.88366	-1.30881	601818	3	CTNNB1,FZD1,WNT3
GO:0072497	mesenchymal stem cell differentiation	0.129256	0.658335	-0.88366	-1.30881	601818	3	CTNNB1,FZD1,WNT3
GO:0015783	GDP-fucose transmembrane transport	0.129257	0.658335	-0.935429	-1.24734	646446	1	SLC35C1
GO:0036085	GDP-fucose import into Golgi lumen	0.129257	0.658335	-0.935429	-1.24734	646446	1	SLC35C1
GO:0090480	purine nucleotide-sugar transmembrane transport	0.129257	0.658335	-0.935429	-1.24734	646446	1	SLC35C1
GO:0036290	protein trans-autophosphorylation	0.129302	0.658335	0.93537	1.24746	646386	1	ERN1
GO:0070054	mRNA splicing, via endonucleolytic cleavage and ligation	0.129302	0.658335	0.93537	1.24746	646386	1	ERN1
GO:1990579	peptidyl-serine trans-autophosphorylation	0.129302	0.658335	0.93537	1.24746	646386	1	ERN1
GO:0035526	retrograde transport, plasma membrane to Golgi	0.129378	0.658335	0.911761	1.26567	682793	2	RAB43,USP6NL
GO:0034227	tRNA thio-modification	0.129382	0.658335	-0.822904	-1.33271	596174	5	MOCS3,CTU1,TRMU
GO:0071557	histone H3-K27 demethylation	0.129385	0.658335	0.824477	1.29695	697662	5	KDM6B,KDM6A,PHF8,KDM7A,UTY
GO:0015707	nitrite transport	0.129417	0.658335	0.935311	1.24739	646959	1	SLC11A1
GO:0039536	negative regulation of RIG-I signaling pathway	0.129474	0.658411	-0.749399	-1.3427	588107	8	GPATCH3,NLRX1,SEC14L1,NPLOC4
GO:0002429	immune response-activating cell surface receptor signaling pathway	0.129579	0.658506	0.373444	1.14633	935213	263	NFKBIZ,ZC3H12A,NFKBID,FFAR2,PDE4B,RIPK2,C3AR1,BCL10,BTN2A2,LCP2,SH2B2,EP300,C5AR1,CLEC6A,YES1,UBE2N,TNFRSF21,CLEC7A,PDE4D,BAG6,CD28,THEMIS2,LAX1,KHDRBS1,SHB,MALT1,FCER1G,ICOSLG,NCR3,PTPN22,GATA3,TRGC2,FPR1,TRGC1
GO:0002757	immune response-activating signal transduction	0.129579	0.658506	0.373444	1.14633	935213	263	NFKBIZ,ZC3H12A,NFKBID,FFAR2,PDE4B,RIPK2,C3AR1,BCL10,BTN2A2,LCP2,SH2B2,EP300,C5AR1,CLEC6A,YES1,UBE2N,TNFRSF21,CLEC7A,PDE4D,BAG6,CD28,THEMIS2,LAX1,KHDRBS1,SHB,MALT1,FCER1G,ICOSLG,NCR3,PTPN22,GATA3,TRGC2,FPR1,TRGC1
GO:0006809	nitric oxide biosynthetic process	0.129746	0.658781	0.606904	1.2978	738635	21	TICAM1,GCH1,ARG2,TLR4,DDAH2,RORA,NQO1
GO:1903046	meiotic cell cycle process	0.129778	0.658781	0.392144	1.16492	893682	183	EREG,EDN1,LIF,ZCWPW1,AURKA,SPDYA,MEI1,MASTL,HSPA2,ANKLE1,SPIRE2,NCAPH2,MLH1,WNT4,REC8,ESPL1,RAD51B,UBB,UBE2B,OVOL1,CENPC,KIF18A,BAG6,BRCA2,TEX14,SGO1,EME1,CKS2,ZSCAN21,PTTG1,CCNB2,RAD1,GOLGA2,CCNB1IP1,CCNA1,SYCE2,FANCD2,NCAPH,TTK,STAG3,CCNE1,SYCP2L,ASPM,DMRTC2,MEIOC,CNTD1,HORMAD2,MSH5,RAD51,FBXO5,BTBD18,SYCE1L,HUS1,SMC4,ERCC1,TRIP13,ACTR3,TEX12,RAD54L
GO:0070897	transcription preinitiation complex assembly	0.129778	0.658781	-0.430529	-1.20402	496105	66	MED17,UBTF,MED8,DR1,TAF8,BRF2,TAF4,MED31,MED1,MED10,GTF2A1,TAF6,MED22,MED25,MED4,MED23,TAF5,MED16,TAF1
GO:0010626	negative regulation of Schwann cell proliferation	0.129804	0.658781	-0.749183	-1.34231	589604	8	DICER1,SOX10,ASCL2,SKI,CERS2,NF1
GO:0048284	organelle fusion	0.129962	0.659364	-0.377491	-1.15738	442901	126	VCPIP1,VIPAS39,VPS4A,VPS11,STX6,VPS33A,CHMP7,STX7,PIP4K2A,VPS33B,VPS39,CORO1A,VAMP4,MIEF2,PIP4K2B,VAV3,VTI1B,SNAP47,USO1,EEA1,YIPF5,USP30,YIPF4,MIEF1,CHMP6,TGFBRAP1,MFF,CHMP3,STOML2,BET1,ANKFY1,SNAP23,PARL,SPG11,BAK1,FIS1
GO:0045602	negative regulation of endothelial cell differentiation	0.130228	0.660498	0.740366	1.31653	713586	9	NOTCH4,JAG1,VEGFA,ID1,S1PR3
GO:1905702	regulation of inhibitory synapse assembly	0.130306	0.660674	-0.851509	-1.32227	603150	4	SEMA4D,SEMA4A,LHFPL4
GO:0046851	negative regulation of bone remodeling	0.130469	0.661284	0.630149	1.30492	736759	18	TNFAIP3,IL6,TMEM119
GO:0002200	somatic diversification of immune receptors	0.130719	0.661933	-0.444876	-1.21454	509953	57	SHLD3,DCLRE1C,EXOSC3,YY1,NHEJ1,SANBR,MSH6,LIG3,SHLD1,MSH2,PMS2,POLB,AICDA,ADAR,MSH3,HMGB2,POLL,SAMHD1,HMGB1,RNF8,CD40LG
GO:1900044	regulation of protein K63-linked ubiquitination	0.130729	0.661933	0.669963	1.31375	729117	14	DDX3X,PLAA,UBE2N,PTPN22,OTUB2,UBR5,GPS2
GO:1903840	response to arsenite(3-)	0.13079	0.661933	-0.93466	-1.24632	654115	1	SLC38A2
GO:1903841	cellular response to arsenite(3-)	0.13079	0.661933	-0.93466	-1.24632	654115	1	SLC38A2
GO:0006337	nucleosome disassembly	0.130812	0.661933	-0.612129	-1.30861	571337	17	NFE2,SUPT16H,SMARCC2,SMARCD1,SMARCE1,SMARCD2,SET,ARID1A
GO:0002689	negative regulation of leukocyte chemotaxis	0.130867	0.661991	0.613523	1.29883	743120	20	TNFAIP6,CCL2,GPR18,DUSP1,CYP19A1,NBL1
GO:1905332	positive regulation of morphogenesis of an epithelium	0.130997	0.662366	0.532221	1.26329	771486	36	LIF,WNT2B,VEGFA,WNT4,NOG,GATA3,SIRT6,ITGAX,GJA1
GO:0031063	regulation of histone deacetylation	0.131027	0.662366	-0.475991	-1.23628	528717	43	MBIP,RRP8,YEATS2,PINK1,DR1,TADA3,C6orf89,SUV39H1,UCN,CTBP1,ZBTB7B,WDR5,KAT14,SGF29,JDP2,AKAP8L,SKI
GO:0061668	mitochondrial ribosome assembly	0.131098	0.662509	-0.748337	-1.3408	595483	8	DDX28,MPV17L2,DHX30,MRPS2
GO:0060050	positive regulation of protein glycosylation	0.131153	0.66257	0.757629	1.31287	715799	8	POMT2,CHP1,GOLGA2,ALG10B,RAMP1
GO:0090034	regulation of chaperone-mediated protein complex assembly	0.131445	0.662643	-0.934335	-1.24588	657391	1	STUB1
GO:0090035	positive regulation of chaperone-mediated protein complex assembly	0.131445	0.662643	-0.934335	-1.24588	657391	1	STUB1
GO:0019255	glucose 1-phosphate metabolic process	0.131503	0.662643	-0.934305	-1.24585	657680	1	UGP2
GO:0021936	regulation of cerebellar granule cell precursor proliferation	0.131514	0.662643	-0.708275	-1.33658	591694	10	GLI1,GPR37L1,LHX1,SHH
GO:0071934	thiamine transmembrane transport	0.131522	0.662643	0.850214	1.28595	706442	4	SLC19A2,SLC44A4,SLC25A19
GO:0061586	positive regulation of transcription by transcription factor localization	0.131609	0.662643	0.934217	1.24593	657916	1	KLF5
GO:0099156	cell-cell signaling via exosome	0.131609	0.662643	0.934217	1.24593	657916	1	KLF5
GO:1901879	regulation of protein depolymerization	0.131611	0.662643	-0.405139	-1.18185	481656	87	MAP1S,ARHGEF2,TWF2,APC,TWF1,TMOD3,TMOD4,FLII,F2RL1,HDGFL3,SPAST,BMERB1,TAOK1,ADD1,KATNB1,MTPN,PIK3CA,SPTAN1,CAPZA2,ADD3,RDX,TMOD2,SPTB,AVIL,SH3BP1,CAMSAP1
GO:0021538	epithalamus development	0.131626	0.662643	0.879858	1.27557	703411	3	NR4A2,PAX6
GO:0021986	habenula development	0.131626	0.662643	0.879858	1.27557	703411	3	NR4A2,PAX6
GO:0036294	cellular response to decreased oxygen levels	0.131652	0.662643	0.412151	1.18181	871464	131	PTGS2,NFE2L2,EDN1,HIF1A,PLK3,ZFP36L1,PMAIP1,VASN,RGCC,CPEB4,LMNA,VEGFA,PGK1,VHL,ADO,JUND,SIRT2,EPAS1,ATF4,EGR1,ADAM8,MYC,NDRG1,PPARD,HP1BP3,CARD16,P4HB,RORA,EGLN2,SIRT1,HYOU1,GATA6,CASR,E2F1,CPEB2,CFLAR,DDR2,FOXO3,PRKCE,CYBB,UBQLN1
GO:2000451	positive regulation of CD8-positive, alpha-beta T cell extravasation	0.131685	0.662643	-0.914189	-1.28636	621888	2	FADD,CCR2
GO:1990401	embryonic lung development	0.131827	0.663143	0.910483	1.2639	695716	2	PDGFA,TBX4
GO:1904893	negative regulation of receptor signaling pathway via STAT	0.131917	0.66338	0.580038	1.28484	758739	25	BCL3,PTPN2,VHL,SOCS2,PPP2CA,GGNBP2,INPP5F
GO:0002051	osteoblast fate commitment	0.131994	0.663434	-0.88224	-1.3067	614565	3	RUNX2,SMAD5,SMAD1
GO:0018352	protein-pyridoxal-5-phosphate linkage	0.132075	0.663434	0.910349	1.26372	697027	2	CTH,GAD1
GO:0045744	negative regulation of G protein-coupled receptor signaling pathway	0.132077	0.663434	0.49408	1.24078	796954	50	PDE4B,PLEK,APLP1,CXCL8,ADM,CRY1,RGS13
GO:1902373	negative regulation of mRNA catabolic process	0.132135	0.663434	0.469288	1.22476	814027	64	ZFP36,SYNCRIP,MAPKAPK2,NOCT,TENT4A,FUS,HNRNPA0,HNRNPD,PABPC1,IKBKE,HNRNPU,TENT5C,SLC11A1,YBX3,AXIN2,HNRNPC,E2F1,MYD88,DHX34
GO:0045931	positive regulation of mitotic cell cycle	0.132144	0.663434	0.419169	1.18747	864708	118	DYNLT3,PPP1R10,DDX3X,HES1,MEPCE,HSPA2,SPHK1,RGCC,CDCA5,KLHL18,ESPL1,RAD51B,STIL,TTL,EIF4G1,SIN3A,CDC25C,PKN2,DUSP3,BRCA2,USP2,SHB,RRM2,DTL,BRD4,RCC2,CDC6,CDT1,KCNA5,CDK4,CDC25A,CENPJ,ASNS,CCDC57,RRM1,ANXA1,CDK1,FOXA1,CCNB1,NSMCE2,DDR2
GO:0001556	oocyte maturation	0.132367	0.663991	0.605307	1.29439	753561	21	EREG,EDN1,H3-3B,REC8,BRCA2,FOXO3,TUT4,FBXO5,PDE3A,TRIP13
GO:0048297	negative regulation of isotype switching to IgA isotypes	0.132369	0.663991	0.933832	1.24541	661718	1	THOC1
GO:1903371	regulation of endoplasmic reticulum tubular network organization	0.132384	0.663991	-0.794454	-1.33593	607232	6	TMEM33,RAB3GAP2,ATL3
GO:0044550	secondary metabolite biosynthetic process	0.13255	0.664609	0.657683	1.30934	741740	15	MC1R,MFSD12,PMEL,BDH2,OCA2,TYRP1,CYP1A2
GO:0050872	white fat cell differentiation	0.132598	0.664632	-0.632865	-1.31418	583972	15	CEBPA,ATF2,TBL1XR1,CTBP2,CTBP1
GO:0071331	cellular response to hexose stimulus	0.132691	0.664882	0.452293	1.21252	831430	77	ICAM1,XBP1,HIF1A,KAT5,ZBTB20,TRA2B,GJB6,SIN3A,RBM4,SRF,ERN1,SLC12A6,GPX1,CYP7A1,CPB2,RAB11FIP5,NCF1
GO:0061762	CAMKK-AMPK signaling cascade	0.132817	0.665082	-0.850155	-1.32016	614776	4	PRKAA1,ZMPSTE24
GO:0099004	calmodulin dependent kinase signaling pathway	0.132817	0.665082	-0.850155	-1.32016	614776	4	PRKAA1,ZMPSTE24
GO:0071447	cellular response to hydroperoxide	0.132902	0.665163	-0.747191	-1.33874	603674	8	OXR1,TP53INP1,PRKD1,DAPK1,PRKCD,CD36
GO:0055021	regulation of cardiac muscle tissue growth	0.132958	0.665163	-0.449543	-1.21606	522431	54	PIM1,TGFBR2,GLI1,FOXP1,GSK3A,YY1,CITED2,NOTCH1,MEF2C,G6PD,PARP2,RUNX1,PPARA,MAPK14,TGFBR1
GO:0002874	regulation of chronic inflammatory response to antigenic stimulus	0.132994	0.665163	0.879108	1.27448	710721	3	TNF,LTA
GO:0034137	positive regulation of toll-like receptor 2 signaling pathway	0.133007	0.665163	-0.794087	-1.33531	610089	6	TLR1,TIRAP,F2RL1
GO:0032870	cellular response to hormone stimulus	0.133099	0.665337	0.349168	1.11782	1043291	473	XBP1,ACOD1,ZFP36,NR4A1,NFE2L2,DDIT4,EDN1,DNAJA1,NAMPT,SGK1,PTGER2,NR1D1,SERPINB9,NR4A2,CSF1,ZFP36L1,SYAP1,RELA,LATS2,TRIB3,RAMP3,TAF7,SRA1,ATP1A1,DDX5,NPC1,SH2B2,FOSB,INSIG1,PTPN2,INHBA,CA2,REN,SFR1,SRSF5,NR1D2,NDEL1,YWHAG,ATP2B1,SOCS2,SELENOS,ADTRP,AKAP8,TRH,AKT2,SLC25A33,INPP5K,PTPN1,SHC1,GTF2H1,EBI3,ERRFI1,SREBF1,ESR1,HNRNPU,PIK3C2A,ACSL1,WT1,PMEPA1,NR5A1,CTSH,AKR1C1,PGF,GJB2,PPARD,EFNA5,ESR2,INSRR,CDC6,P2RY6,FBN1,CRHR2,CYSLTR2,USP8,DDX17,RAB13,STAT1,GOT1,EGLN2,SIRT1,ARID5A,CDK4,WNT1,AXIN2,GATA6,UGCG,UBR5,PTGER4,ANXA1,SPINK1,ESRRA,WBP2,CPEB2,NFKB1,CRK,NSMF,GHSR,HSPA1B,TFPI,CFLAR,CEACAM1,NR4A3,CRHBP,DDR2,FOXO3
GO:0071947	protein deubiquitination involved in ubiquitin-dependent protein catabolic process	0.133158	0.665337	0.822343	1.29359	718004	5	TNFAIP3,ZRANB1,USP9X
GO:0035694	mitochondrial protein catabolic process	0.133171	0.665337	-0.793984	-1.33514	610843	6	PISD,BNIP3,YME1L1
GO:0097284	hepatocyte apoptotic process	0.133251	0.66552	-0.658545	-1.32216	591806	13	ARF6,ATF2,DNMT3A,CASP6,BCL2L1,ADAR,KRT18,RB1,GSN
GO:0090262	regulation of transcription-coupled nucleotide-excision repair	0.133564	0.666683	0.933241	1.24462	667694	1	ERCC8
GO:0035065	regulation of histone acetylation	0.133597	0.666683	-0.426237	-1.1977	508385	68	PYGO2,SMAD4,TADA2B,CTCF,PWWP2A,NFYB,IWS1,ERCC6,BAZ1B,GLYR1,BRD7,PAXIP1,SET,BRCA1,ZMPSTE24,CTBP1,NFYC,HDAC5
GO:1901658	glycosyl compound catabolic process	0.133614	0.666683	0.527524	1.25833	788391	37	CDADC1,GLA,UPB1,UPP1,PNP,APOBEC3A,APOBEC3B,ENPP4
GO:0072302	negative regulation of metanephric glomerular mesangial cell proliferation	0.133852	0.667653	0.933093	1.24443	669130	1	WT1
GO:1903596	regulation of gap junction assembly	0.133981	0.667792	0.721771	1.31371	737015	10	IL1B,CAV1,ACE,HOPX,IRX3
GO:0033278	cell proliferation in midbrain	0.134034	0.667792	0.797502	1.3001	725539	6	WNT1,RYK,FZD6,FZD3
GO:0071389	cellular response to mineralocorticoid stimulus	0.134085	0.667792	0.679807	1.31155	745336	13	EDN1,SGK1,ATP2B1,FOXO3,SCNN1A,GPER1,SCNN1D
GO:0031579	membrane raft organization	0.1341	0.667792	0.590783	1.28703	767377	23	NPC1,CLN3,FLOT1,MYADM,YJEFN3,DLG1,S100A10,DOCK2
GO:0007029	endoplasmic reticulum organization	0.134107	0.667792	-0.400628	-1.17623	487044	91	VCPIP1,RETREG3,JAGN1,UBL4A,EMC8,LMAN2L,CERT1,RAB10,VAPB,TMEM33,RETREG2,REEP4,SEC61A1,ATL3,GET1,TOR1AIP2,PEX5,MIA3,REEP3,RAB18,LMAN2,REEP5
GO:2000866	positive regulation of estradiol secretion	0.134257	0.667792	0.909229	1.26216	708542	2	CYP19A1,SPP1
GO:1903412	response to bile acid	0.134301	0.667792	-0.768933	-1.3369	612922	7	ALAS1,GPBAR1
GO:0046105	thymidine biosynthetic process	0.134325	0.667792	-0.912895	-1.28454	634357	2	DHFR2
GO:0046120	deoxyribonucleoside biosynthetic process	0.134325	0.667792	-0.912895	-1.28454	634357	2	DHFR2
GO:0046126	pyrimidine deoxyribonucleoside biosynthetic process	0.134325	0.667792	-0.912895	-1.28454	634357	2	DHFR2
GO:2001054	negative regulation of mesenchymal cell apoptotic process	0.134357	0.667792	0.721538	1.31328	739081	10	HIF1A,TBX1
GO:2000627	positive regulation of miRNA catabolic process	0.13458	0.668685	0.848516	1.28338	722865	4	ZC3H12A,PNPT1
GO:0065004	protein-DNA complex assembly	0.134939	0.669066	0.38983	1.15987	931030	186	MED29,BRD2,TAF13,H3-3B,H2BC18,TSPY26P,CENPP,POGZ,H2BC21,TAF7,SMARCA5,SPTY2D1,MED14,NAP1L5,MIS18A,CENPN,MED30,GMNN,TAF1C,TSPYL2,KAT6B,SMARCB1,RRN3,CENPC,MIS12,TAF10,CHAF1A,H1-4,CENPW,CENPE,H2AB1,H2BC11,MCM2,TAF2,H2BU1,H2BC19P,MED19,HP1BP3,BDP1,SIRT6,GRWD1,HJURP,NPM1,MED21,H1-3,BRF1,CDT1,MED26,H1-0,TAF11,DNAJC9,HELLS,TAF9,KNTC1,GTF2B,CHRAC1,H1-6,TSPYL1,H2BC17
GO:0070086	ubiquitin-dependent endocytosis	0.134996	0.669066	0.878026	1.27291	721419	3	IL10RA,NEURL1B
GO:0043605	cellular amide catabolic process	0.135025	0.669066	-0.848975	-1.31833	624992	4	NIT1
GO:0010955	negative regulation of protein processing	0.135088	0.669066	0.557761	1.27179	784148	29	PLAU,IL1R2,THBS1,PRNP,CHAC1,CPB2,SERPINE1,CARD16,NLRP7
GO:1903318	negative regulation of protein maturation	0.135088	0.669066	0.557761	1.27179	784148	29	PLAU,IL1R2,THBS1,PRNP,CHAC1,CPB2,SERPINE1,CARD16,NLRP7
GO:0043201	response to leucine	0.1351	0.669066	-0.643686	-1.31513	597506	14	KLHL22,SESN3,PIK3C3,RPS6KB1,PIK3CA,RRAGD,UBR2,LARS1
GO:0006401	RNA catabolic process	0.135184	0.669066	-0.35951	-1.13648	433999	163	SMG8,PELO,CNOT8,PPP1R8,CNOT3,WDR82,YTHDF2,ZHX2,UPF1,NUDT16,DCP2,EXOSC3,PNRC2,PYM1,RNASEH1,AGO4,DICER1,CNOT6,CNOT7,ZC3H4,CNOT4,ZCCHC7,EXOSC10,ZFP36L2,MTPAP,EXOSC1,UPF2,SLFN12,EDC4,PARN,RC3H2,EDC3,CNOT9,METTL14,EXOSC5,POLR2D,DCP1B,ZCCHC8,ELAC2,POLR2G,LSM1,TENT2,AGO3,POP1,TUT1,TRIR,THRAP3,LSM2,RBM8A,CASC3,XRN2,CNOT6L,TUT7,DIS3,DCPS,GSPT2,RIDA,RNASEH2B,RC3H1,SMG6,TENT4B,SMG7,LIN28A
GO:0038086	VEGF-activated platelet-derived growth factor receptor signaling pathway	0.135192	0.669066	0.908772	1.26152	713477	2	VEGFA,PDGFRB
GO:0038091	positive regulation of cell proliferation by VEGF-activated platelet derived growth factor receptor signaling pathway	0.135192	0.669066	0.908772	1.26152	713477	2	VEGFA,PDGFRB
GO:0030186	melatonin metabolic process	0.135241	0.669066	0.908747	1.26149	713732	2	AANAT,ASMT
GO:0030187	melatonin biosynthetic process	0.135241	0.669066	0.908747	1.26149	713732	2	AANAT,ASMT
GO:0046219	indolalkylamine biosynthetic process	0.135241	0.669066	0.908747	1.26149	713732	2	AANAT,ASMT
GO:0099606	microtubule plus-end directed mitotic chromosome migration	0.135265	0.669066	0.932383	1.24348	676197	1	CENPE
GO:0099607	lateral attachment of mitotic spindle microtubules to kinetochore	0.135265	0.669066	0.932383	1.24348	676197	1	CENPE
GO:0045292	mRNA cis splicing, via spliceosome	0.135342	0.669229	-0.559295	-1.28006	578934	23	DDX23,PSIP1,CWC15,SRSF1,SFSWAP,SART1,SNRNP200,PRPF40A,WBP4,PRPF39,RBM17,CACTIN,DCPS
GO:1901291	negative regulation of double-strand break repair via single-strand annealing	0.135462	0.669324	-0.932324	-1.2432	677482	1	OGG1
GO:0003096	renal sodium ion transport	0.135511	0.669324	0.67891	1.30982	753263	13	EDN1,SGK1,KLHL3,WNK4
GO:0009787	regulation of abscisic acid-activated signaling pathway	0.135622	0.669324	0.932205	1.24324	677980	1	LANCL2
GO:0009789	positive regulation of abscisic acid-activated signaling pathway	0.135622	0.669324	0.932205	1.24324	677980	1	LANCL2
GO:1901419	regulation of response to alcohol	0.135622	0.669324	0.932205	1.24324	677980	1	LANCL2
GO:1905957	regulation of cellular response to alcohol	0.135622	0.669324	0.932205	1.24324	677980	1	LANCL2
GO:0090296	regulation of mitochondrial DNA replication	0.135735	0.669418	-0.819341	-1.32694	625447	5	LIG3,STOML2,METTL4,SSBP1,ENDOG
GO:1903587	regulation of blood vessel endothelial cell proliferation involved in sprouting angiogenesis	0.135773	0.669418	0.635715	1.30059	764722	17	IL12B,THBS1,VEGFA,GATA2,PPP1R16B,JCAD
GO:0002456	T cell mediated immunity	0.135798	0.669418	0.544517	1.26479	793086	32	ICAM1,GNL1,CD55,JAG1,CTSH,GATA3,CD70,CRTAM,CD8A,B2M,IL7R,HLA-A,TAP2,FOXP3,GZMM
GO:0032681	regulation of lymphotoxin A production	0.135859	0.669418	0.877557	1.27223	726030	3	BCL10,CD86
GO:0032761	positive regulation of lymphotoxin A production	0.135859	0.669418	0.877557	1.27223	726030	3	BCL10,CD86
GO:0031460	glycine betaine transport	0.135927	0.669532	-0.912135	-1.28347	641923	2	SLC38A2
GO:0010512	negative regulation of phosphatidylinositol biosynthetic process	0.135969	0.669532	0.908376	1.26098	717575	2	PDGFA,PDGFB
GO:0050684	regulation of mRNA processing	0.136133	0.669575	0.408341	1.17587	904943	136	SRSF12,SF1,HNRNPA2B1,SUPT6H,JMJD6,ZFP36L1,SRSF3,MAGOH,WTAP,DDX5,SRSF2,SMU1,DHX36,PAF1,RBM7,RBM3,TRA2B,HNRNPL,LARP7,SRSF7,RBM11,RBM4,DAZAP1,TRA2A,RBMXL1,SRSF6,RBM39,NCL,NCBP1,HNRNPU,KHDRBS1,YTHDC1,RAVER2,BARD1,RNPS1,NPM1,DDX17,CELF6,NSRP1,NUP98,RBM23,CDK11B,MBNL2,SRPK3
GO:0046886	positive regulation of hormone biosynthetic process	0.136391	0.669575	0.720287	1.311	750272	10	HIF1A,ADM,WNT4,EGR1
GO:0043063	intercellular bridge organization	0.136401	0.669575	0.931821	1.24273	681872	1	TEX14
GO:1903799	negative regulation of miRNA maturation	0.136418	0.669575	0.644929	1.30227	765956	16	TNF,ZC3H12A,IL6,ESR1
GO:0043506	regulation of JUN kinase activity	0.136436	0.669575	0.475333	1.2253	834535	59	TNF,EDN1,DNAJA1,MAP3K13,DUSP10,CCL19,MAPK8IP1,MAP3K11,PDCD4,PTPN1,FZD5,ERN1,ARHGEF5,PTPN22,NPPA,MAP3K4,MAP3K10,TNXB
GO:0002334	transitional two stage B cell differentiation	0.136457	0.669575	-0.931821	-1.24253	682454	1	TRAF3IP2
GO:0038173	interleukin-17A-mediated signaling pathway	0.136457	0.669575	-0.931821	-1.24253	682454	1	TRAF3IP2
GO:0110012	protein localization to P-body	0.136457	0.669575	-0.931821	-1.24253	682454	1	TRAF3IP2
GO:0002701	negative regulation of production of molecular mediator of immune response	0.136473	0.669575	0.49867	1.23955	819300	47	TNF,RABGEF1,APOA2,IFNB1,PRG2,THOC1,BCL6,HLA-F,SLAMF1,IRAK3,AXL,HFE
GO:0010520	regulation of reciprocal meiotic recombination	0.136499	0.669575	0.847454	1.28177	733173	4	UBE2B,RAD51AP1
GO:0010845	positive regulation of reciprocal meiotic recombination	0.136499	0.669575	0.847454	1.28177	733173	4	UBE2B,RAD51AP1
GO:0044861	protein transport into plasma membrane raft	0.136584	0.669575	0.908061	1.26054	720819	2	ATP1B1,UMOD
GO:0002399	MHC class II protein complex assembly	0.136599	0.669575	0.666278	1.30653	761856	14	HLA-DRA,HLA-DQA1,B2M,HLA-DRB1,HLA-DQB1,HLA-DMA,HLA-DRB5,HLA-DQA2,HLA-DQB2,HLA-DMB
GO:0002503	peptide antigen assembly with MHC class II protein complex	0.136599	0.669575	0.666278	1.30653	761856	14	HLA-DRA,HLA-DQA1,B2M,HLA-DRB1,HLA-DQB1,HLA-DMA,HLA-DRB5,HLA-DQA2,HLA-DQB2,HLA-DMB
GO:0010389	regulation of G2/M transition of mitotic cell cycle	0.136669	0.669575	0.431997	1.19461	876189	97	GPR132,CDKN1A,NABP1,TRIM39,BABAM2,MRNIP,AURKA,HSPA2,CDK2,NBN,KIF14,RAD51B,SIN3A,CDC25C,DONSON,ORC1,USP47,CHEK1,BARD1,DTL,RBBP8,BRD4,RCC2,CDC6,CDK4,CDC25A,RRM1,CDK1,PINX1,FZR1,CCNB1,AURKB,FHL1,CENPF,FBXO5,CCND1,TICRR,HUS1
GO:0160023	sneeze reflex	0.136674	0.669575	-0.911785	-1.28298	645449	2	NMB
GO:0016561	protein import into peroxisome matrix, translocation	0.136844	0.669969	-0.911705	-1.28287	646254	2	PEX6,PEX14
GO:1902074	response to salt	0.136941	0.669969	0.582956	1.28087	785633	24	ZC3H12A,EDN1,RNLS,HSPA5,HNRNPD,ZNF16,HPCA,GHSR,MAPK13
GO:0046166	glyceraldehyde-3-phosphate biosynthetic process	0.136964	0.669969	-0.911644	-1.28278	646819	2	TKT
GO:1900224	positive regulation of nodal signaling pathway involved in determination of lateral mesoderm left/right asymmetry	0.136965	0.669969	-0.911643	-1.28278	646823	2	SMAD2
GO:0048709	oligodendrocyte differentiation	0.136972	0.669969	-0.413725	-1.18526	511465	77	NSUN5,CSK,CTNNB1,SUZ12,EIF2B5,EIF2B2,NOTCH1,HDAC1,SOX13,EIF2B4,BNIP3,CNP,EIF2B1,SOX10,LPAR1,OLIG2,CDK5,NF1,PTEN,SHH,TSPAN2,NCSTN,LYN,CDKN2C,SOX6,HDAC11,OLIG1,ERCC2,CLU
GO:0070126	mitochondrial translational termination	0.137214	0.670533	-0.847806	-1.31652	635127	4	GFM2,MTRF1L,MRPL58
GO:0015916	fatty-acyl-CoA transport	0.137261	0.670533	-0.911498	-1.28257	648225	2	SLC33A1,ABCD1
GO:0036111	very long-chain fatty-acyl-CoA metabolic process	0.137261	0.670533	-0.911498	-1.28257	648225	2	HSD17B4,ABCD1
GO:1901337	thioester transport	0.137261	0.670533	-0.911498	-1.28257	648225	2	SLC33A1,ABCD1
GO:1990227	paranodal junction maintenance	0.137343	0.670717	0.907682	1.26001	724825	2	CNTNAP1,WHRN
GO:0086101	endothelin receptor signaling pathway involved in heart process	0.137593	0.671664	0.876633	1.27089	735300	3	EDN1,CDC42
GO:1902870	negative regulation of amacrine cell differentiation	0.137624	0.671664	0.876616	1.27087	735464	3	HES1,POU4F2
GO:0036337	Fas signaling pathway	0.137829	0.672372	-0.911218	-1.28218	650907	2	CASP8AP2
GO:0097403	cellular response to raffinose	0.1379	0.672372	0.907393	1.25961	727767	2	ZFP36L1,FBP1
GO:1901545	response to raffinose	0.1379	0.672372	0.907393	1.25961	727767	2	ZFP36L1,FBP1
GO:1904636	response to ionomycin	0.138311	0.673737	0.876252	1.27034	739136	3	ZC3H12A,CDK4
GO:1904637	cellular response to ionomycin	0.138311	0.673737	0.876252	1.27034	739136	3	ZC3H12A,CDK4
GO:1902682	protein localization to pericentric heterochromatin	0.138311	0.673737	0.930874	1.24147	691424	1	JARID2
GO:0070911	global genome nucleotide-excision repair	0.138377	0.673841	-0.910951	-1.2818	653491	2	RNF111
GO:0098795	global gene silencing by mRNA cleavage	0.138488	0.674168	-0.84713	-1.31547	641021	4	CLP1,DICER1
GO:0051125	regulation of actin nucleation	0.138623	0.674602	-0.472469	-1.22714	559369	43	TRIM27,CORO1A,WASHC3,WHAMM,CORO1B,WASH3P,GMFB,WASH6P,WASH2P,WASH4P,GSN,WASHC1,WAS,WASHC4,CYFIP1,WASF2
GO:0003250	regulation of cell proliferation involved in heart valve morphogenesis	0.138664	0.674602	-0.878811	-1.30162	645621	3	SMAD4,NOTCH1
GO:1903829	positive regulation of protein localization	0.138748	0.674794	0.350277	1.11712	1077989	445	TNF,ZC3H12A,ADORA2A,TNFAIP6,TFRC,PTGS2,IL1B,GLUL,HCAR2,HIF1A,LIF,PLK3,SERP1,MEPCE,LIMK2,EMD,TLR2,OSBP,RAMP3,NMD3,EIF2AK3,NR1H2,USP36,HSP90AA1,SEC24A,SQSTM1,TSG101,STX4,PRNP,HSP90AB1,RBM22,KAT7,MYH10,ABHD17A,TLR4,SESN2,DNM1L,LARP7,CCT2,TCP1,BAG3,EDEM1,APBB3,TRH,AKT2,ADAM8,FZD5,ZPR1,SAR1A,LGALS3,CHP1,UBE2D3,SREBF2,ARHGEF5,DKC1,PRKCH,SFN,EPHA2,FBXW7,IL1A,MICALL2,CLN3,PPARD,CIB1,MAPK8,MAP1A,FFAR1,DLG4,SLC5A3,EZR,SIRT6,IL13,NPM1,HPS4,HPCA,IFNG,CDT1,PLA2G6,RTN4,CENPJ,CASR,UBR5,NUMA1,PCNT,GNL3,PSEN1,GPR68,WRAP53,CDK1,TMEM30B,MYO1C,LRP4,GZMB,PINX1,BAP1,VRK1,STOM,ARIH2,TM9SF4,SRI,CLSTN3,SNX33,FERMT2,PRKCE,AKAP5,ADAM9,ARHGEF16,CDK9,ANK3,PPIA
GO:0003228	atrial cardiac muscle tissue development	0.138873	0.675033	0.601389	1.28601	790599	21	GJB6,NOG,GATA6,PROX1,SHOX2,BMP10,HCN4,CACNA1G,TBX3
GO:1905643	positive regulation of DNA methylation	0.138921	0.675033	0.846123	1.27976	746180	4	MYC,WT1,MECP2
GO:0061387	regulation of extent of cell growth	0.138971	0.675033	0.424587	1.18729	899048	106	RAB21,MAP3K13,SMURF1,VEGFA,NDEL1,IFRD1,TTL,SIN3A,SRF,SEMA7A,SEMA6B,SEMA3F,DIP2B,GOLGA4,EFNA5,DBNL,CRABP2,DBN1,SEMA3B,GDI1,NTN1,CDH4,RTN4,RYK,ANAPC2,DRAXIN,TRPV2,SLIT1,CDKL3,CDKL5,SEMA3G
GO:0010759	positive regulation of macrophage chemotaxis	0.139106	0.675033	0.616417	1.29109	787731	19	C3AR1,CSF1,THBS1,C5AR1,TNFSF18,TRPV4,AKIRIN1,SLAMF1
GO:0060034	notochord cell differentiation	0.139182	0.675033	0.930431	1.24088	695778	1	EPHA2
GO:0060035	notochord cell development	0.139182	0.675033	0.930431	1.24088	695778	1	EPHA2
GO:1904062	regulation of cation transmembrane transport	0.139189	0.675033	0.357248	1.12479	1051904	367	KCNJ2,PDE4B,EDN1,PPIF,KCNE1,CXCL10,SCN1B,HSPA2,RAMP3,RRAD,GJC2,HOMER1,GEM,OXSR1,PRNP,GPR35,CCL2,ATP1B3,COX17,KCNH2,GALR2,SUMO1,PDE4D,UTRN,CHD7,NETO2,DRD4,CHP1,ATP1B1,CBARP,AKAP9,P2RX4,STIMATE,DLG4,P2RY6,RGS2,IL13,ALG10B,NPPA,HPCA,KCNS1,IFNG,PLA2G6,SLC38A1,KCNAB3,CD63,SLC30A1,CACNB2,SCN4B,GNB5,NLGN3,CACNG8,PLN,CXCL11,STOM,NEDD4L,THADA,SHANK3,CRHBP,SRI,CASQ1,PRKCE,AKAP5,KCNS2,UBQLN1,ANK3,KCNIP1,CACNA1D,FHL1,TMEM38B,GPER1,P2RX1,ARC,PML,CNIH3,CAMK2D,TREM2,DLG1,ACTN2,ATP1B2,ARG1,CYBA,STK39,NLGN2,CACNG4,PPP3CC,VAMP2,NOS1AP,SESTD1,TCIRG1
GO:0051141	negative regulation of NK T cell proliferation	0.139217	0.675033	-0.930431	-1.24068	696257	1	ZBTB7B
GO:0045727	positive regulation of translation	0.139218	0.675033	0.406493	1.17243	926975	138	TNF,PPP1R15A,BCL3,IL6,SERP1,DDX3X,EIF5A,SYNCRIP,EIF4A3,TENT4A,DHX36,THBS1,UPF3B,RBM3,USP16,HNRNPL,HNRNPD,EIF4G1,RBM4,EIF5A2,RPS9,PABPC1,YTHDF3,CD28,HNRNPU,EIF2S3,KHDRBS1,EIF5AL1,YBX3,LARP1B,NPM1
GO:1903490	positive regulation of mitotic cytokinesis	0.139235	0.675033	-0.765915	-1.33165	635443	7	INCENP,POLDIP2,NUP62,CDCA8
GO:1903800	positive regulation of miRNA maturation	0.139452	0.675872	0.68943	1.30666	772482	12	IL6,DDX5,MYCN
GO:0007172	signal complex assembly	0.139523	0.675949	-0.74295	-1.33114	633749	8	NCK1,NCK2,PXN,MAPK8IP2,PTK2B
GO:0034462	small-subunit processome assembly	0.139584	0.675949	-0.878357	-1.30095	649902	3	ABT1,XRCC5
GO:0006378	mRNA polyadenylation	0.139613	0.675949	-0.513309	-1.25115	582235	31	PAPOLG,CLP1,CPSF2,GRSF1,WDR33,LEO1,FIP1L1,MTPAP,NUDT21,PAPOLA,TENT2,TUT1,CPSF3,SYMPK,CSTF2,TENT4B
GO:0006228	UTP biosynthetic process	0.13967	0.675949	-0.702774	-1.3262	628392	10	NME6,NME9,CAD
GO:0030705	cytoskeleton-dependent intracellular transport	0.139717	0.675949	-0.347004	-1.12105	424127	200	MAP1S,BORCS6,FBXW11,BLOC1S4,TERF2,TTC30B,COPG1,BLOC1S3,CILK1,KIF1C,AP3M1,CCDC186,ACTR10,TUBA1C,BICD2,SSNA1,BLOC1S5,PURA,RHOT1,TRAK2,ARL3,DCTN1,MYO1G,HOOK3,SPAST,HSBP1,MYO1F,MYO5C,MREG,PRKCZ,AP3S2,FLOT2,IFT20,KIF5B,MAK,PEX14,KXD1,SPG7,SPG11,AP3D1,AP3B2,BBS12,TRAF3IP1,ACTN4,WDR35,DYNC1I2,SNAPIN,LCA5L,TUBA1B,HSPB11,RAB6A,IFT27,FYCO1,COPG2,BLOC1S1,NEFL
GO:1904778	positive regulation of protein localization to cell cortex	0.139732	0.675949	-0.790167	-1.32872	640937	6	PPP1R9B,GPSM2,EPB41
GO:0006536	glutamate metabolic process	0.139953	0.676687	0.546363	1.26162	815878	31	GLUL,GGT1,GLS,MTHFS,ALDH4A1,OAT,ASL,GOT1,FTCD
GO:0008210	estrogen metabolic process	0.140039	0.676687	-0.493445	-1.23904	575653	36	HSD17B7,CYP3A5,SGPL1,HSD17B4,CYP1B1,SULT1A1
GO:0018023	peptidyl-lysine trimethylation	0.140051	0.676687	-0.474566	-1.22713	566575	42	SETD1B,WDR82,KMT5B,CTR9,NFYB,SETD4,ATPSCKMT,SUV39H1,NFYC,ETFBKMT,RTF1,SETD2,ANTKMT,TET3,SETD5,SUV39H2
GO:0000160	phosphorelay signal transduction system	0.140102	0.676687	-0.929987	-1.24009	700687	1	MMS19
GO:0030073	insulin secretion	0.140142	0.676687	0.496999	1.2354	841328	47	IL1RN,HIF1A,SERP1,RBM4,STX1A,SREBF1,VGF,FFAR1,RAB11FIP5,ADCYAP1,ANXA1,GPR68,MAFA,PRKCE
GO:1903850	regulation of cristae formation	0.14023	0.676687	-0.846209	-1.31404	649086	4	PINK1,OMA1
GO:0006172	ADP biosynthetic process	0.14028	0.676687	0.818328	1.28727	756410	5	AK2,AK5,AK1,AK3
GO:0009180	purine ribonucleoside diphosphate biosynthetic process	0.14028	0.676687	0.818328	1.28727	756410	5	AK2,AK5,AK1,AK3
GO:0043402	glucocorticoid mediated signaling pathway	0.14028	0.676687	-0.929898	-1.23997	701577	1	NR3C1
GO:0031848	protection from non-homologous end joining at telomere	0.140325	0.67669	-0.765255	-1.3305	640415	7	TERF2,DCLRE1C,DCLRE1B
GO:0098869	cellular oxidant detoxification	0.140382	0.676752	0.441103	1.19877	888183	85	PTGS2,SOD2,TXNL1,SESN2,GPX3,SELENOS,GPX2,PRXL2C,ALOX5AP,TXNDC2,APOM,GPX1,PTGES,GSTO2,TXNRD1,TXNRD2
GO:0014908	myotube differentiation involved in skeletal muscle regeneration	0.140571	0.677224	0.752147	1.30337	767198	8	BCL9,KLF5,PTGFRN
GO:0101030	tRNA-guanine transglycosylation	0.140577	0.677224	-0.877865	-1.30022	654527	3	C9orf64,QTRT2
GO:0016191	synaptic vesicle uncoating	0.140633	0.677224	0.771849	1.29949	764507	7	SH3GL1,GAK,DNAJC6,SYNJ1
GO:0032094	response to food	0.140695	0.677224	0.586996	1.27878	805115	23	BCL10,HSD11B2,SLC25A25,SREBF1,ATN1,SLC16A1,GHSR
GO:0006491	N-glycan processing	0.140748	0.677224	-0.586683	-1.28666	610453	19	ST8SIA4,GANAB,GNPTAB,MAN1A1,MGAT4B,MAN1C1,GANC,MAN1B1,MAN2A1,MAN1A2
GO:0061670	evoked neurotransmitter secretion	0.140761	0.677224	-0.929662	-1.23965	703980	1	RAB3A
GO:0031647	regulation of protein stability	0.140791	0.677224	-0.324515	-1.09522	363299	322	CDKN2AIP,PIM1,FBXL3,TTI2,USP19,MORC3,FBXW11,CREB1,BAG5,GGA3,TRIM21,UBL4A,BAG4,USP27X,TTI1,VPS11,HDAC3,PHB2,PINK1,USP33,COG3,PTGES3,MTMR9,DPM2,SEL1L,PDCD10,P3H1,TADA3,USP28,MARCHF7,TBL1X,CCT7,TRIM24,ATF7IP,PLK1,GET1,DDI2,MAPK1,EFNA1,MOSMO,CCT5,RASSF2,TARDBP,MDM2,PEX6,DVL3,SWSAP1,TNIP2,CCT3,PYCARD,TMEM183A,TAF1,STUB1,RPAP3,FBXO7,PIK3R1,NDC80,NAA16,PEX2,COA8,SH3GLB1,OTUD3,FLOT2,PEX19,DNAAF10,CDC37L1,PPIB,TSC1,QRSL1,DPM3,CCT6A,KRAS,WIZ,PDRG1,CCT8,GSN,POLR2E
GO:0048617	embryonic foregut morphogenesis	0.140833	0.677224	-0.721142	-1.32769	636633	9	SMAD2,CTNNB1
GO:1905381	negative regulation of snRNA transcription by RNA polymerase II	0.140876	0.677224	-0.929602	-1.23957	704555	1	CC2D1A
GO:0048490	anterograde synaptic vesicle transport	0.141109	0.677607	-0.615877	-1.29825	618790	16	BLOC1S4,BLOC1S3,AP3M1,BLOC1S5,AP3S2,AP3D1,AP3B2,SNAPIN,BLOC1S1,BLOC1S2,TRIM46
GO:0099514	synaptic vesicle cytoskeletal transport	0.141109	0.677607	-0.615877	-1.29825	618790	16	BLOC1S4,BLOC1S3,AP3M1,BLOC1S5,AP3S2,AP3D1,AP3B2,SNAPIN,BLOC1S1,BLOC1S2,TRIM46
GO:0099517	synaptic vesicle transport along microtubule	0.141109	0.677607	-0.615877	-1.29825	618790	16	BLOC1S4,BLOC1S3,AP3M1,BLOC1S5,AP3S2,AP3D1,AP3B2,SNAPIN,BLOC1S1,BLOC1S2,TRIM46
GO:0060080	inhibitory postsynaptic potential	0.141134	0.677607	0.733862	1.30497	773347	9	ADORA2A,DRD4,NLGN3,CHRNA4,INSYN2A
GO:0006853	carnitine shuttle	0.141205	0.677607	-0.845703	-1.31325	653600	4	CPT2,SLC25A20,CPT1A,CPT1B
GO:0033625	positive regulation of integrin activation	0.14122	0.677607	0.702299	1.30556	779453	11	PLEK,RASIP1,RAP1B,FERMT2,SRC
GO:0070934	CRD-mediated mRNA stabilization	0.141293	0.677746	0.702254	1.30548	779856	11	SYNCRIP,HNRNPD,PABPC1,HNRNPU,YBX1,CSDE1
GO:2001053	regulation of mesenchymal cell apoptotic process	0.141342	0.677774	0.675337	1.30293	785681	13	HIF1A,MSX1,TBX1
GO:1905063	regulation of vascular associated smooth muscle cell differentiation	0.141452	0.677794	0.663312	1.30071	788921	14	SOD2,CTH,FGF9,PDCD4,GPER1,HEY2
GO:0002865	negative regulation of acute inflammatory response to antigenic stimulus	0.141473	0.677794	0.817654	1.28621	762843	5	IL20RB,SELENOS
GO:1905809	negative regulation of synapse organization	0.141486	0.677794	0.717196	1.30538	778296	10	TLR2,SLIT1,WNT5A,NEUROD2,ARHGEF15,EPHA7,NFATC4,CBLN1
GO:0010446	response to alkaline pH	0.141523	0.677794	0.874552	1.26788	756299	3	INSRR,KCNK4
GO:0140632	inflammasome complex assembly	0.141606	0.677983	0.793235	1.29314	766527	6	NLRP3,SIRT2,ATAT1,NLRP1
GO:2001280	positive regulation of unsaturated fatty acid biosynthetic process	0.141665	0.678055	0.733551	1.30441	776257	9	PTGS2,IL1B,ANXA1,CD74
GO:0051089	constitutive protein ectodomain proteolysis	0.141712	0.678067	-0.929188	-1.23902	708737	1	ADAM10
GO:1901223	negative regulation of NIK/NF-kappaB signaling	0.141922	0.678646	0.563662	1.26767	820294	27	ZC3H12A,NLRP3,DDX3X,RELA,CYLD,LITAF
GO:1901077	regulation of relaxation of muscle	0.141936	0.678646	0.674977	1.30223	788978	13	PDE4B,CHGA,PDE4D,PLN,SRI,CAMK2D
GO:0150033	negative regulation of protein localization to lysosome	0.14201	0.678646	-0.92904	-1.23882	710226	1	ROCK2
GO:1902958	positive regulation of mitochondrial electron transport, NADH to ubiquinone	0.142063	0.678646	-0.877122	-1.29912	661444	3	PINK1,ISCU,PARK7
GO:0050852	T cell receptor signaling pathway	0.142183	0.678646	0.422841	1.1838	920810	107	NFKBIZ,ZC3H12A,NFKBID,PDE4B,RIPK2,BCL10,BTN2A2,LCP2,UBE2N,TNFRSF21,PDE4D,CD28,THEMIS2,KHDRBS1,SHB,MALT1,ICOSLG,PTPN22,GATA3,TRGC2,TRGC1,ITK,CTLA4
GO:0090049	regulation of cell migration involved in sprouting angiogenesis	0.142201	0.678646	0.52004	1.24637	840732	38	PLK2,PTGS2,THBS1,VEGFA,PIK3C2A,FBXW7,CIB1,GATA2,KLF4,ANXA1
GO:1902108	regulation of mitochondrial membrane permeability involved in apoptotic process	0.142228	0.678646	-0.569385	-1.27726	612580	21	BCL2L11,NAIF1,RTL10,ATF2,RHOT1,BNIP3,MOAP1,STPG1,NOL3
GO:0099054	presynapse assembly	0.142242	0.678646	0.599394	1.28174	809776	21	EFNB2,BSN,SDCBP,NLGN3,LRP4,WNT7A,DVL1,NLGN2,NLGN1
GO:0021555	midbrain-hindbrain boundary morphogenesis	0.142266	0.678646	0.874152	1.2673	760269	3	HES1,GBX2
GO:0002733	regulation of myeloid dendritic cell cytokine production	0.142318	0.678646	0.770888	1.29787	773668	7	TICAM1,DDX21,DHX36,CAMK4
GO:0002735	positive regulation of myeloid dendritic cell cytokine production	0.142318	0.678646	0.770888	1.29787	773668	7	TICAM1,DDX21,DHX36,CAMK4
GO:0042953	lipoprotein transport	0.142442	0.678723	-0.615001	-1.29641	624637	16	UNC119B,MIA3,UNC119,SAR1B,PRKCB,LRP1,VMP1,CD36
GO:0003221	right ventricular cardiac muscle tissue morphogenesis	0.142462	0.678723	0.87405	1.26715	761318	3	CHD7,ZFPM2,NKX2-5
GO:0006783	heme biosynthetic process	0.142493	0.678723	-0.536711	-1.26108	603449	26	COX15,ALAS1,IREB2,NFE2L1,ALAD,UROD,CPOX,FLVCR1,ABCB10,PPOX,FECH,TMEM14C,ABCB6
GO:0042472	inner ear morphogenesis	0.142651	0.678723	0.426943	1.18667	918176	101	MAFB,INSIG1,HPN,LHFPL5,SLC44A4,FGF9,CHD7,CHRNA10,KCNQ4,GATA3,FOXI1,WHRN,NTN1,TCAP,GATA2,MYO15A,SEC24B,WNT1,TBX2,COL2A1,FZD6,SIX4,WDPCP,PROX1,CDH23,CTHRC1,DVL1,FZD3,MYO6,TPRN,PDZD7,HOXA1,CHRNA9,SOD1,SPRY2,PTK7
GO:1901255	nucleotide-excision repair involved in interstrand cross-link repair	0.142658	0.678723	-0.908917	-1.27894	673710	2	ERCC4
GO:0012502	induction of programmed cell death	0.142679	0.678723	0.928656	1.23851	713259	1	LAPTM5
GO:0097214	positive regulation of lysosomal membrane permeability	0.142679	0.678723	0.928656	1.23851	713259	1	LAPTM5
GO:1900112	regulation of histone H3-K9 trimethylation	0.142742	0.678723	0.687419	1.30285	790706	12	LMNA,SMARCB1,ZNF274,SIRT1,DMRTC2,ZNF304
GO:1904200	iodide transmembrane transport	0.142756	0.678723	0.904933	1.2562	753392	2	SLC5A6,SLC5A5
GO:0015846	polyamine transport	0.142818	0.678723	0.873855	1.26686	763223	3	TAF7,ATP13A3
GO:0048255	mRNA stabilization	0.1429	0.678723	0.483179	1.22484	866298	53	ZFP36,SYNCRIP,MAPKAPK2,NOCT,FUS,HNRNPA0,HNRNPD,PABPC1,IKBKE,HNRNPU,TENT5C,SLC11A1,YBX3,AXIN2,HNRNPC,E2F1,MYD88
GO:0034772	histone H4-K20 dimethylation	0.142981	0.678723	-0.908761	-1.27872	675238	2	KMT5B
GO:0030048	actin filament-based movement	0.142992	0.678723	0.429838	1.18865	916727	97	KCNJ2,KCNE1,SCN1B,ATP1A1,MYLPF,MYH10,FRMD6,KCNH2,SUN2,NUP155,KCNJ8,ROCK1,GJA1,MYO15A,KCNA5,FNBP1L,CACNB2,SCN4B,MYO1C,MYO19,NEDD4L,CACNA1D,PKP2,MYO5A,CAMK2D,MYO1E,MYO6,VIL1,EPB41L5,SLC9A1,ANK2,GJC1
GO:0007030	Golgi organization	0.143037	0.678723	-0.363034	-1.13588	469358	149	TRAPPC11,VCPIP1,GOLGA5,COG8,BAG5,TRIP11,UBXN2B,LMAN2L,COG3,TRAPPC12,TBC1D20,PDCD10,NSFL1C,VAMP4,VTI1B,COG4,USO1,ZW10,ATL3,SEC23IP,YIPF5,TMED10,TRAPPC8,YIPF4,GOLPH3,ZNF501,HIKESHI,TMED9,COG6,ARL1,BET1,GORASP2,TMED6,COG1,LMAN2,CUL7,TMED1,TMED7,TANGO2,PRMT5,ARFGEF1,STK25,RAB29,COG2,STX17,ARHGEF7,MYO18A,NPLOC4,TMED4,RAB8A,FBXW8,PRKD1,TMED2
GO:1903436	regulation of mitotic cytokinetic process	0.143108	0.678723	-0.908701	-1.27864	675835	2	NUP62
GO:1903438	positive regulation of mitotic cytokinetic process	0.143108	0.678723	-0.908701	-1.27864	675835	2	NUP62
GO:0044743	protein transmembrane import into intracellular organelle	0.143178	0.678723	-0.49189	-1.23513	588556	36	PEX13,GRPEL2,PEX12,PEX1,CHCHD4,PEX26,AIFM1,PEX6,PEX5,PEX2,PEX14,TIMM21,TOMM70,DNAJC19
GO:0010232	vascular transport	0.143191	0.678723	0.439147	1.19529	906786	86	TFRC,MFSD2A,SLC7A5,SLC1A3,SLC2A1,SLC2A3,SLC5A6,SLC12A2,KCNJ8,SLC7A1,SLC1A2,SLC5A3,SLC8A2,SLC1A5,SLC16A1,SLC38A1,SLC4A3,SLC22A1,ABCC2,FABP5,ATP1B2,SLC1A4,SLC38A5,SLC38A3,SLC6A9,SLC29A1,SLC24A3,SLC29A2,ABCG2
GO:0150104	transport across blood-brain barrier	0.143191	0.678723	0.439147	1.19529	906786	86	TFRC,MFSD2A,SLC7A5,SLC1A3,SLC2A1,SLC2A3,SLC5A6,SLC12A2,KCNJ8,SLC7A1,SLC1A2,SLC5A3,SLC8A2,SLC1A5,SLC16A1,SLC38A1,SLC4A3,SLC22A1,ABCC2,FABP5,ATP1B2,SLC1A4,SLC38A5,SLC38A3,SLC6A9,SLC29A1,SLC24A3,SLC29A2,ABCG2
GO:0061046	regulation of branching involved in lung morphogenesis	0.143216	0.678723	0.792338	1.29168	775243	6	TNF,WNT2B
GO:0046006	regulation of activated T cell proliferation	0.143275	0.678761	0.502774	1.23601	855957	44	IL23A,LRRC32,IL12B,TNFSF9,BTN2A2,IL18,PRNP,ICOSLG,CD274,SLAMF1,CRTAM
GO:1903749	positive regulation of establishment of protein localization to mitochondrion	0.143313	0.678761	-0.491823	-1.23496	589110	36	NMT1,BBC3,UBE2J2,PRKAA1,VPS11,PINK1,GSK3A,UBE2L3,NPEPPS,HSPA1L,SH3GLB1,ATG13
GO:0060840	artery development	0.143408	0.678838	0.431296	1.18946	917362	95	EDN1,LDLR,HES1,EGR2,LOXL1,LUZP1,JAG1,VEGFA,DDIT3,PDE2A,CHD7,SRF,FOXC1,NOG,SEC24B,PRDM1,NDST1,TBX2
GO:0061723	glycophagy	0.14346	0.678838	0.843673	1.27605	770564	4	GABARAPL1,RB1CC1,STBD1
GO:0010387	COP9 signalosome assembly	0.143461	0.678838	-0.815101	-1.32007	661049	5	COPS7A,COPS7B
GO:1900153	positive regulation of nuclear-transcribed mRNA catabolic process, deadenylation-dependent decay	0.143523	0.678908	0.650927	1.29589	803142	15	ZFP36,NANOS3,ZFP36L1,DHX36,PABPC1,TNRC6B,AGO2
GO:0003174	mitral valve development	0.143643	0.678908	-0.682264	-1.3168	643597	11	NOTCH1,EFNA1,ZFPM1,ACVR1,BMPR2
GO:0002455	humoral immune response mediated by circulating immunoglobulin	0.143694	0.678908	0.419742	1.18042	934170	111	BCL3,CD55,EXO1,C1R,C4A,C3,ZP3,C8G,IGHV3OR16-17,IGHV3-73,TRBC2,IGHV3OR16-12,IGHG1,IGHV4-59,C5,IGHV3-21,C1S,IGHV3-33,IGHV1-58,IGHV4-34,IGHV3OR15-7,IGHV3-11,IGKC,IGHV3-43,IGHV1-46,TRBC1,IGHV1-69,IGHV3-13,IGHV5-10-1,IGHV3-15,IGHV4-28,IGHV3-64D,IGHV3-48,IGHV2-70,IGHV3-23,IGHA1,IGHA2,IGHV3-35,IGHV5-51,IGHV6-1,IGHV3-30,IGLC2,IGHV3-72,IGHV4-39,SERPING1,IGHG4,IGHV4-61,IGHV1-24,IGHV2-70D,IGLC3,IGHV3-38,IGHV3-53,IGHV3-74,IGHV1-2,IGLL1,IGHV3OR16-13
GO:0036345	platelet maturation	0.14379	0.678908	0.904422	1.25549	758850	2	SLFN14,FGG
GO:0050688	regulation of defense response to virus	0.143797	0.678908	0.453845	1.20511	895273	72	TNFAIP3,ZC3H12A,IL23A,SELENOK,IL1B,IL12B,IL27,PQBP1,HSP90AA1,SIN3A,RIOK3,TRAF3,PTPN22,ZDHHC11,STAT1
GO:2000349	negative regulation of CD40 signaling pathway	0.143819	0.678908	0.904405	1.25546	759002	2	TNFAIP3,SLAMF1
GO:0006695	cholesterol biosynthetic process	0.143915	0.678908	0.519204	1.24437	850869	38	HMGCS1,MVD,IDI1,CYP51A1,INSIG1,DHCR7,EBP,SC5D,LSS,MVK,SREBF1
GO:1902653	secondary alcohol biosynthetic process	0.143915	0.678908	0.519204	1.24437	850869	38	HMGCS1,MVD,IDI1,CYP51A1,INSIG1,DHCR7,EBP,SC5D,LSS,MVK,SREBF1
GO:0007612	learning	0.14397	0.678908	0.399884	1.16396	968035	150	BTG2,PTGS2,HIF1A,ARF4,GPR88,EIF4A3,TLR2,ATXN1L,SYNGAP1,CLN8,CIC,SLC7A11,NDRG4,SRF,NPTX2,CHRNB2,PDE1B,CLN3,NOG,HRH1,MAP1A,DLG4,SLC8A2,B4GALT2,ASIC1,FOSL1,NLGN3,UBA6,SHANK3,PPP1R1B,TANC1
GO:0021997	neural plate axis specification	0.14399	0.678908	0.904319	1.25534	759907	2	C2CD3,PTCH1
GO:0140131	positive regulation of lymphocyte chemotaxis	0.144009	0.678908	0.605681	1.28222	817746	20	CCL4,CCL3,OXSR1,ADAM17,STK39,TNFSF14,CCL5
GO:0062030	negative regulation of stress granule assembly	0.144027	0.678908	-0.928005	-1.23744	720317	1	STYXL1
GO:0046716	muscle cell cellular homeostasis	0.144049	0.678908	0.573152	1.26958	828519	25	HIF1A,CFL2,BAG3,SRF,PLN,FXN,SOD1,DMD,PFKM,LARGE1,SGCZ
GO:1904956	regulation of midbrain dopaminergic neuron differentiation	0.144532	0.680975	0.815975	1.28357	779339	5	CSNK1D,CSNK1E,SFRP2,SFRP1
GO:0000226	microtubule cytoskeleton organization	0.14465	0.681318	-0.30482	-1.06961	285901	555	HAUS3,CDK5R1,MAP1S,KIF2A,FBXW11,SMC3,RGS14,TASOR,TXNDC9,UBXN2B,HDAC3,FES,WRAP73,CTNNB1,CEP19,GPSM2,INCENP,HAUS6,USP33,MAP7D1,PARD6B,MARK2,KNSTRN,CCP110,NEK7,NSFL1C,DCTN2,LSM14A,VAMP4,SASS6,SIK3,SON,TTLL11,TUBA1C,BICD2,SSNA1,ZW10,KIAA0753,ZMYND10,DYNLT1,ABRAXAS2,PSRC1,E2F4,PLK1,AXIN1,HDGFL3,CEP63,WDR73,BBS2,CEP20,SMC1A,TUBGCP3,TUBB1,DCTN1,BRCA1,TUBD1,CROCCP2,DYNC1LI1,PPP1R12A,RMDN1,HOOK3,CROCCP3,CEP120,TUBA4B,POLDIP2,SPAST,CEP295,BMERB1,TAOK1,NUP62,SAC3D1,KATNB1,TUBA4A,MAP7,CCDC65,ATXN3,ROCK2,NDC80,MYH9,RNF19A,PRKCZ,NEK6,MAP10,STAG2,NUDC,PARD6A,CNP,PEX14,ABRAXAS1,PIBF1,CDCA8,SPDL1,DNAAF10,PTPA,SETD2,TACC3,CUL7,HAUS4,LLGL1,NEFH,DNAAF5,SLK,NEDD1,CCDC66,CCDC170,TTLL1,CAMSAP1,CEP350,CDC14A,CCSER2,TUBA3D,TPPP3,CCDC61,CLIP2,TUBA1B,NIN,CKAP5,TBCE,PPP2R1A,SLAIN2,CDK5
GO:0010923	negative regulation of phosphatase activity	0.144711	0.681372	0.518816	1.24344	855577	38	TNF,PPP1R15A,MASTL,PPP1R11,PPP1R35,LGALS3,CHP1,ROCK1
GO:0010944	negative regulation of transcription by competitive promoter binding	0.14475	0.681372	-0.718626	-1.32306	654337	9	HHEX,CREB1
GO:0007288	sperm axoneme assembly	0.144933	0.681931	0.557116	1.26181	839550	28	UBE2B,CFAP43,IQCG,CFAP58,CFAP97D1,CFAP157,DNAH1,DRC7,SPAG6,MNS1,ARMC2,CFAP44,CFAP69,CEP131
GO:0007020	microtubule nucleation	0.144994	0.681931	0.561984	1.26389	838052	27	CSNK1D,NDEL1,RANBP9,HAUS2,CLASP1,TUBGCP4,AKAP9,CLASP2,GOLGA2,NDE1,CENPJ,CCDC57,TUBGCP6,TPX2,TUBGCP5,SLAIN1
GO:0021987	cerebral cortex development	0.145022	0.681931	-0.379008	-1.14998	502945	116	CDK5R1,PEX13,CRKL,NSUN5,PPP1R9B,FBXO45,CTNNB1,MKKS,NARS1,LAMB1,BBS2,SRD5A1,CEP120,BMERB1,PEX5,SLC38A2,DIXDC1,GSK3B,BNIP3,EMX1,GART,TACC3,TSC1,CDH2,AKIRIN2,EOMES,CDK5,NF1
GO:0050812	regulation of acyl-CoA biosynthetic process	0.145045	0.681931	-0.814221	-1.31865	668349	5	PDK4,PDK3,PDK2
GO:1902608	positive regulation of large conductance calcium-activated potassium channel activity	0.145196	0.682247	0.90371	1.2545	766270	2	GALR2,GAL
GO:0036138	peptidyl-histidine hydroxylation	0.145325	0.682247	-0.927354	-1.23658	726808	1	HIF1AN
GO:0042265	peptidyl-asparagine hydroxylation	0.145325	0.682247	-0.927354	-1.23658	726808	1	HIF1AN
GO:0070434	positive regulation of nucleotide-binding oligomerization domain containing 2 signaling pathway	0.145405	0.682247	0.815493	1.28281	784046	5	SLC15A3,TLR4,HSPA1B
GO:1902226	regulation of macrophage colony-stimulating factor signaling pathway	0.145408	0.682247	0.842622	1.27446	781026	4	CSF1,PTPN2,TREM2,STAP1
GO:0071286	cellular response to magnesium ion	0.145434	0.682247	0.769118	1.29489	790605	7	SLFN14,RYR3,SLC41A1,ANK3
GO:0016114	terpenoid biosynthetic process	0.145492	0.682247	0.649745	1.29354	814160	15	HMGCS1,ALDH1A2,LSS,CRABP2,RDH10
GO:1903077	negative regulation of protein localization to plasma membrane	0.145541	0.682247	-0.546788	-1.26297	620437	24	GOPC,CSK,RHOQ,PPP2R5A,BCL2L1,AP2M1,DAB2,NUMB,PICALM,PID1,TMEM59,TGFB1,HECTD1,LYPLA1
GO:0051098	regulation of binding	0.145591	0.682247	0.356154	1.12113	1099816	366	NFKBIA,BCL3,PLAUR,TICAM1,RIPK2,CDKN1A,CSF3,LIF,DOT1L,AURKA,HES1,MEPCE,EIF4A3,ATP2A2,C9orf72,TRIB3,NMD3,PHLDA2,EP300,JUN,DDIT3,HSP90AB1,DNAJB2,GMNN,MAPRE1,PER2,HNRNPL,DERL1,SIRT2,GTPBP4,FRMD7,CCL23,EIF4G1,SUMO1,SIN3A,RAPGEF2,PPP2CA,TAF10,FOXC1,HIP1R,GTF2F1,NCBP1,CSNK1E,TEX14,FBXW7,EFHB,HDAC4,NOG,MAPK8,ID1,GATA3,ROCK1,CSNK1A1,FLOT1,CARD16,SLPI,TGFBR3,HJURP,GOLGA2,BTAF1,RAP1GAP,SUMO4,IFNG,CDC42,CDT1,IRF4,RGMA,SUMO3,H1-0,KLF4,ANKRD33,HMBOX1,E2F1,PSEN1,BMP2,ACTB,CRK,PLN,PINX1,SPPL3,CYP2D6,TNFSF11,GTF2B,SPTA1,ADAM15,SRI,GPSM1,XIRP1,AURKB
