## Supplemental table 1 to 24 for "Paradoxical Phenotype of Fibromyalgia Neutrophils with Elevated Baseline Inflammation but Blunted Response to Stimulation" (part 14 of 28)

### Sheet: Supplementary Table 6 (continued)
pathway	desc	pval	padj	ES	NES	nMoreExtreme	size	leadingEdge
GO:0008089	anterograde axonal transport	0.1456	0.682247	-0.464107	-1.21547	584649	45	BLOC1S4,TERF2,BLOC1S3,KIF1C,AP3M1,BLOC1S5,TRAK2,SPAST,AP3S2,KIF5B,SPG7,AP3D1,AP3B2,SNAPIN
GO:0048505	regulation of timing of cell differentiation	0.145639	0.682247	0.699678	1.30069	803848	11	HES1,JAG1,FGF9,DLL1
GO:1904685	positive regulation of metalloendopeptidase activity	0.145645	0.682247	-0.907471	-1.27691	687816	2	MBP
GO:0060557	positive regulation of vitamin D biosynthetic process	0.145724	0.68241	0.903446	1.25413	769057	2	TNF,IFNG
GO:0016241	regulation of macroautophagy	0.145786	0.682492	-0.358122	-1.12967	470071	160	CDK5R1,PHF23,SPTLC2,SESN3,TIGAR,VPS26B,SNX18,MAP3K7,PINK1,EXOC1,PIK3C3,EHMT2,PIP4K2A,RAB3GAP2,PIP4K2B,BECN1,EXOC8,SCOC,WIPI1,PRKACA,ATP6V1A,MTM1,WAC,USP30,CLEC16A,SPTLC1,SNX6,POLDIP2,FEZ2,ATP6V0A1,PIK3CA,EXOC4,AKT1,SH3GLB1,CAPN1,WDR24,BNIP3,UBQLN2,TMEM39A,STING1,RUBCN,ATP6V1E2,TSC1,MOAP1,MAPK3,PIP4K2C,ATP6V0A2,RALB,CDK5,AMBRA1,ADRB2,PIK3R4,FYCO1,TRIM13,VPS13D,ATG12,ATG5,ATP13A2,ATP6V1H
GO:0032309	icosanoid secretion	0.145894	0.682789	0.551972	1.25859	846870	29	PTGS2,PNPLA8,PROCA1,DRD4,ANXA1,PLA2G4A
GO:1903612	positive regulation of calcium-dependent ATPase activity	0.145978	0.682854	0.927029	1.23634	729749	1	TNNT3
GO:0016078	tRNA catabolic process	0.145996	0.682854	-0.664573	-1.30931	651230	12	EXOSC3,DICER1,ZCCHC7,EXOSC10,ELAC2,POP1
GO:1903918	regulation of actin filament severing	0.146164	0.683115	-0.92694	-1.23602	731004	1	MYH9
GO:1903919	negative regulation of actin filament severing	0.146164	0.683115	-0.92694	-1.23602	731004	1	MYH9
GO:0032515	negative regulation of phosphoprotein phosphatase activity	0.146185	0.683115	0.566549	1.26473	842765	26	TNF,PPP1R15A,MASTL,PPP1R11,LGALS3,ROCK1
GO:0043516	regulation of DNA damage response, signal transduction by p53 class mediator	0.14638	0.683272	0.518028	1.24155	865440	38	DYRK3,DDX5,PMAIP1,KMT5A,YJU2,HIC1,ZNF385A,CD44,NPM1,SNAI1,SIRT1,SPRED2,PTTG1IP,ATR,SMYD2,CD74
GO:0040031	snRNA modification	0.146382	0.683272	0.768591	1.294	795761	7	MEPCE,LARP7,NOP10,DKC1,METTL16,NHP2
GO:0019243	methylglyoxal catabolic process to D-lactate via S-lactoyl-glutathione	0.146404	0.683272	-0.907102	-1.27639	691399	2	GATD1
GO:0060579	ventral spinal cord interneuron fate commitment	0.146441	0.683272	-0.680394	-1.31319	656135	11	SUFU
GO:0060581	cell fate commitment involved in pattern specification	0.146441	0.683272	-0.680394	-1.31319	656135	11	SUFU
GO:0072078	nephron tubule morphogenesis	0.146639	0.683989	0.460611	1.20763	905828	66	HS3ST3B1,HES1,GZF1,WNT4,HS3ST3A1,MYC,ILK,WT1,NOG,GATA3,GREB1L,AHI1,WNT1,BMP2,TMEM59L,KLHL3,DLG1,PKD1,LGR4
GO:1900148	negative regulation of Schwann cell migration	0.146819	0.684622	-0.874756	-1.29562	683590	3	RRAS,CERS2,NF1
GO:0034421	post-translational protein acetylation	0.146929	0.684927	0.87168	1.26371	785190	3	ESCO1,ESCO2,DSCC1
GO:0042698	ovulation cycle	0.14708	0.685095	0.457744	1.20542	911107	68	EREG,PTX3,TNFAIP6,HSPA5,INHBA,EGR1,PCNA,ESR1,NR5A1,NRIP1,SIRT1,ANXA1,MMP2,FOXO3,AXL,SCAPER,TRPM2,SLIT3,TYRO3
GO:1901252	regulation of intracellular transport of viral material	0.147098	0.685095	-0.874615	-1.29541	684889	3	FMR1
GO:0036037	CD8-positive, alpha-beta T cell activation	0.147117	0.685095	0.69881	1.29908	812005	11	IRF1,TNFSF8,GPR18,TOX,HLA-A,BCL2,CLEC4A
GO:0051142	positive regulation of NK T cell proliferation	0.147158	0.685095	0.790167	1.28814	796577	6	IL23A,IL12B,IL18
GO:1905867	epididymis development	0.147216	0.685095	0.841649	1.27299	790737	4	GJB2,GJB5,GJB1
GO:1990001	inhibition of cysteine-type endopeptidase activity involved in apoptotic process	0.147232	0.685095	-0.874549	-1.29531	685513	3	XIAP,BCL2L12,NOL3
GO:0033120	positive regulation of RNA splicing	0.147288	0.685146	0.517593	1.24051	870809	38	RBM3,SRSF5,TRA2B,RBM22,ZPR1,DAZAP1,TRA2A,RBMXL1,NCL,NCBP1,ERN1
GO:0003211	cardiac ventricle formation	0.147354	0.685245	-0.697648	-1.31652	662960	10	NOTCH1,MEF2C
GO:0051961	negative regulation of nervous system development	0.147476	0.685608	0.400567	1.16255	988500	146	TNF,IL6,IL1B,NR1D1,DNAJB11,LDLR,HES1,TLR2,DUSP10,DLX2,SYNGAP1,IFRD1,SIRT2,RAPGEF2,SEMA7A,SEMA6B,SEMA3F,DIP2B,NOG,ID1,SEMA3B,GDI1,NTN1,RTN4,RYK,PSEN1,DRAXIN,LRP4,SYT4,SLIT1,CDKL3,NKX6-2,B2M,WNT7A,PROX1,KIFAP3,SEMA3G
GO:0016226	iron-sulfur cluster assembly	0.14801	0.686762	-0.51817	-1.24583	620944	29	CIAO1,NFS1,ISCA2,CIAPIN1,NUBP2,NFU1,BOLA1,MMS19,GLRX5,NDUFAB1,CIAO2A,CIAO3,NDOR1,ISCU,CIAO2B,HSCB
GO:0031163	metallo-sulfur cluster assembly	0.14801	0.686762	-0.51817	-1.24583	620944	29	CIAO1,NFS1,ISCA2,CIAPIN1,NUBP2,NFU1,BOLA1,MMS19,GLRX5,NDUFAB1,CIAO2A,CIAO3,NDOR1,ISCU,CIAO2B,HSCB
GO:0030237	female sex determination	0.148042	0.686762	0.902277	1.25251	781290	2	WNT4,FOXL2
GO:1904425	negative regulation of GTP binding	0.148092	0.686762	0.871063	1.26282	791406	3	C9orf72,RAP1GAP
GO:0060545	positive regulation of necroptotic process	0.148095	0.686762	-0.785408	-1.32072	679299	6	AIFM1,RIPK3,CASP6,PARP1
GO:0002712	regulation of B cell mediated immunity	0.148099	0.686762	0.462847	1.20795	912369	64	TNF,TFRC,CLCF1,SUPT6H,CD55,MLH1,HMCES,CD28,THOC1,CD40,TP53BP1,FOXJ1,BCL6,LTA
GO:0002889	regulation of immunoglobulin mediated immune response	0.148099	0.686762	0.462847	1.20795	912369	64	TNF,TFRC,CLCF1,SUPT6H,CD55,MLH1,HMCES,CD28,THOC1,CD40,TP53BP1,FOXJ1,BCL6,LTA
GO:0061956	penetration of cumulus oophorus	0.148104	0.686762	-0.925964	-1.23472	740706	1	PITHD1
GO:0002521	leukocyte differentiation	0.148161	0.686762	0.353872	1.11769	1127045	384	TNF,BCL3,RHOH,IL6,TFRC,NFIL3,PRR7,RIPK2,CSF3,LIF,CLCF1,NRARP,CD83,IL12B,CSF1,JMJD6,ZFP36L1,IRF1,ENTPD7,BATF3,TLR2,IRF2BP2,TNFSF8,MAFB,DNAJB9,ARMC5,JUNB,PTPN2,LIG4,VEGFA,EP300,JUN,RELB,EZH2,CCL19,TMEM64,NCAPH2,KAT7,GPR183,WNT4,GPR18,SASH3,IFNB1,EGR1,LY9,CLEC4E,FZD5,DCAF1,CHD7,SRF,IL2RG,ZBTB1,CD28,DLL1,PDE1B,EPHA2,FARP2,ST3GAL1,CCR7,HDAC4,MALT1,FCER1G,ZBTB46,PTPN22,SRP54,GATA3,DCSTAMP,CCN4,RORA,GATA2,CSF2,SIRT1,IFNG,CDC42,BCL6,IRF4,ITK,WNT1,FASN,SLAMF1,PTGER4,ITGB8,ANXA1,IL11,PSEN1,GPR68
GO:1905523	positive regulation of macrophage migration	0.148171	0.686762	0.56549	1.26237	854212	26	C3AR1,CCL3,CSF1,THBS1,C5AR1,TNFSF18,P2RX4,TRPV4,AKIRIN1,SLAMF1
GO:0051941	regulation of amino acid uptake involved in synaptic transmission	0.148376	0.687301	0.841031	1.27206	796969	4	PER2,ATP1A2
GO:0051946	regulation of glutamate uptake involved in transmission of nerve impulse	0.148376	0.687301	0.841031	1.27206	796969	4	PER2,ATP1A2
GO:0150101	regulation of microtubule anchoring at centrosome	0.148457	0.68747	-0.925787	-1.23449	742473	1	GSK3B
GO:1990044	protein localization to lipid droplet	0.148688	0.68771	-0.841791	-1.30718	688238	4	PRKAA1,PRKACA
GO:0006848	pyruvate transport	0.148703	0.68771	0.789336	1.28678	804942	6	SLC16A3,MPC1,SLC16A11
GO:1901475	pyruvate transmembrane transport	0.148703	0.68771	0.789336	1.28678	804942	6	SLC16A3,MPC1,SLC16A11
GO:0072684	mitochondrial tRNA 3'-trailer cleavage, endonucleolytic	0.148711	0.68771	-0.925668	-1.23433	743741	1	ELAC2
GO:0048369	lateral mesoderm morphogenesis	0.148793	0.68771	0.870701	1.26229	795151	3	TAF10,FOXF1
GO:0048370	lateral mesoderm formation	0.148793	0.68771	0.870701	1.26229	795151	3	TAF10,FOXF1
GO:2001244	positive regulation of intrinsic apoptotic signaling pathway	0.148837	0.68771	0.470214	1.2121	910385	59	SKIL,PLAGL2,EIF5A,PMAIP1,BID,SFPQ,PTPN2,BCLAF1,DDIT3,DNM1L,MCL1,UBB,MYC,PRKRA,SERINC3,FBXW7
GO:0050879	multicellular organismal movement	0.149	0.68771	0.502702	1.23106	888756	43	TNF,HOMER1,HSP90AA1,CLN8,DMPK,TNNT3,MAP1A,TCAP
GO:0050881	musculoskeletal movement	0.149	0.68771	0.502702	1.23106	888756	43	TNF,HOMER1,HSP90AA1,CLN8,DMPK,TNNT3,MAP1A,TCAP
GO:1904444	regulation of establishment of Sertoli cell barrier	0.149001	0.68771	0.925521	1.23433	744861	1	IL1A
GO:1904445	negative regulation of establishment of Sertoli cell barrier	0.149001	0.68771	0.925521	1.23433	744861	1	IL1A
GO:0002232	leukocyte chemotaxis involved in inflammatory response	0.149072	0.687832	0.747302	1.29497	813594	8	FFAR2,NINJ1,SLAMF1
GO:1904289	regulation of mitotic DNA damage checkpoint	0.149191	0.688174	0.870497	1.262	797277	3	PPP1R10,PBK
GO:0043010	camera-type eye development	0.149275	0.688355	0.359956	1.12369	1109400	326	TGIF2,MFSD2A,SKIL,ALDH1A2,HIF1A,OSR2,HES1,JMJD6,LIMK2,JAG1,WNT2B,VEGFA,JUN,TMEM231,INHBA,LPCAT1,SLC25A25,SIX5,ATP2B1,ATF4,CLN8,SLC6A3,RING1,CDK20,SLC7A11,FZD5,NEUROD4,CHD7,LRP5L,SRF,NRL,FOXC1,DLL1,WT1,RDH13,EPHA2,GNAT2,FLT1,CLIC4,GATA3,RPL24,AHI1,FBN1,CLCN2,PFDN5,HPCA,RDH10,IMPDH2,CRB2,KLF4,C12orf57,CC2D2A,ZNF513,PSEN1,VIM,IHH,HMGN1,FZR1,PDE6A,TBX2,SLC4A5
GO:0002319	memory B cell differentiation	0.149468	0.688732	0.925284	1.23401	747196	1	ST3GAL1
GO:0006426	glycyl-tRNA aminoacylation	0.149523	0.688732	0.925254	1.23397	747470	1	GARS1
GO:0070150	mitochondrial glycyl-tRNA aminoacylation	0.149523	0.688732	0.925254	1.23397	747470	1	GARS1
GO:0070899	mitochondrial tRNA wobble uridine modification	0.149536	0.688732	-0.925254	-1.23378	747865	1	MTO1
GO:0021612	facial nerve structural organization	0.14976	0.688833	0.746921	1.29431	817350	8	EGR2,SEMA3F,PLXNA3,PLXNA4
GO:0072318	clathrin coat disassembly	0.149765	0.688833	0.746918	1.29431	817377	8	SH3GL1,GAK,DNAJC6,SYNJ1,HSPA8
GO:0044090	positive regulation of vacuole organization	0.149816	0.688833	-0.564943	-1.26729	645265	21	SNX18,PIP4K2A,RAB3GAP2,PIP4K2B,BECN1,WIPI1,SH3GLB1,MOAP1,PIP4K2C,RALB,ULK1,SNX4,GRN,LRSAM1,RAB3GAP1,ELAPOR1
GO:0044786	cell cycle DNA replication	0.149919	0.688833	0.564546	1.26026	864293	26	GMNN,ZPR1,DONSON,PCNA,RTF2,BRCA2,MCM2,RPA4,CDT1,MCM6,LIG1,RAD51,MCM4,WRN,CDC45,RTEL1,FEN1
GO:1902956	regulation of mitochondrial electron transport, NADH to ubiquinone	0.149986	0.688833	-0.811536	-1.3143	691115	5	PINK1,ISCU,PARK7
GO:0050858	negative regulation of antigen receptor-mediated signaling pathway	0.149995	0.688833	0.537218	1.24784	875996	32	BTN2A2,GBP1,PTPN2,ELF1,PRNP,DUSP3,LGALS3,LAPTM5,PTPN22,EZR,PVRIG,CEACAM1,GPS2,CBLB,SLA2
GO:0034599	cellular response to oxidative stress	0.150061	0.688833	0.378004	1.14114	1056039	217	TNFAIP3,ZC3H12A,IL6,NFE2L2,EDN1,HIF1A,SOD2,PPIF,MAP1LC3A,KDM6B,NR4A2,RELA,ATP2A2,DIABLO,ADNP2,SPHK1,IL18BP,JUN,STX4,EZH2,OSER1,SESN2,SELENOS,SIRT2,EPAS1,ATF4,NET1,SIN3A,SLC7A11,RBM11,PCNA,PCGF2,PRKRA,ERN1,GPX1,GJB2
GO:0035794	positive regulation of mitochondrial membrane permeability	0.150096	0.688833	-0.507927	-1.23803	625951	31	BCL2L11,NMT1,BBC3,RTL10,ATF2,GSK3A,RHOT1,HEBP2,GSK3B,BNIP3,SPG7,BAK1,MOAP1,STPG1
GO:0072678	T cell migration	0.150177	0.688833	0.537127	1.24762	877059	32	ICAM1,CCL20,SELENOK,CCL3,CXCL10,GPR183,CCL2,CXCL16,SLC12A2
GO:0060412	ventricular septum morphogenesis	0.150196	0.688833	-0.472848	-1.21726	609286	41	SMAD4,TGFBR2,CITED2,RBM15,EGLN1,NOTCH1,HEY1,FZD2,ZFPM1,TGFBR1,FZD1,ACVR1
GO:0098713	leucine import across plasma membrane	0.150211	0.688833	0.869966	1.26123	802730	3	SLC7A5,SLC3A2
GO:1903801	L-leucine import across plasma membrane	0.150211	0.688833	0.869966	1.26123	802730	3	SLC7A5,SLC3A2
GO:1901896	positive regulation of ATPase-coupled calcium transmembrane transporter activity	0.150247	0.688833	0.788489	1.2854	813302	6	HSPA2,SUMO1,ATP2A1,RYR2
GO:0046856	phosphatidylinositol dephosphorylation	0.150288	0.688833	-0.507825	-1.23778	626751	31	SACM1L,MTMR10,MTMR9,MTMR4,PIP4P2,MTMR1,MTM1,MTMR12,FIG4,INPP5B,MTMR3
GO:0006432	phenylalanyl-tRNA aminoacylation	0.150326	0.688833	-0.840941	-1.30586	695817	4	LRRC47,FARSA
GO:0010921	regulation of phosphatase activity	0.150386	0.688833	0.43761	1.18928	951481	85	TNF,PPP1R15A,PPP1R15B,PLEK,MASTL,PPP1R11,HSP90AB1,PPP1R35,LGALS3,PPP1R2,CHP1,HSP90B1,PPP1R2B,PPP1R2C,ROCK1,PPP1R17,IFNG
GO:0008356	asymmetric cell division	0.150443	0.688833	-0.621029	-1.2896	662561	15	ARHGEF2,RGS14,RAB10,ACTR2,TEAD3
GO:0060665	regulation of branching involved in salivary gland morphogenesis by mesenchymal-epithelial signaling	0.150482	0.688833	-0.872925	-1.29291	700642	3	HGF
GO:0045165	cell fate commitment	0.150519	0.688833	0.371308	1.13455	1078410	249	ETS2,ID2,IL6,EPOP,EDN1,KDM6B,HES1,NOTCH4,LATS2,JAG1,PAF1,WNT2B,DLX2,PTCH2,WNT4,IFRD1,EPAS1,MCL1,LY9,TM2D3,NEUROD4,APC2,DLL1,WT1,SPDEF,GATA3,WNT8A,GATA2,CDC42,IRF4,WNT1,GATA6,PRDM1,KLF4,PSEN1,BMP2,WNT10A,IHH,FOXA1,TBX2,MGA,TOX,CDC73,NKX6-2,ZNF521,WNT7A,PROX1
GO:0021772	olfactory bulb development	0.150614	0.688833	0.529278	1.2433	883377	34	ID2,DLX2,ATF5,KIF14,CHD7,SRF,EFNA2,SLIT1,SLIT3,EXT1,FUT1
GO:1905515	non-motile cilium assembly	0.15066	0.688833	-0.440536	-1.19544	590528	55	BBS10,CEP89,MKKS,TMEM80,BBS2,DCTN1,EXOC5,MAK,CLCN4,PIBF1,NPHP3,TMEM107,CEP350,RPGRIP1,TMEM216,BBS7,CEP250,MKS1,FUZ,BBS1
GO:0097272	ammonium homeostasis	0.150661	0.688833	0.766233	1.29003	819024	7	RHCG,TFAP2B,RHBG
GO:1990089	response to nerve growth factor	0.150687	0.688833	0.490082	1.22253	906263	48	EHD1,HES1,EIF4A3,HSPA5,CSNK1D,RAPGEF2,CSNK1E,CIB1,ID1,USP8,E2F1,KAT2A,CRK,RAPGEF1,FOXO3
GO:0034104	negative regulation of tissue remodeling	0.150761	0.688833	0.587707	1.26886	860552	22	TNFAIP3,IL6,TMEM119
GO:0072070	loop of Henle development	0.150851	0.688833	0.682594	1.2937	835625	12	JAG1,DLL1,PKD1
GO:0007387	anterior compartment pattern formation	0.150884	0.688833	-0.924574	-1.23287	754609	1	PBX3
GO:0007388	posterior compartment specification	0.150884	0.688833	-0.924574	-1.23287	754609	1	PBX3
GO:0030516	regulation of axon extension	0.150933	0.688833	0.432091	1.18495	961174	91	RAB21,MAP3K13,SMURF1,VEGFA,NDEL1,IFRD1,TTL,SIN3A,SRF,SEMA7A,SEMA6B,SEMA3F,DIP2B,GOLGA4,DBNL,DBN1,SEMA3B,GDI1,NTN1,CDH4,RTN4,RYK,ANAPC2,DRAXIN,TRPV2,SLIT1,CDKL3,CDKL5,SEMA3G
GO:1903608	protein localization to cytoplasmic stress granule	0.150948	0.688833	0.766075	1.28976	820582	7	DDX3X,DCP1A,YBX1
GO:0001504	neurotransmitter uptake	0.150951	0.688833	0.544864	1.25037	878098	30	SYNGR3,SLC1A3,CLN8,SLC6A3,SLC1A2,SLC38A1,SLC18A2,SLC22A1,SLC29A1,SLC18A1,SLC29A2,PRKN,SLC6A4,SLC6A1,SLC22A2
GO:0072672	neutrophil extravasation	0.151032	0.688833	-0.783772	-1.31797	692769	6	JAML,PIK3CD,PECAM1,PIK3CG
GO:2001144	regulation of phosphatidylinositol-3,4,5-trisphosphate 5-phosphatase activity	0.151138	0.688833	-0.904844	-1.27321	713759	2	BAG4
GO:2001145	negative regulation of phosphatidylinositol-3,4,5-trisphosphate 5-phosphatase activity	0.151138	0.688833	-0.904844	-1.27321	713759	2	BAG4
GO:0072088	nephron epithelium morphogenesis	0.151146	0.688833	0.456209	1.20138	936291	68	HS3ST3B1,HES1,GZF1,WNT4,HS3ST3A1,MYC,ILK,WT1,NOG,GATA3,GREB1L,AHI1,WNT1,BMP2,TMEM59L,KLHL3,DLG1,PKD1,LGR4
GO:0008063	Toll signaling pathway	0.151149	0.688833	0.869482	1.26052	807741	3	TRAF3,MYD88
GO:0110032	positive regulation of G2/MI transition of meiotic cell cycle	0.151169	0.688833	0.869469	1.26051	807849	3	CDC25C,CDC25A
GO:0051345	positive regulation of hydrolase activity	0.151335	0.689384	0.340181	1.1012	1219824	573	TNF,PPP1R15A,CCL4,F3,PPP1R15B,PLEK,CCL4L2,CCL20,PRR7,RIPK2,RASGEF1B,NLRP3,GPR65,DDX3X,ARF4,CCL3,BCL10,TNFSF15,RALGDS,C9orf72,DIABLO,TGM2,TBC1D7,CCL18,EIF2AK3,PMAIP1,NR1H2,BID,CYCS,RGS16,VEGFA,RASA1,C5AR1,EZH2,CCL19,HSP90AB1,RGS1,NDEL1,PLAA,WNT4,CCL2,RGL4,TBC1D25,LIMS1,RALGAPA1,NET1,PERP,CCL23,AGAP2,AKT2,ABHD5,PSME4,MYC,CLEC7A,RAPGEF2,PCNA,GRTP1,IFT57,SEMG1,APC2,HIP1R,HSPE1,ESR1,CASP4,ARHGEF5,CD40,ARHGEF26,EPHA2,RGP1,CTSH,LAPTM5,TBC1D15,CCR7,MALT1,TANK,FLT1,ZC3H15,USP50,MAPK8,SIPA1L1,FOXJ1,RCC2,ROCK1,GNA15,ARHGAP11A,P2RY6,RAP1GAP2,RAP1GAP,HPCA,SNX9,WDR48,SIRT1,IFNG,ABL2,ALS2,RGMA,CCL22,ITK,PTAFR,MAPRE2,FLCN,ADCYAP1,SGSM2,ASAP1,BMP2,GNB5,LPAR2,GNA13,NLRP1,EPHA1,SNX13,CRK,MTSS2,S1PR1,SIPA1L2,SLC39A10,TBC1D30,CFLAR,RAPGEFL1,ARHGAP11B,RAPGEF1,FERMT2,FASLG,ARHGEF16,SEMG2,ST18,AGAP3,PDCD6,ADAP1,HTRA2,RGL2,DOCK6,GNA12,TBC1D4,CDKL5,GPER1,P2RX1,NTRK1,ARHGAP24,BAD,RGS9,PSMD14,SFRP2,PML
GO:0071827	plasma lipoprotein particle organization	0.15138	0.689385	0.504292	1.22995	901390	42	MFSD2A,PLAGL2,APOA2,APOM,CETP,ABCA1,DGAT1,PLA2G7,MPO,PLA2G10,ABCA5,APOE,APOA5,LPCAT3,APOC2
GO:0071638	negative regulation of monocyte chemotactic protein-1 production	0.151477	0.689623	-0.783521	-1.31754	694810	6	SOCS5,ERBIN,C1QTNF3,GSTP1
GO:0038115	chemokine (C-C motif) ligand 19 signaling pathway	0.151656	0.689709	0.92419	1.23255	758134	1	CCR7
GO:2000526	positive regulation of glycoprotein biosynthetic process involved in immunological synapse formation	0.151656	0.689709	0.92419	1.23255	758134	1	CCR7
GO:1905039	carboxylic acid transmembrane transport	0.15167	0.689709	0.403844	1.16292	1008228	136	SLC7A5,SLC36A4,SLC16A3,SLC1A3,SLC2A1,CLN8,SLC5A6,SLC7A11,SLC3A2,MFSD12,SLC25A32,SLC11A1,SLC7A1,CLN3,SLC25A18,SLC1A2,SLC25A2,SLC22A4,SLC25A13,SLC23A1,SLC1A5,SLC16A1,SLC38A1,PSEN1,SLC3A1,SLC25A38,MPC1,SLC23A2,SLC16A11,SLC38A6,SLC16A8,SLC36A2,SFXN2,SLC1A4,SLC38A5,SLC32A1,SLC38A3,SLC38A7,SLC6A9
GO:0015735	uronic acid transmembrane transport	0.151845	0.689709	-0.924101	-1.23224	759416	1	SLC17A5
GO:0015736	hexuronate transmembrane transport	0.151845	0.689709	-0.924101	-1.23224	759416	1	SLC17A5
GO:0015738	glucuronate transmembrane transport	0.151845	0.689709	-0.924101	-1.23224	759416	1	SLC17A5
GO:0042874	D-glucuronate transmembrane transport	0.151845	0.689709	-0.924101	-1.23224	759416	1	SLC17A5
GO:0090119	vesicle-mediated cholesterol transport	0.151854	0.689709	-0.810517	-1.31265	699723	5	PIP4K2A
GO:0045930	negative regulation of mitotic cell cycle	0.151929	0.689846	0.380206	1.14228	1061959	206	TNF,PLK2,CTDSPL,GPR132,BTG2,DCUN1D3,CDKN1A,NABP1,PLK3,TRIM39,BTG3,BABAM2,MRNIP,ZFP36L1,SDE2,BTN2A2,CDK2,GJC2,NBN,RGCC,INHBA,HECA,EZH2,CCL2,OVOL1,DONSON,ORC1,FOXC1,MDC1,USP47,RPA2,TEX14,ZWILCH,CHEK1,ZNF655,E2F7,YTHDC2,BARD1,DTL,EME1,RBBP8,SETMAR,CDC6,TIPIN,TPRA1,BCL6,FANCD2,ZNF207,TTK,KLF4
GO:0072752	cellular response to rapamycin	0.15213	0.690231	-0.904382	-1.27256	718443	2	GOLPH3
GO:0035752	lysosomal lumen pH elevation	0.152193	0.690231	0.923923	1.2322	760821	1	CLN3
GO:0090384	phagosome-lysosome docking	0.152193	0.690231	0.923923	1.2322	760821	1	CLN3
GO:1900079	regulation of arginine biosynthetic process	0.152193	0.690231	0.923923	1.2322	760821	1	CLN3
GO:0086010	membrane depolarization during action potential	0.152338	0.690352	0.544178	1.24879	886170	30	KCNJ2,SCN1B,KCNH2,CACNB2,SCN4B,SCN8A,CACNA1D
GO:0030043	actin filament fragmentation	0.152351	0.690352	0.83892	1.26886	818317	4	CFL2,WDR1,CFL1,DSTN
GO:0043534	blood vessel endothelial cell migration	0.15239	0.690352	0.532139	1.24311	891876	33	NR4A1,VEGFA,ADTRP,EFNB2,SRF,GPX1,CLN3,ID1
GO:2000182	regulation of progesterone biosynthetic process	0.152426	0.690352	0.868816	1.25956	814565	3	ADM,EGR1
GO:0048536	spleen development	0.152462	0.690352	-0.487498	-1.22411	626721	36	FADD,BCL2L11,SLC40A1,CITED2,RBM15,PKN1,RC3H2,RIPK3,TRAF3IP2,EPB42,POLB
GO:1990090	cellular response to nerve growth factor stimulus	0.152559	0.690352	0.493801	1.22312	914536	46	EHD1,HES1,EIF4A3,HSPA5,CSNK1D,RAPGEF2,CSNK1E,CIB1,ID1,USP8,E2F1,KAT2A,CRK,RAPGEF1,FOXO3
GO:0001763	morphogenesis of a branching structure	0.152585	0.690352	0.389336	1.15016	1043425	173	EDN1,NRARP,AREG,SPRY1,HS3ST3B1,CSF1,NOTCH4,TGM2,GZF1,VEGFA,ADM,DLX2,WNT4,DLG5,VDR,HS3ST3A1,MYC,FZD5,LRP5L,SRF,ILK,ERMN,ESR1,WT1,EPHA2,CTSH,RASIP1,NOG,CLIC4,GREB1L,RDH10,WNT1,PRDM1,CASR,BMP2,GNA13,IHH,FOXA1,TBX2,COL13A1
GO:0045023	G0 to G1 transition	0.152881	0.690352	-0.871742	-1.29115	711815	3	MED1
GO:0002115	store-operated calcium entry	0.152887	0.690352	-0.734567	-1.31612	694454	8	ORAI3,ORAI1,STIM1
GO:0002880	regulation of chronic inflammatory response to non-antigenic stimulus	0.152965	0.690352	0.923539	1.23169	764676	1	ADORA2B
GO:0002882	positive regulation of chronic inflammatory response to non-antigenic stimulus	0.152965	0.690352	0.923539	1.23169	764676	1	ADORA2B
GO:0061197	fungiform papilla morphogenesis	0.15299	0.690352	-0.809916	-1.31168	704957	5	CTNNB1,HDAC2,HDAC1
GO:0043280	positive regulation of cysteine-type endopeptidase activity involved in apoptotic process	0.153018	0.690352	0.409413	1.1666	1006859	124	TNF,F3,PRR7,NLRP3,DDX3X,BCL10,TNFSF15,DIABLO,EIF2AK3,PMAIP1,BID,CYCS,MYC,CLEC7A,IFT57,HIP1R,HSPE1,CASP4,CTSH,LAPTM5,MALT1
GO:0060965	negative regulation of miRNA-mediated gene silencing	0.153031	0.690352	0.608288	1.27407	866582	19	TNF,ZC3H12A,IL6,ESR1
GO:0060709	glycogen cell differentiation involved in embryonic placenta development	0.153035	0.690352	-0.923509	-1.23145	765369	1	AKT1
GO:0100002	negative regulation of protein kinase activity by protein phosphorylation	0.153035	0.690352	-0.923509	-1.23145	765369	1	AKT1
GO:0033239	negative regulation of cellular amine metabolic process	0.153161	0.690352	-0.80982	-1.31152	705746	5	BCKDK,ATP2B4,ITGB2,ITGAM
GO:0003094	glomerular filtration	0.153165	0.690352	-0.579148	-1.27013	664307	19	RHPN2,XPNPEP3,TBC1D8B,SULF2
GO:0001938	positive regulation of endothelial cell proliferation	0.153226	0.690352	0.426488	1.17938	982336	97	F3,NR4A1,HIF1A,NRARP,VEGFA,JUN,NRAS,ECM1,PGF,SIRT6,GATA2,PPP1R16B,SIRT1,BMP2,GHSR,VEGFB,PDCD6,EGR3,ADAM17,PROX1,JCAD,AKT3,EGFL7,ARG1,GHRL,CYBA,THBS4,CCL24,RPTOR
GO:0098727	maintenance of cell number	0.15324	0.690352	-0.375629	-1.14226	529643	118	MED17,PELO,SMC3,CTR9,ZHX2,TRIM8,VPS72,LDB1,CTNNB1,LEO1,REST,EIF4ENIF1,MTF2,NOTCH1,CUL4A,ZFP36L2,DDX6,SMC1A,KIT,HOOK3,EIF4E,METTL14,FOXO1,LSM1,RTF1,ASCL2,PADI4,MED7,SKI
GO:0016333	morphogenesis of follicular epithelium	0.153252	0.690352	0.923391	1.23149	766113	1	WDR1
GO:0016334	establishment or maintenance of polarity of follicular epithelium	0.153252	0.690352	0.923391	1.23149	766113	1	WDR1
GO:0042247	establishment of planar polarity of follicular epithelium	0.153252	0.690352	0.923391	1.23149	766113	1	WDR1
GO:2000626	negative regulation of miRNA catabolic process	0.153452	0.691048	-0.923302	-1.23117	767450	1	TENT2
GO:1902263	apoptotic process involved in embryonic digit morphogenesis	0.153642	0.691702	-0.87137	-1.2906	715356	3	BCL2L11,NOTCH1
GO:0072028	nephron morphogenesis	0.153835	0.692259	0.451364	1.19613	956660	71	HS3ST3B1,HES1,GZF1,WNT4,HS3ST3A1,MYC,ILK,WT1,NOG,GATA3,GREB1L,AHI1,WNT1,BMP2,TMEM59L,KLHL3,DLG1,PKD1,LGR4
GO:0008594	photoreceptor cell morphogenesis	0.153884	0.692259	0.810939	1.27565	829764	5	MFSD2A,CDHR1,CFAP418
GO:0046426	negative regulation of receptor signaling pathway via JAK-STAT	0.153921	0.692259	0.585941	1.26505	878590	22	BCL3,PTPN2,VHL,SOCS2,PPP2CA,GGNBP2,INPP5F
GO:1900425	negative regulation of defense response to bacterium	0.153996	0.692259	0.81088	1.27556	830368	5	ARG2,SIRT2,HAVCR2
GO:0007191	adenylate cyclase-activating dopamine receptor signaling pathway	0.154051	0.692259	-0.693271	-1.30826	693093	10	GNAL,SLC9A3R1,DRD3,ADCY5,GNB1
GO:0046689	response to mercury ion	0.15407	0.692259	-0.712679	-1.31211	696472	9	MBP,ALAD,PARK7
GO:1903516	regulation of single strand break repair	0.15408	0.692259	-0.871147	-1.29027	717398	3	TERF2,XRCC1,PARP1
GO:2000048	negative regulation of cell-cell adhesion mediated by cadherin	0.154174	0.692397	0.709837	1.29198	848094	10	NOTCH4,RGCC,VEGFA
GO:1904386	response to L-phenylalanine derivative	0.154248	0.692397	-0.781971	-1.31494	707523	6	PPP1R9B,GCLM,TOMM70,GCLC
GO:0019852	L-ascorbic acid metabolic process	0.154335	0.692397	0.726278	1.29148	845681	9	SLC2A1,SLC2A3,GSTO2,SLC23A1,AKR1A1,SLC23A2
GO:1901334	lactone metabolic process	0.154335	0.692397	0.726278	1.29148	845681	9	SLC2A1,SLC2A3,GSTO2,SLC23A1,AKR1A1,SLC23A2
GO:0030518	intracellular steroid hormone receptor signaling pathway	0.154336	0.692397	-0.440957	-1.19284	606430	54	SAFB,DAXX,RNF14,PHB2,PTGES3,MED1,YWHAH,TADA3,TRIP4,RWDD1,NR3C1,ARID1A,JAK2,PADI2
GO:0036076	ligamentous ossification	0.154403	0.692429	-0.922829	-1.23054	772211	1	RUNX2
GO:0002858	regulation of natural killer cell mediated cytotoxicity directed against tumor cell target	0.154433	0.692429	0.744301	1.28977	842854	8	IL12B,CRTAM,CEACAM1,HAVCR2,NECTIN2,CD226
GO:0002432	granuloma formation	0.154695	0.692505	-0.922681	-1.23034	773671	1	UNC13D
GO:0006582	melanin metabolic process	0.154865	0.692505	0.655293	1.28499	863728	14	MC1R,MFSD12,PMEL,BCL2
GO:0031247	actin rod assembly	0.154894	0.692505	0.898858	1.24776	817451	2	HSP90B1,PDXP
GO:0021892	cerebral cortex GABAergic interneuron differentiation	0.155028	0.692505	0.694194	1.2905	855669	11	DLX2,CNTN2,RAC3,LHX6
GO:0071391	cellular response to estrogen stimulus	0.155054	0.692505	0.644093	1.28229	867667	15	SERPINB9,SRA1,SFR1,ESR1,ARID5A,WBP2,CRHBP,SFRP1
GO:0045019	negative regulation of nitric oxide biosynthetic process	0.155161	0.692505	0.667087	1.28701	862494	13	ZC3H12A,GLA,IL10
GO:1904406	negative regulation of nitric oxide metabolic process	0.155161	0.692505	0.667087	1.28701	862494	13	ZC3H12A,GLA,IL10
GO:1903775	regulation of DNA double-strand break processing	0.155171	0.692505	0.898717	1.24757	818912	2	HELB,WDR70
GO:0070100	negative regulation of chemokine-mediated signaling pathway	0.155384	0.692505	-0.756271	-1.31488	709144	7	RNF113A,SH2B3,PADI2
GO:1990051	activation of protein kinase C activity	0.155402	0.692505	-0.838326	-1.3018	719313	4	PHB2,LEP
GO:0048538	thymus development	0.155458	0.692505	-0.455162	-1.2016	621303	47	FADD,LMO4,CRKL,BCL2L11,CTNNB1,CITED2,MAPK1,RIPK3,ZMPSTE24,TGFBR1,MAPK3,SLC46A2,EPHB3,SHH
GO:0005989	lactose biosynthetic process	0.155471	0.692505	0.898567	1.24736	820498	2	B4GALT1,LALBA
GO:0014033	neural crest cell differentiation	0.155532	0.692505	0.428937	1.17964	992653	93	EDN1,ALDH1A2,HIF1A,HES1,JAG1,KBTBD8,NOLC1,OTUD5,FOXC1,SEMA7A,SEMA6B,RADIL,SEMA3F,PEF1,SEMA3B,WNT8A,RDH10,TAPT1,CDC42
GO:0019048	modulation by virus of host process	0.155541	0.692505	-0.922267	-1.22979	777901	1	BCL2L1
GO:0019050	suppression by virus of host apoptotic process	0.155541	0.692505	-0.922267	-1.22979	777901	1	BCL2L1
GO:0019054	modulation by virus of host cellular process	0.155541	0.692505	-0.922267	-1.22979	777901	1	BCL2L1
GO:0033668	negative regulation by symbiont of host apoptotic process	0.155541	0.692505	-0.922267	-1.22979	777901	1	BCL2L1
GO:0039526	modulation by virus of host apoptotic process	0.155541	0.692505	-0.922267	-1.22979	777901	1	BCL2L1
GO:0044003	modulation by symbiont of host process	0.155541	0.692505	-0.922267	-1.22979	777901	1	BCL2L1
GO:0044068	modulation by symbiont of host cellular process	0.155541	0.692505	-0.922267	-1.22979	777901	1	BCL2L1
GO:0052040	modulation by symbiont of host programmed cell death	0.155541	0.692505	-0.922267	-1.22979	777901	1	BCL2L1
GO:0052041	negative regulation by symbiont of host programmed cell death	0.155541	0.692505	-0.922267	-1.22979	777901	1	BCL2L1
GO:0052150	modulation by symbiont of host apoptotic process	0.155541	0.692505	-0.922267	-1.22979	777901	1	BCL2L1
GO:0071839	apoptotic process in bone marrow cell	0.155541	0.692505	-0.922267	-1.22979	777901	1	BCL2L1
GO:1904994	regulation of leukocyte adhesion to vascular endothelial cell	0.15562	0.692505	0.542544	1.24504	905259	30	TNF,IL6,FUT4,RELA,PTAFR,KLF4
GO:2000786	positive regulation of autophagosome assembly	0.155763	0.692505	-0.577628	-1.2668	675575	19	SNX18,PIP4K2A,RAB3GAP2,PIP4K2B,BECN1,WIPI1,SH3GLB1,MOAP1,PIP4K2C,RALB
GO:2000105	positive regulation of DNA-templated DNA replication	0.155996	0.692505	0.654626	1.28368	870034	14	CDK2,DBF4,E2F8,E2F7,INO80,CDT1
GO:0032594	protein transport within lipid bilayer	0.156036	0.692505	0.763311	1.28511	848241	7	RILPL2,ATP1B1,CD24
GO:0090386	phagosome maturation involved in apoptotic cell clearance	0.156085	0.692505	-0.902535	-1.26996	737120	2	RAB14,SPG11
GO:0090387	phagolysosome assembly involved in apoptotic cell clearance	0.156085	0.692505	-0.902535	-1.26996	737120	2	RAB14,SPG11
GO:1903778	protein localization to vacuolar membrane	0.156132	0.692505	-0.921971	-1.2294	780855	1	SH3GLB1
GO:0060444	branching involved in mammary gland duct morphogenesis	0.156141	0.692505	0.58473	1.26243	891266	22	AREG,CSF1,WNT4,VDR,LRP5L,ESR1,EPHA2
GO:0031445	regulation of heterochromatin formation	0.156471	0.692505	-0.513827	-1.23539	656440	29	CTR9,TASOR,SETDB1,MPHOSPH8,ATF7IP,ZNF445,PIK3CA,AICDA,RESF1,SAMD1,PPHLN1,BAZ1A,PHF2
GO:0120261	regulation of heterochromatin organization	0.156471	0.692505	-0.513827	-1.23539	656440	29	CTR9,TASOR,SETDB1,MPHOSPH8,ATF7IP,ZNF445,PIK3CA,AICDA,RESF1,SAMD1,PPHLN1,BAZ1A,PHF2
GO:1900047	negative regulation of hemostasis	0.15649	0.692505	0.496898	1.22156	934906	44	PLAU,EDN1,ALOX12,ADTRP,SERPINB2,PDGFA,CPB2,SERPINE1,F12,TFPI,CEACAM1
GO:0060251	regulation of glial cell proliferation	0.156534	0.692505	0.52293	1.23494	920028	35	TNF,IL6,IL1B,SLC7A5,HES1,PRKCH,NTN1,LTA,E2F1
GO:0043378	positive regulation of CD8-positive, alpha-beta T cell differentiation	0.156563	0.692505	-0.808014	-1.3086	721421	5	CBFB,RUNX1
GO:2000435	negative regulation of protein neddylation	0.156564	0.692505	0.836706	1.26552	840947	4	DCUN1D3,RPL5
GO:0033241	regulation of cellular amine catabolic process	0.156594	0.692505	-0.921735	-1.22908	783168	1	ATP2B4
GO:0033242	negative regulation of cellular amine catabolic process	0.156594	0.692505	-0.921735	-1.22908	783168	1	ATP2B4
GO:0098736	negative regulation of the force of heart contraction	0.156594	0.692505	-0.921735	-1.22908	783168	1	ATP2B4
GO:1900081	regulation of arginine catabolic process	0.156594	0.692505	-0.921735	-1.22908	783168	1	ATP2B4
GO:1900082	negative regulation of arginine catabolic process	0.156594	0.692505	-0.921735	-1.22908	783168	1	ATP2B4
GO:1903248	regulation of citrulline biosynthetic process	0.156594	0.692505	-0.921735	-1.22908	783168	1	ATP2B4
GO:1903249	negative regulation of citrulline biosynthetic process	0.156594	0.692505	-0.921735	-1.22908	783168	1	ATP2B4
GO:2000283	negative regulation of cellular amino acid biosynthetic process	0.156594	0.692505	-0.921735	-1.22908	783168	1	ATP2B4
GO:0000957	mitochondrial RNA catabolic process	0.156617	0.692505	0.836677	1.26547	841230	4	SUPV3L1,PDE12,PNPT1
GO:1900753	doxorubicin transport	0.156655	0.692505	-0.921705	-1.22904	783469	1	RALBP1
GO:0051222	positive regulation of protein transport	0.156655	0.692505	0.363204	1.12402	1146060	291	TNF,ZC3H12A,ADORA2A,PTGS2,IL1B,GLUL,HCAR2,HIF1A,PLK3,SERP1,EMD,TLR2,OSBP,NR1H2,USP36,HSP90AA1,SEC24A,TSG101,STX4,PRNP,HSP90AB1,RBM22,MYH10,TLR4,DNM1L,BAG3,EDEM1,APBB3,TRH,AKT2,ADAM8,FZD5,ZPR1,SAR1A,CHP1,UBE2D3,SREBF2,ARHGEF5,SFN,FBXW7,IL1A,MICALL2,CLN3,PPARD,CIB1,MAPK8,FFAR1,EZR,SIRT6,IL13,HPS4,HPCA,IFNG,PLA2G6,CASR,UBR5,PCNT,PSEN1,GPR68,CDK1,TMEM30B,MYO1C,GZMB,BAP1,STOM,ARIH2,TM9SF4,SRI,PRKCE,AKAP5,ADAM9,ANK3,PPIA
GO:1904021	negative regulation of G protein-coupled receptor internalization	0.156848	0.693081	-0.90216	-1.26943	740722	2	UBQLN2
GO:1905330	regulation of morphogenesis of an epithelium	0.156875	0.693081	0.459475	1.19915	966439	64	TNF,LIF,CXCL10,WNT2B,VEGFA,WNT4,PDGFA,ESR1,NOG,GATA3,SIRT6,ITGAX,GJA1
GO:1903553	positive regulation of extracellular exosome assembly	0.156958	0.693247	0.836506	1.26521	843065	4	SDC4,SDCBP
GO:0060754	positive regulation of mast cell chemotaxis	0.157054	0.693335	0.784825	1.27943	850147	6	VEGFA,PGF,VEGFB
GO:0010968	regulation of microtubule nucleation	0.157068	0.693335	-0.673459	-1.29981	703752	11	GIT1,DCTN1,PAK1,CKAP5,ARHGEF7
GO:1905048	regulation of metallopeptidase activity	0.15714	0.693451	-0.616871	-1.28097	692054	15	MBP,TIMP2,RECK,CLDN4,PICALM,LRP1,SVBP,SORL1,DDRGK1,ANTXR1
GO:0002314	germinal center B cell differentiation	0.157238	0.693525	0.724632	1.28855	861588	9	IL6,IRF8
GO:0036323	vascular endothelial growth factor receptor-1 signaling pathway	0.157246	0.693525	0.92138	1.22881	786081	1	FLT1
GO:2000309	positive regulation of tumor necrosis factor (ligand) superfamily member 11 production	0.157355	0.693595	0.897625	1.24605	830442	2	ADAM8,IFNG
GO:0140013	meiotic nuclear division	0.157368	0.693595	0.390458	1.14867	1070858	166	EREG,LIF,ZCWPW1,AURKA,SPDYA,MEI1,MASTL,HSPA2,ANKLE1,SPIRE2,NCAPH2,MLH1,WNT4,REC8,ESPL1,RAD51B,UBB,UBE2B,CENPC,KIF18A,BAG6,BRCA2,TEX14,SGO1,EME1,CKS2,ZSCAN21,PTTG1,CCNB2,GOLGA2,CCNB1IP1,CCNA1,SYCE2,FANCD2,NCAPH,TTK,STAG3,CCNE1,SYCP2L,ASPM,DMRTC2,MEIOC,CNTD1,HORMAD2,MSH5,RAD51,FBXO5,BTBD18,SYCE1L,SMC4,TRIP13,ACTR3,TEX12,RAD54L
GO:0014858	positive regulation of skeletal muscle cell proliferation	0.157398	0.693595	-0.86952	-1.28786	732843	3	JAK2,SHH,SELENON
GO:0060538	skeletal muscle organ development	0.157479	0.693753	0.399144	1.15578	1052864	143	BTG2,NR4A1,MAFF,ATF3,BIN3,EGR2,EMD,CFL2,HOMER1,MSC,MEF2D,EP300,MYLPF,EGR1,DLL1,BCL9,KLF5,WT1,GPX1,GPCPD1,ASB2,NPHS1,CNTNAP1,HLF,BASP1,ANKRD33,SRPK3,ITGA7,CFLAR,CASQ1,ELN,SIX4,TAFAZZIN,MED20
GO:1902175	regulation of oxidative stress-induced intrinsic apoptotic signaling pathway	0.157593	0.693902	0.550535	1.24691	912882	28	NFE2L2,HIF1A,SOD2,SFPQ,MCL1,GPX1,FBXW7,P4HB,SIRT1,HSPB1,NONO,UBQLN1,PPIA,HTRA2
GO:1901837	negative regulation of transcription of nucleolar large rRNA by RNA polymerase I	0.157616	0.693902	-0.837209	-1.30006	729564	4	DEDD
GO:0043097	pyrimidine nucleoside salvage	0.157648	0.693902	0.897477	1.24585	831985	2	UCKL1,TK2
GO:0006081	cellular aldehyde metabolic process	0.157711	0.693903	-0.429321	-1.18214	611056	60	ALDH9A1,IDH1,ALDH3B1,TKT,DHRS13,ESD,CYP1B1,GATD1,TALDO1,ALDH3A2,AKR7A2,PARK7,RDH11,ALDH8A1,IDH2,PNPO,ADH5
GO:0006677	glycosylceramide metabolic process	0.157738	0.693903	0.632238	1.27665	885666	16	GLA,GALC,B3GALT2,ST6GALNAC6,UGCG,B4GALT3,UGT8,LCT
GO:0051625	epinephrine uptake	0.15785	0.694077	-0.901694	-1.26878	745456	2	SLC29A4
GO:0006390	mitochondrial transcription	0.157868	0.694077	-0.642188	-1.28932	701136	13	MTERF1,MTERF4,TEFM,TFB1M,POLRMT,TFAM,MTERF2,PPARGC1B
GO:0046888	negative regulation of hormone secretion	0.15803	0.69449	0.461989	1.2	970893	62	PIM3,OSM,IL1B,EDN1,LIF,INHBA,CHGA,CRY1,SREBF1,KCNJ11,MIDN,RAB11FIP5,GJA1,IL11,GHSR,CRHBP,BMP8A
GO:0003430	growth plate cartilage chondrocyte growth	0.158052	0.69449	-0.86921	-1.2874	735890	3	TGFBR2
GO:0060075	regulation of resting membrane potential	0.158219	0.694951	0.707531	1.28779	870346	10	KCNJ2,KCNK5,PSEN1,TREM2,ATP1A3
GO:0160025	sensory perception of itch	0.15827	0.694951	-0.920906	-1.22798	791549	1	NMB
GO:1904059	regulation of locomotor rhythm	0.158292	0.694951	-0.869091	-1.28723	737009	3	OPRL1
GO:2000233	negative regulation of rRNA processing	0.158414	0.695289	-0.86903	-1.28714	737578	3	NUDT16
GO:0042270	protection from natural killer cell mediated cytotoxicity	0.15848	0.69538	0.78407	1.2782	857869	6	SERPINB9,HLA-G,HLA-B,HLA-A
GO:0072307	regulation of metanephric nephron tubule epithelial cell differentiation	0.158551	0.695491	0.784032	1.27814	858251	6	LIF,STAT1
GO:1901301	regulation of cargo loading into COPII-coated vesicle	0.158718	0.695817	0.896944	1.24511	837636	2	INSIG1,SEC24B
GO:0000414	regulation of histone H3-K36 methylation	0.15876	0.695817	-0.754272	-1.31141	724548	7	IWS1,BCOR,PAXIP1,NSD1,NSD3
GO:1990737	response to manganese-induced endoplasmic reticulum stress	0.158761	0.695817	0.865621	1.25493	848420	3	EIF2AK3,ATF4
GO:0048371	lateral mesodermal cell differentiation	0.158953	0.695837	0.896822	1.24494	838876	2	TAF10,FOXF1
GO:0015851	nucleobase transport	0.158967	0.695837	0.707121	1.28704	874458	10	SLC43A3,AQP9,SLC23A1,SLC25A5,SLC28A3,SLC29A2,SLC25A4
GO:0086019	cell-cell signaling involved in cardiac conduction	0.158984	0.695837	0.554688	1.24748	918914	27	SCN1B,NUP155,GJA1,KCNA5,CACNB2,SCN4B,CACNA1D,PKP2,ANK2,GJC1,SCN5A,RYR2,CACNA1C,HCN4,CACNA1G
GO:0062002	regulation of all-trans-retinyl-ester hydrolase, 11-cis retinol forming activity	0.158992	0.695837	-0.920551	-1.2275	795157	1	SLC27A4
GO:0062003	negative regulation of all-trans-retinyl-ester hydrolase, 11-cis retinol forming activity	0.158992	0.695837	-0.920551	-1.2275	795157	1	SLC27A4
GO:0044340	canonical Wnt signaling pathway involved in regulation of cell proliferation	0.159061	0.695944	-0.836484	-1.29894	736252	4	CTNNB1,DVL2,WNT3
GO:0010839	negative regulation of keratinocyte proliferation	0.159192	0.696177	0.576748	1.25646	910961	23	IRF6,VDR,OVOL1,EFNB2,IFT57,SFN,CD109,IFT74
GO:2000156	regulation of retrograde vesicle-mediated transport, Golgi to ER	0.159243	0.696177	-0.901026	-1.26784	752036	2	RAB33B,BET1L
GO:1902595	regulation of DNA replication origin binding	0.15925	0.696177	0.896678	1.24474	840443	2	MAPK8,CDT1
GO:0051342	regulation of cyclic-nucleotide phosphodiesterase activity	0.159365	0.6964	-0.689851	-1.30181	717003	10	EGLN1,AIP,CALM2,RACK1,CALM3
GO:0006584	catecholamine metabolic process	0.159437	0.6964	0.495635	1.21846	952510	44	GCH1,NR4A2,EPAS1,SLC6A3,DRD4,GATA3,HDC
GO:0009712	catechol-containing compound metabolic process	0.159437	0.6964	0.495635	1.21846	952510	44	GCH1,NR4A2,EPAS1,SLC6A3,DRD4,GATA3,HDC
GO:0006349	regulation of gene expression by genomic imprinting	0.159534	0.696468	-0.593897	-1.26964	696783	17	CTCF,GSK3A,BRCA1,DNMT3A,PCGF5,KDM1B
GO:0002143	tRNA wobble position uridine thiolation	0.159543	0.696468	-0.836243	-1.29856	738482	4	MOCS3,CTU1,TRMU
GO:0001682	tRNA 5'-leader removal	0.159685	0.696752	-0.641023	-1.28698	709208	13	POP7,RPP25L,RPP38,POP5,POP1,RPP14,POP4,RPP30
GO:1902083	negative regulation of peptidyl-cysteine S-nitrosylation	0.159699	0.696752	-0.778911	-1.30979	732524	6	OXR1,ATP2B4
GO:0098732	macromolecule deacylation	0.159773	0.696752	-0.40507	-1.16275	595379	78	MTA2,GATAD2B,ABHD10,ABHD12B,HDAC3,ABHD17B,RBBP4,LYPLA2,TBL1XR1,REST,TBL1X,LYPLAL1,HDAC2,HDAC1,SIRT5,HDAC7,HDAC5,BRMS1,RCOR3,SIRT7,GATAD2A,PRDM5,HDAC9
GO:0071985	multivesicular body sorting pathway	0.159846	0.696752	-0.448964	-1.19401	635488	49	STAM2,VPS4A,VTA1,CHMP7,DENND10,VPS25,MVB12A,VPS36,LEPROTL1,CHMP6,VPS4B,CHMP3,HGS,RUBCN,STAM,VPS37B,VPS28,SORT1,RAB27A
GO:0002921	negative regulation of humoral immune response	0.159854	0.696752	0.621418	1.27134	900356	17	CD55,VSIG4,FOXJ1
GO:0070071	proton-transporting two-sector ATPase complex assembly	0.15988	0.696752	-0.604029	-1.27328	701105	16	TMEM70,TMEM199,OXA1L,ATPAF1,CCDC115,ATP5F1D,ATPAF2
GO:0042636	negative regulation of hair cycle	0.159945	0.69684	0.920019	1.22699	799573	1	TRPV3
GO:0014859	negative regulation of skeletal muscle cell proliferation	0.160079	0.697105	0.80769	1.27054	863169	5	SIX5,AKIRIN1,MSTN,EPHB1,CAV2
GO:0051156	glucose 6-phosphate metabolic process	0.160097	0.697105	-0.551944	-1.25091	687123	22	PGLS,H6PD,TKT,G6PD,PGD,TALDO1,HK2,HK1,PRPS2
GO:0050764	regulation of phagocytosis	0.160162	0.697193	0.422799	1.17224	1028972	99	TNF,PTX3,IL1B,TLR2,APOA2,TGM2,SPHK1,CFP,CCL2,CLEC7A,IL2RG,SLC11A1,PLSCR1,ATG3,FCER1G,PRKCG,GATA2,IFNG
GO:0090114	COPII-coated vesicle budding	0.160349	0.697719	-0.474282	-1.20938	653851	39	TRAPPC11,TRAPPC2,PREB,SCAP,TRAPPC12,TBC1D20,VAPB,SEC23A,TMED10,TRAPPC8,SEC24D,TRAPPC3,MIA3,TRAPPC2L,PPP6C,SEC24C,TRAPPC5,KLHL12,TRAPPC1
GO:1902109	negative regulation of mitochondrial membrane permeability involved in apoptotic process	0.160576	0.697719	-0.835727	-1.29776	743263	4	BNIP3,NOL3,ACAA2
GO:0060049	regulation of protein glycosylation	0.160601	0.697719	0.676957	1.28302	889630	12	POMT2,CHP1,GOLGA2,ALG10B,RAMP1,ACER2,POMT1,ABCA2,IL15
GO:0006554	lysine catabolic process	0.160757	0.697719	0.760769	1.28083	873903	7	DLST,CRYM,PIPOX,AASS
GO:1904792	positive regulation of shelterin complex assembly	0.160825	0.697719	-0.919634	-1.22628	804327	1	TERF1
GO:1904850	negative regulation of establishment of protein localization to telomere	0.160825	0.697719	-0.919634	-1.22628	804327	1	TERF1
GO:1904910	regulation of establishment of RNA localization to telomere	0.160825	0.697719	-0.919634	-1.22628	804327	1	TERF1
GO:1904911	negative regulation of establishment of RNA localization to telomere	0.160825	0.697719	-0.919634	-1.22628	804327	1	TERF1
GO:1904913	regulation of establishment of protein-containing complex localization to telomere	0.160825	0.697719	-0.919634	-1.22628	804327	1	TERF1
GO:1904914	negative regulation of establishment of protein-containing complex localization to telomere	0.160825	0.697719	-0.919634	-1.22628	804327	1	TERF1
GO:0030195	negative regulation of blood coagulation	0.160827	0.697719	0.497497	1.21831	959302	43	PLAU,EDN1,ALOX12,ADTRP,SERPINB2,PDGFA,CPB2,SERPINE1,F12,TFPI,CEACAM1
GO:0071324	cellular response to disaccharide stimulus	0.160903	0.697719	0.919546	1.22636	804361	1	CALCRL
GO:0071329	cellular response to sucrose stimulus	0.160903	0.697719	0.919546	1.22636	804361	1	CALCRL
GO:0110112	regulation of lipid transporter activity	0.16124	0.697719	0.834289	1.26186	866062	4	APOA2,ADIPOQ
GO:0007140	male meiotic nuclear division	0.161323	0.697719	0.475616	1.20567	977978	53	SPDYA,HSPA2,MLH1,REC8,UBB,KIF18A,BRCA2,TEX14,ZSCAN21,CCNA1,DMRTC2,MEIOC,BTBD18,TRIP13
GO:0021521	ventral spinal cord interneuron specification	0.161325	0.697719	-0.752773	-1.3088	736257	7	SUFU
GO:0060573	cell fate specification involved in pattern specification	0.161325	0.697719	-0.752773	-1.3088	736257	7	SUFU
GO:0060789	hair follicle placode formation	0.161353	0.697719	-0.835347	-1.29717	746859	4	CTNNB1,HDAC2,HDAC1
GO:0048250	iron import into the mitochondrion	0.16136	0.697719	0.895625	1.24328	851577	2	SLC25A28,SLC25A37
GO:1902256	regulation of apoptotic process involved in outflow tract morphogenesis	0.161416	0.697719	0.864268	1.25297	862609	3	FOXC1,FOXC2,TGFB2
GO:0061183	regulation of dermatome development	0.161439	0.697719	0.834194	1.26172	867133	4	WNT4,WNT1,SFRP2
GO:0021542	dentate gyrus development	0.161507	0.697719	0.630082	1.27229	906830	16	BTG2,ATAT1,CDK6,PROX1,MDK,SMO,LEF1
GO:0032811	negative regulation of epinephrine secretion	0.161558	0.697719	0.806923	1.26933	871141	5	ADRA2B,GABBR1
GO:0042306	regulation of protein import into nucleus	0.161581	0.697719	0.46527	1.19936	988335	59	ZC3H12A,PTGS2,NOLC1,HSP90AA1,HSP90AB1,RBM22,BAG3,SUMO1,UFM1,ZPR1,CHP1,NUP58,SIRT6,IFNG,NUP54,UBR5,PSEN1,CDK1
GO:0031959	mineralocorticoid receptor signaling pathway	0.161598	0.697719	-0.91925	-1.22577	808193	1	JAK2
GO:0034050	programmed cell death induced by symbiont	0.161598	0.697719	-0.91925	-1.22577	808193	1	JAK2
GO:0070757	interleukin-35-mediated signaling pathway	0.161598	0.697719	-0.91925	-1.22577	808193	1	JAK2
GO:1902724	positive regulation of skeletal muscle satellite cell proliferation	0.161598	0.697719	-0.91925	-1.22577	808193	1	JAK2
GO:1902728	positive regulation of growth factor dependent skeletal muscle satellite cell proliferation	0.161598	0.697719	-0.91925	-1.22577	808193	1	JAK2
GO:0007494	midgut development	0.161696	0.697784	0.690359	1.28337	892474	11	ALDH1A2,SMO,ASS1,CPS1,EDNRB,WNT5A
GO:0036228	protein localization to nuclear inner membrane	0.161749	0.697784	0.895436	1.24301	853628	2	NUP155,NUP54
GO:1903352	L-ornithine transmembrane transport	0.161749	0.697784	0.782348	1.27539	875563	6	SLC7A1,SLC25A2,SLC25A15,SLC7A2
GO:0032488	Cdc42 protein signal transduction	0.161825	0.697873	0.760195	1.27986	879714	7	RHOV,NTN1,CDC42
GO:1902177	positive regulation of oxidative stress-induced intrinsic apoptotic signaling pathway	0.161871	0.697873	0.760171	1.27982	879962	7	SFPQ,MCL1,FBXW7,SOD1
GO:0034134	toll-like receptor 2 signaling pathway	0.161958	0.697873	0.760126	1.27975	880432	7	RIPK2,TLR2,IRAK1
GO:0061052	negative regulation of cell growth involved in cardiac muscle cell development	0.162009	0.697873	-0.670299	-1.29371	725889	11	FOXP1,GSK3A,YY1,G6PD,PPARA,TOMM70
GO:2001074	regulation of metanephric ureteric bud development	0.162173	0.697873	0.895229	1.24273	855869	2	WT1,BASP1
GO:2001076	positive regulation of metanephric ureteric bud development	0.162173	0.697873	0.895229	1.24273	855869	2	WT1,BASP1
GO:1901722	regulation of cell proliferation involved in kidney development	0.162203	0.697873	0.639975	1.27409	907673	15	EGR1,MYC,PDGFA,WT1,GATA3,FLCN,CFLAR
GO:0060825	fibroblast growth factor receptor signaling pathway involved in neural plate anterior/posterior pattern formation	0.162249	0.697873	0.918865	1.22545	811088	1	NOG
GO:1905463	negative regulation of DNA duplex unwinding	0.162255	0.697873	0.863849	1.25236	867095	3	MCM2,MNAT1
GO:0009636	response to toxic substance	0.162262	0.697873	0.374834	1.13253	1143314	219	TNF,CCL4,PTGS2,NFE2L2,SOD2,CCL3,TLR2,SLC30A4,GJC2,SNN,TXNL1,SESN2,GPX3,SELENOS,GPX2,ATF4,PRXL2C,SLC7A11,ALOX5AP,TXNDC2,AHR,SRF,APOM,GPX1,PTGES,GSTO2,GSTM3,TXNRD1,TXNRD2,PRKCG,SLC23A1,CERS1,GATA6,SLC30A1,NQO1,SLC18A2,CDK1,AKR1A1,CLDN1,CYP2F1,DUOX2,PRDX2,KDM5B,HTRA2,RDH12,RAD51,MT1X,TYMS,S100A9,ADAMTS13,SLC22A18,GSTZ1,ARG1
GO:1902564	negative regulation of neutrophil activation	0.16235	0.697873	-0.804934	-1.30361	748086	5	BCR,FCGR2B,CD300A,GRN,SPI1
GO:0099518	vesicle cytoskeletal trafficking	0.162475	0.697873	-0.420183	-1.17222	622499	65	FBXW11,BLOC1S4,BLOC1S3,KIF1C,AP3M1,CCDC186,BLOC1S5,TRAK2,MYO1G,MYO1F,MYO5C,PRKCZ,AP3S2,KIF5B,AP3D1,AP3B2,ACTN4,SNAPIN,FYCO1,BLOC1S1,F8A3,MYO7B,KIF13A,MYO1H,BLOC1S2,KIF3A,TRIM46
GO:0015888	thiamine transport	0.162538	0.697873	0.806414	1.26853	876426	5	SLC19A2,SLC44A4,SLC25A19
GO:0051596	methylglyoxal catabolic process	0.162539	0.697873	-0.867024	-1.28417	756781	3	GATD1,PARK7
GO:0061727	methylglyoxal catabolic process to lactate	0.162539	0.697873	-0.867024	-1.28417	756781	3	GATD1,PARK7
GO:0006218	uridine catabolic process	0.162545	0.697873	0.895036	1.24246	857832	2	UPP1,UPP2
GO:0046108	uridine metabolic process	0.162545	0.697873	0.895036	1.24246	857832	2	UPP1,UPP2
GO:0071470	cellular response to osmotic stress	0.162586	0.697873	0.499381	1.21797	968117	42	PTGS2,NLRP3,DDX3X,ZFP36L1,OXSR1,RELB,SLC2A1,ERRFI1,SLC12A6,YBX3,TRPV4
GO:0019693	ribose phosphate metabolic process	0.162637	0.697899	-0.312667	-1.07442	378975	407	CLPX,COASY,NDUFS1,NMNAT1,UCK1,PPCS,TIGAR,PANK2,PANK4,MLYCD,NME6,NDUFS3,RHOQ,SLC35B3,ATP5F1A,NDUFS2,PDHB,DHTKD1,DCK,TKT,NDUFB7,ACOT8,NUDT5,OGDH,GIMAP7,ATP6V1A,GALK1,PRPSAP2,ADCY7,ACLY,PDE7A,NUDT18,ACSL4,NME9,PARG,ACSS2,BPGM,G6PD,DCAKD,SULT1B1,SUCLG1,NDUFA8,NDUFB5,HSD17B4,ELOVL1,SDHD,NDUFS6,CAD,NT5C,NDUFC2,AMPD3,STOML2,HK2,NUDT2,FAR2,ATP5F1D,PRKAG2,SUCLA2,ABCD1,FOXK2,NDUFAB1,NDUFB10,NUDT4,MCEE,GUCY1A1,SULT1A1,GART,ATP5F1B,ADSS2,GUCY2C,ATP5MC2,SULT1A3,ATP5MG,SLC25A1,IMPDH1,PYGL,ATP5PO,EFL1,NDUFV3,HK1,PRPS2,TPST2,CROT,ATP5F1C,GUCY1B1,PGAM1,NDUFB4,ACSS1,ABCC6,TJP2,BPNT1,SULT1A2,ATP5MJ,PANK3,ACSL3,RNASEH2B,PARP1,SDHA,ADSL,NDUFA3,CTNS,NUDT9,GCDH,GUCY2D,TGFB1,ENO1,PFKL,AK9,DLAT,SDHB,PDHX,FIGNL1,ATP5PF,NDUFA13,NDUFB6,ACSF2,ATP5PD,DPYD
GO:1900923	regulation of glycine import across plasma membrane	0.162732	0.697916	0.894942	1.24233	858818	2	RGS2,RGS4
GO:1900924	negative regulation of glycine import across plasma membrane	0.162732	0.697916	0.894942	1.24233	858818	2	RGS2,RGS4
GO:1905706	regulation of mitochondrial ATP synthesis coupled proton transport	0.163213	0.699232	-0.866706	-1.2837	759921	3	ATPSCKMT,ANTKMT
GO:1904116	response to vasopressin	0.163245	0.699232	0.739437	1.28135	890944	8	CDC6,SCNN1A,SCNN1D,PLCB1
GO:1904117	cellular response to vasopressin	0.163245	0.699232	0.739437	1.28135	890944	8	CDC6,SCNN1A,SCNN1D,PLCB1
GO:0003275	apoptotic process involved in outflow tract morphogenesis	0.163344	0.699232	0.894635	1.2419	862045	2	FOXC1,FOXC2
GO:1902257	negative regulation of apoptotic process involved in outflow tract morphogenesis	0.163344	0.699232	0.894635	1.2419	862045	2	FOXC1,FOXC2
GO:0006957	complement activation, alternative pathway	0.163358	0.699232	0.639318	1.27278	914138	15	CFP,CFB,VSIG4,C3,C8G,C5
GO:0070365	hepatocyte differentiation	0.163391	0.699232	0.6393	1.27274	914322	15	SMARCB1,TAF10,E2F8,E2F7,WNT1,ANXA1,PROX1
GO:0002028	regulation of sodium ion transport	0.163403	0.699232	0.435221	1.17891	1031368	83	SCN1B,ATP1A1,PER1,MLLT6,ATP1B3,DMPK,UTRN,NETO2,DRD4,CHP1,ATP1B1,PRSS8,SIK1,P2RX4,SCN4B,STOM,NEDD4L,PRKCE,ANK3,PKP2,CAMK2D,DLG1,ATP1B2,STK39,SLC9A1,FXYD2,WNK4,DMD,CNKSR3,SPTBN4,SCN5A,FGF11,DNM2
GO:1904373	response to kainic acid	0.163563	0.699722	-0.899013	-1.26501	772434	2	PPP1R9B
GO:0035774	positive regulation of insulin secretion involved in cellular response to glucose stimulus	0.16371	0.700157	0.547466	1.23996	948314	28	HIF1A,OSBP,STX4,PPARD,PLA2G6,GPR68,SRI,BAD,HLA-DRB1,GHRL
GO:0019364	pyridine nucleotide catabolic process	0.163891	0.700242	0.832919	1.25979	880305	4	NUDT13,SARM1
GO:0043981	histone H4-K5 acetylation	0.163901	0.700242	-0.601643	-1.26825	718739	16	PHF20,JADE2,KAT8,MCRS1,KANSL2,JADE1,MEAF6,WDR5,ING4
GO:0043982	histone H4-K8 acetylation	0.163901	0.700242	-0.601643	-1.26825	718739	16	PHF20,JADE2,KAT8,MCRS1,KANSL2,JADE1,MEAF6,WDR5,ING4
GO:0061462	protein localization to lysosome	0.163912	0.700242	-0.447392	-1.18983	651651	49	GGA3,VPS4A,PIK3C3,AP3M1,BECN1,WASH3P,LMBRD1,HGS,GNPTAB,AP3D1,NCOA4,SORT1,LAMTOR4,PIK3R4,NAGPA,ATP13A2,AP4M1
GO:0017003	protein-heme linkage	0.164149	0.700672	-0.917978	-1.22407	820950	1	HCCS
GO:0017006	protein-tetrapyrrole linkage	0.164149	0.700672	-0.917978	-1.22407	820950	1	HCCS
GO:0018063	cytochrome c-heme linkage	0.164149	0.700672	-0.917978	-1.22407	820950	1	HCCS
GO:1901186	positive regulation of ERBB signaling pathway	0.164272	0.701005	0.506803	1.22022	972874	39	EREG,PLAUR,AREG,HBEGF,NEU3,HIP1R,FBXW7,NCF1,EPGN,RTN4,FASLG,ADAM17,GPER1,PDE6H
GO:0032456	endocytic recycling	0.16437	0.701155	-0.406981	-1.16127	616374	75	RAB14,SNX27,GGA3,ARF6,ANKRD50,STX6,SNX17,VPS39,ACAP2,VAMP4,EPS15,VPS26C,VPS29,WASH3P,HGS,WASH6P,EHD3,WASH2P,WASH4P,VPS35L,ANKRD27,VPS52,WASHC1,VPS50,MICALL1,RAB11FIP4,RAB8A,VPS35,EIPR1,SNX3,SNX4,CCDC22
GO:0061317	canonical Wnt signaling pathway involved in cardiac muscle cell fate commitment	0.164439	0.701155	0.894091	1.24115	867827	2	WNT8A,WNT3A
GO:0072755	cellular response to benomyl	0.164509	0.701155	-0.917801	-1.22384	822753	1	IMPACT
GO:1901561	response to benomyl	0.164509	0.701155	-0.917801	-1.22384	822753	1	IMPACT
GO:0019755	one-carbon compound transport	0.164536	0.701155	0.580194	1.25264	939180	22	CA2,AQP9,AQP3,SLC14A2,HBD,AQP6,AQP7,POU3F3
GO:0014034	neural crest cell fate commitment	0.164692	0.701628	0.780803	1.27287	891493	6	EDN1,WNT8A,SFRP1
GO:1902224	ketone body metabolic process	0.164822	0.701832	-0.68643	-1.29535	741554	10	HMGCL,ACSS3
GO:0006163	purine nucleotide metabolic process	0.164898	0.701832	-0.31368	-1.07497	391012	392	CLPX,COASY,NDUFS1,NMNAT1,NUDT16,PPCS,TIGAR,PANK2,PANK4,MLYCD,NME6,NDUFS3,RHOQ,SLC35B3,ATP5F1A,NDUFS2,PDHB,DHTKD1,DCK,NDUFB7,ACOT8,NUDT5,OGDH,GIMAP7,ATP6V1A,GALK1,PRPSAP2,ADCY7,ACLY,PDE7A,NUDT18,ACSL4,NME9,PARG,ACSS2,BPGM,DCAKD,SULT1B1,SUCLG1,NDUFA8,NDUFB5,HSD17B4,ELOVL1,SDHD,NDUFS6,NT5C,NDUFC2,AMPD3,STOML2,HK2,NUDT2,FAR2,ATP5F1D,PRKAG2,SUCLA2,ABCD1,FOXK2,NDUFAB1,NDUFB10,NUDT4,MCEE,GUCY1A1,SULT1A1,GART,ATP5F1B,ADSS2,GUCY2C,ATP5MC2,SULT1A3,ATP5MG,SLC25A1,IMPDH1,SAMHD1,ATP5PO,EFL1,NDUFV3,HK1,PRPS2,TPST2,CROT,ATP5F1C,GUCY1B1,PGAM1,NDUFB4,ACSS1,ABCC6,TJP2,BPNT1,GMPR,SULT1A2,ATP5MJ,PANK3,ACSL3,PARP1,SDHA,ADSL,NDUFA3,CTNS,NUDT9,GCDH,GUCY2D,TGFB1,ENO1,PFKL,AK9,DLAT,SDHB,PDHX,FIGNL1,ATP5PF,NDUFA13,NDUFB6,ACSF2,ATP5PD
GO:0050878	regulation of body fluid levels	0.164917	0.701832	0.352515	1.1101	1246825	368	F3,XBP1,PLEK,PLAUR,ADORA2A,IL6,PLAU,NFE2L2,EDN1,ADRA2B,HIF1A,SERPIND1,HPS5,HSD11B2,BLOC1S6,NR1H2,THBS1,JMJD1C,IL18,ALOX12,VEGFA,ADM,GPAT4,MLLT6,SOCS2,VDR,ADTRP,SLC6A3,INPP5K,SLC7A11,P2RY2,ZNF385A,SRF,SERPINB2,ILK,PDGFA,CD40,PLSCR1,SFN,ENPP4,PROZ,LSR,CPB2,GRHL1,ACTG1,SERPINE1,HPS4,DGKE,TRPV4,F12,UGCG,KLF4,SPINK1,GP6,GNA13,ACTB,STXBP1,HSPB1,CLIC1,COPA,PABPC4,FERMT3,TFPI,SLC4A5,CEACAM1,FZD6,CLDN1,PRKCE,PRDX2,PAPSS2,AVPR2,PPIA,AXL,SCNN1A
GO:0032735	positive regulation of interleukin-12 production	0.164935	0.701832	0.500991	1.21675	980275	41	IL23A,RIPK2,IL12B,RELA,IRF1,TLR2,CCL19,TLR4,CLEC7A,CD40,LAPTM5,CCR7,TLR3,IFNG
GO:0032728	positive regulation of interferon-beta production	0.164968	0.701832	0.506499	1.21949	976993	39	TICAM1,RIPK2,DDX3X,IRF1,TLR2,HSP90AA1,ZBTB20,TLR4,RIOK3,IFIH1,FLOT1,TBK1,TLR3
GO:0007530	sex determination	0.165185	0.70233	0.58658	1.25434	940392	21	SF1,WNT4,FGF9,WT1,NR5A1,INSRR,MAP3K4,SIX4
GO:0006572	tyrosine catabolic process	0.165218	0.70233	0.780533	1.27243	894340	6	IL4I1,FAH,GSTZ1,HPD
GO:0001967	suckling behavior	0.165222	0.70233	-0.652156	-1.28485	736988	12	PEX13,UBE2Q1,DERL2
GO:0036145	dendritic cell homeostasis	0.165381	0.702472	0.893624	1.2405	872795	2	GPR183,F2R
GO:0035644	phosphoanandamide dephosphorylation	0.165397	0.702472	0.917298	1.22336	826824	1	PTPN22
GO:0002037	negative regulation of L-glutamate import across plasma membrane	0.165464	0.702472	0.893582	1.24044	873236	2	TNF
GO:1904376	negative regulation of protein localization to cell periphery	0.165476	0.702472	-0.524438	-1.23224	700779	26	GOPC,CSK,RHOQ,PPP2R5A,BCL2L1,AP2M1,DAB2,NUMB,PICALM,PID1,TMEM59,TGFB1,HECTD1,LYPLA1
GO:0007072	positive regulation of transcription involved in exit from mitosis	0.165519	0.702472	-0.917298	-1.22317	827801	1	SIRT7
GO:1902723	negative regulation of skeletal muscle satellite cell proliferation	0.165529	0.702472	0.832094	1.25854	889102	4	SIX5,AKIRIN1,MSTN,EPHB1
GO:0035490	regulation of leukotriene production involved in inflammatory response	0.165747	0.702816	0.91712	1.22313	828577	1	SERPINE1
GO:0035491	positive regulation of leukotriene production involved in inflammatory response	0.165747	0.702816	0.91712	1.22313	828577	1	SERPINE1
GO:1901331	positive regulation of odontoblast differentiation	0.165747	0.702816	0.91712	1.22313	828577	1	SERPINE1
GO:0046785	microtubule polymerization	0.165802	0.702856	0.509097	1.22015	980273	38	CSNK1D,NDEL1,MAPRE1,RANBP9,HAUS2,CLASP1,TUBGCP4,AKAP9,CLASP2,GOLGA2,NDE1,TRPV4,CENPJ,ZNF207,CCDC57,TUBGCP6,FBXO5,TPX2,TUBGCP5,SLAIN1
GO:0009074	aromatic amino acid family catabolic process	0.165959	0.703065	0.627536	1.26715	931824	16	IL4I1,KMO,IDO2,ACMSD,FAH,GSTZ1,HPD,KYNU
GO:0019606	2-oxobutyrate catabolic process	0.165987	0.703065	0.916972	1.22293	829778	1	PHYH
GO:0003183	mitral valve morphogenesis	0.165989	0.703065	-0.685694	-1.29397	746802	10	NOTCH1,EFNA1,ZFPM1,ACVR1,BMPR2
GO:0010121	arginine catabolic process to proline via ornithine	0.166282	0.703524	0.916854	1.22277	831250	1	OAT
GO:0019493	arginine catabolic process to proline	0.166282	0.703524	0.916854	1.22277	831250	1	OAT
GO:0019544	arginine catabolic process to glutamate	0.166282	0.703524	0.916854	1.22277	831250	1	OAT
GO:0051150	regulation of smooth muscle cell differentiation	0.166344	0.703524	0.541589	1.23492	965577	29	EREG,SOD2,CTH,FGF9,PDCD4,SRF,SIRT1,GPER1,HEY2,RBPMS2,MED28
GO:0006446	regulation of translational initiation	0.166364	0.703524	0.43716	1.1782	1046278	80	TNF,PPP1R15A,PPP1R15B,DDX3X,EIF1,EIF2AK3,BZW1,ATF4,EIF4A2,EIF4G1,RBM4,EIF4H,EIF5,KLHL25,YTHDF3,NCBP1,EIF4EBP3,KHDRBS1,BZW2,NPM1,EIF1B,AGO2,EIF4G3
GO:0022027	interkinetic nuclear migration	0.166464	0.703524	-0.832775	-1.29318	770516	4	HOOK3,CEP120
GO:0072720	response to dithiothreitol	0.166501	0.703524	0.893069	1.23973	878707	2	KAT7,CERS1
GO:0042474	middle ear morphogenesis	0.166625	0.703524	0.592988	1.25535	946172	20	EDN1,OSR2,INSIG1,PRKRA,NOG
GO:0006045	N-acetylglucosamine biosynthetic process	0.166626	0.703524	0.89301	1.23965	879366	2	GNE,NANP
GO:1901073	glucosamine-containing compound biosynthetic process	0.166626	0.703524	0.89301	1.23965	879366	2	GNE,NANP
GO:0033387	putrescine biosynthetic process from ornithine	0.166723	0.703524	0.861599	1.2491	890969	3	AZIN1,ODC1,AZIN2
GO:0071326	cellular response to monosaccharide stimulus	0.166735	0.703524	0.438043	1.1785	1047275	79	ICAM1,XBP1,HIF1A,KAT5,ZBTB20,TRA2B,GJB6,SIN3A,RBM4,SRF,ERN1,SLC12A6,GPX1,CYP7A1,CPB2,RAB11FIP5,NCF1
GO:0018105	peptidyl-serine phosphorylation	0.166827	0.703524	-0.345971	-1.10815	518728	184	CDK5R1,DYRK1B,LATS1,MORC3,TGFBR2,RPS6KA1,CSNK2A1,PINK1,CSNK1G1,MAPKAPK5,MARK2,SYK,STK38,GSK3A,DYRK2,PDK3,MAST3,NEK7,TLK1,TSSK6,CAB39,PRKACA,PLK1,PKN1,MAPK1,VRK3,PAK2,HIPK3,RPS6KB1,TLK2,GRK2,TAF1,SRPK2,ROCK2,MAPKAPK3,GSK3B,CAMK1D,AKT1,PRKCZ,RPS6KA3,NEK6,UHMK1,RPS6KB2,MAPK14,TGFBR1,BAK1,MAST1,PDPK1
GO:0031573	mitotic intra-S DNA damage checkpoint signaling	0.167364	0.703524	-0.589272	-1.25975	730980	17	XPC,ATF2,MUS81,RAD17,RAD9B,MSH2
GO:0015837	amine transport	0.167423	0.703524	0.737182	1.27744	913748	8	RHCG,AQP9,SLC18A2,SLC18A1,SLC22A16,SLC22A2,DDC
GO:0001894	tissue homeostasis	0.167487	0.703524	0.370424	1.12619	1190790	235	IL6,PTGS2,MFSD2A,MTF1,CSF1,TP53INP2,STRAP,SLC39A8,HOMER1,VEGFA,LPCAT1,CHMP4B,VPS13B,TLR4,GJB6,IL20RB,SASH3,NKIRAS1,EPAS1,SLC2A1,CLN8,CNGB1,PIWIL4,SRF,SLC12A2,FOXC1,CTSH,LSR,P2RX4,BARD1,ACTG1,CCDC154,WHRN,LAMA2,TPP1,GJA1,GATA2,NAPSA,CRB2,ACTB,INAVA,HSPB1,IHH,IQCB1,BAP1,TNFSF11,COL2A1,CLDN1,JAM3,MUC6,B2M,TJP3,CDH23,RDH12,CRACD,ILDR1,AKT3,ILDR2,BBS4,RAC3,ACACA,ATP1B2,MUC4,TULP1,STK39,TCIRG1,ZNF675,EXT1,POTEJ,BAX,PROM1,POTEI
GO:0032910	regulation of transforming growth factor beta3 production	0.167584	0.703524	0.861179	1.24849	895572	3	LRRC32,CD24,SMAD3
GO:0043489	RNA stabilization	0.167596	0.703524	0.458465	1.19085	1029661	62	ZFP36,SYNCRIP,MAPKAPK2,NOCT,DHX36,FUS,NAF1,HNRNPA0,HNRNPD,PABPC1,IKBKE,HNRNPU,TENT5C,SLC11A1,DKC1,YBX3,AXIN2,HNRNPC,E2F1,MYD88
GO:0031054	pre-miRNA processing	0.167674	0.703524	-0.622641	-1.27213	741569	14	BCDIN3D,AGO4,DICER1,AGO3,ADAR,TUT7,TARBP2,LIN28A,AGO1
GO:0035879	plasma membrane lactate transport	0.167688	0.703524	0.861127	1.24841	896128	3	SLC16A3,SLC16A1
GO:0071469	cellular response to alkaline pH	0.167711	0.703524	0.892468	1.23889	885096	2	INSRR,KCNK4
GO:1905604	negative regulation of blood-brain barrier permeability	0.167715	0.703524	0.861113	1.24839	896273	3	VEGFA,ABCC8
GO:0075732	viral penetration into host nucleus	0.167749	0.703524	0.830971	1.25684	901024	4	KPNA2,NUP153,KPNA3,KPNA6
GO:0072594	establishment of protein localization to organelle	0.167751	0.703524	-0.319844	-1.08106	429647	328	NUP50,TIMM29,PEX13,ING1,SRP19,MON1A,STAM2,GGA3,UBL4A,GRPEL2,VPS4A,PEX12,PHB2,IPO13,PINK1,PIK3C3,MTERF4,PEX1,TXNIP,PMPCB,ATF2,TIMM22,SYK,TRMT10B,MED1,CHCHD4,AP3M1,IPO8,EIF4ENIF1,RAB10,PEX26,RAB3GAP2,BECN1,VPS25,NUP214,MVB12A,NOTCH1,VPS36,AIFM1,SEC61A1,CSE1L,SRP68,OXA1L,E2F3,AIP,PEX6,ZFAND2B,ELAVL1,RALA,FAM53B,PEX5,NUP62,HSPA4,TRAF3IP2,MFF,WASH3P,HIKESHI,FBXO7,PIK3R1,TIMM8B,PEX2,SGF29,NUP85,AKT1,SRP9,HK2,HGS,PEX19,PEX14,TOMM34,SNUPN,SPG11,GNPTAB,SSR3,AP3D1,FIS1,MOAP1,STAM,TIMM21,NCOA4,HEATR3,HK1,VPS37B,TMCO6,VPS28,TNPO1,AKIRIN2,PPP3CA,SORT1,SPCS2,MAN1A1,TOMM70,NF1,MAIP1,SPCS1,SHH,DNAJC19,PIK3R4,NUP107,NUTF2,SPCS3,CALM3,VPS13D,NAGPA,PPP3R1
GO:0035272	exocrine system development	0.167776	0.703524	0.499787	1.21383	997162	41	TNF,TGM2,IGSF3,FOXC1,SRP54,CLCN2
GO:1902269	positive regulation of polyamine transmembrane transport	0.167791	0.703524	0.892425	1.23883	885517	2	AZIN1,AZIN2
GO:0039529	RIG-I signaling pathway	0.167867	0.703524	-0.749007	-1.30225	766113	7	PHB2,RNF135,LSM14A
GO:0032693	negative regulation of interleukin-10 production	0.16789	0.703524	0.585149	1.25128	955788	21	IL23A,IL12B,TNFRSF21,PRG2,DLL1,CD274
GO:0006015	5-phosphoribose 1-diphosphate biosynthetic process	0.168064	0.703524	-0.774298	-1.30203	770893	6	PRPSAP2,PYGL,PRPS2,PRPS1
GO:0046391	5-phosphoribose 1-diphosphate metabolic process	0.168064	0.703524	-0.774298	-1.30203	770893	6	PRPSAP2,PYGL,PRPS2,PRPS1
GO:0048524	positive regulation of viral process	0.168196	0.703524	-0.421135	-1.16892	647116	63	TRIM21,VPS4A,TMEM250,TBC1D20,VAPB,CNOT7,PPID,NOTCH1,FURIN,FMR1,DDB1,TRIM11,SRPK2,SMPD1,PPARA,TMEM39A,ADAR,VPS37B,TOP2B,HMGB1,MDFIC,NR5A2,TARBP2,ATG12,ATG5,PPIE
GO:0050653	chondroitin sulfate proteoglycan biosynthetic process, polysaccharide chain biosynthetic process	0.168205	0.703524	0.892224	1.23855	887701	2	CSGALNACT2,CSGALNACT1
GO:2000431	regulation of cytokinesis, actomyosin contractile ring assembly	0.168355	0.703524	-0.915878	-1.22127	841985	1	ECT2
GO:0070681	glutaminyl-tRNAGln biosynthesis via transamidation	0.168406	0.703524	-0.864225	-1.28002	784099	3	GATC,QRSL1,GATB
GO:0060149	negative regulation of post-transcriptional gene silencing	0.16841	0.703524	0.592013	1.25329	956306	20	TNF,ZC3H12A,IL6,ESR1
GO:0060967	negative regulation of gene silencing by RNA	0.16841	0.703524	0.592013	1.25329	956306	20	TNF,ZC3H12A,IL6,ESR1
GO:1900369	negative regulation of post-transcriptional gene silencing by RNA	0.16841	0.703524	0.592013	1.25329	956306	20	TNF,ZC3H12A,IL6,ESR1
GO:0010634	positive regulation of epithelial cell migration	0.168435	0.703524	0.393861	1.14561	1131651	149	ZC3H12A,PLK2,PTGS2,NFE2L2,EDN1,HIF1A,HBEGF,THBS1,VEGFA,JUN,MAP2K3,CLASP1,PIK3C2A,CD40,CTSH,CAPN7,RIN2,P2RX4,CIB1,GATA3,RREB1,CLASP2,ENPP2,GATA2,SIRT1,IFNG,RTN4,DOCK5,MAPRE2,ANXA1,HSPB1,PRKCE,ADAM9,PDCD6,WNT7A,ADAM17,PROX1,JCAD,AKT3,FGF18
GO:0001837	epithelial to mesenchymal transition	0.168518	0.703524	0.434517	1.17506	1062363	82	EDN1,HIF1A,SPRY1,NOTCH4,DDX5,KBTBD8,NOLC1,WNT4,DLG5,LIMS1,PDCD4,DACT3,NOG,ROCK1,FAM83D,PEF1,WNT8A,TGFBR3,DDX17,SNAI1,RTN4
GO:0046950	cellular ketone body metabolic process	0.168521	0.703524	-0.703673	-1.29553	761797	9	HMGCL,ACSS3
GO:0032917	polyamine acetylation	0.168532	0.703524	0.892064	1.23833	889429	2	SAT1,SAT2
GO:0032918	spermidine acetylation	0.168532	0.703524	0.892064	1.23833	889429	2	SAT1,SAT2
GO:0003231	cardiac ventricle development	0.168584	0.703524	-0.368592	-1.12784	576552	124	LMO4,SMAD4,SUFU,TGFBR2,TRIP11,FRS2,GSK3A,MED1,CITED2,TPM1,RBM15,EGLN1,NOTCH1,MEF2C,MDM2,ZMPSTE24,HEY1,FZD2,ZFPM1,TGFBR1,FZD1,ACVR1,PTCD2
GO:0036164	cell-abiotic substrate adhesion	0.168701	0.703524	0.915641	1.22115	843341	1	ID1
GO:1903018	regulation of glycoprotein metabolic process	0.168831	0.703524	0.484767	1.205	1013560	47	PTX3,HBEGF,RAB1A,CCL19,POMT2,CHP1,CCR7,GOLGA2,ALG10B,AGO2
GO:0032829	regulation of CD4-positive, CD25-positive, alpha-beta regulatory T cell differentiation	0.168859	0.703524	0.756437	1.27354	917950	7	KLHL25,IL2RG,HLA-DRA,IFNG,HLA-DRB1,FOXP3
GO:0032831	positive regulation of CD4-positive, CD25-positive, alpha-beta regulatory T cell differentiation	0.168859	0.703524	0.756437	1.27354	917950	7	KLHL25,IL2RG,HLA-DRA,IFNG,HLA-DRB1,FOXP3
GO:0060179	male mating behavior	0.168908	0.703524	-0.773833	-1.30125	774763	6	PPP1R9B,PTEN,HEXB
GO:0006887	exocytosis	0.168929	0.703524	-0.333244	-1.09471	486841	237	RAB3D,TRAPPC11,JAGN1,TMEM79,VPS11,EXOC1,NSF,COPS5,SYK,CORO1A,RAB10,RABEPK,PIK3CD,EXOC8,VTI1B,SNAP47,STXBP3,NOTCH1,CTBP2,WASHC3,KCNB1,TMED10,RAB11FIP1,BTK,PPP3CB,KIT,MYO1G,RALA,EXOC5,WASH3P,MIA3,RAB3A,MYH9,EXOC4,UNC13D,SYTL3,PAK1,SYT2,RAB31,WASH6P,RAB11FIP2,WASH2P,WASH4P,EXOC6,SNAP23,LLGL1,LIN7B,SNX19,TMEM167A,SNAPIN,FCGR3A,SCAMP1,VAMP7,BCR,WASHC1,CDK5,RAB27A,ARFGEF1,PIP5K1C,SYT11,PRRT2,STX17,CBL,SYTL5,VAMP3,SYT17,PIK3CG,SCRN1,LIN7A,RAB8A,SYNGR2,STXBP5,SYTL1,SNAP29,RPH3AL,EXOC3L1,LYN
GO:0001959	regulation of cytokine-mediated signaling pathway	0.168994	0.703524	0.39411	1.1455	1134549	148	IL1RN,TNFAIP3,IL6,RIPK2,EDN1,HIF1A,RABGEF1,IL1R2,CSF1,IRAK2,SPHK1,NR1H2,CXCR4,PTPN2,CYLD,NKIRAS1,IL1R1,PTPN1,RNF185,YTHDF3,IKBKE,CASP4,H2BC11,ECM1,LAPTM5
GO:1904996	positive regulation of leukocyte adhesion to vascular endothelial cell	0.169003	0.703524	0.571628	1.2453	967106	23	TNF,IL6,FUT4,RELA
GO:0097061	dendritic spine organization	0.169038	0.703524	0.524224	1.22462	989308	33	PRNP,DLG4,MTMR2,CDC42,ARF1,SHANK3,TANC1,CTNND2,WNT7A,ARC,DVL1,TREM2,HDAC6,LGMN,DOCK10,CHRNA7,PAK3,SHANK1,PICK1
GO:1903069	regulation of ER-associated ubiquitin-dependent protein catabolic process	0.169038	0.703524	0.718147	1.27702	926248	9	NFE2L2,HERPUD1,SGTA,USP14,UBQLN1,SVIP
GO:0046596	regulation of viral entry into host cell	0.169085	0.703524	-0.452125	-1.18885	677243	46	TRIM21,TRIM8,TRIM27,TRIM68,FURIN,TRIM11,SMPD1,TRIM34,TRIM59,TRIM14,TRIM6,GSN,HMGB1,TRIM5
GO:0007091	metaphase/anaphase transition of mitotic cell cycle	0.169106	0.703524	-0.724718	-1.29848	768126	8	ANAPC7,CDC27,CDC23,TACC3,CDC16
GO:0044784	metaphase/anaphase transition of cell cycle	0.169106	0.703524	-0.724718	-1.29848	768126	8	ANAPC7,CDC27,CDC23,TACC3,CDC16
GO:0097492	sympathetic neuron axon guidance	0.169331	0.703524	0.830164	1.25562	909524	4	EDN1,ECE1,PLXNA4
GO:0006055	CMP-N-acetylneuraminate biosynthetic process	0.169341	0.703524	-0.915375	-1.2206	846917	1	NANS
GO:0010885	regulation of cholesterol storage	0.169377	0.703524	0.616074	1.2604	953997	17	EHD1,NR1H2,SREBF2,PPARD,ABCA1,MSR1,TTC39B,TREM2
GO:0070425	negative regulation of nucleotide-binding oligomerization domain containing signaling pathway	0.169414	0.703524	0.860258	1.24715	905348	3	TNFAIP3,PTPN22
GO:0070433	negative regulation of nucleotide-binding oligomerization domain containing 2 signaling pathway	0.169414	0.703524	0.860258	1.24715	905348	3	TNFAIP3,PTPN22
GO:0060828	regulation of canonical Wnt signaling pathway	0.169468	0.703524	-0.3313	-1.09254	481825	247	HHEX,FRAT1,LATS1,RNF220,GID8,RNF146,CBY1,CTNNB1,APC,CSNK1G1,GLI1,PPM1A,GSK3A,TBL1XR1,TBL1X,SLC9A3R1,NOTCH1,STK11,FRMD8,AXIN1,MCC,XIAP,PPP1CA,CHD8,TMEM131L,DAPK3,PPM1B,GSKIP,ZNF703,HDAC1,FAM53B,JADE1,FOXO1,JRK,SOX13,GSK3B,ADGRA2,IFT20,TNKS2,MAPK14,NPHP3,SOX10,UBAC2,RECK,DAB2,FZD1,CDH2,ANKRD6,OTULIN,TNKS,CSNK1G3,TLE4,SHH,MKS1,TLE3,BTRC,GNAQ,TGFB1,FUZ,PTPRO,SMURF2,RUVBL2,CCNY,DAAM2,PRICKLE1,G3BP1,CTDNEP1,PIN1,MAD2L2,VPS35,IGFBP6,KPNA1
GO:1902336	positive regulation of retinal ganglion cell axon guidance	0.169686	0.703524	0.860118	1.24695	906803	3	VEGFA,NRP1
GO:0045742	positive regulation of epidermal growth factor receptor signaling pathway	0.169784	0.703524	0.510387	1.21745	1001817	37	EREG,PLAUR,AREG,HBEGF,NEU3,HIP1R,FBXW7,NCF1,EPGN,FASLG,ADAM17,GPER1,PDE6H
GO:2001032	regulation of double-strand break repair via nonhomologous end joining	0.169829	0.703524	-0.498441	-1.21491	708247	31	SHLD3,KMT5B,ERCC6,SHLD1,DTX3L,SIRT7,ACTR2,WAS,PARP9,NUDT16L1,DEK,MAD2L2
GO:0001806	type IV hypersensitivity	0.169868	0.703524	0.91505	1.22036	849175	1	GATA3
GO:2000606	regulation of cell proliferation involved in mesonephros development	0.169868	0.703524	0.91505	1.22036	849175	1	GATA3
GO:2000607	negative regulation of cell proliferation involved in mesonephros development	0.169868	0.703524	0.91505	1.22036	849175	1	GATA3
GO:2000683	regulation of cellular response to X-ray	0.169868	0.703524	0.91505	1.22036	849175	1	GATA3
GO:2000702	regulation of fibroblast growth factor receptor signaling pathway involved in ureteric bud formation	0.169868	0.703524	0.91505	1.22036	849175	1	GATA3
GO:2000703	negative regulation of fibroblast growth factor receptor signaling pathway involved in ureteric bud formation	0.169868	0.703524	0.91505	1.22036	849175	1	GATA3
GO:2000733	regulation of glial cell-derived neurotrophic factor receptor signaling pathway involved in ureteric bud formation	0.169868	0.703524	0.91505	1.22036	849175	1	GATA3
GO:2000734	negative regulation of glial cell-derived neurotrophic factor receptor signaling pathway involved in ureteric bud formation	0.169868	0.703524	0.91505	1.22036	849175	1	GATA3
GO:0006065	UDP-glucuronate biosynthetic process	0.169921	0.703524	-0.915079	-1.22021	849817	1	UGDH
GO:0140009	L-aspartate import across plasma membrane	0.169966	0.703524	0.778061	1.2684	920040	6	SLC1A3,SLC1A2,SLC1A5,SLC1A4
GO:1903893	positive regulation of ATF6-mediated unfolded protein response	0.169976	0.703524	-0.91505	-1.22017	850093	1	ATF6
GO:0007519	skeletal muscle tissue development	0.170034	0.703524	0.401224	1.15048	1125531	131	BTG2,NR4A1,MAFF,ATF3,BIN3,EGR2,EMD,CFL2,HOMER1,MSC,MEF2D,EP300,MYLPF,EGR1,DLL1,BCL9,KLF5,GPX1,GPCPD1,ASB2,NPHS1,CNTNAP1,HLF,ANKRD33,SRPK3,ITGA7,CFLAR,CASQ1,ELN,SIX4,TAFAZZIN,MED20
GO:0043686	co-translational protein modification	0.170072	0.703524	-0.863436	-1.27885	791856	3	STT3A,PDF
GO:0017187	peptidyl-glutamic acid carboxylation	0.170117	0.703524	-0.863417	-1.27883	792063	3	GGCX,VKORC1L1
GO:0018214	protein carboxylation	0.170117	0.703524	-0.863417	-1.27883	792063	3	GGCX,VKORC1L1
GO:1905143	eukaryotic translation initiation factor 2 complex assembly	0.170155	0.703524	-0.914961	-1.22005	850986	1	CDC123
GO:0071353	cellular response to interleukin-4	0.170167	0.703524	0.535463	1.22879	989879	30	XBP1,NFIL3,HSPA5,HSP90AB1,IL2RG,MCM2,GATA3,DCSTAMP,CDK4,IMPDH2,FASN,PML,IL4R,ADAMTS13,ARG1
GO:0006597	spermine biosynthetic process	0.170199	0.703524	-0.895939	-1.26068	803775	2	AMD1,SMS
GO:2000142	regulation of DNA-templated transcription initiation	0.170228	0.703524	-0.404076	-1.15533	637003	76	MED17,PSMC6,PWWP2A,MED8,ERCC6,PPM1D,TAF8,TAF4,MED31,MED1,MED10,GTF2A1,TAF6,MED22,MED25,MED4,ATF7IP,MED23,PAXIP1,TAF5,MED16,TAF1
GO:0061753	substrate localization to autophagosome	0.1703	0.703524	0.859818	1.24651	910085	3	TOM1,SMURF1,STBD1
GO:2000171	negative regulation of dendrite development	0.170356	0.703524	-0.72397	-1.29714	773802	8	ARF6,GSK3A
GO:1902605	heterotrimeric G-protein complex assembly	0.170393	0.703524	-0.914843	-1.21989	852177	1	PDCL
GO:0043048	dolichyl monophosphate biosynthetic process	0.170503	0.703524	-0.914783	-1.21981	852730	1	DOLK
GO:0002646	regulation of central tolerance induction	0.170511	0.703524	0.914724	1.21993	852391	1	FOXJ1
GO:0002648	positive regulation of central tolerance induction	0.170511	0.703524	0.914724	1.21993	852391	1	FOXJ1
GO:0002895	regulation of central B cell tolerance induction	0.170511	0.703524	0.914724	1.21993	852391	1	FOXJ1
GO:0002897	positive regulation of central B cell tolerance induction	0.170511	0.703524	0.914724	1.21993	852391	1	FOXJ1
GO:0072016	glomerular parietal epithelial cell development	0.170511	0.703524	0.914724	1.21993	852391	1	FOXJ1
GO:0035652	clathrin-coated vesicle cargo loading	0.170678	0.703524	-0.74742	-1.29949	778939	7	AP3M1,AP3S2,AP3D1,AP3B2
GO:0035654	clathrin-coated vesicle cargo loading, AP-3-mediated	0.170678	0.703524	-0.74742	-1.29949	778939	7	AP3M1,AP3S2,AP3D1,AP3B2
GO:1904679	myo-inositol import across plasma membrane	0.170688	0.703524	0.914636	1.21981	853276	1	SLC5A3
GO:0021604	cranial nerve structural organization	0.170724	0.703524	0.700515	1.27502	939133	10	EGR2,SEMA3F,PLXNA3,PLXNA4
GO:1904951	positive regulation of establishment of protein localization	0.170763	0.703524	0.358385	1.11372	1258548	307	TNF,ZC3H12A,ADORA2A,PTGS2,IL1B,GLUL,HCAR2,HIF1A,PLK3,SERP1,EMD,TLR2,OSBP,NR1H2,USP36,HSP90AA1,SEC24A,TSG101,STX4,PRNP,HSP90AB1,RBM22,MYH10,TLR4,DNM1L,CCT2,TCP1,BAG3,EDEM1,APBB3,TRH,AKT2,ADAM8,FZD5,ZPR1,SAR1A,CHP1,UBE2D3,SREBF2,ARHGEF5,DKC1,SFN,FBXW7,IL1A,MICALL2,CLN3,PPARD,CIB1,MAPK8,FFAR1,EZR,SIRT6,IL13,HPS4,HPCA,IFNG,PLA2G6,CENPJ,CASR,UBR5,PCNT,PSEN1,GPR68,WRAP53,CDK1,TMEM30B,MYO1C,GZMB,BAP1,STOM,ARIH2,TM9SF4,SRI,PRKCE,AKAP5,ADAM9,ANK3,PPIA
GO:0000723	telomere maintenance	0.17086	0.703524	-0.388025	-1.14274	618116	93	SHLD3,TERF2,UPF1,DCLRE1C,TFPT,ERCC4,PTGES3,YY1,XRCC1,ACTL6A,ACTR8,LTO1,RPA1,INO80E,MCRS1,SHLD1,SMARCAL1,DCLRE1B,ZBTB48,XRCC5,TERF1,NFRKB,SP100
GO:0060986	endocrine hormone secretion	0.170912	0.703524	0.62479	1.26161	959633	16	SELENOM,INHBA,GATA3,TRPV6,GHRL,WNK4
GO:0014888	striated muscle adaptation	0.17092	0.703524	0.543916	1.23191	990084	28	ATP2A2,EZH2,HDAC4,INPP5F,TCAP,NPPA,GATA6,CFLAR,ACTA1,HEY2,KLF15
GO:0046361	2-oxobutyrate metabolic process	0.170952	0.703524	0.890864	1.23667	902199	2	PHYH,THNSL2
GO:0009222	pyrimidine ribonucleotide catabolic process	0.170953	0.703524	0.735287	1.27415	933014	8	ENTPD7,UPB1,UPP1
GO:0006542	glutamine biosynthetic process	0.171038	0.703524	0.890823	1.23661	902651	2	GLUL,LGSN
GO:0006525	arginine metabolic process	0.171158	0.703524	0.624655	1.26133	961019	16	SLC39A8,ARG2,OAT,ASL,DDAH2,DDAH1,FAH,ARG1
GO:0097205	renal filtration	0.171209	0.703524	-0.553052	-1.24062	737406	21	RHPN2,XPNPEP3,TBC1D8B,SULF2,PPP3CA
GO:0097254	renal tubular secretion	0.171239	0.703524	0.716963	1.27492	938304	9	MLLT6,CLN3,ABCG2,SLC22A12,EDNRB,ATP6V0A4
GO:0034146	toll-like receptor 5 signaling pathway	0.171337	0.703524	-0.914369	-1.21926	856901	1	TLR5
GO:0060304	regulation of phosphatidylinositol dephosphorylation	0.171379	0.703524	-0.772475	-1.29897	786098	6	MTMR9,MTMR4,MTMR1,MTMR3
GO:0061819	telomeric DNA-containing double minutes formation	0.171427	0.703524	-0.862795	-1.2779	798164	3	ERCC4,XRCC1
GO:1905764	regulation of protection from non-homologous end joining at telomere	0.171427	0.703524	-0.862795	-1.2779	798164	3	ERCC4,XRCC1
GO:1905765	negative regulation of protection from non-homologous end joining at telomere	0.171427	0.703524	-0.862795	-1.2779	798164	3	ERCC4,XRCC1
GO:0038061	NIK/NF-kappaB signaling	0.171446	0.703524	0.516119	1.21885	1007670	35	BIRC3,REL,NFKB2,RELA,TNFSF15,TRAF4,TNFRSF10A,IL18,RELB,TNFRSF10B,IKBKE,MALT1
GO:1900449	regulation of glutamate receptor signaling pathway	0.171477	0.703524	0.77727	1.26711	928220	6	PRNP,SHANK3,FRRS1L,CX3CL1
GO:0051133	regulation of NK T cell activation	0.171489	0.703524	0.684847	1.27312	946523	11	IL23A,IL12B,IL18,HSPH1
GO:2001169	regulation of ATP biosynthetic process	0.171586	0.703524	-0.560528	-1.24362	741517	20	PINK1,ATPSCKMT,NDUFC2,PPARA,ANTKMT,PARP1,PID1,ENO1
GO:0002069	columnar/cuboidal epithelial cell maturation	0.171646	0.703524	0.684761	1.27296	947392	11	HIF1A,GPAT4,FZD5,GATA2,TYMS,HOXA5
GO:0097577	sequestering of iron ion	0.171654	0.703524	0.777182	1.26697	929181	6	FTH1,SRI,LCN2,FTL
GO:0015701	bicarbonate transport	0.171674	0.703524	0.539033	1.22909	996516	29	SLC39A8,CYB5R2,BEST1,SLC26A2,SLC4A3,SLC4A5,SLC4A9,SLC26A6,SLC4A8,SLC4A7
GO:0035705	T-helper 17 cell chemotaxis	0.171754	0.703524	-0.914162	-1.21899	858987	1	CCR2
GO:0043310	negative regulation of eosinophil degranulation	0.171754	0.703524	-0.914162	-1.21899	858987	1	CCR2
GO:2000464	positive regulation of astrocyte chemotaxis	0.171754	0.703524	-0.914162	-1.21899	858987	1	CCR2
GO:1990705	cholangiocyte proliferation	0.171773	0.703524	0.890462	1.23611	906529	2	LIMS2,NOTCH2
GO:1901994	negative regulation of meiotic cell cycle phase transition	0.171803	0.703524	0.828914	1.25373	922800	4	OVOL1,TTK
GO:0060449	bud elongation involved in lung branching	0.171812	0.703524	0.754884	1.27092	934003	7	SPRY1,RDH10,SPRY2,FGFR2,YAP1
GO:0046122	purine deoxyribonucleoside metabolic process	0.171968	0.703852	0.801611	1.26098	927276	5	PNP,GDA
GO:1903689	regulation of wound healing, spreading of epidermal cells	0.171983	0.703852	0.73474	1.2732	938639	8	CLASP1,PHLDB2,RREB1,CLASP2,FERMT2
GO:0031053	primary miRNA processing	0.17207	0.70402	0.657432	1.26838	956488	13	DDX3X,HNRNPA2B1,SRSF3,NCBP1,SRRT,DGCR8
GO:0007254	JNK cascade	0.172179	0.704157	0.466211	1.1921	1048567	56	TNF,SH2D3A,RIPK2,IL1B,TRIB1,MAP3K13,TLR4,MAPK8IP1,MAP3K11,MAPK8,NPHS1,TLR3,MAP3K10,CASR,PTGER4,NFKB1,MYD88,TNFSF11,GPS2
GO:0010877	lipid transport involved in lipid storage	0.172336	0.704157	0.890187	1.23573	909502	2	STARD4,APOE
GO:1903020	positive regulation of glycoprotein metabolic process	0.172355	0.704157	0.558318	1.23673	991324	25	RAB1A,CCL19,POMT2,CHP1,CCR7,GOLGA2,ALG10B
GO:0045010	actin nucleation	0.172418	0.704157	-0.501602	-1.21443	721203	30	TRIM27,ARPC1A,WHAMM,WASH3P,WASH6P,WASH2P,WASH4P,ARPC5,ACTR2,GSN,WASHC1,WHAMMP3,LMOD3
GO:0006308	DNA catabolic process	0.172511	0.704157	-0.552352	-1.23905	743011	21	FBH1,DICER1,MUS81,DFFB,REXO4,DNASE2,DFFA,DNASE1,XRN2,DNASE1L2
GO:0046135	pyrimidine nucleoside catabolic process	0.172595	0.704157	0.623845	1.2597	969084	16	CDADC1,UPB1,UPP1,APOBEC3A,APOBEC3B
GO:0060478	acrosomal vesicle exocytosis	0.172641	0.704157	-0.771794	-1.29782	791886	6	RAB3A
GO:0046685	response to arsenic-containing substance	0.172704	0.704157	0.526314	1.22251	1008622	32	ZC3H12A,DDX3X,ATF3,PPIF,DHX36,ATF4,RBM4,GSTO2,SRRT,CPEB2,ATR
GO:0061158	3'-UTR-mediated mRNA destabilization	0.17292	0.704157	0.623666	1.25934	970908	16	ZC3H12A,ZFP36,ZFP36L1,DHX36,HNRNPD
GO:0072356	chromosome passenger complex localization to kinetochore	0.172931	0.704157	0.913512	1.21831	864490	1	RCC2
GO:2000098	negative regulation of smooth muscle cell-matrix adhesion	0.172937	0.704157	0.889891	1.23532	912677	2	SERPINE1,APOD
GO:0060509	type I pneumocyte differentiation	0.172967	0.704157	-0.722423	-1.29437	785660	8	CREB1,KLF2,KRAS,THRA
GO:0060261	positive regulation of transcription initiation by RNA polymerase II	0.172978	0.704157	-0.425592	-1.16862	671728	59	MED17,PSMC6,MED8,ERCC6,TAF8,TAF4,MED31,MED1,MED10,GTF2A1,TAF6,MED22,MED25,MED4,MED23,PAXIP1,TAF5,MED16,TAF1
GO:1904733	negative regulation of electron transfer activity	0.172991	0.704157	-0.913541	-1.21816	865174	1	ETFBKMT
GO:1904735	regulation of fatty acid beta-oxidation using acyl-CoA dehydrogenase	0.172991	0.704157	-0.913541	-1.21816	865174	1	ETFBKMT
GO:1904736	negative regulation of fatty acid beta-oxidation using acyl-CoA dehydrogenase	0.172991	0.704157	-0.913541	-1.21816	865174	1	ETFBKMT
GO:1901653	cellular response to peptide	0.173002	0.704157	0.358896	1.11333	1271001	300	TNF,ICAM1,XBP1,NR4A1,RIPK2,NFE2L2,EDN1,NAMPT,NR4A2,ZFP36L1,SYAP1,RELA,TRIB3,SH2B2,INSIG1,PTPN2,INHBA,CA2,SRSF5,PRNP,NDEL1,TLR4,YWHAG,SOCS2,SELENOS,AKT2,SLC25A33,INPP5K,PTPN1,SHC1,ERRFI1,SREBF1,CASP4,PIK3C2A,GJB2,RPL23,PTPN22,ID1,INSRR,CDC6,FBN1,CRHR2,CYSLTR2,RAB13,GJA1,STAT1,GOT1,CDK4,BCL2L2,WNT1,CASR,SPINK1,PSEN1,VIM,CPEB2,NFKB1,CRK,KLF11,GHSR,CFLAR,CEACAM1,NR4A3,CRHBP,DDR2,FOXO3,FPR2,RAB12,VCAM1,SCNN1A,TBC1D4,GPER1,NTRK1,BAIAP2,MYO5A,MAS1,SCNN1D,LDOC1,GPT,TREM2,CACNA1A,ACTN2,ARG1,ATP1A3,CYBA
GO:0060743	epithelial cell maturation involved in prostate gland development	0.173054	0.704157	-0.862029	-1.27677	805739	3	FEM1B
GO:2000136	regulation of cell proliferation involved in heart morphogenesis	0.173142	0.704157	-0.567798	-1.24524	750951	19	PIM1,SMAD4,CTNNB1,NOTCH1
GO:0035305	negative regulation of dephosphorylation	0.173144	0.704157	0.480856	1.19951	1041326	48	TNF,PPP1R15A,MASTL,ENSA,PPP1R11,PPP1R35,INPP5K,LGALS3,CHP1,ROCK1,PPP1R16B
GO:0000105	histidine biosynthetic process	0.173171	0.704157	0.889767	1.23514	913907	2	MTHFD2L,MTHFD1
GO:1900130	regulation of lipid binding	0.173234	0.704157	-0.913423	-1.218	866388	1	PEX19
GO:1900131	negative regulation of lipid binding	0.173234	0.704157	-0.913423	-1.218	866388	1	PEX19
GO:0019388	galactose catabolic process	0.17326	0.704157	-0.79928	-1.29445	798356	5	GLB1,GALK1
GO:0010643	cell communication by chemical coupling	0.173332	0.704157	0.889689	1.23504	914758	2	DBN1,GJA5
GO:0043279	response to alkaloid	0.173343	0.704157	0.418871	1.16135	1113649	99	ADORA2A,MAP1LC3A,HES1,TGM2,HSPA5,CXCR4,HOMER1,FOSB,HSP90AA1,HSP90AB1,SLC1A3,SLC6A3,CHRNB2,DRD4,CHEK1,SLC1A2,RYR3,PRKCG,PPP2R2A,NQO1
GO:0000959	mitochondrial RNA metabolic process	0.173423	0.704157	-0.457784	-1.18899	699795	43	MTERF1,TRMT10C,MTERF4,FASTKD5,TEFM,TARS2,TFB1M,ELAC2,MTO1,POLRMT,TFAM,MTERF2,YARS2,PPARGC1B,DARS2,AARS2,FASTKD1,LRPPRC,FASTKD3,TRIT1
GO:0032945	negative regulation of mononuclear cell proliferation	0.173462	0.704157	0.430129	1.16895	1097480	85	LRRC32,PELI1,BTN2A2,SDC4,IL4I1,ARG2,PRNP,IL20RB,RASSF5,DLG5,VSIG4,TNFRSF21,FOXJ1,CD274,CTLA4,CRTAM,IHH,CD80,HLA-G,CBLB,GLMN,HLA-DRB1,DLG1,ARG1,TNFRSF14,TYROBP,HAVCR2,FOXP3,IL10,CD86
GO:0038123	toll-like receptor TLR1:TLR2 signaling pathway	0.173469	0.704157	-0.913305	-1.21784	867565	1	SCIMP
GO:0097502	mannosylation	0.173552	0.704157	-0.481541	-1.20252	715470	35	DPM2,ALG12,ALG2,FKRP,PIGV,TMTC3,PIGM,DPM3,B4GAT1,ALG3,ALG1,ALG8,TMTC4,ALG11,TMTC1
GO:0061511	centriole elongation	0.173556	0.704157	0.889579	1.23488	915943	2	C2CD3,CENPJ
GO:0032516	positive regulation of phosphoprotein phosphatase activity	0.173568	0.704157	0.57551	1.24253	990740	22	PPP1R15A,PPP1R15B,HSP90AB1
GO:0070982	L-asparagine metabolic process	0.173675	0.70424	0.88952	1.2348	916571	2	ATF4,ASNS
GO:0002188	translation reinitiation	0.173787	0.70424	-0.894282	-1.25835	820721	2	DENR,EIF3A
GO:0046700	heterocycle catabolic process	0.173792	0.70424	-0.318784	-1.07801	444042	330	SMG8,PELO,CNOT8,PPP1R8,CNOT3,WDR82,YTHDF2,AASDHPPT,ZHX2,UPF1,SMUG1,NUDT16,DCP2,MLYCD,EXOSC3,PNRC2,FBH1,PYM1,RNASEH1,AGO4,DICER1,MUS81,CNOT6,CNOT7,MGAT1,ZC3H4,CNOT4,HMOX2,ZCCHC7,EXOSC10,ZFP36L2,NUDT5,ALDH6A1,MTPAP,EXOSC1,UPF2,SLFN12,EDC4,PDE7A,NUDT18,PARN,RC3H2,EDC3,CNOT9,DFFB,METTL14,EXOSC5,POLR2D,UROD,OGG1,DCP1B,ZCCHC8,SUCLG1,MBD4,ELAC2,AICDA,DPYSL2,POLR2G,LSM1,TENT2,NT5C,AGO3,AMPD3,POP1,NEIL2,TUT1,SUCLA2,CNP,ABCD1,NUDT4,REXO4,TRIR,THRAP3,DNASE2,LSM2,RBM8A,TET3,CASC3,APOBEC3D,SAMHD1,DFFA,DNASE1,XRN2,CNOT6L,APOBEC3G,TUT7,DIS3,DCPS,GSPT2,RIDA,RNASEH2B,RC3H1,NUDT9,SMG6,TENT4B,SMG7,LIN28A,DNASE1L2,EXOSC8,TDG
GO:0033624	negative regulation of integrin activation	0.1738	0.70424	0.858102	1.24403	928789	3	KIF14,PTGER4,JAM3
GO:0021775	smoothened signaling pathway involved in ventral spinal cord interneuron specification	0.173817	0.70424	-0.861666	-1.27623	809294	3	SUFU
GO:0046854	phosphatidylinositol phosphate biosynthetic process	0.174236	0.705749	-0.413608	-1.15945	664508	67	CISH,PIK3C3,SOCS5,PIP4K2A,ITPKB,PIP4K2B,BECN1,PIK3CD,IP6K2,IMPA2,FIG4,INPP4A,EFR3A,PIK3R1,PIK3CA,TMEM150A,FAM126B,IP6K1,TTC7A,PI4KB,PIP4K2C,SYNJ2,BPNT1,PIP5K1C,PIK3R4
GO:0042038	peptidyl-histidine methylation, to form tele-methylhistidine	0.174314	0.705879	-0.894038	-1.25801	823207	2	METTL18
GO:0044788	modulation by host of viral process	0.174408	0.705947	0.491799	1.20436	1040310	43	ZC3H12A,PTX3,TMEM41B,RAB5A,CCNK,ZDHHC9,YTHDC2,EEF1A1,ZDHHC20,CDC42,FASN
GO:0039528	cytoplasmic pattern recognition receptor signaling pathway in response to virus	0.174476	0.705947	-0.662486	-1.27863	781750	11	PHB2,RNF135,IRF3,LSM14A
GO:0050905	neuromuscular process	0.174646	0.705947	0.396437	1.14435	1163853	139	TNF,ADORA2A,GCH1,GPR88,NBN,HOMER1,HSP90AA1,SLC1A3,CLN8,SLC6A3,DMPK,GRIN2C,TNNT3,CLN3,HEXA,MAP1A,DLG4,CNTNAP1,TPP1,TCAP,CAMTA1
GO:1901740	negative regulation of myoblast fusion	0.174655	0.705947	0.857681	1.24342	933360	3	CXCL10,CFLAR
GO:1903551	regulation of extracellular exosome assembly	0.17468	0.705947	0.775619	1.26442	945557	6	SDC4,TSG101,SDCBP
GO:0051781	positive regulation of cell division	0.174727	0.705947	0.424617	1.16445	1112698	91	EREG,OSM,IL1B,VEGFA,KIF14,SIRT2,FGF9,PKN2,ZNF16,PDGFA,PGF,IL1A,CXCR5,CDC6,CDC42,GAREM1,PRKCE,VEGFB,AURKB,YBX1,MACC1
GO:1902480	protein localization to mitotic spindle	0.174749	0.705947	0.912595	1.21709	873578	1	FAM83D
GO:0018209	peptidyl-serine modification	0.174761	0.705947	-0.33957	-1.09876	528425	203	CDK5R1,DYRK1B,LATS1,MORC3,TGFBR2,RPS6KA1,CSNK2A1,PINK1,CSNK1G1,MAPKAPK5,MARK2,SYK,STK38,GSK3A,DYRK2,PDK3,MAST3,NEK7,TLK1,TSSK6,CAB39,PRKACA,PLK1,PKN1,HPF1,MAPK1,VRK3,PAK2,HIPK3,RPS6KB1,GALNT2,TLK2,GRK2,TAF1,SRPK2,ROCK2,MAPKAPK3,GSK3B,CAMK1D,AKT1,PRKCZ,RPS6KA3,NEK6,UHMK1,RPS6KB2,MAPK14,TGFBR1,BAK1,MAST1
GO:0009234	menaquinone biosynthetic process	0.174909	0.705947	-0.912595	-1.21689	874764	1	UBIAD1
GO:0032194	ubiquinone biosynthetic process via 3,4-dihydroxy-5-polyprenylbenzoate	0.174909	0.705947	-0.912595	-1.21689	874764	1	UBIAD1
GO:0042371	vitamin K biosynthetic process	0.174909	0.705947	-0.912595	-1.21689	874764	1	UBIAD1
GO:0002292	T cell differentiation involved in immune response	0.175042	0.705947	0.496728	1.2064	1040345	41	BCL3,IL6,IL12B,ENTPD7,RELB,GPR183,LY9,CLEC4E,FCER1G,GATA3,RORA,BCL6,IRF4,PTGER4
GO:0006740	NADPH regeneration	0.175055	0.705947	-0.595126	-1.25451	767653	16	PGLS,H6PD,TKT,NNT,G6PD,PGD,TALDO1,PRPS2
GO:0002121	inter-male aggressive behavior	0.17519	0.705947	0.88878	1.23377	924562	2	KIRREL3,GCNT4
GO:0034239	regulation of macrophage fusion	0.175198	0.705947	0.79999	1.25843	944690	5	DCSTAMP,ADAM9,TREM2,TYROBP
GO:0034241	positive regulation of macrophage fusion	0.175198	0.705947	0.79999	1.25843	944690	5	DCSTAMP,ADAM9,TREM2,TYROBP
GO:0090086	negative regulation of protein deubiquitination	0.175255	0.705947	-0.861001	-1.27525	815989	3	TRIM21,PARK7,UBXN1
GO:0097298	regulation of nucleus size	0.175323	0.705947	0.912299	1.2167	876446	1	HP1BP3
GO:0002377	immunoglobulin production	0.175555	0.705947	-0.449685	-1.18244	703160	46	SHLD3,EXOSC3,YY1,NHEJ1,SANBR,MSH6,BTK,SHLD1,MSH2,PMS2,TRAF3IP2,POLB,AICDA,MSH3,POLL,SAMHD1,RNF8,CD40LG
GO:0062207	regulation of pattern recognition receptor signaling pathway	0.175576	0.705947	0.416159	1.15814	1131270	102	TNFAIP3,BIRC3,ACOD1,NR1D1,DDX3X,CD14,PELI1,SLC15A3,IRF1,TLR2,NINJ1,TLR4,ESR1,RIOK3,RAB7B,NFKBIL1,GPR108,SMPDL3B,PTPN22,FLOT1,TREML4,TLR3,IRF4,RTN4
GO:1904339	negative regulation of dopaminergic neuron differentiation	0.175616	0.705947	-0.860828	-1.27499	817669	3	GSK3B,SHH
GO:0006781	succinyl-CoA pathway	0.175671	0.705947	-0.91221	-1.21638	878574	1	SUCLA2
GO:0043631	RNA polyadenylation	0.17571	0.705947	-0.48772	-1.20396	728742	33	PAPOLG,CLP1,CPSF2,GRSF1,WDR33,LEO1,FIP1L1,ZCCHC7,MTPAP,NUDT21,PAPOLA,TENT2,TUT1,CPSF3,SYMPK
GO:0034159	regulation of toll-like receptor 8 signaling pathway	0.175736	0.705947	0.857135	1.24262	939135	3	DDX3X,SLC15A4
GO:0034161	positive regulation of toll-like receptor 8 signaling pathway	0.175736	0.705947	0.857135	1.24262	939135	3	DDX3X,SLC15A4
GO:0090522	vesicle tethering involved in exocytosis	0.175813	0.705947	-0.699181	-1.28726	794759	9	EXOC1,EXOC8,EXOC5,EXOC4,EXOC6
GO:0070898	RNA polymerase III preinitiation complex assembly	0.175897	0.705947	0.912003	1.2163	879315	1	BDP1
GO:0000281	mitotic cytokinesis	0.17593	0.705947	-0.398288	-1.14763	652857	80	RHOB,VPS4A,SNX18,APC,EXOC1,INCENP,CHMP7,SON,EXOC8,PLK1,ARL3,SPAST,CHMP6,EXOC5,VPS4B,STAMBP,ROCK2,EXOC4,CHMP3,ECT2,CDCA8,EXOC6,CUL7
GO:0034310	primary alcohol catabolic process	0.175941	0.705947	-0.630987	-1.26683	781402	13	ALDH3B1,ALDH1B1,SULT1B1,SULT1A1,SULT1A3,SULT1A2
GO:0071696	ectodermal placode development	0.176	0.705947	-0.645478	-1.27169	785067	12	CTNNB1,FRS2,HDAC2,HDAC1
GO:0050672	negative regulation of lymphocyte proliferation	0.17613	0.705947	0.430237	1.16734	1113043	84	LRRC32,PELI1,BTN2A2,SDC4,IL4I1,ARG2,PRNP,IL20RB,RASSF5,DLG5,VSIG4,TNFRSF21,FOXJ1,CD274,CTLA4,CRTAM,IHH,CD80,HLA-G,CBLB,GLMN,HLA-DRB1,DLG1,ARG1,TNFRSF14,TYROBP,HAVCR2,FOXP3,IL10,CD86
GO:0051482	positive regulation of cytosolic calcium ion concentration involved in phospholipase C-activating G protein-coupled signaling pathway	0.176143	0.705947	0.5286	1.22061	1026853	31	GPR65,EDN1,C3AR1,GPR4,GPR35,GPR18,GPR17,GNA15
GO:0031651	negative regulation of heat generation	0.176149	0.705947	-0.911973	-1.21607	880964	1	ARRDC3
GO:0043406	positive regulation of MAP kinase activity	0.176189	0.705947	0.406737	1.15109	1151881	117	TNF,IL1B,EDN1,MAP3K13,THBS1,VEGFA,EZH2,CCL19,TLR4,MAP3K11,ADAM8,PTPN1,FZD5,DRD4,PDGFA,ERN1,ARHGEF5,CD40,FLT1,EPGN,MAP3K4,MAP3K10,PIK3R5,PSEN1
GO:0034971	histone H3-R17 methylation	0.176215	0.705947	0.856893	1.24227	941694	3	METTL23,NR1H4
GO:0002730	regulation of dendritic cell cytokine production	0.176236	0.705947	0.612346	1.25278	992626	17	TICAM1,DDX21,DHX36,TLR4,CLEC7A,TLR3
GO:0098789	pre-mRNA cleavage required for polyadenylation	0.176264	0.705947	-0.630799	-1.26646	782839	13	CPSF2,FIP1L1,NUDT21,TUT1,CPSF7,CSTF2T,CSTF2
GO:0014821	phasic smooth muscle contraction	0.176301	0.705947	0.595492	1.24726	998357	19	EDN1,PTGER3,TBX2,DLG1,SSTR2,GDNF,TACR2,TBX3,EDNRB
GO:0060767	epithelial cell proliferation involved in prostate gland development	0.176381	0.705947	-0.698837	-1.28663	797325	9	CDKN1B,CTNNB1,STK11
GO:0045187	regulation of circadian sleep/wake cycle, sleep	0.176388	0.705947	0.621751	1.25547	990384	16	ADORA2A,CHRNB2,CSF2,GHRL
GO:0015808	L-alanine transport	0.176409	0.705947	0.682115	1.26804	973682	11	SLC36A4,SLC3A2,SLC36A2,SLC1A4,SLC38A5,SLC38A3,SLC38A7
GO:0051798	positive regulation of hair follicle development	0.17644	0.705947	0.668004	1.26605	977373	12	TNF,NUMA1,WNT10B,HPSE
GO:0045923	positive regulation of fatty acid metabolic process	0.176462	0.705947	0.504515	1.20916	1043293	38	PTGS2,IL1B,MID1IP1,NR1H2,AKT2,KLHL25,PPARD,ANXA1,GHSR,NR4A3
GO:0034975	protein folding in endoplasmic reticulum	0.176469	0.705947	0.667986	1.26602	977530	12	HSPA5,ERO1B,PDIA3,HSP90B1,P4HB
GO:0039535	regulation of RIG-I signaling pathway	0.176483	0.705947	-0.56596	-1.24121	765443	19	ZCCHC3,GPATCH3,PUM1,NLRX1,PUM2
GO:0140361	cyclic-GMP-AMP transmembrane import across plasma membrane	0.176517	0.705947	-0.797622	-1.29177	813367	5	LRRC8D,LRRC8C,SLC19A1,LRRC8A
GO:0072073	kidney epithelium development	0.176644	0.705947	0.398111	1.14451	1172301	134	SPRY1,HS3ST3B1,HES1,SDC4,JAG1,GZF1,ARG2,WNT4,HS3ST3A1,MYC,EFNB2,FOXC1,ILK,DLL1,WT1,NOG,GATA3,FOXJ1,GREB1L,NPHS1,AHI1,BASP1,WNT1,BMP2
GO:0002704	negative regulation of leukocyte mediated immunity	0.176682	0.705947	0.44842	1.17831	1092981	67	RABGEF1,SERPINB9,CD55,IL4I1,IL20RB,IFNB1,AHR,THOC1,FOXJ1,BCL6,HLA-F,SLAMF1,KIR2DL4,CRK,CEACAM1,HLA-G,HLA-B,IL7R,HFE
GO:0036250	peroxisome transport along microtubule	0.17674	0.705947	-0.911678	-1.21567	883920	1	PEX14
GO:0044721	protein import into peroxisome matrix, substrate release	0.17674	0.705947	-0.911678	-1.21567	883920	1	PEX14
GO:0030185	nitric oxide transport	0.176861	0.705947	0.826392	1.24992	949966	4	EDN1,AQP1
GO:0009258	10-formyltetrahydrofolate catabolic process	0.177033	0.705947	-0.86017	-1.27402	824264	3	AASDHPPT
GO:0090187	positive regulation of pancreatic juice secretion	0.177042	0.705947	0.856485	1.24168	946112	3	NR1H2,SPINK1,SCT
GO:0036113	very long-chain fatty-acyl-CoA catabolic process	0.177137	0.705947	-0.911471	-1.2154	885909	1	ABCD1
GO:0006979	response to oxidative stress	0.177168	0.705947	0.351291	1.10453	1335188	360	TNFAIP3,ZC3H12A,PPP1R15B,IL6,PTGS2,SELENOK,NFE2L2,EDN1,HIF1A,PLK3,SOD2,PPIF,MAP1LC3A,MTF1,AREG,KDM6B,NR4A2,RELA,ATP2A2,DIABLO,ADNP2,SPHK1,COL1A1,APTX,IL18BP,OXSR1,JUN,STX4,EZH2,OSER1,PRNP,NUDT15,SESN2,GPX3,SELENOS,GPX2,SIRT2,EPAS1,ATF4,NET1,SIN3A,SLC7A11,RBM11,PCNA,NDUFS8,PCGF2,PRKRA,ERN1,ERCC8,GPX1,GJB2,IL1A,NEIL1,MAPK8,TXNRD2,TXN2,NCF1,SUMO4,STAT1,SIRT1,KCNA5,ALS2,ZNF277,NDUFA6,FANCD2,ANXA1,NQO1,FOSL1,PSEN1,LONP1,CDK1,CPEB2
GO:1905786	positive regulation of anaphase-promoting complex-dependent catabolic process	0.177251	0.705947	0.85638	1.24153	947232	3	CDC20B,FZR1
GO:0010765	positive regulation of sodium ion transport	0.177257	0.705947	0.516967	1.21438	1039644	34	SCN1B,MLLT6,ATP1B3,DRD4,CHP1,ATP1B1,PRSS8,SCN4B,ANK3,PKP2,ATP1B2,SLC9A1,FXYD2,WNK4,DMD,CNKSR3,SCN5A,DNM2
GO:1904050	positive regulation of spontaneous neurotransmitter secretion	0.177279	0.705947	0.911323	1.21539	886227	1	STX1B
GO:1905302	negative regulation of macropinocytosis	0.177279	0.705947	0.911323	1.21539	886227	1	STX1B
GO:1905532	regulation of leucine import across plasma membrane	0.17738	0.705947	0.856312	1.24143	947920	3	SLC7A5,SLC43A2,SLC43A1
GO:0046645	positive regulation of gamma-delta T cell activation	0.177386	0.705947	-0.698234	-1.28552	801868	9	SYK,SOX13,STAT5B,LILRB1,PTPRC
GO:0085017	entry into host cell by a symbiont-containing vacuole	0.177427	0.705947	-0.911323	-1.2152	887357	1	ITGAV
GO:0002677	negative regulation of chronic inflammatory response	0.177486	0.705947	0.79884	1.25662	957028	5	TNFAIP3,CYP19A1,IL4,FOXP3,IL10
GO:0008065	establishment of blood-nerve barrier	0.177505	0.705947	0.856251	1.24134	948587	3	GSTM3,CLDN1
GO:0010866	regulation of triglyceride biosynthetic process	0.17762	0.705947	0.587147	1.24299	1008609	20	MFSD2A,LDLR,NR1H2,KAT5,SREBF1,FBXW7,SIK1,DGAT2
GO:0002440	production of molecular mediator of immune response	0.177648	0.705947	-0.442302	-1.17629	706261	49	SHLD3,EXOSC3,YY1,NHEJ1,SANBR,MSH6,BTK,SHLD1,MSH2,PMS2,TRAF3IP2,POLB,AICDA,MSH3,POLL,SAMHD1,RNF8,CD40LG
GO:0048713	regulation of oligodendrocyte differentiation	0.177726	0.705947	0.493016	1.20245	1058265	42	HES1,TLR2,DUSP10,CXCR4,DLX2,RHEB,TNFRSF21,WDR1
GO:1905772	positive regulation of mesodermal cell differentiation	0.177773	0.705947	0.887537	1.23205	938199	2	GJA1,WNT3A
GO:0040008	regulation of growth	0.177785	0.705947	0.335243	1.0879	1442589	600	DCUN1D3,TFRC,MFSD2A,CDKN1A,EDN1,HIF1A,SGK1,SERP1,DDX3X,EXOSC4,HBEGF,ST7L,CSF1,H3-3B,LATS2,CCAR2,ADNP2,SPHK1,MELTF,RAB21,MAP3K13,DUSP10,CXCR4,SMURF1,SUPV3L1,MBD5,VEGFA,H3-5,INHBA,TSG101,TP53TG5,GPAT4,DNAJB2,PTCH2,KAT7,SAV1,NDEL1,SPAG9,PLAA,CPNE9,SESN2,SOCS2,EAF2,AFG3L2,IFRD1,KIF14,SASH3,CXCL16,HPN,TTL,CCDC85B,NET1,TSPYL2,SLC44A4,SLC6A3,FGF9,EIF4G1,SLC25A33,SIN3A,DCAF1,ZPR1,TAF9B,CHD7,PPP2CA,SRF,FOXC1,SEMA7A,SEMA6B,SDCBP,DLL1,NCBP1,DACT3,USP47,SEMA3F,WT1,SFN,JARID2,PRDM11,DIP2B,GOLGA4,PPARD,OSGIN1,EFNA5,NOG,EXOSC9,CIB1,INO80,ESR2,KIAA1109,RBBP7,DBNL,YBX3,CRABP2,EZR,DBN1,DCSTAMP,CCNB2,SEMA3B,GDI1,RGS2,TGFBR3,NTN1,NPM1,GJA1,CDH4,EGLN2,SIRT1,DUSP6,CDC42,BASP1,CTDP1,BCL6,GDF15,TMEM97,RTN4,CPNE6,CDK4,GATA6,CDHR2,RYK,FLCN,SH3BP4,NUBP1,CDK11B,ANAPC2,ING5,CDK1,DRAXIN,TRPV2,MAPK11,IHH,BAP1,GHSR,HSPA1B,NEDD4L,TBX2,MYCBP2,CEACAM1
GO:0019374	galactolipid metabolic process	0.17781	0.705947	0.71339	1.26856	974314	9	GALC,B3GALT2,B4GALT3,UGT8
GO:0030502	negative regulation of bone mineralization	0.177842	0.705947	0.594671	1.24554	1007083	19	HIF1A,CCL3,SRGN,ECM1
GO:0010632	regulation of epithelial cell migration	0.177878	0.705947	0.37012	1.12143	1258465	226	TNF,ZC3H12A,PLK2,PTGS2,NFE2L2,EDN1,GLUL,HIF1A,HBEGF,DUSP10,RGCC,THBS1,VEGFA,JUN,DNAJA4,MAP2K3,CLASP1,PIK3C2A,CD40,EPHA2,CTSH,FBXW7,CAPN7,RIN2,P2RX4,CIB1,GATA3,RREB1,CLASP2,ENPP2,GATA2,SIRT1,IFNG,RTN4,DOCK5,MAPRE2,KLF4,ANXA1
GO:2000272	negative regulation of signaling receptor activity	0.177991	0.705947	0.454771	1.18125	1093527	62	TNF,RAMP3,IL18BP,TSG101,ERRFI1,SOCS4,ESR2,GPRC5A,PSEN1,CRHBP,HFE,CBLB,NCAPG2
GO:2001056	positive regulation of cysteine-type endopeptidase activity	0.178013	0.705947	0.394748	1.14129	1188287	141	TNF,F3,PRR7,RIPK2,NLRP3,DDX3X,BCL10,TNFSF15,DIABLO,EIF2AK3,PMAIP1,BID,CYCS,PERP,MYC,CLEC7A,IFT57,HIP1R,HSPE1,CASP4,CTSH,LAPTM5,MALT1,USP50
GO:0010511	regulation of phosphatidylinositol biosynthetic process	0.17802	0.705947	0.798568	1.25619	959907	5	PDGFA,PDGFB
GO:1901645	regulation of synoviocyte proliferation	0.178057	0.705947	0.855976	1.24094	951541	3	TNF,SAAL1
GO:1901647	positive regulation of synoviocyte proliferation	0.178057	0.705947	0.855976	1.24094	951541	3	TNF,SAAL1
GO:0031016	pancreas development	0.178094	0.705947	0.43963	1.17196	1111731	74	DNAAF1,IL6,ALDH1A2,HES1,EIF2AK3,RBM4,DLL1,SRP54,GATA6,ANXA1,IHH,CDK6,NKX6-2,PROX1,CCDC40,ILDR2,GIPR
GO:0019062	virion attachment to host cell	0.178138	0.705947	0.681141	1.26623	983222	11	ICAM1,HSP90AB1,GAS6,NECTIN2,DPP4
GO:0021561	facial nerve development	0.178144	0.705947	0.696445	1.26761	979951	10	EGR2,SEMA3F,ADARB1,PLXNA3,PLXNA4
GO:0021610	facial nerve morphogenesis	0.178144	0.705947	0.696445	1.26761	979951	10	EGR2,SEMA3F,ADARB1,PLXNA3,PLXNA4
GO:0015727	lactate transport	0.1782	0.705947	0.751549	1.26531	968730	7	SLC16A3,SLC16A1,SLC16A8
GO:0035873	lactate transmembrane transport	0.1782	0.705947	0.751549	1.26531	968730	7	SLC16A3,SLC16A1,SLC16A8
GO:0051309	female meiosis chromosome separation	0.178251	0.705947	0.887301	1.23172	940721	2	NCAPH2,NCAPH
GO:0002396	MHC protein complex assembly	0.178318	0.705947	0.602564	1.2478	1006964	18	PDIA3,HLA-DRA,HLA-DQA1,B2M,HLA-DRB1,HLA-DQB1,HLA-DMA,CALR,HLA-DRB5,HLA-DQA2,HLA-DQB2,HLA-DMB
GO:0002501	peptide antigen assembly with MHC protein complex	0.178318	0.705947	0.602564	1.2478	1006964	18	PDIA3,HLA-DRA,HLA-DQA1,B2M,HLA-DRB1,HLA-DQB1,HLA-DMA,CALR,HLA-DRB5,HLA-DQA2,HLA-DQB2,HLA-DMB
GO:0010510	regulation of acetyl-CoA biosynthetic process from pyruvate	0.178389	0.705947	-0.826933	-1.2841	825716	4	PDK4,PDK3,PDK2
GO:0098704	carbohydrate import across plasma membrane	0.178424	0.705947	0.773702	1.26129	965827	6	SLC2A1,SLC2A3,SLC2A5
GO:0140271	hexose import across plasma membrane	0.178424	0.705947	0.773702	1.26129	965827	6	SLC2A1,SLC2A3,SLC2A5
GO:0097066	response to thyroid hormone	0.178476	0.705947	-0.50327	-1.21	748758	29	BRD8,LMO2,MED1,CAB39,STK11,KIT,GCLM,RDX,INHBB,CTSB,TOMM70
GO:0099185	postsynaptic intermediate filament cytoskeleton organization	0.178542	0.705947	-0.859463	-1.27297	831291	3	NEFH,NEFL,INA
GO:0050915	sensory perception of sour taste	0.178578	0.705947	0.71298	1.26783	978520	9	ASIC1,SCNN1A,PKD1L3,SCNN1D,ASIC3
GO:0048207	vesicle targeting, rough ER to cis-Golgi	0.178643	0.705947	-0.535469	-1.22553	764158	23	TRAPPC11,TRAPPC2,PREB,TRAPPC12,TMED10,TRAPPC8,TRAPPC3,TRAPPC2L,PPP6C,TRAPPC5,KLHL12,TRAPPC1,CUL3
GO:0048208	COPII vesicle coating	0.178643	0.705947	-0.535469	-1.22553	764158	23	TRAPPC11,TRAPPC2,PREB,TRAPPC12,TMED10,TRAPPC8,TRAPPC3,TRAPPC2L,PPP6C,TRAPPC5,KLHL12,TRAPPC1,CUL3
GO:1903118	urate homeostasis	0.178952	0.706453	-0.910554	-1.21417	894983	1	OIT3
GO:0038162	erythropoietin-mediated signaling pathway	0.179005	0.706453	-0.82663	-1.28363	828566	4	EPOR,KIT
GO:0006069	ethanol oxidation	0.179019	0.706453	-0.697237	-1.28368	809252	9	ACSS2,ACSS1,ADH5
GO:0003203	endocardial cushion morphogenesis	0.179099	0.706453	-0.469506	-1.1912	732100	38	SMAD4,TGFBR2,NOTCH1,MDM2,HEY1,ACVR1
GO:1905521	regulation of macrophage migration	0.179139	0.706453	0.492427	1.20101	1066682	42	C3AR1,CCL3,CSF1,THBS1,C5AR1,TNFSF18,P2RX4,CYP19A1,TRPV4,AKIRIN1,SLAMF1
GO:0045041	protein import into mitochondrial intermembrane space	0.179175	0.706453	-0.859169	-1.27253	834240	3	CHCHD4,AIFM1
GO:0032212	positive regulation of telomere maintenance via telomerase	0.179211	0.706453	-0.482612	-1.19836	741004	34	CTNNB1,MAPKAPK5,NEK7,CCT7,MAP2K7,MAPK1,CCT5,PARN,CCT3,XRCC5,TNKS2,CCT6A,MAPK3,CCT8,TNKS
GO:0035624	receptor transactivation	0.179216	0.706453	0.79795	1.25522	966356	5	ADRA2B,ADAM17
GO:0060712	spongiotrophoblast layer development	0.179262	0.706453	0.66642	1.26305	993001	12	LIF,ZFP36L1,ADM
GO:1900101	regulation of endoplasmic reticulum unfolded protein response	0.179284	0.706453	0.535472	1.22097	1040693	29	PPP1R15A,PPP1R15B,XBP1,DNAJB9,HSPA5,BFAR,PTPN2,PTPN1,ERN1
GO:0034552	respiratory chain complex II assembly	0.179322	0.706453	-0.826475	-1.28339	830033	4	SDHAF1,SDHAF4
GO:0034553	mitochondrial respiratory chain complex II assembly	0.179322	0.706453	-0.826475	-1.28339	830033	4	SDHAF1,SDHAF4
GO:1905956	positive regulation of endothelial tube morphogenesis	0.179457	0.706797	0.910228	1.21393	897115	1	ITGAX
GO:0001543	ovarian follicle rupture	0.179516	0.706797	0.910199	1.21389	897407	1	NRIP1
GO:0071681	cellular response to indole-3-methanol	0.179603	0.706797	-0.796057	-1.28923	827586	5	CTNNB1,BRCA1,CTNNA1
GO:0010742	macrophage derived foam cell differentiation	0.179645	0.706797	0.750792	1.26403	976585	7	SELENOK,EP300,STAT1
GO:0046491	L-methylmalonyl-CoA metabolic process	0.179714	0.706797	-0.910169	-1.21366	898794	1	MCEE
GO:0019953	sexual reproduction	0.179775	0.706797	0.326873	1.07783	1530711	836	BIRC3,EREG,PTX3,TNFAIP6,PTGS2,SKIL,EDN1,DNAJA1,NANOS3,BRD2,DDX3X,ZCWPW1,AURKA,IL12B,H3-3B,LIMK2,SPDYA,SLC19A2,MASTL,ASTL,GGT1,CREM,HSPA2,DHX36,SPAG4,KAT5,AFF4,PROK2,SPACA6,CDK16,SPIRE2,DDX3Y,NCAPH2,MLH1,SIX5,VPS13B,USP42,WNT4,REC8,LARP7,CCT2,SNU13,TCP1,UBB,UBE2B,OVOL1,FAM209A,HROB,CDC25C,PIWIL4,KIF18A,SPATA32,TXNDC2,EIF4H,EIF5A2,CFAP43,DAZAP1,BAG6,FAM209B,IQCG,SEMG1,CNBD2,ATAT1,SPESP1,FOXC1,FAM50A,CCIN,GGNBP2,BRCA2,VGF,VDAC2,WT1,KHDRBS1,TEX14,ARID4A,YTHDC1,TTC21A,IL1A,TESK2,MCM8,YTHDC2,CFAP58,HEXA,GNPDA1,B4GALT1,TMEM119,CIB1,CLIC4,ODF2,CFAP97D1,FOXJ1,YBX3,ZSCAN21,CLOCK,PTTG1,DLEC1,NRIP1,CCNB2,FKBP6,ATN1,ZMYND15,RGS2,CFAP157,KMT2D,POMZP3,GJA1,ADAD2,CCNB1IP1,DNAH1,CCNYL1,WDR48,DRC7,SIRT1,SNRPA1,IMMP2L,CCNA1,BCL6,SPAG6,TSSK4,BCL2L2,ZNF628,HSF2,PRDM1,FANCD2,NCAPH,TTK,SPINK1,FOSL1,SPATA2,SPATA25,MFGE8,E2F1,CDK1,HOOK1,DPY19L2P2,KNL1,IHH,OR2H2,GHSR,PLCD4,SPIN4,IFT81,SYNE1,TSGA10,MMP2,TDRD6,SEPTIN6,FOXO3,H1-6,ADAM32,MNS1,JAM3,TUT4,TAF4B,TRIM36,FAM9C,CATSPERG,KDM5B,SEMG2,NR2C2,SIAH1,AXL,CECR2,SPATA5,TAFAZZIN,LZTFL1,ASPM,SCAPER,ARMC2,DMRTC2,SLC2A14,BAD,MEIOC,CNTD1,ARID4B,MAS1,ZP3,PANX1,DPY19L2,FBXO5,PKDREJ,BTBD18,NME8,ELL3,BBS4,PDE3A,ERCC1,IL4R,PLD6,TDRD10,AZIN2
GO:0036010	protein localization to endosome	0.179908	0.706797	-0.643118	-1.26704	802498	12	ARF6,AKAP11,TOLLIP,MICALL1,TMEM30A,VPS35
GO:0042670	retinal cone cell differentiation	0.179956	0.706797	-0.62859	-1.26202	799234	13	TOPORS,NOTCH1,PDE6C
GO:0035898	parathyroid hormone secretion	0.179972	0.706797	0.886473	1.23057	949801	2	GATA3,TRPV6
GO:0010732	regulation of protein glutathionylation	0.179997	0.706797	-0.891426	-1.25433	850044	2	G6PD
GO:0010734	negative regulation of protein glutathionylation	0.179997	0.706797	-0.891426	-1.25433	850044	2	G6PD
GO:0046474	glycerophospholipid biosynthetic process	0.180123	0.706797	-0.338902	-1.09601	545309	202	CISH,SACM1L,PISD,CEPT1,PIK3C3,SOCS5,DPM2,ABHD4,SLC44A2,PIP4K2A,PIGS,ITPKB,GNPAT,DGKZ,PIGF,PIP4K2B,BECN1,PIK3CD,PIGC,MTMR4,LPCAT4,MTMR1,MTM1,DHRS7B,IP6K2,IMPA2,ABHD8,FIG4,INPP4A,EFR3A,LCLAT1,PIK3R1,PIK3CA,TMEM150A,FAM126B,PIGV,LPCAT2,PIGM,MTMR3,IP6K1,GPAT3,HDHD5,PIGX,TTC7A,CDIPT,LCAT,AGPAT2,PIGT,DPM3,PI4KB,PIP4K2C,SYNJ2,SLC27A1,MPPE1,AGPAT5,BPNT1,ABHD3,PIP5K1C,PTEN,BMX,AJUBA,PIK3R4
GO:0043654	recognition of apoptotic cell	0.180162	0.706797	0.750522	1.26358	979397	7	JMJD6,FCN2,MEGF10
GO:0061739	protein lipidation involved in autophagosome assembly	0.180177	0.706797	-0.826052	-1.28274	833992	4	WIPI2,ATG16L1
GO:0048742	regulation of skeletal muscle fiber development	0.180255	0.706797	-0.658966	-1.27184	807640	11	FBXO22,HDAC9,NIBAN2,LMOD3
GO:2000611	positive regulation of thyroid hormone generation	0.180287	0.706797	0.824679	1.24733	968371	4	HPN,GATA3
GO:0097198	histone H3-K36 trimethylation	0.18029	0.706797	-0.858652	-1.27177	839429	3	SETD2,SETD5
GO:0031508	pericentric heterochromatin formation	0.180546	0.706797	0.824553	1.24713	969760	4	H3-3B,SIRT6,HELLS,CENPV
GO:0098925	retrograde trans-synaptic signaling by nitric oxide, modulating synaptic transmission	0.180548	0.706797	-0.909755	-1.21311	902964	1	GUCY1A1
GO:0006059	hexitol metabolic process	0.180631	0.706797	-0.891124	-1.25391	853041	2	GALK1
GO:2000017	positive regulation of determination of dorsal identity	0.180655	0.706797	-0.891117	-1.2539	853156	2	CTNNB1,ACVR1
GO:0002843	regulation of tolerance induction to tumor cell	0.180703	0.706797	0.909607	1.21311	903342	1	CD274
GO:0002845	positive regulation of tolerance induction to tumor cell	0.180703	0.706797	0.909607	1.21311	903342	1	CD274
GO:1905399	regulation of activated CD4-positive, alpha-beta T cell apoptotic process	0.180703	0.706797	0.909607	1.21311	903342	1	CD274
GO:1905404	positive regulation of activated CD8-positive, alpha-beta T cell apoptotic process	0.180703	0.706797	0.909607	1.21311	903342	1	CD274
GO:1901317	regulation of flagellated sperm motility	0.180713	0.706797	0.593149	1.24236	1023341	19	KIF9,SEMG1,TAC4,SEMG2,CFAP69,PRDM14,CCR6,TEX101
GO:0014743	regulation of muscle hypertrophy	0.180869	0.706797	-0.429682	-1.16598	708935	55	SMAD4,TNFRSF1A,TWF1,FOXP1,GSK3A,YY1,BECN1,NOTCH1,G6PD,FOXO1,MTPN,ROCK2,PARP2,ATP2B4,PPARA
GO:0060377	negative regulation of mast cell differentiation	0.180914	0.706797	-0.909578	-1.21287	904797	1	ZFPM1
GO:0042450	arginine biosynthetic process via ornithine	0.180991	0.706797	0.885984	1.22989	955177	2	ASL,OTC
GO:0071277	cellular response to calcium ion	0.181034	0.706797	0.427816	1.16266	1145384	85	EDN1,PPIF,ITPKC,HSPA5,JUNB,FOSB,JUN,MCOLN1,CPNE9,JUND,ALOX5AP,RYR3,CLIC4,HPCA,SYT8,SYT5,CPNE6
GO:1905898	positive regulation of response to endoplasmic reticulum stress	0.181084	0.706797	0.511918	1.20893	1064320	35	XBP1,NFE2L2,PMAIP1,PTPN2,DDIT3,PTPN1,RNF185,HERPUD1,BAG6,SGTA,ERN1,SERINC3
GO:0007538	primary sex determination	0.181092	0.706797	0.854486	1.23879	967760	3	NR5A1,MAP3K4,SOX9
GO:0006558	L-phenylalanine metabolic process	0.181216	0.706797	0.729824	1.26469	989025	8	IL4I1,FAH,GSTZ1,HPD
GO:0006559	L-phenylalanine catabolic process	0.181216	0.706797	0.729824	1.26469	989025	8	IL4I1,FAH,GSTZ1,HPD
GO:1902221	erythrose 4-phosphate/phosphoenolpyruvate family amino acid metabolic process	0.181216	0.706797	0.729824	1.26469	989025	8	IL4I1,FAH,GSTZ1,HPD
GO:1902222	erythrose 4-phosphate/phosphoenolpyruvate family amino acid catabolic process	0.181216	0.706797	0.729824	1.26469	989025	8	IL4I1,FAH,GSTZ1,HPD
GO:1900145	regulation of nodal signaling pathway involved in determination of left/right asymmetry	0.18122	0.706797	-0.795224	-1.28788	835036	5	SMAD2,SHH
GO:1900175	regulation of nodal signaling pathway involved in determination of lateral mesoderm left/right asymmetry	0.18122	0.706797	-0.795224	-1.28788	835036	5	SMAD2,SHH
GO:0045763	negative regulation of cellular amino acid metabolic process	0.181223	0.706797	-0.858212	-1.27112	843774	3	BCKDK,ATP2B4
GO:0006631	fatty acid metabolic process	0.181246	0.706797	-0.318616	-1.07556	467039	323	PEX13,CBR4,CPT2,PRKAB1,PRKAA1,HADHA,MLYCD,TNFRSF1A,LIAS,AMACR,PTGES3,HADHB,LYPLA2,ACOX1,SLC27A3,GNPAT,MMUT,LEP,SLC25A17,ACOT8,ACADS,ACLY,CBR1,AASDH,BRCA1,ACSL4,SGPL1,IVD,PEX5,ACAD10,HSD17B4,LPIN2,PEX2,PCK2,ELOVL1,PRKAB2,CYP1B1,SLC27A4,ETFB,CYP2U1,AUH,PPARA,PCCB,PRKAG2,DAGLB,ABCD1,NDUFAB1,MCEE,MAPK14,CES2,CRAT,EHHADH,ALOX5,DECR1,SLC27A1,ALDH3A2,CROT,ETFDH,CPT1A,ACSS1,ABCD4,ECH1,ACSL3,PRXL2B,ABHD3
GO:0030046	parallel actin filament bundle assembly	0.181624	0.706993	0.749778	1.26233	987342	7	SPIRE2,FSCN1,ESPN,FMN2,SPIRE1
GO:0030862	positive regulation of polarized epithelial cell differentiation	0.181687	0.706993	0.909075	1.2124	908263	1	AHI1
GO:0039007	pronephric nephron morphogenesis	0.181687	0.706993	0.909075	1.2124	908263	1	AHI1
GO:0039008	pronephric nephron tubule morphogenesis	0.181687	0.706993	0.909075	1.2124	908263	1	AHI1
GO:0039022	pronephric duct development	0.181687	0.706993	0.909075	1.2124	908263	1	AHI1
GO:0039023	pronephric duct morphogenesis	0.181687	0.706993	0.909075	1.2124	908263	1	AHI1
GO:0070121	Kupffer's vesicle development	0.181687	0.706993	0.909075	1.2124	908263	1	AHI1
GO:0140820	cytosol to Golgi apparatus transport	0.181757	0.706993	-0.857957	-1.27074	846261	3	SLC30A7,SLC35C1
GO:2000409	positive regulation of T cell extravasation	0.181765	0.706993	-0.857954	-1.27073	846298	3	FADD,CCR2,CD99L2
GO:0051209	release of sequestered calcium ion into cytosol	0.181781	0.706993	0.473463	1.18901	1096865	50	CCL3,DDIT3,CCL19,MCOLN1,CCR7,RYR3,CCR5,TPCN1,FASLG,TMEM38B,TRPM2,MCOLN2,GP5,BAX
GO:1905696	regulation of polysome binding	0.181802	0.706993	0.885604	1.22936	959460	2	EIF4G1,DHX9
GO:0000819	sister chromatid segregation	0.181849	0.706995	-0.354581	-1.10943	596714	149	PHF13,LATS1,SMC3,CHAMP1,RAD21,KLHL22,MCMBP,VPS4A,WRAP73,PHB2,INCENP,CHMP7,KNSTRN,DCTN2,BECN1,DSN1,NSL1,ZW10,PSRC1,PLK1,SMC1A,PDS5A,RMDN1,CHMP6,NCAPD2,NUP62,CDC23,KATNB1,VPS4B,NDC80,CHMP3,MAP10,STAG2,NUDC,AKAP8L,PIBF1,CDCA8,SPDL1
GO:1901750	leukotriene D4 biosynthetic process	0.181921	0.707098	0.711162	1.2646	996838	9	GGT1,GGT3P,GGT7,GGTLC2,GGTLC1
GO:0002443	leukocyte mediated immunity	0.18212	0.707689	0.360782	1.11147	1322183	275	ICAM1,BCL3,RNF19B,IL6,RABGEF1,SERPINB9,TREM1,CCL3,BCL10,GNL1,CD55,SLAMF7,JAG1,NBN,IL18,LIG4,PLEKHM2,MLH1,CHGA,LAT,ULBP1,ULBP2,CD40,CTSH,ADORA2B,WDR1,FCER1G,EXO1,GATA3,TUBB,CD70,BCL6,CRTAM,C1R,MYD88,GZMB,C4A,NR4A3,S100A13,C3,HLA-G,CD8A,B2M,IL7R,ADAM17,SLA2,RNF168,CD74,ZP3,C8G,RAB44,ERCC1,IL4R,CTSG,DBH,STXBP2,HLA-A,TAP2,NKG7,PTGDR,IRF7,VAMP2,FCGR1A,TCIRG1,ANXA3,FOXP3,IGHV3OR16-17,GZMM,IGHV3-73,HSPD1,TRBC2,AZU1,SHLD2,IGHV3OR16-12,IGHG1,IGHV4-59,CADM1,C5
GO:0050482	arachidonic acid secretion	0.182288	0.707689	0.559005	1.22825	1045792	24	PNPLA8,PROCA1,DRD4,ANXA1,PLA2G4A
GO:1903963	arachidonate transport	0.182288	0.707689	0.559005	1.22825	1045792	24	PNPLA8,PROCA1,DRD4,ANXA1,PLA2G4A
GO:0046719	regulation by virus of viral protein levels in host cell	0.182311	0.707689	-0.740738	-1.28788	832033	7	TBC1D20,DYNLT1,DDB1
GO:0099111	microtubule-based transport	0.182352	0.707689	-0.338273	-1.09456	551378	203	MAP1S,BORCS6,FBXW11,BLOC1S4,TERF2,TTC30B,COPG1,BLOC1S3,CILK1,KIF1C,AP3M1,ACTR10,BICD2,SSNA1,SLC9A3R1,BLOC1S5,PURA,RHOT1,TRAK2,ARL3,DCTN1,SPAST,HSBP1,MREG,PRKCZ,RFX3,AP3S2,FLOT2,IFT20,KIF5B,MAK,PEX14,KXD1,NPHP3,SPG7,SPG11,AP3D1,AP3B2,BBS12,TRAF3IP1,TTLL1,WDR35,DYNC1I2,SNAPIN,CFAP53,LCA5L,HSPB11,DNAH9,DNAAF4,RAB6A,IFT27,KIF27,FYCO1,DNAI1,COPG2,BLOC1S1,NEFL,FUZ,CABYR
GO:0071691	cardiac muscle thin filament assembly	0.182352	0.707689	0.853875	1.2379	974493	3	NEB,NRAP
GO:0070670	response to interleukin-4	0.182548	0.707689	0.518162	1.21046	1068373	33	XBP1,NFIL3,HSPA5,HSP90AB1,IL2RG,MCM2,GATA3,DCSTAMP,CDK4,IMPDH2,FASN,PML,IL4R,ADAMTS13,ARG1
GO:0034374	low-density lipoprotein particle remodeling	0.182626	0.707689	0.618399	1.2487	1025409	16	APOA2,CETP,PLA2G7,MPO,PLA2G10,APOE,PLA2G3
GO:0071629	cytoplasm protein quality control by the ubiquitin-proteasome system	0.182705	0.707689	-0.90869	-1.21169	913754	1	RNF126
GO:0140455	cytoplasm protein quality control	0.182705	0.707689	-0.90869	-1.21169	913754	1	RNF126
GO:0032268	regulation of cellular protein metabolic process	0.182718	0.707689	-0.626976	-1.25878	811502	13	SSH1,UBL7,NAIP,VPS35,EIF2AK4
GO:1903531	negative regulation of secretion by cell	0.18273	0.707689	0.395691	1.13945	1214698	136	PIM3,OSM,IL1B,EDN1,ADRA2B,LIF,RABGEF1,IL12B,CYP51A1,INHBA,CHGA,ADTRP,CRY1,TRH,DRD4,SREBF1,KCNJ11,CBARP,MIDN,RAB11FIP5,GJA1,RAP1B,HLA-F,ASIC1,SLC30A1,ANXA1,IL11,HRH3,GABBR1,GHSR,CEACAM1,SYT4,CRHBP,BMP8A
GO:0060532	bronchus cartilage development	0.18277	0.707689	0.885141	1.22872	964568	2	SRF,SOX9
GO:0061145	lung smooth muscle development	0.18277	0.707689	0.885141	1.22872	964568	2	SRF,SOX9
GO:0032912	negative regulation of transforming growth factor beta2 production	0.182822	0.707689	0.885113	1.22868	964843	2	GATA6,CDH3
GO:0060126	somatotropin secreting cell differentiation	0.183	0.707689	0.796035	1.25221	986762	5	WNT4,LHX3
GO:0051085	chaperone cofactor-dependent protein refolding	0.183009	0.707689	0.521655	1.21169	1068807	32	DNAJB4,HSPA13,HSPA9,DNAJC18,HSPA2,HSPA5,DNAJB1,HSPH1,SDF2,HSPA14,HSPE1,GAK,SDF2L1,HSPA1B,BAG1
GO:0015829	valine transport	0.183029	0.707689	0.885015	1.22855	965935	2	SLC7A5,SLC7A8
GO:1903932	regulation of DNA primase activity	0.183087	0.707689	0.795991	1.25214	987231	5	GINS4,GINS3,PRIM2
GO:1903934	positive regulation of DNA primase activity	0.183087	0.707689	0.795991	1.25214	987231	5	GINS4,GINS3,PRIM2
GO:0150079	negative regulation of neuroinflammatory response	0.183103	0.707689	0.63938	1.25378	1021221	14	NR1D1,LDLR,TREM2,IL4
GO:0010746	regulation of long-chain fatty acid import across plasma membrane	0.183226	0.707689	0.771252	1.2573	991821	6	THBS1,AKT2,ACSL5,ACSL1
GO:1902511	negative regulation of apoptotic DNA fragmentation	0.183239	0.707689	-0.889934	-1.25223	865355	2	DFFB,DFFA
GO:0042994	cytoplasmic sequestering of transcription factor	0.183301	0.707689	0.628268	1.25078	1025735	15	NFKBIA,NFKBIE,NFKBIB,G3BP2
GO:0017190	N-terminal peptidyl-aspartic acid acetylation	0.183407	0.707689	-0.889862	-1.25213	866148	2	NAA20
GO:0018002	N-terminal peptidyl-glutamic acid acetylation	0.183407	0.707689	-0.889862	-1.25213	866148	2	NAA20
GO:0007007	inner mitochondrial membrane organization	0.18346	0.707689	-0.470854	-1.18855	752089	37	TIMM29,TMEM11,CIBAR1,MICOS10,TIMM22,TRMT10B,SLC25A46,OMA1,TIMM8B,IMMT
GO:0051016	barbed-end actin filament capping	0.183469	0.707689	-0.562168	-1.23289	795742	19	TWF2,TWF1,FLII,ADD1,CAPZA2,ADD3,RDX,AVIL,GSN
GO:0060371	regulation of atrial cardiac muscle cell membrane depolarization	0.1835	0.707689	0.728623	1.26261	1001491	8	SCN1B,SCN5A,CACNA1G,SCN3B
GO:0071908	determination of intestine left/right asymmetry	0.183545	0.707689	-0.908276	-1.21114	917954	1	NPHP3
GO:0071909	determination of stomach left/right asymmetry	0.183545	0.707689	-0.908276	-1.21114	917954	1	NPHP3
GO:2000167	regulation of planar cell polarity pathway involved in neural tube closure	0.183545	0.707689	-0.908276	-1.21114	917954	1	NPHP3
GO:0120032	regulation of plasma membrane bounded cell projection assembly	0.183626	0.707781	-0.334074	-1.09009	540957	221	TCHP,FXR2,ARF6,TBC1D14,RIPOR2,WRAP73,TBC1D2,CDC42EP4,TBC1D22B,TWF2,APC,ATMIN,TBC1D10C,TWF1,GDI2,TBC1D20,RHOQ,CCP110,TBC1D10A,RABGAP1,CEP97,RAC1,F2RL1,ZMYND10,ARHGAP35,FMR1,TBC1D1,TBC1D10B,CORO1C,KIT,TBC1D22A,CEP120,RALA,TBC1D13,PIK3R1,DEF8,PIK3CA,GSK3B,IFT20,TBC1D2B,MAK,EVI5L,RDX,AVIL,TGFBR1,ACTR2,SEPTIN9,TBC1D5,ABITRAM,FAM98A,TBC1D17
GO:0009887	animal organ morphogenesis	0.183661	0.707781	0.323235	1.07259	1597865	975	TNF,EREG,DNAAF1,ID2,IL6,CSRNP1,MFSD2A,APLP1,EDN1,ALDH1A2,HIF1A,SLC7A5,LIF,SERP1,AREG,SPRY1,HS3ST3B1,OSR2,CSF1,HES1,CCM2L,RELA,EIF4A3,TGM2,COL1A1,MAFB,PHLDA2,SLC39A1,JAG1,MEF2D,GZF1,WNT2B,INSIG1,VEGFA,EP300,JUN,INHBA,MYLPF,ADM,DLX2,RELT,SAV1,GJB6,GMNN,WNT4,CCL2,STIL,ATF4,DLG5,VDR,HPN,LHFPL5,PPP1R35,PERP,SLC44A4,RING1,FGF9,HS3ST3A1,PDCD4,MYC,EFNB2,FZD5,CHSY1,CHD7,NDRG4,TAF10,LRP5L,SRF,IFT57,NRL,CHRNA10,ERRFI1,FOXC1,ILK,PDGFA,DLL1,ESR1,PCGF2,PRKRA,CNNM4,TUFT1,WT1,RDH13,EGFLAM,EPHA2,KCNQ4,CTSH,STK40,GNAT2,CRIP1,IFITM5,NOG,TMEM119,C2CD3,SERPINE1,ASB2,GATA3,FOXJ1,GREB1L,CCDC154,EZR,ITGAX,AHI1,TLE1,FOXI1,WHRN,LAMA2,FBN1,NBL1,TGFBR3,NTN1,SNAI1,TCAP,GATA2,MYO15A,WDR48,RDH10,TRPV4,CDC42,SEC24B,DGCR6,ZNF335,RTN4,NTNG2,ALPK2,WNT1,MYBPC3,AXIN2,GATA6,PRDM1,CRB2,GCNT4,RYK,CHST11,FANCD2,C12orf57,LAMB3,MATN1,PSEN1,BMP2,WNT10A,ARID5B,NFKB1,COL18A1,NDST1,LRP4,IHH,COL27A1,S1PR1,HMGN1,FRAS1,FOXA1,TNFSF11,TBX2,COL2A1,COL13A1,MMP2,FREM1,FZD6,SHANK3,ADAM15,FOXO3,SLIT1,COL5A1,FASLG,ELN,SIX4,KDM5B,CLUAP1,WDPCP,UCHL5,TMEM59L,PKP2,WNT7A,TAFAZZIN,PROX1,FHL1,CDH23,EDA,TIPARP,MMP14,ADARB1,DSP,MED12,SFRP2,PML,AKT3,SHOX2,KLHL3,FGF18,CCDC40,ABLIM1,SP7,CTHRC1,ASXL3,HEG1,DVL1,LAMA3,BBS4,DZANK1,BBS5,ACTA1,SLIT3,DLG1,ARG1,THRB,NTN3,PKD1,SFRP1,TULP1,FOXH1,HEY2,MFN2,NF2,WNT10B,FHL2,AGRN,FZD3,HOXA5,FGF22,RBPMS2,DYNC2I1,ZMIZ1,WDR19,PAFAH1B1,WDR72,PAPPA2,TCIRG1,LGR4,GNAT1,ARID2,TSKU,MTHFD1L,MYO6,EXT1,FJX1,SYCP2,BAX,MDM4,PROM1,COL1A2
GO:0003192	mitral valve formation	0.183812	0.708185	-0.856994	-1.26931	855827	3	NOTCH1,ZFPM1
GO:0098529	neuromuscular junction development, skeletal muscle fiber	0.184063	0.708611	0.907921	1.21086	920140	1	CNTNAP1
GO:2000553	positive regulation of T-helper 2 cell cytokine production	0.184083	0.708611	0.710009	1.26255	1008686	9	IL6,NLRP3,GATA3,RSAD2,IL4
GO:0002855	regulation of natural killer cell mediated immune response to tumor cell	0.184091	0.708611	0.710003	1.26254	1008727	9	IL12B,CRTAM,CEACAM1,HAVCR2,NECTIN2,CD226
GO:0090174	organelle membrane fusion	0.184134	0.708611	-0.377342	-1.1271	653626	103	VCPIP1,VIPAS39,VPS4A,VPS11,STX6,VPS33A,CHMP7,STX7,PIP4K2A,VPS33B,VPS39,CORO1A,VAMP4,PIP4K2B,VAV3,VTI1B,SNAP47,USO1,EEA1,YIPF5,YIPF4,CHMP6,TGFBRAP1,CHMP3,BET1,ANKFY1,SNAP23,SPG11
GO:0051412	response to corticosterone	0.184152	0.708611	0.6081	1.24409	1037215	17	FOSB,ATP2B1,AANAT,FOSL1,FOXO3,CCND1
GO:0040007	growth	0.184312	0.708836	0.346501	1.09741	1410068	400	EREG,PTX3,TNFAIP6,CDKN1A,EDN1,BIN3,AREG,AURKA,SPRY1,GINS4,CSF1,H3-3B,ZFP36L1,C9orf72,SBDS,NBN,NINJ1,SELENOM,HSP90AA1,EP300,ADM,EZH2,SLC25A25,HSP90AB1,ATF5,SAV1,NDEL1,IFRD1,RAD51B,STIL,RBBP6,FGF9,TNS2,ZPR1,NDRG4,EIF4H,TAF10,SRF,FOXC1,SEMA7A,DLL1,ESR1,BCL9,BRCA2,SEMA3F,KLF5,JARID2,CHEK1,GPX1,ECM1,STK40,EFNA5,SLC1A2,CLIC4,GATA3,MEX3C,CYP19A1,ATN1,TGFBR3,KMT2D,CDH4,WDR48,RDH10,SPAG6,GATA6,AKIRIN1,RYK,CHST11,ANXA1,MATN1,AUTS2,NLGN3,ARID5B,KAT2A,FZD7,MAPK11,LRP4,IHH,COL27A1,S1PR1,TBX2,CFLAR,ARIH2,ADAM15,DDR2,FOXO3,TEC,SLIT1,CPQ,CDKL3,KDM5B,WNT7A,XRCC2,NCAPG2,ASPM,SCAPER,TMEM38B,ADARB1,MED12,SFRP2,PAK6,TYMS,TRIM28,FXN,HEG1,DVL1,ERCC1,HDAC6,USP9X,SLIT3,SFRP1,HEY2,WNT10B,ACVR1C,ETNK2,HOXA5
GO:0048589	developmental growth	0.184312	0.708836	0.346501	1.09741	1410068	400	EREG,PTX3,TNFAIP6,CDKN1A,EDN1,BIN3,AREG,AURKA,SPRY1,GINS4,CSF1,H3-3B,ZFP36L1,C9orf72,SBDS,NBN,NINJ1,SELENOM,HSP90AA1,EP300,ADM,EZH2,SLC25A25,HSP90AB1,ATF5,SAV1,NDEL1,IFRD1,RAD51B,STIL,RBBP6,FGF9,TNS2,ZPR1,NDRG4,EIF4H,TAF10,SRF,FOXC1,SEMA7A,DLL1,ESR1,BCL9,BRCA2,SEMA3F,KLF5,JARID2,CHEK1,GPX1,ECM1,STK40,EFNA5,SLC1A2,CLIC4,GATA3,MEX3C,CYP19A1,ATN1,TGFBR3,KMT2D,CDH4,WDR48,RDH10,SPAG6,GATA6,AKIRIN1,RYK,CHST11,ANXA1,MATN1,AUTS2,NLGN3,ARID5B,KAT2A,FZD7,MAPK11,LRP4,IHH,COL27A1,S1PR1,TBX2,CFLAR,ARIH2,ADAM15,DDR2,FOXO3,TEC,SLIT1,CPQ,CDKL3,KDM5B,WNT7A,XRCC2,NCAPG2,ASPM,SCAPER,TMEM38B,ADARB1,MED12,SFRP2,PAK6,TYMS,TRIM28,FXN,HEG1,DVL1,ERCC1,HDAC6,USP9X,SLIT3,SFRP1,HEY2,WNT10B,ACVR1C,ETNK2,HOXA5
GO:0021956	central nervous system interneuron axonogenesis	0.184427	0.708836	-0.907832	-1.21054	922368	1	TCTN1
GO:0046850	regulation of bone remodeling	0.184461	0.708836	0.47652	1.18869	1109386	48	TNFAIP3,IL6,TFRC,SUCO,TMEM64,ADAM8,PLEKHM1,TMEM119,DCSTAMP
GO:0072697	protein localization to cell cortex	0.184548	0.708836	0.884284	1.22753	973950	2	EZR,NUBP1
GO:1902524	positive regulation of protein K48-linked ubiquitination	0.184591	0.708836	0.884258	1.2275	974177	2	GABARAP,NMI
GO:0097049	motor neuron apoptotic process	0.184621	0.708836	-0.612649	-1.25172	816522	14	FADD,ATF2,RAPSN,SPG11,NEFL
GO:0099590	neurotransmitter receptor internalization	0.184673	0.708836	-0.612618	-1.25165	816752	14	AP2A1,AP2A2,AP2S1,AP2M1
GO:0032371	regulation of sterol transport	0.184675	0.708836	0.452461	1.17525	1134591	62	NFKBIA,APOA2,NR1H2,SEC24A,SREBF2,CETP,SIRT1,ABCA13,NFKB1,ABCA1,YJEFN3,GPS2
GO:0032374	regulation of cholesterol transport	0.184675	0.708836	0.452461	1.17525	1134591	62	NFKBIA,APOA2,NR1H2,SEC24A,SREBF2,CETP,SIRT1,ABCA13,NFKB1,ABCA1,YJEFN3,GPS2
GO:0032104	regulation of response to extracellular stimulus	0.184763	0.708836	-0.505015	-1.20527	777361	28	MKKS,MED1,LEP,TRIM24,BBS2,UCN,PPARA,RXRA,SNW1
GO:0032107	regulation of response to nutrient levels	0.184763	0.708836	-0.505015	-1.20527	777361	28	MKKS,MED1,LEP,TRIM24,BBS2,UCN,PPARA,RXRA,SNW1
GO:0042996	regulation of Golgi to plasma membrane protein transport	0.184877	0.708985	-0.693717	-1.2772	835731	9	GOPC,CSK,CNST,RACK1,ACSL3,LYPLA1
GO:0071593	lymphocyte aggregation	0.184894	0.708985	-0.79334	-1.28483	851968	5	STK10,MSN,JAM2
GO:0051283	negative regulation of sequestering of calcium ion	0.185081	0.709032	0.470306	1.18485	1118477	51	CCL3,DDIT3,CCL19,MCOLN1,CCR7,RYR3,CCR5,TPCN1,FASLG,TMEM38B,TRPM2,MCOLN2,GP5,BAX
GO:0045918	negative regulation of cytolysis	0.185227	0.709032	-0.856327	-1.26832	862416	3	RRAGA,TGFB1,CR1
GO:1900480	regulation of diacylglycerol biosynthetic process	0.185277	0.709032	-0.907418	-1.20999	926618	1	AVIL
GO:0061343	cell adhesion involved in heart morphogenesis	0.185345	0.709032	-0.764912	-1.28625	850160	6	TGFBR2,ACVR1
GO:0099152	regulation of neurotransmitter receptor transport, endosome to postsynaptic membrane	0.185356	0.709032	0.852414	1.23578	990546	3	TAMALIN,GRIPAP1
GO:1905834	response to pyrimidine ribonucleotide	0.185418	0.709032	0.907241	1.20995	926910	1	P2RY6
GO:1905835	cellular response to pyrimidine ribonucleotide	0.185418	0.709032	0.907241	1.20995	926910	1	P2RY6
GO:0036500	ATF6-mediated unfolded protein response	0.185428	0.709032	0.747824	1.25904	1008022	7	XBP1,DDIT3
GO:0032350	regulation of hormone metabolic process	0.185432	0.709032	0.497849	1.19866	1098190	39	HIF1A,ATP1A1,FFAR3,ADM,WNT4,HPN,EGR1,GATA3,CLCN2,RDH10,BMP2,NFKB1
GO:0007009	plasma membrane organization	0.185494	0.709032	0.392096	1.13537	1240168	143	SERP1,BIN3,TMEM41B,ATP2A2,PALS1,CHMP4BP1,MAFB,CXCR4,SPACA6,CHMP2B,STX4,CHMP4B,AKT2,SPESP1,BAIAP2L1,TLCD1,NDRG1,TLCD2,PLSCR1,CLN3,FLOT1,SNX9,CHMP2A,SH3TC2,UGCG,FNBP1L,XKR6,PLSCR2,MTSS2,SPTA1,SNX33,COL5A1,ANK3,TRIM72,BAIAP2
GO:0033700	phospholipid efflux	0.185508	0.709032	0.663008	1.25658	1027602	12	APOA2,ABCA1,APOE,APOA5,APOC2,APOA1
GO:0010611	regulation of cardiac muscle hypertrophy	0.185517	0.709032	-0.431676	-1.16392	730518	53	SMAD4,TNFRSF1A,TWF1,FOXP1,GSK3A,YY1,BECN1,NOTCH1,G6PD,FOXO1,MTPN,ROCK2,PARP2,ATP2B4,PPARA
GO:2000864	regulation of estradiol secretion	0.185547	0.709032	0.852317	1.23564	991565	3	CYP19A1,KDM5B
GO:0001694	histamine biosynthetic process	0.185552	0.709032	0.88379	1.22685	979249	2	HDC,PRG3
GO:1902913	positive regulation of neuroepithelial cell differentiation	0.185613	0.709089	0.883761	1.22681	979571	2	SERPINE1,FGF2
GO:0002616	regulation of macrophage antigen processing and presentation	0.185885	0.709723	-0.907123	-1.2096	929659	1	FGL2
GO:0002617	negative regulation of macrophage antigen processing and presentation	0.185885	0.709723	-0.907123	-1.2096	929659	1	FGL2
GO:0051084	'de novo' post-translational protein folding	0.185917	0.709723	0.503536	1.20111	1097009	37	DNAJB4,HSPA13,HSPA9,DNAJC18,HSPA2,HSPA5,CCT2,DNAJB1,HSPH1,SDF2,HSPA14,HSPE1,GAK,SDF2L1,HSPA1B,BAG1
GO:0042491	inner ear auditory receptor cell differentiation	0.186006	0.709884	0.494906	1.19684	1103555	40	HES1,JAG1,LHFPL5,DLL1,WHRN,SEC24B,WDPCP,CDH23,PAFAH1B1,MYO6,TPRN,PDZD7,JAG2,SOD1,RBPJ,SLC4A7,MCOLN3,PLS1
GO:0035900	response to isolation stress	0.18609	0.71003	0.852067	1.23528	994467	3	SOD2,ACO2
GO:1903131	mononuclear cell differentiation	0.186153	0.710096	0.35507	1.1048	1375226	312	BCL3,RHOH,IL6,NFIL3,PRR7,RIPK2,CLCF1,NRARP,CD83,IL12B,CSF1,JMJD6,ZFP36L1,IRF1,ENTPD7,BATF3,IRF2BP2,TNFSF8,MAFB,DNAJB9,ARMC5,PTPN2,LIG4,VEGFA,EP300,JUN,RELB,EZH2,CCL19,NCAPH2,KAT7,GPR183,WNT4,GPR18,SASH3,IFNB1,EGR1,LY9,CLEC4E,FZD5,DCAF1,CHD7,SRF,IL2RG,ZBTB1,CD28,DLL1,PDE1B,ST3GAL1,CCR7,HDAC4,MALT1,FCER1G,ZBTB46,PTPN22,GATA3,DCSTAMP,RORA,CSF2,BCL6,IRF4,ITK,WNT1,FASN,SLAMF1,PTGER4,ITGB8,ANXA1,IL11,PSEN1,GPR68,RABL3,FZD7,LMBR1L,GPR89A,CDK6,GPS2,CLEC4D,IRF8,TOX,CD8A,AXL,VCAM1,SLC25A5,B2M,IL7R,ADAM17,FNIP1,NTRK1
GO:0033173	calcineurin-NFAT signaling cascade	0.186389	0.710819	-0.599616	-1.24514	820871	15	TBC1D10C,PPP3CB,PPP3CA,NFAT5,PPP3R1,NFATC1,NFATC3
GO:0060788	ectodermal placode formation	0.186501	0.710894	-0.655196	-1.26456	835627	11	CTNNB1,FRS2,HDAC2,HDAC1
GO:0071697	ectodermal placode morphogenesis	0.186501	0.710894	-0.655196	-1.26456	835627	11	CTNNB1,FRS2,HDAC2,HDAC1
GO:0061032	visceral serous pericardium development	0.186683	0.711264	0.883242	1.22608	985220	2	WT1,HAND2
GO:0001579	medium-chain fatty acid transport	0.186691	0.711264	-0.888366	-1.25003	881657	2	SLC27A4,SLC27A1
GO:0070371	ERK1 and ERK2 cascade	0.186778	0.711371	0.464296	1.18039	1133877	54	DUSP5,RIPK2,EDN1,SPRY1,ZFP36L1,BTN2A2,TLR4,MYC,YWHAZ,CTSH,DUSP6,FLCN,PTGER4,CDK1,TNFSF11
GO:0010594	regulation of endothelial cell migration	0.186811	0.711371	0.383531	1.12829	1271209	166	TNF,ZC3H12A,PLK2,PTGS2,NFE2L2,EDN1,GLUL,HIF1A,RGCC,THBS1,VEGFA,DNAJA4,MAP2K3,PIK3C2A,CD40,EPHA2,FBXW7,RIN2,P2RX4,CIB1,GATA3
GO:0022029	telencephalon cell migration	0.186893	0.711508	-0.418006	-1.15416	722489	61	CDK5R1,PEX13,FBXO45,CTNNB1,OGDH,LAMB1,BMERB1,PEX5,DIXDC1
GO:1990678	histone H4-K16 deacetylation	0.18701	0.711775	-0.906561	-1.20885	935284	1	HDAC9
GO:0072132	mesenchyme morphogenesis	0.187208	0.712151	-0.42931	-1.16133	735592	54	SMAD4,TGFBR2,SMAD2,NOTCH1,MDM2,EXOC4,HEY1,ACVR1,ACTA2
GO:0002664	regulation of T cell tolerance induction	0.187211	0.712151	-0.624348	-1.2535	831457	13	TGFBR2,PHLPP1,ITCH
GO:0002862	negative regulation of inflammatory response to antigenic stimulus	0.187281	0.712151	0.536231	1.21451	1084856	28	PLK2,IL12B,YES1,IL20RB,SELENOS,GPX1,GPR17,PSMB4,TREM2,HLA-DRB1,RHBDF2,IL10,SRC
GO:0060020	Bergmann glial cell differentiation	0.187317	0.712151	-0.654702	-1.26361	839282	11	GPR37L1,MAPK1,MAPK3,SHH
GO:1904645	response to amyloid-beta	0.18734	0.712151	0.469476	1.18276	1132129	51	TNF,ICAM1,RAMP3,PRNP,TLR4,CASP4,GJA1,BCL2L2,PSEN1,MMP2,FOXO3,FPR2,VCAM1,NTRK1,TREM2,CACNA1A,ATP1A3
GO:0002483	antigen processing and presentation of endogenous peptide antigen	0.187471	0.712475	0.597695	1.23772	1058652	18	HLA-DRA,HLA-F,TAP1,ABCB9,HLA-G,HLA-B,B2M,HLA-DRB1,HLA-A,TAP2
GO:1903445	protein transport from ciliary membrane to plasma membrane	0.187745	0.713216	0.882731	1.22538	990822	2	RILPL2,RILPL1
GO:2000011	regulation of adaxial/abaxial pattern formation	0.187783	0.713216	-0.906176	-1.20834	939152	1	BMI1
GO:0120187	positive regulation of protein localization to chromatin	0.187867	0.713216	0.85121	1.23404	1003964	3	SIRT6,VRK1,CDK9
GO:0010770	positive regulation of cell morphogenesis involved in differentiation	0.187902	0.713216	0.429404	1.1593	1183280	81	SS18L1,RAB21,DHX36,LIMS2,LIMS1,CASS4,ILK,CIB1,DBNL,DBN1,P4HB,RREB1,MYADM,CDC42,DOCK5,PARP6,ANAPC2,CRK,FERMT2,SS18L2,CDKL3,CUX1,CDKL5,LRP8,BAIAP2,RAC3,S100A10,PAFAH1B1,MDK,CARMIL1,CALR,CUX2,FLNA,PAK3,OBSL1,STAU2,DNM2
GO:1905933	regulation of cell fate determination	0.188036	0.713216	0.882598	1.22519	992357	2	HES1,TNXB
GO:0007060	male meiosis chromosome segregation	0.188046	0.713216	0.820861	1.24155	1010047	4	MLH1,MEIKIN
GO:0071877	regulation of adenylate cyclase-inhibiting adrenergic receptor signaling pathway	0.18818	0.713216	0.905851	1.2081	940718	1	RGS2
GO:0140193	regulation of adenylate cyclase-inhibiting adrenergic receptor signaling pathway involved in heart process	0.18818	0.713216	0.905851	1.2081	940718	1	RGS2
GO:0140194	negative regulation of adenylate cyclase-inhibiting adrenergic receptor signaling pathway involved in heart process	0.18818	0.713216	0.905851	1.2081	940718	1	RGS2
GO:0008064	regulation of actin polymerization or depolymerization	0.188218	0.713216	-0.350802	-1.1034	610644	156	LATS1,ARF6,BAG4,CDC42EP4,NCK1,NCK2,TWF2,ARPC1A,MKKS,TWF1,TMOD3,CORO1A,TMOD4,FLII,CYRIA,F2RL1,SSH1,ARHGAP35,SSH3,PYCARD,ADD1,MTPN,CYFIP2,PIK3CA,SPTAN1,CAPZA2,ADD3,ARPC5,RDX,TMOD2,SPTB,AVIL,GRB2,SH3BP1,PFN4,ABITRAM,GSN,SSH2,WAS,ARFGEF1,LIMA1
GO:0043320	natural killer cell degranulation	0.188219	0.713216	-0.713473	-1.27833	854939	8	CORO1A,UNC13D,FCGR3A,VAMP7,RAB27A
GO:0009443	pyridoxal 5'-phosphate salvage	0.18824	0.713216	0.905821	1.20806	941021	1	PDXK
GO:0120180	cell-substrate junction disassembly	0.18836	0.713216	0.905762	1.20798	941621	1	STON1
GO:0120181	focal adhesion disassembly	0.18836	0.713216	0.905762	1.20798	941621	1	STON1
GO:0006264	mitochondrial DNA replication	0.188397	0.713216	-0.654054	-1.26235	844124	11	MGME1,TEFM,DNAJA3,RRM2B,PRIMPOL
GO:0060491	regulation of cell projection assembly	0.188408	0.713216	-0.332937	-1.08734	553503	223	TCHP,FXR2,ARF6,TBC1D14,RIPOR2,WRAP73,TBC1D2,CDC42EP4,TBC1D22B,TWF2,APC,ATMIN,TBC1D10C,TWF1,GDI2,TBC1D20,RHOQ,CCP110,TBC1D10A,RABGAP1,CEP97,RAC1,F2RL1,ZMYND10,ARHGAP35,FMR1,TBC1D1,TBC1D10B,CORO1C,KIT,TBC1D22A,CEP120,RALA,TBC1D13,PIK3R1,DEF8,PIK3CA,GSK3B,IFT20,TBC1D2B,MAK,EVI5L,RDX,AVIL,TGFBR1,ACTR2,SEPTIN9,TBC1D5,ABITRAM,FAM98A,TBC1D17
GO:1901385	regulation of voltage-gated calcium channel activity	0.188528	0.713284	0.483804	1.18937	1126304	44	PDE4B,KCNE1,RRAD,GEM,GPR35,DRD4,CBARP,NPPA,HPCA,CACNB2,GNB5,SRI,AKAP5
GO:0061101	neuroendocrine cell differentiation	0.188535	0.713284	0.615258	1.24236	1058587	16	HES1,JAG1,WNT4,GATA2,BMP2
GO:0071496	cellular response to external stimulus	0.188571	0.713284	0.354084	1.10304	1396038	317	ZC3H12A,XBP1,KCNJ2,PTGS2,MFSD2A,NFE2L2,IL1B,CDKN1A,GLUL,KLF10,SLC7A5,ATF3,MAP1LC3A,NR4A2,BCL10,IRF1,SEH1L,COL1A1,EIF2AK3,PMAIP1,HSPA5,TNFRSF10A,ATG7,KAT5,GABARAPL1,CPEB4,WNT2B,JMY,NUDT15,TLR4,SESN2,ATP2B1,WNT4,HNRNPL,PDE2A,MAP1LC3B,UPP1,ATF4,VDR,SLC2A1,BAG3,MAP1LC3B2,PLIN2,EIF4G1,TNFRSF10B,GABARAPL2,SRF,GABARAP,SREBF1,SREBF2,CD40,CHEK1,KPTN,ADORA2B,SIK1,SLC1A2,MAPK8,WDR45B,DEPDC5,MIOS,IL13,TXN2,TLR3
GO:0099608	regulation of action potential firing pattern	0.188709	0.713284	0.905584	1.20774	943363	1	SLC8A2
GO:0061061	muscle structure development	0.188718	0.713284	0.339469	1.0891	1486944	490	XBP1,BTG2,NR4A1,MAFF,LIF,SERP1,ATF3,BIN3,KDM6B,HBEGF,HES1,H3-3B,CXCL10,EGR2,EMD,ATP2A2,CFL2,DDX5,SMTN,JAG1,HOMER1,NINJ1,MSC,MEF2D,LMNA,VEGFA,EP300,MYLPF,ADM,NRAS,SPAG9,WNT4,AFG3L2,IFRD1,EPAS1,EGR1,KY,UTRN,CHD7,SRF,FOXC1,DLL1,HNRNPU,BCL9,CHD2,KLF5,WT1,USP2,GPX1,TNNT3,WDR1,SIK1,ACTG1,GPCPD1,NOG,ASB2,SIRT6,NPHS1,PAXBP1,WNT8A,CNTNAP1,LAMA2,TGFBR3,DDX17,RORA,TCAP,SIRT1,HLF,BASP1,DOCK5,ALPK2,WNT1,MYBPC3,GATA6,ANKRD33,NEB,BMP2,CDK1,SRPK3,POU6F1,ARID5B,COL6A3,S1PR1,ITGA7,SYNE1,TBX2,CFLAR,TAGLN,SRI,ALPK3,MYH11,TANC1,CASQ1,ELN,SIX4,EGR3,FBXO40,PKP2,PDLIM7,TAFAZZIN,PROX1,TRIM72,MED20,FHL1,ADARB1,DSP,CENPF,SHOX2,MAPK12
GO:1900037	regulation of cellular response to hypoxia	0.188758	0.713284	-0.610277	-1.24687	834817	14	USP19,PINK1,ROCK2,NOL3,AJUBA,ENO1
GO:0048925	lateral line system development	0.188875	0.713284	0.850732	1.23334	1009349	3	SLC44A4,TMEM132E
GO:0019439	aromatic compound catabolic process	0.188944	0.713284	-0.315143	-1.0697	473317	346	SMG8,PELO,CNOT8,PPP1R8,CNOT3,WDR82,YTHDF2,AASDHPPT,ZHX2,UPF1,SMUG1,NUDT16,DCP2,MLYCD,EXOSC3,PNRC2,FBH1,PYM1,RNASEH1,AGO4,DICER1,MUS81,CNOT6,CNOT7,MGAT1,ZC3H4,CNOT4,HMOX2,ZCCHC7,EXOSC10,ZFP36L2,NUDT5,MTPAP,EXOSC1,UPF2,SLFN12,EDC4,PDE7A,NUDT18,PARN,RC3H2,EDC3,CNOT9,DFFB,METTL14,EXOSC5,POLR2D,UROD,OGG1,DCP1B,ZCCHC8,SUCLG1,MBD4,ELAC2,AICDA,POLR2G,LSM1,TENT2,NT5C,AGO3,AMPD3,POP1,NEIL2,TUT1,SUCLA2,CNP,ABCD1,NUDT4,REXO4,TRIR,THRAP3,DNASE2,LSM2,SULT1A3,RBM8A,TET3,CASC3,MOXD2P,APOBEC3D,SAMHD1,DFFA,DNASE1,XRN2,CNOT6L,APOBEC3G,TUT7,DIS3,DCPS,GSPT2,RIDA,RNASEH2B,RC3H1,NUDT9,SMG6,TENT4B,ALDH8A1,SMG7,LIN28A,DNASE1L2,EXOSC8,TDG
GO:0080009	mRNA methylation	0.189051	0.713284	-0.598127	-1.24205	832596	15	CBLL1,PCIF1,TRMT10C,VIRMA,METTL14,NSUN2,ZC3H13,CMTR2
GO:0034383	low-density lipoprotein particle clearance	0.189088	0.713284	0.636174	1.24749	1054600	14	EHD1,LDLR,DGAT2,CES3
GO:0003179	heart valve morphogenesis	0.18918	0.713284	-0.426925	-1.1585	741511	55	SMAD4,TGFBR2,NOTCH1,MEF2C,EFNA1,MDM2,ROCK2,HEY1,ZFPM1,RB1,OLFM1,ACVR1
GO:0032508	DNA duplex unwinding	0.189305	0.713284	0.421979	1.1538	1202707	89	DDX3X,CHD1,GINS4,CHD4,HMGA1,DHX36,NBN,SUPV3L1,HELQ,HELB,RFC3,CHD7,CHD2,MCM2,MCM8,IGHMBP2,XRCC6,ANXA1,MCM7,RECQL4,DSCC1,GTF2F2,POLQ,MCM6,RAD54L2,RAD51,CHD3,DDX12P,MCM4,RAD54L,WRN,CHTF18,CDC45,NAV2
GO:0071806	protein transmembrane transport	0.189359	0.713284	-0.41303	-1.1494	727031	64	PEX13,GRPEL2,PEX12,BLOC1S3,PEX1,TIMM22,CHCHD4,PEX26,AIFM1,SEC61A1,C2CD5,TMED10,PEX6,ZFAND2B,PEX5,PEX2,PEX14
GO:0072166	posterior mesonephric tubule development	0.189374	0.713284	0.88195	1.22429	999423	2	WT1,OSR1
GO:0010726	positive regulation of hydrogen peroxide metabolic process	0.189381	0.713284	0.768147	1.25224	1025135	6	SOD2,DUOXA2
GO:0001582	detection of chemical stimulus involved in sensory perception of sweet taste	0.189394	0.713284	0.881947	1.22429	999525	2	TAS1R3,TAS1R2
GO:0000350	generation of catalytic spliceosome for second transesterification step	0.189453	0.713284	0.881918	1.22425	999836	2	PRPF18,ISY1
GO:0010038	response to metal ion	0.189484	0.713284	0.350226	1.09922	1422996	351	TFRC,PTGS2,NFE2L2,EDN1,HIF1A,SOD2,PPIF,MAP1LC3A,MTF1,CD14,ITPKC,SLC30A4,SLC11A2,EIF2AK3,HSPA5,NPC1,JUNB,HOMER1,THBS1,FOSB,LIG4,JUN,PRNP,SEC31A,MCOLN1,CPNE9,JUND,ATF4,HNRNPD,SLC6A3,SUMO1,ALOX5AP,SUCNR1,PPP2CA,PCNA,SLC12A2,NDRG1,SLFN14,PLSCR1,CRIP1,IL1A,P2RX4,AANAT,ACTG1,RYR3,MAPK8,CLIC4,DLG4,PEF1,GDI1,SLC41A1,NCF1,SLC25A13,HPCA,SYT8,SYT5,CPNE6,CASR,SLC30A1,TRPV6,NQO1,LONP1,CDK1,MNAT1,DLG2,SYT4,CRHBP,CLDN1,ADAM9,CYBB,ANK3,PDCD6,HSD17B1,VCAM1,B2M,HFE,BAD,CAMK2D,MT1X,CCND1,S100A8,FXN,GIPR,D2HGDH,ERCC1,ADAMTS13,TRPM2,ACTA1
GO:0002863	positive regulation of inflammatory response to antigenic stimulus	0.189608	0.713284	0.647875	1.24994	1053975	13	TNF,CD28,CCR7,LTA,C3,ZP3,FCGR1A
GO:0001919	regulation of receptor recycling	0.189651	0.713284	0.567428	1.22508	1082539	22	LDLR,RAMP3,AP1AR,ECE1,INPP5F,PSEN1,TRAT1,OPTN
GO:1901247	negative regulation of lung ciliated cell differentiation	0.189674	0.713284	0.905111	1.20711	948188	1	IL13
GO:1901249	regulation of lung goblet cell differentiation	0.189674	0.713284	0.905111	1.20711	948188	1	IL13
GO:1901251	positive regulation of lung goblet cell differentiation	0.189674	0.713284	0.905111	1.20711	948188	1	IL13
GO:2000229	regulation of pancreatic stellate cell proliferation	0.189674	0.713284	0.905111	1.20711	948188	1	IL13
GO:2000231	positive regulation of pancreatic stellate cell proliferation	0.189674	0.713284	0.905111	1.20711	948188	1	IL13
GO:0043271	negative regulation of ion transport	0.189709	0.713284	0.389144	1.13107	1273624	148	TNF,PTGS2,ADRA2B,PPIF,KCNE1,HES1,RRAD,GEM,OXSR1,GPR35,KCNH2,ATF4,TRH,SUMO1,INPP5K,SEMG1,DRD4,CBARP,GPM6B,RGS2,SLC30A1,SPINK1,GNB5,HRH3,PLN,GABBR1,GHSR,NEDD4L,THADA,SRI,PRKCE,UBQLN1,ANK3
GO:0060988	lipid tube assembly	0.189804	0.713284	0.850288	1.2327	1014314	3	SNX9,PCDHGA3
GO:0007405	neuroblast proliferation	0.189813	0.713284	-0.43602	-1.16375	752796	50	ARHGEF2,CTNNB1,FRS2,RAB10,AKNA,DAGLB,SOX10,TEAD3,NUMB,PLXNB2,NF1,SHH,CTNNA1,RACGAP1
GO:0150013	negative regulation of neuron projection arborization	0.189923	0.713284	0.904993	1.20695	949435	1	SPRY3
GO:0097191	extrinsic apoptotic signaling pathway	0.189964	0.713284	0.408316	1.14448	1231549	108	TNF,BCL2A1,ITPRIP,IL1B,SKIL,DDX3X,G0S2,DIABLO,TNFRSF10A,BID,MLLT11,INHBA,MCL1,BAG3,PDIA3,TNFRSF10B,GABARAP,DELE1,IL1A,RB1CC1,CIB1,CD70,TLR3,IFNG,BCL2L2
GO:1905037	autophagosome organization	0.189978	0.713284	0.42878	1.15761	1196351	81	TMEM41B,MAP1LC3A,RAB43,TP53INP2,ATP2A2,RAB1A,TOM1,ATG7,SMURF1,GABARAPL1,ATG2A,MAP1LC3B,BAG3,MAP1LC3B2,GABARAPL2,ATG4B,GABARAP,ATG3,CLN3,RB1CC1,WDR45B,UBXN2A
GO:1900022	regulation of D-erythro-sphingosine kinase activity	0.190046	0.713284	0.904934	1.20687	950046	1	EEF1A1
GO:0090311	regulation of protein deacetylation	0.190103	0.713284	-0.418477	-1.15228	736559	60	MBIP,PRKAA1,RRP8,YEATS2,PINK1,DR1,FNTA,TADA3,C6orf89,SUV39H1,UCN,CTBP1,ZBTB7B,WDR5,KAT14,BRMS1,SGF29,JDP2,AKAP8L
GO:1904071	presynaptic active zone assembly	0.190161	0.713284	0.85012	1.23246	1016223	3	BSN,PCLO
GO:0070729	cyclic nucleotide transport	0.190172	0.713284	-0.73633	-1.28021	867908	7	LRRC8D,LRRC8C,SLC19A1,LRRC8A
GO:0048512	circadian behavior	0.190202	0.713284	0.567149	1.22448	1085689	22	ID2,NR1D2,EGR1,CIART,CSNK1E,USP2
GO:1904565	response to 1-oleoyl-sn-glycerol 3-phosphate	0.190226	0.713284	-0.904963	-1.20672	951368	1	LPAR1
GO:1904566	cellular response to 1-oleoyl-sn-glycerol 3-phosphate	0.190226	0.713284	-0.904963	-1.20672	951368	1	LPAR1
GO:0000338	protein deneddylation	0.190272	0.713284	-0.652938	-1.2602	852524	11	COPS7A,COPS5,COPS7B,GPS1,TOR1A,SENP8,COPS3,COPS6,COPS2
GO:1902229	regulation of intrinsic apoptotic signaling pathway in response to DNA damage	0.19028	0.713284	0.498799	1.19546	1124993	38	SKIL,CCAR2,TPT1,BID,ZNF385A,TAF9B,USP47,CD44,SNAI1,SIRT1,TAF9,MUC1,CD74,SFRP2,ELL3
GO:0045324	late endosome to vacuole transport	0.190535	0.714064	-0.468055	-1.18149	781091	37	STAM2,VPS4A,VTA1,CHMP7,BECN1,VPS25,MVB12A,VPS36,LEPROTL1,CHMP6,VPS4B,CHMP3,HGS,STAM,VPS37B,VPS28
GO:1901374	acetate ester transport	0.19064	0.714281	0.849892	1.23212	1018781	3	SLC44A4,SLC22A1
GO:1900133	regulation of renin secretion into blood stream	0.190714	0.714281	-0.853802	-1.26458	887967	3	F2RL1
GO:0016260	selenocysteine biosynthetic process	0.190886	0.714281	-0.886456	-1.24734	901468	2	SEPHS2
GO:0002158	osteoclast proliferation	0.190967	0.714281	0.792096	1.24601	1029722	5	CSF1,JUNB,TNFSF11,TCIRG1,NPR3
GO:0060735	regulation of eIF2 alpha phosphorylation by dsRNA	0.190977	0.714281	0.90446	1.20624	954702	1	NPM1
GO:1902629	regulation of mRNA stability involved in cellular response to UV	0.190977	0.714281	0.90446	1.20624	954702	1	NPM1
GO:1901970	positive regulation of mitotic sister chromatid separation	0.191007	0.714281	-0.566752	-1.2277	831450	18	ANAPC7,INCENP,CDC27,CDC23,CDCA8,MAD2L1BP,RB1,CUL3,CDC16,ANAPC11
GO:0055062	phosphate ion homeostasis	0.191029	0.714281	-0.550287	-1.2209	825541	20	SLC9A3R1,ANKH,ABCC6,SFRP4,XPR1,ENPP1
GO:0072506	trivalent inorganic anion homeostasis	0.191029	0.714281	-0.550287	-1.2209	825541	20	SLC9A3R1,ANKH,ABCC6,SFRP4,XPR1,ENPP1
GO:0051445	regulation of meiotic cell cycle	0.191104	0.714281	0.447551	1.16803	1177305	64	LIF,WNT4,SIRT2,DUSP1,UBE2B,OVOL1,CDC25C,YTHDC2,RAD1,CDC25A,TTK,ANAPC2,FZR1,RAD51AP1,ANAPC15,ASPM,MEIOC,CNTD1,FBXO5,PDE3A,TRIP13
GO:0021870	Cajal-Retzius cell differentiation	0.191122	0.714281	0.881119	1.22314	1008648	2	HES1,PSEN1
GO:0090264	regulation of immune complex clearance by monocytes and macrophages	0.191154	0.714281	-0.853605	-1.26429	890012	3	CCR2,FCGR2B
GO:0002905	regulation of mature B cell apoptotic process	0.191242	0.714281	0.819288	1.23917	1027214	4	BCL10,CD74
GO:0002906	negative regulation of mature B cell apoptotic process	0.191242	0.714281	0.819288	1.23917	1027214	4	BCL10,CD74
GO:0002246	wound healing involved in inflammatory response	0.191323	0.714408	0.744834	1.254	1040067	7	HIF1A,TLR4,IL1A,TIMP1
GO:0031146	SCF-dependent proteasomal ubiquitin-dependent protein catabolic process	0.191384	0.714464	-0.439516	-1.16462	762814	48	FBXL3,FBXW11,FBXL4,DMAC2,CUL4B,FBXW5,CUL4A,FBXL15,FBXL14,FBXL20,FBXL8,FBXL17,SKP2,BTRC,FBXL5,FBXO6,FBXL6
GO:2000536	negative regulation of entry of bacterium into host cell	0.191479	0.714643	-0.886186	-1.24696	904269	2	ITGAV
GO:0000018	regulation of DNA recombination	0.191526	0.714648	0.394912	1.13434	1270007	133	TFRC,CLCF1,MRNIP,ZCWPW1,SUPT6H,MORF4L2,POGZ,KLHL15,KAT5,ING3,ANKLE1,FUS,HELQ,ALYREF,HELB,KPNA2,MLH1,UBE2B,HMCES,PPP4R2,CD28,H1-4,RMI2,THOC1,CD40,RPA2,TP53BP1,CHEK1,RBBP8,SIRT6,WDR48,H1-3,BCL6,TERF2IP,H1-0,WRAP53,ACTB,FANCB,RAD51AP1,POLQ
GO:0061326	renal tubule development	0.19169	0.715084	0.424675	1.15413	1212805	85	HS3ST3B1,HES1,JAG1,GZF1,WNT4,HS3ST3A1,MYC,ILK,DLL1,WT1,NOG,GATA3,GREB1L,AHI1,STAT1,WNT1,BMP2
GO:0021937	cerebellar Purkinje cell-granule cell precursor cell signaling involved in regulation of granule cell precursor cell proliferation	0.192001	0.715546	-0.789761	-1.27904	884715	5	GLI1,LHX1,SHH
GO:0048006	antigen processing and presentation, endogenous lipid antigen via MHC class Ib	0.192064	0.715546	-0.78973	-1.27899	885006	5	CD1D,CD1C,CD1A
GO:0060966	regulation of gene silencing by RNA	0.19219	0.715546	0.480109	1.1848	1150166	45	TNF,ZC3H12A,ZFP36,IL6,DDX5,EIF4G1,ESR1,PRKRA
GO:2000045	regulation of G1/S transition of mitotic cell cycle	0.19219	0.715546	0.385339	1.12711	1299428	157	PLK2,CTDSPL,ID2,DCUN1D3,CDKN1A,PLK3,CCNH,BCL7B,DDX3X,MEPCE,SDE2,BTN2A2,ECD,CDK2,BID,GJC2,RGCC,INHBA,EZH2,CCL2,KIF14,STIL,EIF4G1,SMARCB1,PPP2CA,RPA2,ZNF655,E2F7,RRM2,INO80,CDC6,KCNA5,CDK7,CENPJ,KLF4,RRM1,ANXA1,E2F1,DPF1,ACTB,MNAT1
GO:0086068	Purkinje myocyte to ventricular cardiac muscle cell communication	0.192193	0.715546	0.766736	1.24994	1040357	6	SCN1B,SCN5A,RYR2
GO:0051890	regulation of cardioblast differentiation	0.192249	0.715546	0.724085	1.25474	1049242	8	DHX36,GATA6
GO:2001034	positive regulation of double-strand break repair via nonhomologous end joining	0.192254	0.715546	-0.585469	-1.23415	843074	16	SHLD3,KMT5B,SHLD1,DTX3L
GO:0039531	regulation of viral-induced cytoplasmic pattern recognition receptor signaling pathway	0.192296	0.715546	-0.535259	-1.2131	825320	22	ZCCHC3,GPATCH3,PUM1,NLRX1,PUM2
GO:2000987	positive regulation of behavioral fear response	0.192324	0.715546	-0.761174	-1.27997	882171	6	MEF2C,UCN
GO:0072521	purine-containing compound metabolic process	0.192337	0.715546	-0.308002	-1.06138	440037	423	CLPX,COASY,NDUFS1,NMNAT1,NUDT16,PPCS,TIGAR,PANK2,PANK4,MLYCD,NME6,NDUFS3,RHOQ,SLC35B3,ATP5F1A,PGM2,NDUFS2,PDHB,ICMT,DHTKD1,DCK,NDUFB7,ACOT8,NUDT5,OGDH,GIMAP7,ATP6V1A,GALK1,PRPSAP2,ADCY7,ACLY,PDE7A,NUDT18,ACSL4,NME9,PARG,ACSS2,BPGM,DCAKD,SULT1B1,SUCLG1,NDUFA8,NDUFB5,HSD17B4,ELOVL1,SDHD,NDUFS6,NT5C,NDUFC2,AMPD3,STOML2,HK2,NUDT2,FAR2,ATP5F1D,PRKAG2,SUCLA2,ABCD1,FOXK2,NDUFAB1,NDUFB10,NUDT4,MCEE,GUCY1A1,SULT1A1,GART,ATP5F1B,ADSS2,GUCY2C,ATP5MC2,SULT1A3,ATP5MG,SLC25A1,IMPDH1,SAMHD1,ATP5PO,EFL1,NDUFV3,HK1,PRPS2,TPST2,CROT,ATP5F1C,GUCY1B1,PGAM1,NDUFB4,ACSS1,ABCC6,TJP2,BPNT1,GMPR,SULT1A2,ATP5MJ,PANK3,ACSL3,PARP1,SDHA,ADSL,NDUFA3,CTNS,NUDT9,GCDH,GUCY2D,TGFB1,ENO1,PFKL,AK9,DLAT,SDHB,PDHX,FIGNL1,ATP5PF,NDUFA13,NDUFB6,ACSF2,ATP5PD,DPYD
GO:0001505	regulation of neurotransmitter levels	0.192378	0.715546	0.369123	1.11433	1353839	217	ADORA2A,NR4A1,RAB5A,ATP2A2,STX11,NAPA,SYNGR3,BLOC1S6,STX4,PER2,SLC1A3,VPS18,SLC44A4,CLN8,SLC6A3,DRD4,STX1A,KMO,PDE1B,CLN3,ADORA2B,SLC1A2,GPM6B,SYN1,STX1B,FLOT1,PRKCG,SYT8,SYT5,SLC38A1,RAP1B,ASIC1,SLC30A1,SLC18A2,CACNB2,PSEN1,HRH3,STXBP1
GO:1904837	beta-catenin-TCF complex assembly	0.192391	0.715546	0.903751	1.20529	961770	1	KMT2D
GO:0050689	negative regulation of defense response to virus by host	0.192418	0.715546	-0.853014	-1.26342	895899	3	MICB,TARBP2,MUL1
GO:0048599	oocyte development	0.19251	0.715715	0.47351	1.18119	1157798	48	EREG,EDN1,H3-3B,WNT4,REC8,BRCA2,YTHDC2,KMT2D,TDRD6,FOXO3,TUT4,MEIOC,ZP3,FBXO5,PDE3A,PLD6,TDRD10,TRIP13
GO:0002309	T cell proliferation involved in immune response	0.192652	0.716068	0.791277	1.24472	1038804	5	TNFSF18,SLC11A1,RPS6
GO:0034214	protein hexamerization	0.19277	0.716318	-0.689043	-1.2686	871413	9	LRRC8D,SPAST,UGDH,YME1L1,LRRC8C,LRRC8A,TWNK
GO:0071467	cellular response to pH	0.192953	0.716318	0.538336	1.21071	1115250	27	KCNE1,MCOLN1,CHP1,INSRR,RAB11FIP5,ASIC1,GPR68,SCNN1A,PKD1L3,SCNN1D,GNA11,SLC38A3,SLC9A1
GO:0035909	aorta morphogenesis	0.192958	0.716318	0.525105	1.20502	1122460	30	HES1,JAG1,CHD7,SRF,SEC24B,TBX2,PROX1,FOXH1,HEY2,FKBP10,SOX4,RBPJ
GO:1903311	regulation of mRNA metabolic process	0.192959	0.716318	0.355953	1.10306	1415030	296	ZC3H12A,BTG2,ZFP36,SRSF12,NANOS3,SF1,SYNCRIP,GTPBP1,HNRNPA2B1,SUPT6H,JMJD6,SAMD4B,ZFP36L1,EIF4A3,MAPKAPK2,SRSF3,MAGOH,WTAP,DCP1A,NOCT,DDX5,TENT4A,SRSF2,SMU1,DHX36,PAF1,PDE12,FUS,RBM7,RBM3,TRA2B,MLH1,HNRNPA0,HNRNPL,LARP7,HNRNPD,SRSF7,RBM11,RBM4,DAZAP1,TRA2A,PABPC1,RBMXL1,SRSF6,RBM39,YTHDF3,IKBKE,NCL,NCBP1,HNRNPU,TENT5C,SLC11A1,KHDRBS1,YTHDC1,RAVER2,BARD1,RNPS1,TNKS1BP1,EXOSC9,MEX3D,YBX3,ROCK1,TNRC6B,NPM1,DDX17,CELF6,AGO2,CNOT2,NSRP1,AXIN2,NUP98,RBM23,HNRNPC,CDK11B,E2F1,MBNL2,PATL2,SRPK3,VIM,MYD88,EXOSC7,DHX34,PABPC4
GO:0010816	calcitonin catabolic process	0.193032	0.716318	0.903425	1.20486	964975	1	ECE1
GO:0034959	endothelin maturation	0.193032	0.716318	0.903425	1.20486	964975	1	ECE1
GO:0009631	cold acclimation	0.193045	0.716318	-0.852717	-1.26298	898816	3	PRKAA1
GO:0060806	negative regulation of cell differentiation involved in embryonic placenta development	0.193151	0.716532	0.903366	1.20478	965570	1	SNAI1
GO:0006290	pyrimidine dimer repair	0.193195	0.716532	-0.688797	-1.26814	873336	9	XPC,ERCC6,DDB2,POLB,POLH
GO:0038116	chemokine (C-C motif) ligand 21 signaling pathway	0.193246	0.716547	0.818326	1.23772	1037976	4	OXSR1,CCR7
GO:0097475	motor neuron migration	0.193372	0.716799	0.645863	1.24606	1074898	13	VEGFA,NEUROD4,NTN1,FZD3,CELSR2
GO:0010133	proline catabolic process to glutamate	0.19352	0.716799	0.848495	1.2301	1034174	3	ALDH4A1,PRODH
GO:1903697	negative regulation of microvillus assembly	0.19356	0.716799	0.903159	1.20451	967616	1	RAP1GAP
GO:1904441	regulation of thyroid gland epithelial cell proliferation	0.19356	0.716799	0.903159	1.20451	967616	1	RAP1GAP
GO:1904442	negative regulation of thyroid gland epithelial cell proliferation	0.19356	0.716799	0.903159	1.20451	967616	1	RAP1GAP
GO:0050768	negative regulation of neurogenesis	0.193615	0.716799	0.391014	1.1305	1292434	141	TNF,IL6,IL1B,NR1D1,DNAJB11,LDLR,HES1,DUSP10,DLX2,SYNGAP1,IFRD1,SIRT2,RAPGEF2,SEMA7A,SEMA6B,SEMA3F,DIP2B,NOG,ID1,SEMA3B,GDI1,NTN1,RTN4,RYK,PSEN1,DRAXIN,LRP4,SYT4,SLIT1,CDKL3,NKX6-2,B2M,WNT7A,PROX1,KIFAP3,SEMA3G
GO:0003170	heart valve development	0.193705	0.716799	-0.411725	-1.14577	743720	64	ZBTB14,SMAD4,TGFBR2,TNFRSF1A,NOTCH1,MEF2C,EFNA1,MDM2,ROCK2,HEY1,ZFPM1,RB1,OLFM1,ACVR1
GO:0002604	regulation of dendritic cell antigen processing and presentation	0.193737	0.716799	0.672795	1.25071	1069318	11	THBS1,CCL19,SLC11A1,CCR7,CD68,CD74
GO:0007169	transmembrane receptor protein tyrosine kinase signaling pathway	0.193791	0.716799	-0.308454	-1.06148	447539	415	CDK5R1,RAB14,CRKL,SOS1,DOK1,FRS3,RGS14,SH2B3,GIT1,ANKS1B,PDK4,FES,NCK1,EFNA4,NCOA5,CTNNB1,NCK2,APC,SOCS5,TXNIP,FRS2,SYK,RHOQ,GSK3A,TRADD,HGF,RAC1,GAB1,PIK3CD,PTPRA,C2CD5,PTPRJ,PXN,RASGRP4,CSF1R,MAPK1,SH2B1,EFNA1,ZNF106,RASSF2,KIT,PAK2,SGPL1,FIBP,STUB1,MPZL1,FOXO1,GIGYF2,EPHB4,PIK3R1,CRIM1,PIK3CA,MAPKAPK3,GSK3B,AKT1,IGF2R,SULF2,CPNE3,JAK2,PAK1,FGFR1,DOK2,IQGAP1,MAPK14,VAV1,JAK1,GRB2,STAT5B,JAK3,DOK3,PDPK1,MVP,TGFA,DOK4,ANGPT1,EPHB3,SORT1,PDK2,PDGFC,ADRB2,GRB10,FOXO4,DNAI1,ERBIN,SETX,TNK2,NTRK3,ARHGEF7,FGF8,CBL,DDR1,GALNT3,SMARCC1,TGFB1,RET
GO:0046007	negative regulation of activated T cell proliferation	0.19393	0.716799	0.633594	1.24244	1081606	14	LRRC32,BTN2A2,PRNP,CD274,CRTAM,ARG1,FOXP3
GO:0033861	negative regulation of NAD(P)H oxidase activity	0.193951	0.716799	0.879774	1.22127	1023577	2	IL13,DRD5
GO:0006393	termination of mitochondrial transcription	0.194003	0.716799	-0.885053	-1.24536	916192	2	MTERF1,MTERF2
GO:0048010	vascular endothelial growth factor receptor signaling pathway	0.19408	0.716799	0.513225	1.19893	1135866	33	MAPKAPK2,VEGFA,FGF9,FOXC1,PGF,FLT1,HSPB1,VEGFB,PDCD6,AXL,FGF18
GO:0044795	trans-Golgi network to recycling endosome transport	0.194082	0.716799	0.902893	1.20415	970225	1	RAB13
GO:0071846	actin filament debranching	0.194091	0.716799	-0.885013	-1.24531	916606	2	GMFB
GO:0070778	L-aspartate transmembrane transport	0.1941	0.716799	0.672602	1.25036	1071326	11	SLC1A3,SLC25A18,SLC1A2,SLC25A13,SLC1A5,SLC1A4,SLC38A7
GO:0006982	response to lipid hydroperoxide	0.19411	0.716799	0.848219	1.2297	1037326	3	GPX3,MGST1
GO:1903921	regulation of protein processing in phagocytic vesicle	0.194199	0.716799	-0.884965	-1.24524	917117	2	MYH9,GSN
GO:1903923	positive regulation of protein processing in phagocytic vesicle	0.194199	0.716799	-0.884965	-1.24524	917117	2	MYH9,GSN
GO:0000045	autophagosome assembly	0.194449	0.717287	0.434494	1.15827	1213829	74	TMEM41B,MAP1LC3A,RAB43,TP53INP2,ATP2A2,RAB1A,TOM1,ATG7,SMURF1,GABARAPL1,ATG2A,MAP1LC3B,BAG3,MAP1LC3B2,GABARAPL2,ATG4B,GABARAP,ATG3,RB1CC1,WDR45B,UBXN2A
GO:0032509	endosome transport via multivesicular body sorting pathway	0.194457	0.717287	-0.455051	-1.17144	788832	41	STAM2,VPS4A,VTA1,CHMP7,DENND10,VPS25,MVB12A,VPS36,LEPROTL1,CHMP6,VPS4B,CHMP3,HGS,STAM,VPS37B,VPS28,SORT1
GO:0060137	maternal process involved in parturition	0.194555	0.717287	0.790336	1.24324	1049067	5	EDN1,LDOC1,OXTR,NODAL
GO:0090063	positive regulation of microtubule nucleation	0.194589	0.717287	-0.709762	-1.27168	883875	8	GIT1,DCTN1,PAK1,CKAP5
GO:0003401	axis elongation	0.194604	0.717287	0.55891	1.2176	1113606	23	AREG,SPRY1,ESR1,RDH10,MED12,SFRP2,TRIM28,SFRP1,SPRY2,PTK7,WNT11
GO:0010332	response to gamma radiation	0.194624	0.717287	0.459863	1.17254	1183392	55	DCUN1D3,CDKN1A,SOD2,CXCL10,HSPA5,LIG4,ELK1,EGR1,MYC,BRCA2,GPX1,IL1A,GATA3,XRCC6,FANCD2,ATR
GO:1903019	negative regulation of glycoprotein metabolic process	0.194694	0.717287	0.622187	1.23867	1089492	15	PTX3,HBEGF,AGO2
GO:1905710	positive regulation of membrane permeability	0.194747	0.717287	-0.476211	-1.18247	805240	34	BCL2L11,NMT1,BBC3,RTL10,ATF2,GSK3A,RHOT1,HEBP2,GSK3B,BNIP3,SPG7,BAK1,MOAP1,STPG1
GO:0016242	negative regulation of macroautophagy	0.194751	0.717287	-0.47282	-1.18074	802862	35	PHF23,TIGAR,PINK1,EHMT2,BECN1,MTM1,USP30,CLEC16A,POLDIP2,FEZ2,PIK3CA,AKT1,TMEM39A,RUBCN,TSC1
GO:0051694	pointed-end actin filament capping	0.194975	0.717939	-0.733642	-1.27554	889826	7	TMOD3,TMOD4,TMOD2,LMOD3
GO:0090389	phagosome-lysosome fusion involved in apoptotic cell clearance	0.195123	0.718079	-0.902508	-1.20345	975858	1	SPG11
GO:0048075	positive regulation of eye pigmentation	0.195257	0.718079	0.902301	1.20336	976100	1	HPS4
GO:0034343	type III interferon production	0.19532	0.718079	0.902272	1.20332	976413	1	TLR3
GO:0034346	positive regulation of type III interferon production	0.19532	0.718079	0.902272	1.20332	976413	1	TLR3
GO:0017145	stem cell division	0.195358	0.718079	-0.548102	-1.21605	844247	20	TIAL1,NOTCH1,ZFP36L2,KIT,BMI1,CUL3,FUT10
GO:0006771	riboflavin metabolic process	0.195417	0.718079	-0.788043	-1.27625	900454	5	FLAD1,SLC52A2,RFK,SLC52A3
GO:0000453	enzyme-directed rRNA 2'-O-methylation	0.195423	0.718079	-0.90236	-1.20325	977362	1	FTSJ3
GO:0034439	lipoprotein lipid oxidation	0.19548	0.718079	-0.902331	-1.20321	977643	1	SAMD1
GO:0042160	lipoprotein modification	0.19548	0.718079	-0.902331	-1.20321	977643	1	SAMD1
GO:0042161	lipoprotein oxidation	0.19548	0.718079	-0.902331	-1.20321	977643	1	SAMD1
GO:2000242	negative regulation of reproductive process	0.195566	0.718079	0.435215	1.15796	1219306	73	LIF,ASTL,WNT4,EAF2,DUSP1,UBE2B,OVOL1,SEMG1,WT1,NR5A1,SHB,IL1A,YBX3,RAD1,SNAI1,GJA1,TTK,SEMG2,TIMP1,ZP3,FBXO5,TRIP13,ACVR1C,PRDX4,SYCP2,OVGP1,SOD1,CALR,ZP1
GO:1905449	regulation of Fc-gamma receptor signaling pathway involved in phagocytosis	0.195702	0.718079	-0.787895	-1.27601	901766	5	PTPRJ,APPL1,PTPRC,APPL2,CD47
GO:0061138	morphogenesis of a branching epithelium	0.195781	0.718079	0.382533	1.12324	1329265	163	EDN1,NRARP,AREG,SPRY1,HS3ST3B1,CSF1,NOTCH4,TGM2,GZF1,VEGFA,ADM,WNT4,DLG5,VDR,HS3ST3A1,MYC,FZD5,LRP5L,SRF,ILK,ESR1,WT1,EPHA2,CTSH,RASIP1,NOG,CLIC4,GREB1L,RDH10,WNT1,CASR,BMP2,GNA13,IHH,FOXA1,TBX2,KDM5B,TMEM59L,PROX1,MMP14,SFRP2,PML
GO:0006363	termination of RNA polymerase I transcription	0.195828	0.718079	-0.851447	-1.2611	911777	3	TTF1
GO:0000075	cell cycle checkpoint signaling	0.196013	0.718079	-0.351124	-1.10031	641090	151	CDKN1B,TAOK2,CASP2,HINFP,PABIR1,KLHL22,XPC,ERCC6,VPS4A,APC,ATF2,TOPBP1,CCNG1,MUS81,USP28,TIPRL,BRCC3,ZW10,UIMC1,RAD17,PLK1,SYF2,CEP63,ZFYVE19,WAC,BRCA1,MDM2,RAD9B,MSH2,TAOK1,GIGYF2,NDC80,PSMG2,NAE1,FOXN3,ATRIP,ABRAXAS1,MAPK14,SPDL1,NSUN2,IK
GO:0060741	prostate gland stromal morphogenesis	0.196032	0.718079	0.847296	1.22836	1047600	3	CRIP1,FOXA1,ID4
GO:0050819	negative regulation of coagulation	0.196076	0.718079	0.4764	1.18001	1175406	46	PLAU,EDN1,ALOX12,ADTRP,SERPINB2,PDGFA,CPB2,SERPINE1,F12,TFPI,CEACAM1
GO:0060602	branch elongation of an epithelium	0.196089	0.718079	0.621455	1.23722	1097295	15	AREG,SPRY1,ESR1,RDH10
GO:0010827	regulation of glucose transmembrane transport	0.196173	0.718079	0.438418	1.15944	1218401	70	TNF,NFE2L2,IL1B,EDN1,TRIB3,YES1,SELENOS,AKT2,INPP5K,ASPSCR1,SLC1A2,SIRT6,RTN2
GO:0048874	host-mediated regulation of intestinal microbiota composition	0.196182	0.718079	-0.759115	-1.2765	899870	6	CX3CR1,NAPEPLD,NLRP6,CARD9
GO:1904245	regulation of polynucleotide adenylyltransferase activity	0.196265	0.718079	0.878688	1.21976	1035789	2	ZFP36,PABPN1
GO:0035853	chromosome passenger complex localization to spindle midzone	0.196345	0.718079	-0.901887	-1.20262	981971	1	KLHL21
GO:0008334	histone mRNA metabolic process	0.196405	0.718079	-0.520675	-1.20266	837265	24	UPF1,DCP2,CPSF2,SLBP,EXOSC10,MTPAP,LSM10,LSM1,TENT2,TUT1,CPSF3,TUT7,LSM11,TENT4B
GO:0019543	propionate catabolic process	0.196489	0.718079	-0.883927	-1.24378	927932	2	PCK2
GO:0046327	glycerol biosynthetic process from pyruvate	0.196489	0.718079	-0.883927	-1.24378	927932	2	PCK2
GO:0090309	positive regulation of DNA methylation-dependent heterochromatin formation	0.196531	0.718079	-0.633323	-1.24775	876645	12	TASOR,SETDB1,MPHOSPH8,ATF7IP,RESF1,PPHLN1
GO:0046725	negative regulation by virus of viral protein levels in host cell	0.196569	0.718079	0.90165	1.20249	982657	1	STAT1
GO:0072308	negative regulation of metanephric nephron tubule epithelial cell differentiation	0.196569	0.718079	0.90165	1.20249	982657	1	STAT1
GO:0002710	negative regulation of T cell mediated immunity	0.196583	0.718079	0.541553	1.20893	1133314	26	IL4I1,IL20RB,IFNB1,AHR,HLA-F,SLAMF1,CEACAM1,HLA-G,IL7R,HFE,ARG1,FOXP3
GO:0006702	androgen biosynthetic process	0.19659	0.718079	-0.708594	-1.26959	892963	8	MED1,SRD5A1,CYP17A1
GO:0010269	response to selenium ion	0.196603	0.718079	0.632169	1.23964	1096514	14	SOD2,SELENOM,GPX1,TXNRD2,MIEN1,ARG1,RPLP0
GO:0048562	embryonic organ morphogenesis	0.196623	0.718079	0.356258	1.10194	1437214	289	DNAAF1,ID2,EDN1,HIF1A,OSR2,HES1,EIF4A3,MAFB,SLC39A1,INSIG1,DLX2,GJB6,STIL,HPN,LHFPL5,PPP1R35,SLC44A4,FGF9,FZD5,CHD7,NDRG4,SRF,IFT57,CHRNA10,DLL1,PCGF2,PRKRA,EPHA2,KCNQ4,NOG,C2CD3,ASB2,GATA3,AHI1,FOXI1,WHRN,FBN1,NTN1,TCAP,GATA2,MYO15A,RDH10,SEC24B,WNT1,CRB2,CHST11,PSEN1,NDST1,IHH,TBX2,COL2A1,FZD6,SIX4,CLUAP1,WDPCP,PROX1,CDH23,MMP14,MED12,SHOX2,CCDC40,CTHRC1,DVL1,BBS4,BBS5,DLG1,FOXH1,FZD3,HOXA5,RBPMS2,DYNC2I1,WDR19,MTHFD1L,MYO6,TPRN,PDZD7,HOXA1,CHRNA9,PAX6
GO:2001288	positive regulation of caveolin-mediated endocytosis	0.196657	0.718079	0.847001	1.22793	1050937	3	CLN3,NEDD4L,CAV3
GO:0018212	peptidyl-tyrosine modification	0.196687	0.718079	-0.347211	-1.09682	632391	162	DYRK1B,CLK2,CSK,MAP2K4,FES,SCYL1,BAZ1B,CLK4,SYK,DYRK2,LEP,MAP2K7,CSF1R,BTK,KIT,HIPK3,EPHB4,DSTYK,JAK2,FGFR1,PIBF1,JAK1,PEAK1,JAK3,MAPK3,TPST2,BCR,EPHB3,DYRK1A,BMX,TNK2,NTRK3,DDR1,RET,EPHB6,TEK,ABI1,MAP2K6,PTK2B,CLK3,LYN,CNTF,FLT3,PTPRC,CD4,MAP2K2,EPHB2
GO:0060574	intestinal epithelial cell maturation	0.196726	0.718079	0.816654	1.23519	1056666	4	HIF1A,FZD5,TYMS,HOXA5
GO:0014878	response to electrical stimulus involved in regulation of muscle adaptation	0.196741	0.718079	-0.851035	-1.26048	916025	3	RPS6KB1
GO:1903031	regulation of microtubule plus-end binding	0.196815	0.718079	0.878431	1.21941	1038690	2	MAPRE1,MAPRE3
GO:1903033	positive regulation of microtubule plus-end binding	0.196815	0.718079	0.878431	1.21941	1038690	2	MAPRE1,MAPRE3
GO:1902902	negative regulation of autophagosome assembly	0.196832	0.718079	-0.593808	-1.23308	866865	15	PHF23,PINK1,EHMT2,BECN1,MTM1,FEZ2,TMEM39A
GO:1903649	regulation of cytoplasmic transport	0.197257	0.718439	-0.494927	-1.18995	827550	29	VPS11,DENND10,DENND10P1,DNAJC13,MAPK1,CHMP3,RDX,DAB2,MAPK3,MSN,RAB29,ATP9A,EIPR1,SNX3,SORL1,MAP2K2,TRIM46
GO:0090675	intermicrovillar adhesion	0.197278	0.718439	0.87822	1.21911	1041133	2	CDHR2,CDHR5
GO:1903334	positive regulation of protein folding	0.19735	0.718439	0.878186	1.21907	1041513	2	POFUT2,GRN
GO:0061370	testosterone biosynthetic process	0.197387	0.718439	0.816337	1.23471	1060218	4	CYP19A1,HSD17B1,AKR1C3
GO:0060763	mammary duct terminal end bud growth	0.197426	0.718439	0.846647	1.22742	1055046	3	CSF1,KDM5B
GO:1901361	organic cyclic compound catabolic process	0.19748	0.718439	-0.311108	-1.06324	476040	378	SMG8,PELO,CNOT8,PPP1R8,CNOT3,WDR82,YTHDF2,AASDHPPT,ZHX2,UPF1,SMUG1,NUDT16,DCP2,MLYCD,EXOSC3,PNRC2,FBH1,PYM1,RNASEH1,AGO4,DICER1,SNX17,MUS81,CNOT6,YWHAH,CNOT7,MGAT1,ZC3H4,CNOT4,HMOX2,ZCCHC7,EXOSC10,ZFP36L2,NUDT5,ALDH6A1,MTPAP,EXOSC1,UPF2,SLFN12,EDC4,PDE7A,NUDT18,PARN,SRD5A1,RC3H2,EDC3,CNOT9,DFFB,METTL14,EXOSC5,POLR2D,UROD,OGG1,DCP1B,ZCCHC8,SUCLG1,MBD4,ELAC2,AICDA,DPYSL2,POLR2G,LSM1,TENT2,NT5C,AGO3,AMPD3,POP1,NEIL2,TUT1,SUCLA2,CNP,ABCD1,NUDT4,REXO4,TRIR,THRAP3,DNASE2,STS,LSM2,SULT1A3,RBM8A,TET3,CASC3,MOXD2P,APOBEC3D,SAMHD1,DFFA,DNASE1,XRN2,CNOT6L,APOBEC3G,TUT7,CYP27A1,DIS3,DCPS,GSPT2,RIDA,RNASEH2B,RC3H1,NUDT9,SMG6,TENT4B,ALDH8A1,SMG7,LIN28A,DNASE1L2,EXOSC8,TDG
GO:1990167	protein K27-linked deubiquitination	0.197513	0.718439	-0.817673	-1.26972	914234	4	YOD1,OTUD3
GO:1903825	organic acid transmembrane transport	0.197517	0.718439	0.391746	1.129	1314094	137	SLC7A5,SLC36A4,SLC16A3,SLC1A3,SLC2A1,CLN8,SLC5A6,SLC7A11,SLC3A2,MFSD12,SLC25A32,SLC11A1,SLC7A1,CLN3,SLC25A18,SLC1A2,SLC25A2,SLC22A4,SLC25A13,SLC23A1,SLC1A5,SLC16A1,SLC38A1,PSEN1,SLC3A1,SLC25A38,MPC1,SLC23A2,SLC16A11,SLC38A6,SLC16A8,SLC36A2,SFXN2,SLC1A4,SLC38A5,SLC32A1,SLC38A3,SLC38A7,SLC6A9
GO:0001887	selenium compound metabolic process	0.197527	0.718439	-0.883474	-1.24314	932834	2	SEPHS2
GO:1900121	negative regulation of receptor binding	0.197537	0.718439	0.670764	1.24694	1090292	11	ATP2A2,NOG,RGMA,ADAM15,B2M,HFE,IL10
GO:0010901	regulation of very-low-density lipoprotein particle remodeling	0.197617	0.718439	0.764051	1.24556	1069720	6	APOA2,APOA5,APOC2,APOA1
GO:1902275	regulation of chromatin organization	0.197642	0.718439	-0.446305	-1.16412	795661	44	CTR9,TASOR,SETDB1,TLK1,MPHOSPH8,ATF7IP,TLK2,ZNF445,PIK3CA,AICDA,ZNHIT1,RESF1,SAMD1,PPHLN1,METTL4,BAZ1A,PHF2,SETD5,LSM11
GO:0033260	nuclear DNA replication	0.197649	0.718439	0.546241	1.20997	1136803	25	GMNN,DONSON,PCNA,RTF2,BRCA2,MCM2,RPA4,CDT1,MCM6,LIG1,RAD51,MCM4,WRN,CDC45,RTEL1,FEN1
GO:0099554	trans-synaptic signaling by soluble gas, modulating synaptic transmission	0.197704	0.718439	-0.883397	-1.24303	933671	2	GUCY1A1,GUCY1B1
GO:0099555	trans-synaptic signaling by nitric oxide, modulating synaptic transmission	0.197704	0.718439	-0.883397	-1.24303	933671	2	GUCY1A1,GUCY1B1
GO:0051055	negative regulation of lipid biosynthetic process	0.19773	0.718439	0.458801	1.16983	1202274	55	TRIB3,SPHK1,ATP1A1,INSIG1,LPCAT1,WNT4,KLHL25,PDGFA,CYP7A1,FBXW7,SIK1,ERLIN1,SNAI1,SIRT1,BMP2,NFKB1,CEACAM1,ERLIN2,PROX1,GPER1,ASXL3,ACADVL,CYP27B1,MALRD1
GO:0006465	signal peptide processing	0.197762	0.718439	-0.605254	-1.23661	874640	14	CLN5,FURIN,SEC11A,PARL,SPCS2,SPCS1,SPCS3
GO:1904464	regulation of matrix metallopeptidase secretion	0.197771	0.718439	0.788756	1.24076	1066411	5	TLR2,TLR4,SLC12A2
GO:0006413	translational initiation	0.197994	0.719034	-0.40656	-1.1397	755118	67	EIF1AD,MTFMT,DHX33,MCTS1,MTIF3,EIF3D,EIF2B5,COPS5,MTIF2,DHX29,SLBP,EIF2B2,LTO1,EIF2S2,EIF4E,EIF3F,EIF4E3,DENR,EIF4B,EIF2B4,PAIP1,EIF2B1,EIF3A,RPS17,EIF3M
GO:0032447	protein urmylation	0.198082	0.719034	-0.817403	-1.2693	916869	4	MOCS3,CTU1
GO:0006458	'de novo' protein folding	0.198106	0.719034	0.487529	1.18406	1177424	41	DNAJB4,HSPA13,HSPA9,DNAJC18,HSPA2,HSPA5,CCT2,DNAJB1,HSPH1,SDF2,HSPA14,HSPE1,GAK,SDF2L1,HSPA1B,DNAJC2,BAG1
GO:1990547	mitochondrial phosphate ion transmembrane transport	0.198122	0.719034	0.900881	1.20147	990421	1	SLC25A3
GO:0071929	alpha-tubulin acetylation	0.19826	0.719176	0.877747	1.21846	1046314	2	ATAT1,KAT2A
GO:0090208	positive regulation of triglyceride metabolic process	0.198267	0.719176	0.557161	1.21378	1134568	23	MFSD2A,LDLR,NR1H2,KAT5,ABHD5,SREBF1,DGAT2
GO:0008625	extrinsic apoptotic signaling pathway via death domain receptors	0.198301	0.719176	0.484918	1.1827	1180784	42	TNF,ITPRIP,SKIL,DDX3X,DIABLO,TNFRSF10A,BID,BAG3,TNFRSF10B,GABARAP,DELE1
GO:0042771	intrinsic apoptotic signaling pathway in response to DNA damage by p53 class mediator	0.198509	0.71927	0.522672	1.19944	1154751	30	BCL3,DDIT4,CDKN1A,EP300,AEN,CDIP1,BAG6,BRCA2
GO:1902850	microtubule cytoskeleton organization involved in mitosis	0.198511	0.71927	-0.359209	-1.10566	672047	130	MAP1S,KIF2A,FBXW11,SMC3,TASOR,UBXN2B,WRAP73,GPSM2,INCENP,NSFL1C,DCTN2,LSM14A,ZW10,DYNLT1,ABRAXAS2,PLK1,SMC1A,DCTN1,RMDN1,POLDIP2,SPAST,NDC80,NEK6,MAP10,STAG2,NUDC,ABRAXAS1,PIBF1,CDCA8,SPDL1,PTPA,SETD2,TACC3
GO:1903182	regulation of SUMO transferase activity	0.198646	0.71927	-0.900734	-1.20108	993478	1	UBE2I
GO:1903755	positive regulation of SUMO transferase activity	0.198646	0.71927	-0.900734	-1.20108	993478	1	UBE2I
GO:0035683	memory T cell extravasation	0.19868	0.71927	-0.882953	-1.24241	938278	2	ITGAL,F11R
GO:0044273	sulfur compound catabolic process	0.198712	0.71927	-0.464906	-1.17354	814613	37	MLYCD,TST,HYAL1,GLB1,DPEP2,MPST,SUCLG1,SUCLA2,ABCD1
GO:0035308	negative regulation of protein dephosphorylation	0.198716	0.71927	0.507808	1.19286	1165506	34	TNF,PPP1R15A,MASTL,ENSA,PPP1R11,LGALS3,ROCK1,PPP1R16B
GO:0009994	oocyte differentiation	0.19876	0.71927	0.463608	1.17164	1203064	52	EREG,EDN1,H3-3B,WNT4,REC8,BRCA2,YTHDC2,KMT2D,TDRD6,FOXO3,TUT4,MEIOC,ZP3,FBXO5,PDE3A,PLD6,TDRD10,TRIP13
GO:2000810	regulation of bicellular tight junction assembly	0.198761	0.71927	0.583899	1.22298	1125545	19	TNF,FZD5,PRKCH,EPHA2,ROCK1,SNAI1,MYO1C,CLDN1,IKBKB
GO:0001942	hair follicle development	0.198795	0.71927	-0.395999	-1.13224	743902	76	SOS1,TMEM79,PUM2,LDB1,CTNNB1,NOTCH1,ACVR1B,HDAC2,HDAC1,ZMPSTE24,NSUN2,NSDHL,ATP7A,TRPC4AP,NF1,APCDD1,SHH,PIAS4,DNASE1L2,FUZ
GO:0060442	branching involved in prostate gland morphogenesis	0.198958	0.719355	-0.647791	-1.25027	891439	11	FEM1B,FRS2
GO:0072080	nephron tubule development	0.198974	0.719355	0.426153	1.15052	1253005	81	HS3ST3B1,HES1,JAG1,GZF1,WNT4,HS3ST3A1,MYC,ILK,DLL1,WT1,NOG,GATA3,GREB1L,AHI1,WNT1,BMP2
GO:0003417	growth plate cartilage development	0.199052	0.719355	-0.562561	-1.21862	866469	18	TGFBR2,ATF2,ZMPSTE24
GO:1901986	response to ketamine	0.199125	0.719355	0.900379	1.2008	995432	1	HPCA
GO:1904009	cellular response to monosodium glutamate	0.199125	0.719355	0.900379	1.2008	995432	1	HPCA
GO:1904010	response to Aroclor 1254	0.199125	0.719355	0.900379	1.2008	995432	1	HPCA
GO:0032776	DNA methylation on cytosine	0.199146	0.719355	-0.75754	-1.27385	913462	6	EHMT2,DNMT3A,STPG4
GO:0062044	negative regulation of cardiac epithelial to mesenchymal transition	0.199281	0.719507	0.877247	1.21776	1051706	2	NOG,TGFB2
GO:1905006	negative regulation of epithelial to mesenchymal transition involved in endocardial cushion formation	0.199281	0.719507	0.877247	1.21776	1051706	2	NOG,TGFB2
GO:0042045	epithelial fluid transport	0.199408	0.719708	0.685139	1.24703	1096922	10	EDN1,CSF2,SLC26A6,ITPR1,EDNRB,SLC5A1
GO:0032787	monocarboxylic acid metabolic process	0.19943	0.719708	-0.302931	-1.05436	423490	489	PEX13,CBR4,CPT2,PRKAB1,AASDHPPT,ABHD10,PRKAA1,TIGAR,HADHA,PANK2,MLYCD,TNFRSF1A,LIAS,IDH1,AMACR,PTGES3,HADHB,LYPLA2,ACOX1,CYP3A5,PDHB,SLC27A3,GNPAT,MMUT,LEP,DHTKD1,ME2,SLC25A17,ACOT8,OGDH,ACADS,GALK1,ACLY,CBR1,AASDH,BRCA1,ACSL4,SGPL1,ABAT,ARV1,IVD,ACSS2,PEX5,BPGM,ACAD10,PGD,HSD17B4,LPIN2,PEX2,PCK2,ELOVL1,PRKAB2,CYP1B1,GATD1,DHRS9,SLC27A4,ETFB,CYP2U1,AUH,HK2,PPARA,PCCB,PRKAG2,DAGLB,ABCD1,FOXK2,NDUFAB1,MCEE,HAL,MAPK14,CES2,CRAT,MCCC1,EHHADH,ALOX5,DCXR,HK1,DECR1,SLC27A1,ALDH3A2,CROT,ETFDH,CPT1A,PGAM1,CYP27A1,ACSS1,ABCD4,PARK7,ECH1,ACSL3,PRXL2B,NR5A2,ABHD3,ALDH8A1,GCDH,OSBPL6,BTD,IDH2,ENO1,PFKL,VNN2,DLAT,PLA2G15,ADH5,SRR,PDHX,HAAO,ACSF2,AMDHD1,ECHS1,PTGS1,ACAA2,LDHD,ECI2,CPT1B
GO:0002337	B-1a B cell differentiation	0.19953	0.719898	-0.882569	-1.24187	942291	2	PLCL2,CMTM7
GO:0035024	negative regulation of Rho protein signal transduction	0.199718	0.720409	-0.525193	-1.20201	854309	23	RIPOR2,KCTD10,TNFAIP1,ARHGAP35,ARAP3,KCTD13,SCAI,CUL3,CCDC125
GO:0034661	ncRNA catabolic process	0.199876	0.720521	-0.458545	-1.16925	815030	39	PELO,WDR82,NUDT16,EXOSC3,DICER1,ZC3H4,ZCCHC7,EXOSC10,SLFN12,PARN,EXOSC5,ZCCHC8,ELAC2,POP1,TRIR,DIS3,TENT4B,LIN28A,EXOSC8,NUDT16L1
GO:0032204	regulation of telomere maintenance	0.199905	0.720521	-0.375677	-1.11761	713601	100	TERF2,UPF1,DCP2,SLF2,TFPT,CTNNB1,ERCC4,MAPKAPK5,YY1,XRCC1,NEK7,ACTL6A,CCT7,ACTR8,EXOSC10,MAP2K7,MAPK1,INO80E,MCRS1,CCT5,PARN,CCT3,XRCC5,TERF1,TNKS2,NFRKB,CCT6A,MAPK3,SLF1,CCT8,TNKS,SMC6,PARP1,GNL3L,SMG6,TENT4B
GO:0010390	histone monoubiquitination	0.199909	0.720521	-0.4708	-1.17569	824126	35	CTR9,PCGF1,BCOR,RNF20,LEO1,CUL4B,BRCC3,DDB1,RNF2,WAC,BRCA1,DDB2,DTX3L,PCGF5,BMI1,PCGF6
GO:0090265	positive regulation of immune complex clearance by monocytes and macrophages	0.199937	0.720521	-0.88239	-1.24162	944213	2	CCR2
GO:0032095	regulation of response to food	0.199989	0.720542	-0.592088	-1.2295	880768	15	MKKS,LEP,BBS2,UCN,PPARA
GO:0051783	regulation of nuclear division	0.200167	0.720737	0.388293	1.12524	1339513	144	TNF,EREG,IL1B,EDN1,LIF,AURKA,SPHK1,RGCC,WNT4,ESPL1,SIRT2,DUSP1,UBE2B,CDC25C,CD28,TEX14,ZWILCH,CHEK1,IL1A,RCC1,RAD1,CDCA2,EPGN,CDC42,CDT1,ZNF207,TTK,FZR1,RAD51AP1,KNTC1,ANAPC15,MKI67,CCNB1,NSMCE2,CDK5RAP2,AURKB,GEN1,CENPF,LCMT1,FBXO5,MAD2L1,PDE3A,TRIP13,MTBP,TPR
GO:0060575	intestinal epithelial cell differentiation	0.200174	0.720737	0.550513	1.20959	1148403	24	HIF1A,SAV1,FZD5,IL6ST,KLF5,SPDEF,YIPF6,GATA6,PRDM1,TYMS,C1GALT1,HOXA5,SRC
GO:0060687	regulation of branching involved in prostate gland morphogenesis	0.200184	0.720737	0.787582	1.23891	1079420	5	ESR1,SFRP1
GO:1900086	positive regulation of peptidyl-tyrosine autophosphorylation	0.20031	0.720804	0.845282	1.22544	1070459	3	VEGFA,GREM1,ACE
GO:0072385	minus-end-directed organelle transport along microtubule	0.200324	0.720804	-0.785566	-1.27224	923064	5	BICD2,MREG,RAB6A
GO:1903093	regulation of protein K48-linked deubiquitination	0.200359	0.720804	-0.849376	-1.25803	932874	3	PARK7,UBXN1,OTUD4
GO:0021800	cerebral cortex tangential migration	0.200424	0.720804	-0.756862	-1.27271	919328	6	FBXO45
GO:0060971	embryonic heart tube left/right pattern formation	0.200483	0.720804	-0.785485	-1.27211	923797	5	CITED2,MEGF8
GO:2000371	regulation of DNA topoisomerase (ATP-hydrolyzing) activity	0.200719	0.720804	0.787317	1.23849	1082306	5	HNRNPU,PLSCR1,SETMAR
GO:2000373	positive regulation of DNA topoisomerase (ATP-hydrolyzing) activity	0.200719	0.720804	0.787317	1.23849	1082306	5	HNRNPU,PLSCR1,SETMAR
GO:0090559	regulation of membrane permeability	0.200734	0.720804	-0.402136	-1.13515	760607	70	BCL2L11,NMT1,BBC3,NAIF1,RTL10,ATF2,GSK3A,RHOT1,HEBP2,SLC35F6,GSK3B,BCL2L1,HK2,BNIP3,CNP,SPG7,BAK1,TMEM102,MOAP1,STPG1,F11R,TJP2,NOL3
GO:0099536	synaptic signaling	0.200777	0.720804	0.340095	1.086	1564231	454	ADORA2A,NR4A1,PRR7,RELA,STX11,NAPA,BLOC1S6,CHRNE,HOMER1,SEZ6,GLS,S1PR2,STX4,EZH2,KPNA2,PDYN,MPZ,SLC1A3,HCRTR1,TSPOAP1,SLC6A3,BSN,KIF1B,NPTX2,CHRNB2,DRD4,CHRNA10,STX1A,GRIN2C,GABARAP,SDCBP,USP14,SLC12A6,RASD2,AKAP9,CHRM4,P2RX4,SLC1A2,HRH1,KCNN1,SYN1,PMP22,DLG4,GNA15,FCHSD2,AMPH,STX1B,PRKCG,SYT8,ALS2,KCNC4,SYT5,CACNA1E,FARP1,ASIC1,NQO1,SLC18A2,CACNB2,PSEN1,HTR1F,NLGN3,HRH3,STXBP1,GABBR1,DLG2,SYT4,CRHBP,CLSTN3,PRKCE,AKAP5,EGR3,HRH4,WNT7A,LRP8,P2RX1,SLC12A7,ADARB1,SYNJ1,DVL1,RAC3,DBH,DTNB,HCRT,CACNA1A,STXBP2,ERC1,DLG1,GHRL,GNA11,AGRN,NLGN2,SLC1A4,VAMP2,PAFAH1B1,CHRNA4,EXT1,DOC2B,SLC32A1,SYPL1,KCNMB1,CHRNA9,NPBWR1,RNF10,NLGN1,SYT1,NRXN1,GJC1,SYN3,SLC29A1,P2RX6,GRM2,PDE7B,SV2A
GO:0002294	CD4-positive, alpha-beta T cell differentiation involved in immune response	0.200792	0.720804	0.500514	1.18803	1182529	36	BCL3,IL6,IL12B,ENTPD7,RELB,GPR183,LY9,GATA3,RORA,BCL6,IRF4,PTGER4
GO:0042093	T-helper cell differentiation	0.200792	0.720804	0.500514	1.18803	1182529	36	BCL3,IL6,IL12B,ENTPD7,RELB,GPR183,LY9,GATA3,RORA,BCL6,IRF4,PTGER4
GO:0032814	regulation of natural killer cell activation	0.200799	0.720804	0.483967	1.18038	1195656	42	IL23A,TICAM1,IL12B,AP1G1,BLOC1S6,IL18,ZBTB1,PTPN22,HLA-F,PRDM1
GO:2000340	positive regulation of chemokine (C-X-C motif) ligand 1 production	0.20095	0.720804	-0.81603	-1.26717	930141	4	IL17RA,TIRAP
GO:0001845	phagolysosome assembly	0.201047	0.720804	-0.553094	-1.21299	871980	19	RAB14,VIPAS39,VPS33B,CORO1A
GO:2000361	regulation of prostaglandin-E synthase activity	0.201112	0.720804	-0.849029	-1.25751	936380	3	ITGB2,ITGAM
GO:2000363	positive regulation of prostaglandin-E synthase activity	0.201112	0.720804	-0.849029	-1.25751	936380	3	ITGB2,ITGAM
GO:0006681	galactosylceramide metabolic process	0.201144	0.720804	0.719524	1.24684	1097790	8	GALC,B3GALT2,B4GALT3,UGT8
GO:0090170	regulation of Golgi inheritance	0.201204	0.720804	-0.815911	-1.26699	931320	4	MAPK1,MAPK3,MAP2K2
GO:0030277	maintenance of gastrointestinal epithelium	0.201233	0.720804	0.582679	1.22043	1139539	19	STRAP,TLR4,INAVA,MUC6,CRACD,MUC4
GO:0036298	recombinational interstrand cross-link repair	0.201316	0.720804	0.876287	1.21643	1062446	2	MCM8,MCM9
GO:0070716	mismatch repair involved in maintenance of fidelity involved in DNA-dependent DNA replication	0.201316	0.720804	0.876287	1.21643	1062446	2	MCM8,MCM9
GO:0014916	regulation of lung blood pressure	0.20132	0.720804	0.844806	1.22475	1075857	3	GCH1,SMAD3
GO:0010193	response to ozone	0.201442	0.720804	0.762177	1.24251	1090423	6	EDN1,IL1A
GO:0150107	positive regulation of protein localization to cell-cell junction	0.201612	0.720804	-0.899255	-1.19911	1008312	1	PECAM1
GO:2000286	receptor internalization involved in canonical Wnt signaling pathway	0.201703	0.720804	0.844626	1.22449	1077905	3	RAB5A,SCYL2,CAV1
GO:0032964	collagen biosynthetic process	0.201787	0.720804	0.683901	1.24478	1110009	10	COL1A1,COL5A1,ARG1,P3H3,SERPINH1,ADAMTS3,TRAM2
GO:0071478	cellular response to radiation	0.201819	0.720804	0.377307	1.11655	1383090	176	PTGS2,CDKN1A,KCNE1,BABAM2,GPR88,SDE2,EEF1D,HSPA5,DHX36,LIG4,EP300,MFAP4,MC1R,ELK1,ATF4,NET1,CRY1,EGR1,AKT2,MYC,GPR52,PCNA,ZBTB1,N4BP1,BRCA2,USP47,TP53BP1,CHEK1,CRIP1,TANK,BARD1,TNKS1BP1,INO80,CLOCK,CARD16,RAD1,NSMCE3,XRCC6,NPM1,SIRT1,CERS1,CDC25A,SAG,GNB5,ATR,RAD51AP1
GO:1901753	leukotriene A4 biosynthetic process	0.201857	0.720804	-0.899136	-1.19895	1009538	1	ALOX5
GO:0098909	regulation of cardiac muscle cell action potential involved in regulation of contraction	0.201877	0.720804	0.719158	1.2462	1101792	8	ATP2A2,AKAP9,CAMK2D,HCN4,FGF13,CAV1
GO:0042414	epinephrine metabolic process	0.201896	0.720804	-0.848662	-1.25697	940030	3	ATP7A
GO:0045828	positive regulation of isoprenoid metabolic process	0.201911	0.720804	0.898988	1.19894	1009360	1	RDH10
GO:0060431	primary lung bud formation	0.201911	0.720804	0.898988	1.19894	1009360	1	RDH10
GO:1900054	positive regulation of retinoic acid biosynthetic process	0.201911	0.720804	0.898988	1.19894	1009360	1	RDH10
GO:0030449	regulation of complement activation	0.201932	0.720804	0.574863	1.21698	1146660	20	IL1B,CD55,VSIG4,C3,TREM2
GO:0034755	iron ion transmembrane transport	0.201941	0.720804	0.59885	1.22517	1137409	17	SLC11A2,SLC39A8,MCOLN1,SLC25A28,SLC11A1,TTYH1,HFE
GO:0043587	tongue morphogenesis	0.201956	0.720804	-0.663891	-1.25282	908624	10	CTNNB1,HDAC2,HDAC1
GO:0060964	regulation of miRNA-mediated gene silencing	0.20204	0.720804	0.486037	1.18043	1200801	41	TNF,ZC3H12A,ZFP36,IL6,DDX5,EIF4G1,ESR1
GO:0098927	vesicle-mediated transport between endosomal compartments	0.202118	0.720804	-0.502162	-1.18927	852956	27	PIK3C3,CORO1A,AKTIP,BECN1,EEA1,HOOK3,FHIP1B,WASH3P
GO:0071441	negative regulation of histone H3-K14 acetylation	0.202263	0.720804	0.898811	1.19871	1011119	1	SIRT1
GO:2000654	regulation of cellular response to testosterone stimulus	0.202263	0.720804	0.898811	1.19871	1011119	1	SIRT1
GO:2000655	negative regulation of cellular response to testosterone stimulus	0.202263	0.720804	0.898811	1.19871	1011119	1	SIRT1
GO:0098989	NMDA selective glutamate receptor signaling pathway	0.202273	0.720804	-0.898929	-1.19867	1011619	1	SULT1A3
GO:1901622	positive regulation of smoothened signaling pathway involved in dorsal/ventral neural tube patterning	0.202324	0.720804	0.898781	1.19867	1011427	1	GORAB
GO:0033631	cell-cell adhesion mediated by integrin	0.202385	0.720804	-0.755828	-1.27098	928322	6	ITGA5
GO:0045017	glycerolipid biosynthetic process	0.202388	0.720804	-0.331015	-1.08058	595371	222	CISH,SACM1L,PISD,CEPT1,PIK3C3,SOCS5,DPM2,ABHD4,SLC44A2,PIP4K2A,PIGS,ITPKB,GNPAT,DGKZ,PIGF,PIP4K2B,BECN1,PIK3CD,PIGC,MTMR4,LPCAT4,MTMR1,MTM1,DHRS7B,IP6K2,IMPA2,ABHD8,FIG4,INPP4A,EFR3A,LCLAT1,PIK3R1,PIK3CA,TMEM150A,FAM126B,LPIN2,PCK2,PIGV,LPCAT2,PIGM,MTMR3,IP6K1,GPAT3,HDHD5,PIGX,TTC7A,CDIPT,LCAT,AGPAT2,PIGT,DPM3,PI4KB,PIP4K2C,SYNJ2,SLC27A1,AGMO,MPPE1,AGPAT5,BPNT1,ABHD3,PIP5K1C,PTEN,BMX,AJUBA,PIK3R4
GO:0006541	glutamine metabolic process	0.202422	0.720804	0.544063	1.20515	1164255	25	GLUL,GLS,GFPT1,CTPS1,ASL,PFAS,SLC38A1,ASNS,ARHGAP11B,GFPT2
GO:1905704	positive regulation of inhibitory synapse assembly	0.202443	0.720804	-0.881267	-1.24004	956050	2	SEMA4D,SEMA4A
GO:0036092	phosphatidylinositol-3-phosphate biosynthetic process	0.20246	0.720804	-0.537167	-1.20499	872005	21	PIK3C3,BECN1,PIK3CD,FIG4,INPP4A,PIK3CA,SYNJ2,PIK3R4,PIK3CG
GO:0006836	neurotransmitter transport	0.202498	0.720804	0.391027	1.12602	1346103	136	NR4A1,STX11,NAPA,SYNGR3,BLOC1S6,STX4,SLC1A3,CLN8,SLC6A3,STX1A,SLC1A2,SYN1,STX1B,SLC6A8,SYT8,SYT5,SLC38A1,ASIC1,SLC18A2,PSEN1,HRH3,STXBP1,SYT4,SLC22A1,WNT7A,ICA1,SYNJ1,DVL1,STXBP2,VAMP2,DOC2B,SLC32A1,SLC6A9,NLGN1,SYT1,NRXN1,SYN3,SLC29A1,SLC18A1,SV2A
GO:0040034	regulation of development, heterochronic	0.202679	0.72101	0.653907	1.23933	1122719	12	HES1,JAG1,FGF9,DLL1,HMGN1
GO:0050772	positive regulation of axonogenesis	0.2027	0.72101	0.428928	1.14988	1270096	77	SKIL,MAP3K13,SMURF1,VEGFA,NDEL1,SRF,SEMA7A,GOLGA4,EFNA5,DBNL,CRABP2,DBN1,GDI1,NTN1,CDH4,ANAPC2,TRPV2
GO:0030103	vasopressin secretion	0.202743	0.72101	0.898574	1.19839	1013521	1	TRPV4
GO:0097497	blood vessel endothelial cell delamination	0.202743	0.72101	0.898574	1.19839	1013521	1	TRPV4
GO:0033215	reductive iron assimilation	0.202812	0.721019	-0.898663	-1.19832	1014317	1	CYBRD1
GO:0032416	negative regulation of sodium:proton antiporter activity	0.202839	0.721019	-0.88109	-1.23979	957921	2	SLC9A3R1,DRD3
GO:0010818	T cell chemotaxis	0.202975	0.721209	0.640765	1.23623	1128279	13	CCL3,CXCL10,GPR183,CXCL16,SLC12A2,CXCL11
GO:0072273	metanephric nephron morphogenesis	0.203027	0.721209	0.567484	1.21351	1155825	21	HES1,WNT4,WT1,PKD1,LGR4,SMO,GREM1,SOX8,GDNF,PDGFRB
GO:0044313	protein K6-linked deubiquitination	0.203033	0.721209	-0.848137	-1.25619	945324	3	USP30,OTUD3
GO:0051877	pigment granule aggregation in cell center	0.203242	0.721297	-0.880912	-1.23954	959820	2	MKKS,BBS7
GO:0032058	positive regulation of translational initiation in response to stress	0.203355	0.721297	0.813498	1.23041	1092272	4	PPP1R15A,EIF2AK4,DNAJC3
GO:2000134	negative regulation of G1/S transition of mitotic cell cycle	0.203392	0.721297	0.437363	1.15423	1261605	69	PLK2,CTDSPL,DCUN1D3,CDKN1A,PLK3,SDE2,BTN2A2,CDK2,GJC2,INHBA,EZH2,CCL2,RPA2,ZNF655,E2F7
GO:0003413	chondrocyte differentiation involved in endochondral bone morphogenesis	0.203501	0.721297	-0.590173	-1.22553	896234	15	TGFBR2,TRIP11,ATF2
GO:1900104	regulation of hyaluranon cable assembly	0.203595	0.721297	-0.847876	-1.25581	947938	3	HYAL1
GO:1900106	positive regulation of hyaluranon cable assembly	0.203595	0.721297	-0.847876	-1.25581	947938	3	HYAL1
GO:0070489	T cell aggregation	0.203614	0.721297	-0.880737	-1.23929	961580	2	MSN
GO:0002098	tRNA wobble uridine modification	0.20367	0.721297	-0.569311	-1.21708	889552	17	MOCS3,CTU1,TRMU,KTI12,MTO1,ELP6,ELP3
GO:0035601	protein deacylation	0.203699	0.721297	-0.395756	-1.12924	763853	75	MTA2,GATAD2B,ABHD10,HDAC3,ABHD17B,RBBP4,LYPLA2,TBL1XR1,REST,TBL1X,LYPLAL1,HDAC2,HDAC1,SIRT5,HDAC7,HDAC5,BRMS1,RCOR3,SIRT7,GATAD2A,PRDM5,HDAC9,EOMES,MIER1,RCOR2,MSL3,MIDEAS,HDAC10
GO:0007144	female meiosis I	0.203758	0.721297	0.653354	1.23829	1128695	12	AURKA,UBB,CCNB2,MEIOC,FBXO5,TRIP13
GO:0045219	regulation of FasL production	0.203831	0.721297	-0.89816	-1.19765	1019411	1	JAK3
GO:0045221	negative regulation of FasL production	0.203831	0.721297	-0.89816	-1.19765	1019411	1	JAK3
GO:1903010	regulation of bone development	0.204087	0.721297	0.699595	1.24403	1118298	9	TMEM119,TAPT1,KAT2A,GHRL,GLI3,TNN
GO:0140650	radial glia-guided pyramidal neuron migration	0.204094	0.721297	0.785688	1.23593	1100502	5	NDEL1,ZMIZ1,PAFAH1B1
GO:0006083	acetate metabolic process	0.204152	0.721297	-0.880498	-1.23895	964119	2	ACSS2,ACSS1
GO:0019427	acetyl-CoA biosynthetic process from acetate	0.204152	0.721297	-0.880498	-1.23895	964119	2	ACSS2,ACSS1
GO:0032771	regulation of tyrosinase activity	0.204165	0.721297	-0.880488	-1.23894	964181	2	ATP7A
GO:0032773	positive regulation of tyrosinase activity	0.204165	0.721297	-0.880488	-1.23894	964181	2	ATP7A
GO:0006843	mitochondrial citrate transmembrane transport	0.204198	0.721297	-0.897983	-1.19741	1021244	1	SLC25A1
GO:1990546	mitochondrial tricarboxylic acid transmembrane transport	0.204198	0.721297	-0.897983	-1.19741	1021244	1	SLC25A1
GO:0050775	positive regulation of dendrite morphogenesis	0.20444	0.721297	0.502208	1.186	1201595	35	SS18L1,RAB21,DHX36,DBNL,DBN1,PARP6,ANAPC2,SS18L2,CDKL3,CUX1,CDKL5,LRP8,BAIAP2,PAFAH1B1,CUX2,PAK3,OBSL1,STAU2
GO:0032113	regulation of carbohydrate phosphatase activity	0.20468	0.721297	0.897598	1.19709	1023205	1	IFNG
GO:0034758	positive regulation of iron ion transport	0.20468	0.721297	0.897598	1.19709	1023205	1	IFNG
GO:0034761	positive regulation of iron ion transmembrane transport	0.20468	0.721297	0.897598	1.19709	1023205	1	IFNG
GO:0060549	regulation of fructose 1,6-bisphosphate 1-phosphatase activity	0.20468	0.721297	0.897598	1.19709	1023205	1	IFNG
GO:0060550	positive regulation of fructose 1,6-bisphosphate 1-phosphatase activity	0.20468	0.721297	0.897598	1.19709	1023205	1	IFNG
GO:0060551	regulation of fructose 1,6-bisphosphate metabolic process	0.20468	0.721297	0.897598	1.19709	1023205	1	IFNG
GO:0060552	positive regulation of fructose 1,6-bisphosphate metabolic process	0.20468	0.721297	0.897598	1.19709	1023205	1	IFNG
GO:1904440	positive regulation of iron ion import across plasma membrane	0.20468	0.721297	0.897598	1.19709	1023205	1	IFNG
GO:0043379	memory T cell differentiation	0.204721	0.721297	-0.897717	-1.19706	1023861	1	TSC1
GO:0042178	xenobiotic catabolic process	0.204757	0.721297	0.537876	1.20072	1180436	26	TPMT,NUDT15,ACSL1,GSTM3,CYP2A6,CYP2D6,ACAA1,NR1I2,CYP2D7,CYP2C8,GSTM2
GO:0006543	glutamine catabolic process	0.204836	0.721297	0.843147	1.22235	1094645	3	GLS,ARHGAP11B
GO:0046092	deoxycytidine metabolic process	0.204927	0.721297	0.89745	1.19689	1024437	1	TK2
GO:0072160	nephron tubule epithelial cell differentiation	0.204984	0.721297	-0.880122	-1.23842	968047	2	MEF2C
GO:1990790	response to glial cell derived neurotrophic factor	0.205018	0.721297	0.874525	1.21398	1081982	2	RAP1GAP,PITX3
GO:1990792	cellular response to glial cell derived neurotrophic factor	0.205018	0.721297	0.874525	1.21398	1081982	2	RAP1GAP,PITX3
GO:0032646	regulation of hepatocyte growth factor production	0.205098	0.721297	-0.897539	-1.19682	1025746	1	INHBB
GO:0032686	negative regulation of hepatocyte growth factor production	0.205098	0.721297	-0.897539	-1.19682	1025746	1	INHBB
GO:0015937	coenzyme A biosynthetic process	0.205116	0.721297	-0.644204	-1.24335	919031	11	COASY,PPCS,PANK2,PANK4,DCAKD
GO:0034334	adherens junction maintenance	0.205187	0.721297	0.737823	1.2422	1115435	7	KIFC3,INAVA,FERMT2,CAMSAP3
GO:0043622	cortical microtubule organization	0.205315	0.721297	0.812572	1.22901	1102803	4	EZR,TRPV4,DLG1,PAFAH1B1
GO:0086065	cell communication involved in cardiac conduction	0.20536	0.721297	0.475246	1.1728	1228984	45	SCN1B,ATP1A1,NUP155,ATP1B1,GJA1,KCNA5,CACNB2,SCN4B,CACNA1D,PKP2,DSP,ATP1B2,ATP1A3,ANK2,GJC1,SCN5A,CXADR,RYR2,JUP,CACNA1C,HCN4,CACNA1G
GO:0061760	antifungal innate immune response	0.205424	0.721297	0.639489	1.23377	1141892	13	BCL10,CLEC6A,CLEC4E,CLEC7A,CLEC4D
GO:0045660	positive regulation of neutrophil differentiation	0.205579	0.721297	-0.897302	-1.1965	1028153	1	EVI2B
GO:0060769	positive regulation of epithelial cell proliferation involved in prostate gland development	0.205617	0.721297	-0.846958	-1.25445	957354	3	CTNNB1,SHH
GO:0051262	protein tetramerization	0.205664	0.721297	0.41661	1.14081	1308196	90	KCNJ2,ALDH1A2,SOD2,UPB1,HOMER1,GLS,USP16,CTH,MCOLN1,KCNJ12,VASP,GBP5,RRM2,RYR3,GOLGA2,TK1,ACOT13,RRM1
GO:0006576	cellular biogenic amine metabolic process	0.205683	0.721297	0.419852	1.14277	1302530	86	AZIN1,SAT1,GCH1,NR4A2,IL4I1,EPAS1,SLC6A3,TRH,DRD4,ODC1,KMO,AANAT,GATA3,ASMT,IDO2,HDC,SAT2,SMOX,ACMSD
GO:0044106	cellular amine metabolic process	0.205683	0.721297	0.419852	1.14277	1302530	86	AZIN1,SAT1,GCH1,NR4A2,IL4I1,EPAS1,SLC6A3,TRH,DRD4,ODC1,KMO,AANAT,GATA3,ASMT,IDO2,HDC,SAT2,SMOX,ACMSD
GO:0045959	negative regulation of complement activation, classical pathway	0.205686	0.721297	0.698771	1.24257	1127061	9	CD55,CSMD3
GO:0021782	glial cell development	0.205702	0.721297	0.404281	1.13317	1333580	108	TNF,ADORA2A,IL1B,PALS1,TLR2,C5AR1,TLR4,SIRT2,AKT2,ILK,DLL1,NDRG1,IFNGR1,POU3F1,CNTNAP1,IFNG,SH3TC2,MXRA8,PSEN1,VIM
GO:0021776	smoothened signaling pathway involved in spinal cord motor neuron cell fate specification	0.20576	0.721297	-0.879772	-1.23793	971712	2	SUFU
GO:0071624	positive regulation of granulocyte chemotaxis	0.205866	0.721297	0.527974	1.19581	1192514	28	IL23A,EDN1,C3AR1,CXCL8,C5AR1,CCL19,DNM1L,CCR7
GO:0001952	regulation of cell-matrix adhesion	0.205942	0.721297	0.398632	1.1293	1347624	118	PLAU,CSF1,SDC4,JAG1,THBS1,VEGFA,RASA1,WNT4,LIMS1,UTRN,DUSP3,PLET1,CLASP1,CCR7,RIN2,ACTG1,EFNA5,GPM6B,CIB1,SERPINE1,PHLDB2,RCC2,ROCK1,CLASP2
GO:2000273	positive regulation of signaling receptor activity	0.20597	0.721297	0.472822	1.17115	1234718	46	EREG,EDN1,ADRA2B,HIF1A,AREG,HBEGF,CCL2,FBXW7,NCF1,EPGN,IFNG,NLGN3,SHANK3,HFE,ADAM17,ARC
GO:0036245	cellular response to menadione	0.206122	0.721297	-0.879611	-1.23771	973425	2	NDOR1,DCPS
GO:0048708	astrocyte differentiation	0.206123	0.721297	0.449728	1.15929	1260787	59	TNF,ADORA2A,IL1B,C5AR1,TLR4,DLL1,IFNGR1,IFNG,PSEN1,BMP2,VIM
GO:0001953	negative regulation of cell-matrix adhesion	0.206164	0.721297	0.501513	1.18436	1211727	35	JAG1,THBS1,RASA1,PLET1,SERPINE1,PHLDB2,RCC2,CLASP2,BCL6,ADAM15,MMP14,NF2,MAP4K4,SRC
GO:0006863	purine nucleobase transport	0.206317	0.721297	0.698454	1.24201	1130517	9	SLC43A3,AQP9,SLC25A5,SLC28A3,SLC29A2,SLC25A4
GO:1905775	negative regulation of DNA helicase activity	0.206382	0.721297	0.873872	1.21308	1089180	2	MCM2,MNAT1
GO:0034166	toll-like receptor 10 signaling pathway	0.206395	0.721297	-0.896888	-1.19595	1032235	1	TLR10
GO:0030832	regulation of actin filament length	0.20641	0.721297	-0.346461	-1.09211	666499	159	LATS1,ARF6,BAG4,CDC42EP4,NCK1,NCK2,TWF2,ARPC1A,MKKS,TWF1,TMOD3,CORO1A,TMOD4,FLII,CYRIA,F2RL1,SSH1,ARHGAP35,SSH3,PYCARD,ADD1,MTPN,CYFIP2,PIK3CA,SPTAN1,CAPZA2,ADD3,ARPC5,RDX,TMOD2,SPTB,AVIL,GRB2,SH3BP1,PFN4,ABITRAM,GSN,SSH2,WAS,ARFGEF1,LIMA1
GO:0048103	somatic stem cell division	0.206446	0.721297	-0.661312	-1.24795	928822	10	NOTCH1,ZFP36L2,KIT,BMI1,FUT10
GO:0060481	lobar bronchus epithelium development	0.206509	0.721297	0.812007	1.22816	1109217	4	SPDEF,HOXA5
GO:1905341	negative regulation of protein localization to kinetochore	0.206554	0.721297	0.896652	1.19583	1032571	1	CDT1
GO:0106104	regulation of glutamate receptor clustering	0.206558	0.721297	0.759668	1.23842	1118118	6	SLC7A11,DLG4,SHISA6,FRRS1L,SHISA7
GO:1904717	regulation of AMPA glutamate receptor clustering	0.206558	0.721297	0.759668	1.23842	1118118	6	SLC7A11,DLG4,SHISA6,FRRS1L,SHISA7
GO:0010700	negative regulation of norepinephrine secretion	0.206583	0.721297	0.784491	1.23405	1113924	5	ADRA2B,GHSR,ADRA2A,P2RY1
GO:1904153	negative regulation of retrograde protein transport, ER to cytosol	0.206593	0.721297	-0.680995	-1.25378	933900	9	YOD1,DERL2,ERLEC1,UBAC2
GO:0060576	intestinal epithelial cell development	0.206625	0.721297	0.626971	1.22945	1152412	14	HIF1A,FZD5,IL6ST,KLF5,SPDEF,YIPF6,PRDM1,TYMS,C1GALT1,HOXA5,SRC
GO:0051728	cell cycle switching, mitotic to meiotic cell cycle	0.206655	0.721297	0.842277	1.22108	1104367	3	OVOL1,YTHDC2,MEIOC
GO:0051729	germline cell cycle switching, mitotic to meiotic cell cycle	0.206655	0.721297	0.842277	1.22108	1104367	3	OVOL1,YTHDC2,MEIOC
GO:0060184	cell cycle switching	0.206655	0.721297	0.842277	1.22108	1104367	3	OVOL1,YTHDC2,MEIOC
GO:0015854	guanine transport	0.206678	0.721297	0.873734	1.21289	1090742	2	SLC43A3,SLC29A2
GO:0035344	hypoxanthine transport	0.206678	0.721297	0.873734	1.21289	1090742	2	SLC43A3,SLC29A2
GO:0010764	negative regulation of fibroblast migration	0.206849	0.721297	-0.661073	-1.2475	930638	10	MACIR,RAC1,SLC9A3R1,HYAL2
GO:0006571	tyrosine biosynthetic process	0.206877	0.721297	-0.84639	-1.2536	963220	3	PCBD2,PCBD1
GO:0009073	aromatic amino acid family biosynthetic process	0.206877	0.721297	-0.84639	-1.2536	963220	3	PCBD2,PCBD1
GO:0009095	aromatic amino acid family biosynthetic process, prephenate pathway	0.206877	0.721297	-0.84639	-1.2536	963220	3	PCBD2,PCBD1
GO:0019293	tyrosine biosynthetic process, by oxidation of phenylalanine	0.206877	0.721297	-0.84639	-1.2536	963220	3	PCBD2,PCBD1
GO:0008544	epidermis development	0.206908	0.721297	0.354572	1.09672	1512387	289	EREG,HES1,RELA,LATS2,ATP2A2,MAFB,JAG1,LIPN,INHBA,TSG101,EZH2,IRF6,PTCH2,SAV1,LHFPL5,SLC44A4,OVOL1,TGM1,PDGFA,FOSL2,COL17A1,DLL1,KRT81,EMP1,SFN,EPHA2,IL1A,KRT86,GRHL1,POU3F1,CLIC4,CRABP2,LIPM,WHRN,SNAI1,GORAB,SEC24B,GATA6,UGCG,KLF4,ANXA1,LAMB3,WNT10A,LRP4,FZD6,CD109,IFT74,ZDHHC21,ADAM9,YBX1,WDPCP,CDH23,EDA,DSP,KRT73,LAMA3,FABP5,ASAH1,PIP5K1A,COL7A1,HLA-DRB1,FZD3,PAFAH1B1,LGR4,TGM3,MYO6,EXT1,EXPH5,TCHH,TPRN,KRT72,PDZD7,TFDP1,JAG2,PAX6
GO:0060732	positive regulation of inositol phosphate biosynthetic process	0.206942	0.721297	0.626812	1.22914	1154177	14	HRH1,P2RY6,PTAFR,GPER1,MAS1
GO:0048484	enteric nervous system development	0.20697	0.721297	-0.588301	-1.22164	911511	15	HLX,SOX10,RET
GO:0036031	recruitment of mRNA capping enzyme to RNA polymerase II holoenzyme complex	0.207054	0.721297	-0.879197	-1.23712	977824	2	RAMAC,RAMACL
GO:0003157	endocardium development	0.207222	0.721297	-0.627154	-1.23559	924332	12	SMAD4,NOTCH1,ACVR1
GO:1903795	regulation of inorganic anion transmembrane transport	0.207319	0.721297	0.759292	1.2378	1122235	6	PRNP,PTAFR,SLC34A1
GO:0060973	cell migration involved in heart development	0.20735	0.721297	0.596132	1.2196	1167870	17	EDN1,NDRG4,CDC42
GO:0086050	membrane repolarization during bundle of His cell action potential	0.207384	0.721297	0.896238	1.19527	1036720	1	KCNA5
GO:0086052	membrane repolarization during SA node cell action potential	0.207384	0.721297	0.896238	1.19527	1036720	1	KCNA5
GO:0019474	L-lysine catabolic process to acetyl-CoA	0.207474	0.721297	0.811545	1.22746	1114399	4	DLST,PIPOX,AASS
GO:0019477	L-lysine catabolic process	0.207474	0.721297	0.811545	1.22746	1114399	4	DLST,PIPOX,AASS
GO:0046440	L-lysine metabolic process	0.207474	0.721297	0.811545	1.22746	1114399	4	DLST,PIPOX,AASS
GO:0033091	positive regulation of immature T cell proliferation	0.207507	0.721297	0.759198	1.23765	1123256	6	RIPK2,IL1B,IL1A
GO:0033092	positive regulation of immature T cell proliferation in thymus	0.207507	0.721297	0.759198	1.23765	1123256	6	RIPK2,IL1B,IL1A
GO:0043517	positive regulation of DNA damage response, signal transduction by p53 class mediator	0.207511	0.721297	0.605418	1.22249	1165131	16	DDX5,PMAIP1,HIC1,ZNF385A,SPRED2,ATR
GO:0006623	protein targeting to vacuole	0.207511	0.721297	-0.447784	-1.15788	839486	42	MON1A,GGA3,VPS4A,PIK3C3,AP3M1,BECN1,WASH3P,HGS,GNPTAB,AP3D1,NCOA4,VPS37B,SORT1,PIK3R4,VPS13D,NAGPA,AP4M1
GO:0006490	oligosaccharide-lipid intermediate biosynthetic process	0.207586	0.721395	-0.549836	-1.20585	900342	19	ALG12,ALG2,DOLK,DPAGT1,ALG6,DOLPP1,ALG14,ALG3,ALG1,DHDDS,ALG8,ALG11
GO:0009159	deoxyribonucleoside monophosphate catabolic process	0.207776	0.721755	0.626376	1.22828	1158827	14	UPB1,UPP1,PNP,TYMP
GO:0075525	viral translational termination-reinitiation	0.207823	0.721755	-0.781772	-1.2661	957620	5	EIF3D,EIF3A,EIF3G,EIF3L
GO:1905755	protein localization to cytoplasmic microtubule	0.207892	0.721755	0.873154	1.21208	1097151	2	MAPRE1,ABL1
GO:1901028	regulation of mitochondrial outer membrane permeabilization involved in apoptotic signaling pathway	0.207948	0.721755	-0.509845	-1.18796	883438	25	NMT1,BBC3,GSK3A,SLC35F6,GSK3B,BAK1,TMEM102,MUL1,GCLC,ACAA2,ZNF205,CHCHD10
GO:0090502	RNA phosphodiester bond hydrolysis, endonucleolytic	0.207975	0.721755	-0.390653	-1.12354	773444	79	UTP23,DBR1,NUDT16,RNASEL,POP7,ABT1,RPP38,RNASEH1,AGO4,DICER1,TSEN34,POP5,ELAC2,AGO3,POP1,CPSF3,TBL3,TSNAX,RPP14,RIDA,POP4,ENDOU,SMG6,RPP30,KRI1
GO:0006997	nucleus organization	0.207994	0.721755	0.389354	1.1221	1383802	137	SF1,H3-3B,EMD,DYRK3,CHMP4BP1,TMEM170A,SEH1L,SMARCA5,USP36,SPAG4,NOLC1,KAT5,LMNA,CHMP2B,USPL1,CHMP4B,NDEL1,SIRT2,SUN2,DMPK,RRN3,SUMO1,ZPR1,BEND3,NUP153,NUP155,CHEK1,LMNB1,RCC1,SUMO1P1,USP50,UBXN2A,SIRT1,CHMP2A,NUP54,RTN4,AHCTF1,NUP98,NUMA1,WRAP53,CDK1
GO:0045986	negative regulation of smooth muscle contraction	0.208036	0.721755	0.615269	1.2249	1164153	15	PTGS2,ADORA2B,CALCRL,RGS2,DOCK5,ARHGAP42,SOD1
GO:0070093	negative regulation of glucagon secretion	0.208161	0.721755	-0.812609	-1.26186	963521	4	LEP,FAM3D
GO:0006085	acetyl-CoA biosynthetic process	0.208167	0.721755	-0.59954	-1.22493	920656	14	PPCS,MLYCD,PDHB,ACLY,ACSS2,ACSS1,DLAT,PDHX
GO:0090184	positive regulation of kidney development	0.208205	0.721755	0.665192	1.23658	1149177	11	WNT4,MYC,NOG
GO:0045656	negative regulation of monocyte differentiation	0.208206	0.721755	0.736313	1.23966	1131847	7	MYC,ZBTB46,GPR68,CDK6
GO:2000622	regulation of nuclear-transcribed mRNA catabolic process, nonsense-mediated decay	0.208418	0.72199	0.66508	1.23637	1150351	11	EIF4A3,MAGOH,PABPC1,DHX34
GO:2000348	regulation of CD40 signaling pathway	0.208459	0.72199	0.758726	1.23688	1128410	6	TNFAIP3,FANCD2,SLAMF1,TREM2,FANCA
GO:1902805	positive regulation of synaptic vesicle transport	0.208515	0.72199	0.872865	1.21168	1100436	2	BORCS5,MAP2
GO:1903744	positive regulation of anterograde synaptic vesicle transport	0.208515	0.72199	0.872865	1.21168	1100436	2	BORCS5,MAP2
GO:2000689	actomyosin contractile ring assembly actin filament organization	0.208596	0.72199	-0.895794	-1.19449	1043241	1	PLEC
GO:0040029	epigenetic regulation of gene expression	0.208605	0.72199	-0.364098	-1.10474	723456	116	CTCF,TASOR,VPS72,TRIM27,RRP8,EPC1,PPM1D,SUZ12,SMARCD1,GSK3A,FAM172A,RBM15B,CGGBP1,RBM15,MPHOSPH8,EXOSC10,AXIN1,ARID1B,BRCA1,DNMT3A,SUV39H1,HDAC1,CTBP1,HDAC5,ARID1A,PADI2,H3C8,IFI16,PCGF5,BMI1,EZH1,BAHD1,KLF2,PPHLN1,RB1,KDM1B,UBR2,PHF2,LRIF1,HMGB1
GO:0098508	endothelial to hematopoietic transition	0.20862	0.72199	-0.845608	-1.25245	971336	3	YTHDF2
GO:0090224	regulation of spindle organization	0.208649	0.72199	-0.433766	-1.14939	831627	48	RAE1,GPSM2,CHMP7,RNF4,BORA,CEP97,SASS6,PSRC1,PLK1,DCTN1,CHMP6,NUP62,VPS4B,DRG1,CHMP3,SENP6,TACC3
GO:0042100	B cell proliferation	0.208747	0.722	0.469769	1.16771	1253190	47	TICAM1,TLR4,SASH3,IFNB1,CD40,CTPS1,SHB,CD70,BCL6
GO:0050817	coagulation	0.208759	0.722	0.377341	1.11343	1425583	171	F3,PLEK,PLAUR,ADORA2A,IL6,PLAU,ADRA2B,SERPIND1,HPS5,BLOC1S6,JMJD1C,SLC7A11,SRF,SEMG1,ILK,CD40,PLSCR1,ENPP4,PROZ,CPB2,ACTG1,HPS4,DGKE,F12,GP6,GNA13,ACTB,STXBP1,HSPB1,CLIC1,PABPC4,FERMT3,TFPI,FZD6,PAPSS2,SEMG2,PPIA,AXL,GNA12,P2RX1,SCUBE1,CTSG,ADAMTS13,MPIG6B,TYRO3,SERPINA1,DGKA,GAS6
GO:1903538	regulation of meiotic cell cycle process involved in oocyte maturation	0.208793	0.722	-0.878428	-1.23604	986035	2	YTHDF2,PPP2R1A
GO:0031669	cellular response to nutrient levels	0.208856	0.722012	0.365226	1.10438	1473277	221	ZC3H12A,XBP1,MFSD2A,NFE2L2,CDKN1A,GLUL,KLF10,SLC7A5,ATF3,MAP1LC3A,SEH1L,COL1A1,EIF2AK3,PMAIP1,HSPA5,ATG7,KAT5,GABARAPL1,CPEB4,WNT2B,JMY,SESN2,ATP2B1,WNT4,HNRNPL,MAP1LC3B,UPP1,ATF4,VDR,SLC2A1,MAP1LC3B2,PLIN2,EIF4G1,GABARAPL2,SRF,GABARAP,SREBF1,SREBF2,KPTN,SIK1,MAPK8,WDR45B,DEPDC5,MIOS
GO:0061053	somite development	0.208918	0.722012	0.426171	1.14453	1310662	78	ALDH1A2,NRARP,EP300,RAD51B,RBBP6,TAF10,FOXC1,DLL1,NOG,TCAP,AXIN2,CRB2,PSEN1,KAT2A,IHH,SIX4,XRCC2,MED12,SFRP2
GO:0033274	response to vitamin B2	0.208937	0.722012	0.895469	1.19425	1044483	1	MTHFR
GO:0072311	glomerular epithelial cell differentiation	0.208994	0.722046	0.558195	1.20514	1192950	22	JAG1,WT1,FOXJ1,NPHS1,BASP1,MYO1E,KLF15,EXT1,PROM1,CD24,LAMB2,MAGI2
GO:0043252	sodium-independent organic anion transport	0.209162	0.722188	0.614703	1.22377	1170456	15	SLCO4A1,SLCO5A1,MFSD10
GO:1905749	regulation of endosome to plasma membrane protein transport	0.209208	0.722188	0.783249	1.23209	1128081	5	TAMALIN,GRIPAP1,AKAP5
GO:1902498	regulation of protein autoubiquitination	0.209211	0.722188	-0.752241	-1.26494	959630	6	MARCHF7,TAF1,MTA1,LRRK2,RBX1,SASH1
GO:2001206	positive regulation of osteoclast development	0.209229	0.722188	0.810708	1.2262	1123823	4	GPR68,TNFSF11,TYROBP,SLC9B2
GO:0097242	amyloid-beta clearance	0.209318	0.722188	0.551998	1.20254	1197804	23	LDLR,RAB5A,C5AR1,LRP4,MSR1,C3,TREM2,CLTC
GO:0009408	response to heat	0.209395	0.722188	0.407066	1.13283	1349173	102	IER5,PTGS2,DNAJA1,DNAJB4,CD14,CXCL10,HSPA2,DHX36,THBS1,HSP90AA1,HSP90AB1,DNAJA4,BAG3,DNAJB1,SUMO1,SLU7,IL1A,CPB2,TRPV3,RBBP7,TRPV4,HSP90AB3P,TRPV2,HSPB1,CLPB,HSPA1B,HSP90AA4P,CASQ1,PDCD6,HTRA2,TFEC
GO:1902001	fatty acid transmembrane transport	0.209403	0.722188	-0.625924	-1.23317	934061	12	CPT2,SLC25A20,ABCD1,SLC27A1,CPT1A,ABCD4,CPT1B
GO:0030330	DNA damage response, signal transduction by p53 class mediator	0.209448	0.722188	0.485826	1.17488	1242637	40	PLK2,BCL3,CDKN1A,PLK3,NBN,KAT5,SESN2,BRCA2,NDRG1,E2F7
GO:0055093	response to hyperoxia	0.209457	0.722188	0.571249	1.20933	1189393	20	SLC7A5,SOD2,COL1A1,ATG7,TXNRD2,KCNA5,MMP2
GO:2000377	regulation of reactive oxygen species metabolic process	0.209637	0.722415	0.388987	1.12105	1394733	137	TNF,ZC3H12A,ACOD1,NFE2L2,CDKN1A,HIF1A,SOD2,GCH1,ARF4,GNAI3,THBS1,ARG2,TLR4,SIRT2,SLC25A33,CLEC7A
GO:0060600	dichotomous subdivision of an epithelial terminal unit	0.209694	0.722415	0.715202	1.23935	1144453	8	AREG,CTSH,PLXNA1
GO:1902031	regulation of NADP metabolic process	0.209823	0.722415	-0.701028	-1.25603	953074	8	TIGAR,ME2,PGAM1
GO:2001294	malonyl-CoA catabolic process	0.209843	0.722415	-0.811821	-1.26064	971308	4	MLYCD
GO:0072110	glomerular mesangial cell proliferation	0.20985	0.722415	0.872232	1.2108	1107481	2	EGR1,PDGFRB
GO:0050432	catecholamine secretion	0.20986	0.722415	-0.845038	-1.2516	977109	3	PINK1
GO:0045475	locomotor rhythm	0.20989	0.722415	0.650179	1.23227	1162662	12	ID2,EGR1,CIART,USP2
GO:0032956	regulation of actin cytoskeleton organization	0.209899	0.722415	-0.311651	-1.06045	519035	357	CDK5R1,RHOB,TAOK2,PEAK3,LATS1,SMAD4,ARF6,BAG4,TRIM27,FES,CDC42EP4,NCK1,NCK2,TWF2,ARPC1A,MKKS,TWF1,RHOQ,TMOD3,CORO1A,TMOD4,TPM1,RAC1,RHPN2,FLII,CYRIA,F2RL1,SSH1,ARHGAP35,SSH3,ARHGEF18,WASHC3,PXN,CSF1R,WHAMM,CORO1B,PAK2,DAPK3,PYCARD,TAOK1,ADD1,MTPN,WASH3P,CYFIP2,ROCK2,PIK3R1,GMFB,PIK3CA,DIXDC1,ARHGEF10L,SPTAN1,CAPZA2,PAK1,ECT2,MYLK3,WASH6P,ADD3,WASH2P,WASH4P,IQGAP1,ARPC5,RDX,TMOD2,SPTB,AVIL,GRB2,TGFBR1,LPAR1,SH3BP1,TSC1,PFN4,GRHL3,ABITRAM,GSN,SSH2,F11R,ARHGDIB,WASHC1,CDK5,WAS,ARFGEF1,LIMA1
GO:0043403	skeletal muscle tissue regeneration	0.210022	0.722569	0.51392	1.18671	1224351	31	BIN3,EZH2,IFRD1,BCL9,KLF5,GPX1,AKIRIN1,ANXA1,FZD7,CFLAR,WNT7A
GO:0002084	protein depalmitoylation	0.210051	0.722569	-0.659231	-1.24403	945044	10	ABHD10,ABHD17B,LYPLA2,LYPLAL1
GO:1901491	negative regulation of lymphangiogenesis	0.210084	0.722569	0.840658	1.21874	1122692	3	FOXC1,EPHA2
GO:1900746	regulation of vascular endothelial growth factor signaling pathway	0.210148	0.722626	0.570917	1.20863	1193313	20	IL12B,DLL1,CD63,MYO1C,CADM4,JCAD,SPRY2,PTP4A3,ADAMTS3
GO:0097750	endosome membrane tubulation	0.21025	0.722687	-0.87779	-1.23514	992916	2	CORO1C
GO:0090108	positive regulation of high-density lipoprotein particle assembly	0.210259	0.722687	0.872038	1.21053	1109643	2	NR1H2,ABCA1
GO:0046605	regulation of centrosome cycle	0.21034	0.722803	0.456196	1.1598	1276912	54	PLK2,AURKA,CCNL1,CHMP2B,ATF5,CHMP4B,STIL,PPP1R35,CHORDC1,TMEM67,WDR62,NPM1,SIRT1,CHMP2A,CENPJ,NUBP1,KAT2A,ALMS1,CENATAC,CDK5RAP2,PLK4,GEN1
GO:0010565	regulation of cellular ketone metabolic process	0.210499	0.722973	0.394614	1.12443	1385092	124	PTGS2,MFSD2A,IL1B,MID1IP1,NR1D1,STARD4,TRIB3,NR1H2,INSIG1,ADM,WNT4,EGR1,AKT2,SLC7A11,KLHL25,SREBF1,CYP7A1,CLN3,PPARD,ERLIN1,CLCN2,DGAT2,RDH10,SIRT1,ANXA1,BMP2,GHSR,ACMSD,CEACAM1,NR4A3,ERLIN2,PRKCE,SLC22A13
GO:0043586	tongue development	0.210534	0.722973	-0.540674	-1.19957	909829	20	CTNNB1,KIT,HDAC2,HDAC1
GO:0030098	lymphocyte differentiation	0.210566	0.722973	0.356887	1.0972	1523495	268	BCL3,RHOH,IL6,NFIL3,PRR7,RIPK2,CLCF1,NRARP,CD83,IL12B,JMJD6,ZFP36L1,IRF1,ENTPD7,IRF2BP2,TNFSF8,MAFB,DNAJB9,ARMC5,PTPN2,LIG4,EP300,RELB,EZH2,NCAPH2,KAT7,GPR183,WNT4,GPR18,SASH3,IFNB1,EGR1,LY9,CLEC4E,FZD5,DCAF1,CHD7,SRF,IL2RG,ZBTB1,CD28,DLL1,ST3GAL1,CCR7,HDAC4,MALT1,FCER1G,PTPN22,GATA3,RORA,BCL6,IRF4,ITK,WNT1,SLAMF1,PTGER4,ANXA1,IL11,RABL3,FZD7,LMBR1L,GPR89A,CDK6,GPS2,CLEC4D,IRF8,TOX,CD8A,AXL,VCAM1,SLC25A5,B2M,IL7R,ADAM17,FNIP1,NTRK1
GO:0071586	CAAX-box protein processing	0.210581	0.722973	-0.844713	-1.25112	980465	3	ZMPSTE24
GO:0015677	copper ion import	0.210624	0.722973	-0.751487	-1.26368	966114	6	STEAP4,ATP7A
GO:0071763	nuclear membrane organization	0.210676	0.722989	-0.441834	-1.15246	848135	44	VPS4A,UBXN2B,CHMP7,NSFL1C,TMEM43,REEP4,PLK1,DCTN1,TARDBP,SPAST,CHMP6,VPS4B,REEP3,CHMP3,NEK6,TOR1AIP1,AKAP8L,UBE2I,TOR1A
GO:2000631	regulation of pre-miRNA processing	0.210744	0.722994	-0.811398	-1.25998	975475	4	BCDIN3D
GO:0007187	G protein-coupled receptor signaling pathway, coupled to cyclic nucleotide second messenger	0.210772	0.722994	0.438785	1.15041	1301993	66	MC1R,CCL2,DRD4,CHRM4,CALCRL,HRH1,ANXA1,HTR1F,HRH3,CCR1,HRH4
GO:0006933	negative regulation of cell adhesion involved in substrate-bound cell migration	0.210875	0.723188	-0.811337	-1.25989	976083	4	ATP5F1B,ITGB1BP1,PTPRC
GO:1902576	negative regulation of nuclear cell cycle DNA replication	0.211014	0.723303	0.894433	1.19287	1054867	1	BCL6
GO:1903464	negative regulation of mitotic cell cycle DNA replication	0.211014	0.723303	0.894433	1.19287	1054867	1	BCL6
GO:0097368	establishment of Sertoli cell barrier	0.211049	0.723303	0.840206	1.21808	1127851	3	ARID4A,RAB13,ARID4B
GO:0021781	glial cell fate commitment	0.211142	0.723459	-0.64073	-1.23664	946033	11	CTNNB1,OLIG2,GCM1
GO:0009148	pyrimidine nucleoside triphosphate biosynthetic process	0.211214	0.723491	-0.54806	-1.20195	916075	19	UCK1,NME6,TBPL1,NME9,CAD
GO:1902369	negative regulation of RNA catabolic process	0.211246	0.723491	0.427476	1.14385	1321961	76	ZFP36,SYNCRIP,MAPKAPK2,NOCT,TENT4A,DHX36,FUS,NAF1,HNRNPA0,HNRNPD,PABPC1,IKBKE,HNRNPU,TENT5C,SLC11A1,DKC1,YBX3,AXIN2,HNRNPC,E2F1,MYD88,DHX34
GO:1903720	negative regulation of I-kappaB phosphorylation	0.21149	0.72363	-0.894345	-1.19256	1057715	1	SIRPA
GO:0046487	glyoxylate metabolic process	0.211493	0.72363	-0.724465	-1.25958	965212	7	IDH1,IDH2
GO:2000640	positive regulation of SREBP signaling pathway	0.211554	0.72363	-0.877215	-1.23433	999076	2	ZBTB7B,SPRING1
GO:0006742	NADP catabolic process	0.211645	0.72363	0.839917	1.21766	1131036	3	NUDT13,NUDT12
GO:1904356	regulation of telomere maintenance via telomere lengthening	0.211831	0.72363	-0.412002	-1.13445	820745	60	TERF2,DCP2,CTNNB1,ERCC4,MAPKAPK5,NEK7,CCT7,EXOSC10,MAP2K7,MAPK1,CCT5,PARN,CCT3,XRCC5,TERF1,TNKS2,CCT6A,MAPK3,CCT8,TNKS,PARP1,GNL3L,SMG6,TENT4B,STN1
GO:1903383	regulation of hydrogen peroxide-induced neuron intrinsic apoptotic signaling pathway	0.211831	0.72363	-0.877096	-1.23417	1000384	2	PINK1,PARK7
GO:1903384	negative regulation of hydrogen peroxide-induced neuron intrinsic apoptotic signaling pathway	0.211831	0.72363	-0.877096	-1.23417	1000384	2	PINK1,PARK7
GO:0022417	protein maturation by protein folding	0.211836	0.72363	-0.699882	-1.25398	962215	8	CHCHD4,AIP,ERO1A,FKBP1A
GO:0047496	vesicle transport along microtubule	0.211935	0.72363	-0.448797	-1.15534	859736	41	FBXW11,BLOC1S4,BLOC1S3,KIF1C,AP3M1,BLOC1S5,TRAK2,PRKCZ,AP3S2,KIF5B,AP3D1,AP3B2,SNAPIN
GO:0072210	metanephric nephron development	0.21225	0.72363	0.509279	1.18294	1239579	32	HES1,WNT4,WT1,PKD1,LGR4,LAMB2,CD34,SMO,GREM1,SOX8,GDNF,PDGFRB,TFAP2B,FMN1,KIF26B,SOX9,HES5,PAX2,IRX1
GO:0051026	chiasma assembly	0.212264	0.72363	0.734323	1.23631	1153906	7	UBE2B,CCNB1IP1,MSH5,BRIP1
GO:0015728	mevalonate transport	0.212491	0.72363	0.893694	1.19188	1062253	1	SLC16A1
GO:0051780	behavioral response to nutrient	0.212491	0.72363	0.893694	1.19188	1062253	1	SLC16A1
GO:1903276	regulation of sodium ion export across plasma membrane	0.212651	0.72363	0.809092	1.22375	1142207	4	ATP1B3,ATP1B1,ATP1B2
GO:1903278	positive regulation of sodium ion export across plasma membrane	0.212651	0.72363	0.809092	1.22375	1142207	4	ATP1B3,ATP1B1,ATP1B2
GO:1904161	DNA synthesis involved in UV-damage excision repair	0.21276	0.72363	-0.876671	-1.23357	1004770	2	POLD3
GO:1905578	regulation of ERBB3 signaling pathway	0.212788	0.72363	0.893516	1.19165	1063737	1	RTN4
GO:1905580	positive regulation of ERBB3 signaling pathway	0.212788	0.72363	0.893516	1.19165	1063737	1	RTN4
GO:0072009	nephron epithelium development	0.212798	0.72363	0.404944	1.12967	1373926	104	HS3ST3B1,HES1,JAG1,GZF1,WNT4,HS3ST3A1,MYC,FOXC1,ILK,DLL1,WT1,NOG,GATA3,FOXJ1,GREB1L,NPHS1,AHI1,BASP1,WNT1,BMP2,TMEM59L,KLHL3,DLG1,PKD1,MYO1E,KLF15,LGR4,EXT1,PROM1,CD24,GLI3,WNK4,WNT11,LAMB2,CD34,BCL2
GO:0120255	olefinic compound biosynthetic process	0.212878	0.72363	0.678165	1.23434	1171016	10	CYP19A1,HSD17B1,STARD3,CACNA1H
GO:0021679	cerebellar molecular layer development	0.213022	0.72363	0.870733	1.20872	1124225	2	DLL1,ZNF365
GO:0021687	cerebellar molecular layer morphogenesis	0.213022	0.72363	0.870733	1.20872	1124225	2	DLL1,ZNF365
GO:0048026	positive regulation of mRNA splicing, via spliceosome	0.213148	0.72363	0.544593	1.19658	1222836	24	RBM3,TRA2B,DAZAP1,TRA2A,RBMXL1,NCL,NCBP1,NUP98,RBMX,HSPA8,SNRNP70
GO:0070602	regulation of centromeric sister chromatid cohesion	0.213155	0.72363	-0.81026	-1.25821	986637	4	CTCF,CTNNB1
GO:0090023	positive regulation of neutrophil chemotaxis	0.21316	0.72363	0.539264	1.19452	1226017	25	IL23A,EDN1,C3AR1,CXCL8,C5AR1,CCL19,DNM1L,CCR7
GO:0046165	alcohol biosynthetic process	0.213347	0.72363	0.410807	1.13295	1364756	95	HMGCS1,MVD,GCH1,ITPKC,SPHK1,IDI1,CYP51A1,PTS,INSIG1,DHCR7,EBP,SC5D,LSS,MVK,IPPK,IPMK,SREBF1
GO:0001678	cellular glucose homeostasis	0.213379	0.72363	0.408712	1.13169	1369323	98	ICAM1,XBP1,HIF1A,NR1D1,KAT5,ZBTB20,TRA2B,GJB6,SIN3A,RBM4,SRF,ERN1,SLC12A6,GPX1,CYP7A1,CPB2,RAB11FIP5,NCF1,SIRT1,CASR
GO:0002860	positive regulation of natural killer cell mediated cytotoxicity directed against tumor cell target	0.213456	0.72363	0.756291	1.23291	1155456	6	IL12B,CRTAM,NECTIN2,CD226
GO:0060485	mesenchyme development	0.213544	0.72363	0.362661	1.1005	1513932	230	EDN1,ALDH1A2,HIF1A,SPRY1,HES1,NOTCH4,ZFP36L1,DDX5,JAG1,KBTBD8,NOLC1,WNT4,DLG5,LIMS1,OTUD5,FGF9,PDCD4,TAF10,FOXC1,SEMA7A,SEMA6B,RADIL,DACT3,SEMA3F,WT1,NOG,ROCK1,FAM83D,PEF1,SEMA3B,WNT8A,TGFBR3,DDX17,SNAI1,STAT1,RDH10,TAPT1,CDC42,BASP1,RTN4
GO:0035675	neuromast hair cell development	0.213594	0.72363	0.870463	1.20835	1127243	2	SLC44A4,TMEM132E
GO:0048882	lateral line development	0.213594	0.72363	0.870463	1.20835	1127243	2	SLC44A4,TMEM132E
GO:0048884	neuromast development	0.213594	0.72363	0.870463	1.20835	1127243	2	SLC44A4,TMEM132E
GO:0048886	neuromast hair cell differentiation	0.213594	0.72363	0.870463	1.20835	1127243	2	SLC44A4,TMEM132E
GO:0007052	mitotic spindle organization	0.213597	0.72363	-0.374008	-1.10953	765249	98	MAP1S,KIF2A,SMC3,TASOR,WRAP73,GPSM2,INCENP,DCTN2,LSM14A,ABRAXAS2,PLK1,SMC1A,RMDN1,POLDIP2,SPAST,NDC80,NEK6,MAP10,STAG2,NUDC,ABRAXAS1,PIBF1,CDCA8,PTPA,TACC3,CCDC61,CKAP5,TBCE,TNKS
GO:0006269	DNA replication, synthesis of RNA primer	0.213614	0.72363	0.756215	1.23279	1156312	6	POLA2,HELB,POLA1
GO:0036146	cellular response to mycotoxin	0.213792	0.72363	0.893043	1.19101	1068755	1	CERS1
GO:0072721	cellular response to dithiothreitol	0.213792	0.72363	0.893043	1.19101	1068755	1	CERS1
GO:0032481	positive regulation of type I interferon production	0.213882	0.72363	0.444386	1.1514	1311999	61	TICAM1,RIPK2,DDX3X,CD14,PQBP1,IRF1,TLR2,RAB2B,DHX36,HSP90AA1,ZBTB20,TLR4,RIOK3,IFIH1,PTPN22,FLOT1,TBK1,TLR3,STAT1
GO:0046380	N-acetylneuraminate biosynthetic process	0.213904	0.72363	0.892984	1.19094	1069314	1	NANP
GO:0006068	ethanol catabolic process	0.213927	0.72363	-0.639181	-1.23365	958509	11	ALDH3B1,ALDH1B1,SULT1B1,SULT1A1,SULT1A3,SULT1A2
GO:1904743	negative regulation of telomeric DNA binding	0.213986	0.72363	-0.87612	-1.23279	1010562	2	ERCC4,TNKS
GO:0060562	epithelial tube morphogenesis	0.213995	0.72363	0.350708	1.09096	1580145	311	DNAAF1,EDN1,HIF1A,BRD2,NRARP,AREG,SPRY1,HS3ST3B1,BCL10,CSF1,HES1,NOTCH4,SDC4,LUZP1,CXCR4,GZF1,VEGFA,ADM,WNT4,STIL,DLG5,VDR,CDK20,HS3ST3A1,MYC,EFNB2,NDRG4,LRP5L,SRF,IFT57,ILK,DLL1,ESR1,WT1,VASP,EPHA2,CTSH,RASIP1,NOG,C2CD3,CLIC4,ASB2,GATA3,GREB1L,OPA1,AHI1,NTN1,TCAP,RDH10,SEC24B,MTHFR,RGMA,WNT1,CASR,CC2D2A,PSEN1,BMP2,GNA13,KAT2A,IHH,SHROOM3,FOXA1,TBX2,FZD6,KDM5B,CLUAP1,CECR2,TMEM59L,PROX1,MMP14,MED12,SFRP2,PML,KLHL3,CCDC40,CTHRC1,DVL1,BBS4,GLMN,BBS5,DLG1,PKD1,SFRP1,FOXH1,FZD3,HOXA5
GO:0036415	regulation of tRNA stability	0.214016	0.72363	-0.876105	-1.23277	1010704	2	NSUN2
GO:0036416	tRNA stabilization	0.214016	0.72363	-0.876105	-1.23277	1010704	2	NSUN2
GO:1902370	regulation of tRNA catabolic process	0.214016	0.72363	-0.876105	-1.23277	1010704	2	NSUN2
GO:1902371	negative regulation of tRNA catabolic process	0.214016	0.72363	-0.876105	-1.23277	1010704	2	NSUN2
GO:1903326	regulation of tRNA metabolic process	0.214016	0.72363	-0.876105	-1.23277	1010704	2	NSUN2
GO:1903327	negative regulation of tRNA metabolic process	0.214016	0.72363	-0.876105	-1.23277	1010704	2	NSUN2
GO:1901034	regulation of L-glutamine import across plasma membrane	0.214212	0.72363	0.892836	1.19074	1070855	1	SLC38A1
GO:1901036	positive regulation of L-glutamine import across plasma membrane	0.214212	0.72363	0.892836	1.19074	1070855	1	SLC38A1
GO:0098958	retrograde axonal transport of mitochondrion	0.214252	0.72363	-0.843075	-1.2487	997557	3	ACTR10,AGTPBP1
GO:0060857	establishment of glial blood-brain barrier	0.214332	0.72363	0.892777	1.19066	1071456	1	MXRA8
GO:0021695	cerebellar cortex development	0.214368	0.72363	-0.428034	-1.14244	850181	50	CLP1,LDB1,COQ8B,GLI1,ARCN1,SLC25A46,RERE,NAGLU,OGDH,MTPN,DIXDC1,TTLL1,LHX1,ATP7A,AARS1,CDK5
GO:0006741	NADP biosynthetic process	0.21441	0.72363	-0.875926	-1.23252	1012566	2	NADK2
GO:0098751	bone cell development	0.214805	0.72363	-0.483458	-1.1705	898502	30	FLI1,SH2B3,FOXP1,PIP4K2A,MED1,VPS33B,KIT
GO:2001279	regulation of unsaturated fatty acid biosynthetic process	0.214952	0.72363	0.647581	1.22734	1190706	12	PTGS2,IL1B,SIRT1,ANXA1,CD74,FABP5
GO:1900368	regulation of post-transcriptional gene silencing by RNA	0.214994	0.72363	0.476315	1.16644	1282397	43	TNF,ZC3H12A,ZFP36,IL6,DDX5,EIF4G1,ESR1
GO:2000676	positive regulation of type B pancreatic cell apoptotic process	0.215018	0.72363	0.838348	1.21539	1149061	3	IL6,CAPN10,EIF2S1
GO:0039689	negative stranded viral RNA replication	0.21504	0.72363	-0.842728	-1.24818	1001227	3	ATG16L1,ATG5
GO:0072006	nephron development	0.215128	0.72363	0.389903	1.11898	1425159	132	GPR4,HS3ST3B1,HES1,JAG1,GZF1,WNT4,EGR1,HS3ST3A1,MYC,KIRREL3,FOXC1,ILK,DLL1,WT1,NUP160,NOG,GATA3,FOXJ1,GREB1L,NPHS1,AHI1,BASP1,WNT1,BMP2
GO:0010729	positive regulation of hydrogen peroxide biosynthetic process	0.215201	0.72363	0.780378	1.22758	1160392	5	SOD2,DUOXA2
GO:0061502	early endosome to recycling endosome transport	0.215206	0.72363	-0.87558	-1.23203	1016321	2	CORO1A
GO:0018094	protein polyglycylation	0.215404	0.72363	0.838165	1.21512	1151122	3	TTLL10,TTLL3,TTLL8
GO:0035799	ureter maturation	0.215415	0.72363	0.807793	1.22179	1157053	4	ALDH1A2,GATA3
GO:0060731	positive regulation of intestinal epithelial structure maintenance	0.215433	0.72363	-0.892392	-1.18996	1077435	1	SLC22A5
GO:0070715	sodium-dependent organic cation transport	0.215433	0.72363	-0.892392	-1.18996	1077435	1	SLC22A5
GO:0000390	spliceosomal complex disassembly	0.215443	0.72363	-0.842558	-1.24793	1003101	3	DHX8,DNAJC17
GO:0060353	regulation of cell adhesion molecule production	0.215495	0.72363	0.693774	1.23368	1180807	9	IL1B,NOTCH4,CXCL8
GO:0009411	response to UV	0.215498	0.72363	0.383812	1.11476	1445638	147	BCL3,DCUN1D3,PTGS2,CDKN1A,IL12B,RELA,SDE2,CCAR2,DHX36,EP300,MFAP4,MC1R,ATF4,UBE2B,MYC,PCNA,ZBTB1,N4BP1,BRCA2,USP47,ERCC8,UVSSA,CHEK1,GPX1,UBE2A,CRIP1,DTL,MAPK8,INO80,SIRT6,CARD16,NSMCE3,NPM1,TIPIN,SIRT1,MAP3K4,CERS1,CDC25A
GO:0060177	regulation of angiotensin metabolic process	0.21554	0.72363	0.869534	1.20706	1137510	2	SUCNR1,ACE
GO:2000656	regulation of apolipoprotein binding	0.215551	0.72363	-0.892333	-1.18988	1078028	1	MAPK3
GO:2000657	negative regulation of apolipoprotein binding	0.215551	0.72363	-0.892333	-1.18988	1078028	1	MAPK3
GO:1901016	regulation of potassium ion transmembrane transporter activity	0.215603	0.72363	0.445258	1.15075	1320669	60	KCNE1,OXSR1,ATP1B3,GALR2,SUMO1,NETO2,ATP1B1,AKAP9,ALG10B,NPPA,KCNS1,NEDD4L,KCNS2,ANK3,CACNA1D,FHL1,TREM2,DLG1,ACTN2,ATP1B2,STK39,VAMP2,NOS1AP,ANK2,FXYD2,AKAP6
GO:0009838	abscission	0.215626	0.72363	-0.748883	-1.2593	989055	6	VPS4A,ZFYVE19
GO:0002732	positive regulation of dendritic cell cytokine production	0.215646	0.72363	0.647216	1.22665	1194547	12	TICAM1,DDX21,DHX36,CLEC7A
GO:0018149	peptide cross-linking	0.215661	0.72363	0.501022	1.17692	1264892	34	PI3,TGM2,THBS1,TGM1,EGFLAM,TGM4,ANXA1
GO:0090557	establishment of endothelial intestinal barrier	0.215688	0.72363	0.622349	1.22039	1202960	14	RAP2C,RAB1A,RAPGEF2,FASN,MYD88,CLDN1,TJP3
GO:0016577	histone demethylation	0.215722	0.72363	0.519517	1.18459	1252205	29	KDM6B,JMJD6,JMJD1C,RIOX1,KDM6A,UBE2B,PHF8,KDM8,KDM2A,KDM5B,HR,KDM7A,KDM3A
GO:0072010	glomerular epithelium development	0.215734	0.72363	0.538128	1.192	1240820	25	JAG1,FOXC1,WT1,FOXJ1,NPHS1,BASP1,MYO1E,KLF15,EXT1,PROM1,CD24,LAMB2,CD34,MAGI2
GO:0032919	spermine acetylation	0.215813	0.72363	0.892037	1.18967	1078856	1	SAT2
GO:0032920	putrescine acetylation	0.215813	0.72363	0.892037	1.18967	1078856	1	SAT2
GO:0046204	nor-spermidine metabolic process	0.215813	0.72363	0.892037	1.18967	1078856	1	SAT2
GO:0048738	cardiac muscle tissue development	0.215817	0.72363	0.373665	1.10761	1482101	179	ID2,ALDH1A2,KDM6B,MSC,LMNA,VEGFA,NDUFV2,SAV1,GJB6,FGF9,CHD7,NDRG4,SRF,FOXC1,HNRNPU,WT1,JARID2,SIK1,NOG,ASB2,SIRT6,WNT8A,TGFBR3,GJA1,TCAP,NPPA,CDC42,ALPK2,MYBPC3,GATA6,NEB,BMP2,CDK1,MAPK11,PLN,S1PR1,TBX2,ALPK3,MYH11,PKP2,TAFAZZIN,PROX1,DSP,SHOX2,HEG1,ACTN2,FOXH1,HEY2,FHL2
GO:0007435	salivary gland morphogenesis	0.215829	0.72363	0.528253	1.18803	1247471	27	TNF,TGM2
GO:0150115	cell-substrate junction organization	0.215869	0.72363	-0.450054	-1.15315	877954	40	ITGA5,TAOK2,WHAMM,TLN1,PEAK1,TRIP6,PLEC,BCR,ITGA6,ITGA2,AJUBA,ARHGAP6,ARHGEF7,ACTN1,THSD1,PTK2B
GO:0070447	positive regulation of oligodendrocyte progenitor proliferation	0.215932	0.72363	0.837915	1.21476	1153945	3	GJC2,LRP2
GO:0051341	regulation of oxidoreductase activity	0.216169	0.72363	0.41008	1.13094	1382812	95	TNF,IL1B,EDN1,HIF1A,GCH1,GLA,GNAI3,COX17,VDR,IL1A,DDAH2,IL13,IFNG,ABL2,S100A1,NFKB1,DDAH1,SZT2,ZDHHC21
GO:0150070	regulation of arginase activity	0.216251	0.72363	-0.891978	-1.1894	1081524	1	CD200
GO:0150072	positive regulation of arginase activity	0.216251	0.72363	-0.891978	-1.1894	1081524	1	CD200
GO:1904465	negative regulation of matrix metallopeptidase secretion	0.216251	0.72363	-0.891978	-1.1894	1081524	1	CD200
GO:1903433	regulation of constitutive secretory pathway	0.216306	0.72363	-0.875085	-1.23134	1021519	2	RAB33B,RAB27A
GO:1904008	response to monosodium glutamate	0.216309	0.72363	0.869169	1.20655	1141568	2	HPCA,GHSR
GO:0035810	positive regulation of urine volume	0.216401	0.72363	0.633828	1.22284	1202911	13	ADORA2A,EDN1,INPP5K
GO:1902824	positive regulation of late endosome to lysosome transport	0.216431	0.72363	-0.891889	-1.18929	1082426	1	SNAPIN
GO:1903337	positive regulation of vacuolar transport	0.216431	0.72363	-0.891889	-1.18929	1082426	1	SNAPIN
GO:0018108	peptidyl-tyrosine phosphorylation	0.216466	0.72363	-0.344407	-1.08641	697971	160	DYRK1B,CLK2,CSK,MAP2K4,FES,SCYL1,BAZ1B,CLK4,SYK,DYRK2,LEP,MAP2K7,CSF1R,BTK,KIT,HIPK3,EPHB4,DSTYK,JAK2,FGFR1,PIBF1,JAK1,PEAK1,JAK3,MAPK3,BCR,EPHB3,DYRK1A,BMX,TNK2,NTRK3,DDR1,RET,EPHB6,TEK,ABI1,MAP2K6,PTK2B,CLK3,LYN,CNTF,FLT3,PTPRC,CD4,MAP2K2,EPHB2
GO:0060147	regulation of post-transcriptional gene silencing	0.216496	0.72363	0.473514	1.16408	1293393	44	TNF,ZC3H12A,ZFP36,IL6,DDX5,EIF4G1,ESR1
GO:0030327	prenylated protein catabolic process	0.216535	0.72363	-0.842069	-1.24721	1008186	3	PCYOX1,ZMPSTE24,PCYOX1L
GO:0018125	peptidyl-cysteine methylation	0.216543	0.72363	-0.874972	-1.23118	1022635	2	RAB3D
GO:0072655	establishment of protein localization to mitochondrion	0.216591	0.72363	-0.394582	-1.12115	815515	73	TIMM29,GRPEL2,PINK1,MTERF4,PMPCB,TIMM22,TRMT10B,CHCHD4,AIFM1,OXA1L,AIP,RALA,HSPA4,MFF,FBXO7,TIMM8B,AKT1,HK2,TOMM34,FIS1,MOAP1,TIMM21,HK1,TOMM70,MAIP1,DNAJC19,CALM3
GO:0060766	negative regulation of androgen receptor signaling pathway	0.216622	0.72363	-0.594991	-1.21564	958050	14	FOXP1,ZBTB7A,HDAC1,NCOR2,DAB2,SMARCA4,NCOR1
GO:0045124	regulation of bone resorption	0.216634	0.72363	0.480608	1.16725	1287544	41	TNFAIP3,IL6,TFRC,TMEM64,ADAM8,PLEKHM1,TMEM119,DCSTAMP
GO:2000739	regulation of mesenchymal stem cell differentiation	0.216759	0.72363	-0.721591	-1.25459	989245	7	REST,GSK3B,LTBP3,SOX6
GO:0033238	regulation of cellular amine metabolic process	0.216784	0.72363	0.507437	1.17866	1266058	32	NR4A2,SLC6A3,SLC7A11,CHRNB2,DRD4,PDE1B,CLN3,ACMSD
GO:0002287	alpha-beta T cell activation involved in immune response	0.216922	0.72363	0.491294	1.17191	1279951	37	BCL3,IL6,IL12B,ENTPD7,RELB,GPR183,LY9,GATA3,RORA,BCL6,IRF4,PTGER4
GO:0002293	alpha-beta T cell differentiation involved in immune response	0.216922	0.72363	0.491294	1.17191	1279951	37	BCL3,IL6,IL12B,ENTPD7,RELB,GPR183,LY9,GATA3,RORA,BCL6,IRF4,PTGER4
GO:0021896	forebrain astrocyte differentiation	0.217081	0.72363	-0.87473	-1.23084	1025176	2	KRAS,NF1
GO:0021897	forebrain astrocyte development	0.217081	0.72363	-0.87473	-1.23084	1025176	2	KRAS,NF1
GO:0071258	cellular response to gravity	0.217109	0.72363	0.891387	1.18881	1085337	1	PTAFR
GO:1904301	regulation of maternal process involved in parturition	0.217109	0.72363	0.891387	1.18881	1085337	1	PTAFR
GO:1904303	positive regulation of maternal process involved in parturition	0.217109	0.72363	0.891387	1.18881	1085337	1	PTAFR
GO:1904316	response to 2-O-acetyl-1-O-hexadecyl-sn-glycero-3-phosphocholine	0.217109	0.72363	0.891387	1.18881	1085337	1	PTAFR
GO:1904317	cellular response to 2-O-acetyl-1-O-hexadecyl-sn-glycero-3-phosphocholine	0.217109	0.72363	0.891387	1.18881	1085337	1	PTAFR
GO:0097065	anterior head development	0.217114	0.72363	0.779469	1.22615	1170711	5	PFAS,COL2A1,SOX9,DDX10
GO:0033962	P-body assembly	0.217115	0.72363	-0.594731	-1.21511	960234	14	EIF4ENIF1,LSM14A,CNOT7,ATXN2,DDX6,EDC3
GO:0043248	proteasome assembly	0.217124	0.72363	-0.607607	-1.21989	964308	13	ADRM1,PSMD5,PSMG4,PSMD11,PSMD10,PSMG2,PSMG3
GO:0048003	antigen processing and presentation of lipid antigen via MHC class Ib	0.217135	0.72363	-0.721384	-1.25423	990961	7	CD1D,AP3D1,CD1C,CD1A
GO:0048007	antigen processing and presentation, exogenous lipid antigen via MHC class Ib	0.217135	0.72363	-0.721384	-1.25423	990961	7	CD1D,AP3D1,CD1C,CD1A
GO:0006386	termination of RNA polymerase III transcription	0.217205	0.72363	-0.891505	-1.18877	1086299	1	POLR3K
GO:0044571	[2Fe-2S] cluster assembly	0.217352	0.72363	-0.747974	-1.25777	996973	6	NFS1,GLRX5,ISCU,HSCB
GO:0032369	negative regulation of lipid transport	0.217391	0.72363	0.523083	1.18473	1259273	28	APOA2,NR1H2,THBS1,CRY1,AKT2,SREBF2,NFKB1
GO:0033344	cholesterol efflux	0.217431	0.72363	0.527565	1.18648	1256731	27	APOA2,NPC1,APOM,ABCA1,TSKU,ABCA5,APOE,APOA5,APOC2
GO:0060809	mesodermal to mesenchymal transition involved in gastrulation	0.217444	0.72363	-0.841658	-1.2466	1012418	3	TASOR,EOMES
GO:1904357	negative regulation of telomere maintenance via telomere lengthening	0.217466	0.72363	-0.500506	-1.17601	920957	26	TERF2,DCP2,ERCC4,EXOSC10,TERF1,TNKS2,TNKS,PARP1,GNL3L,TENT4B,STN1
GO:0060448	dichotomous subdivision of terminal units involved in lung branching	0.217529	0.72363	0.868595	1.20575	1148010	2	CTSH,CELSR1
GO:0097195	pilomotor reflex	0.217575	0.72363	0.837148	1.21365	1162723	3	HPN,NPNT
GO:0032874	positive regulation of stress-activated MAPK cascade	0.217604	0.72363	0.391581	1.11885	1435622	127	TNF,ZC3H12A,GADD45B,TRAF1,RIPK2,IL1B,TRAF4,SPHK1,VEGFA,CCL19,TLR4,MAPK8IP1,MAP3K11,SDCBP,IL1A,CCR7,RB1CC1,TRAF3,NCF1,TLR3,TRPV4,MAP3K4,MAP3K10,SLAMF1,BMP2,MYD88,INAVA,FZD7,CRK
GO:0070667	negative regulation of mast cell proliferation	0.21768	0.72363	-0.808132	-1.25491	1007580	4	NF1,LYN
GO:0015880	coenzyme A transport	0.217692	0.72363	-0.874453	-1.23045	1028062	2	SLC25A17
GO:0035349	coenzyme A transmembrane transport	0.217692	0.72363	-0.874453	-1.23045	1028062	2	SLC25A17
GO:0071106	adenosine 3',5'-bisphosphate transmembrane transport	0.217692	0.72363	-0.874453	-1.23045	1028062	2	SLC25A17
GO:0080121	AMP transport	0.217692	0.72363	-0.874453	-1.23045	1028062	2	SLC25A17
GO:1901523	icosanoid catabolic process	0.217764	0.72363	-0.674544	-1.2419	984396	9	LYPLA2,DPEP2
GO:0006048	UDP-N-acetylglucosamine biosynthetic process	0.21779	0.72363	0.692603	1.2316	1193381	9	UAP1,GFPT1,AMDHD2,GNPDA1,GFPT2
GO:0035803	egg coat formation	0.21781	0.72363	0.837041	1.21349	1163980	3	POMZP3,IHH,ZP3
GO:0035987	endodermal cell differentiation	0.217851	0.72363	-0.439437	-1.14621	877022	44	ITGA5,CTR9,CTNNB1,LEO1,LAMB1,HSBP1,ITGAV,GRB2,RTF1,SETD2,ITGB2,ITGA4,EOMES
GO:0038002	endocrine signaling	0.217872	0.72363	-0.89118	-1.18834	1089632	1	KRAS
GO:0097039	protein linear polyubiquitination	0.217987	0.72363	-0.841413	-1.24623	1014947	3	RBCK1,SHARPIN
GO:0010745	negative regulation of macrophage derived foam cell differentiation	0.218013	0.72363	0.633001	1.22125	1211868	13	NFKBIA,NR1H2,CETP,ABCA1
GO:0060957	endocardial cell fate commitment	0.218041	0.72363	-0.891091	-1.18822	1090479	1	ACVR1
GO:0061445	endocardial cushion cell fate commitment	0.218041	0.72363	-0.891091	-1.18822	1090479	1	ACVR1
GO:0060354	negative regulation of cell adhesion molecule production	0.218134	0.72363	0.754041	1.22924	1180781	6	NOTCH4,CXCL8,APOA1
GO:0070266	necroptotic process	0.218158	0.72363	0.574473	1.20324	1235382	19	TNF,PPIF,CYLD,DNM1L,IPMK,TLR3,SPATA2,FASLG
GO:0043322	negative regulation of natural killer cell degranulation	0.218174	0.72363	0.890854	1.1881	1090661	1	HLA-F
GO:0048880	sensory system development	0.218335	0.72363	0.342836	1.08301	1661324	385	TGIF2,MFSD2A,SKIL,ALDH1A2,HIF1A,OSR2,HES1,JMJD6,LIMK2,SMG9,JAG1,WNT2B,VEGFA,JUN,TMEM231,INHBA,LPCAT1,SLC25A25,SIX5,ATP2B1,ATF4,SLC44A4,CLN8,SLC6A3,RING1,FGF9,CDK20,SLC7A11,FZD5,NEUROD4,CHD7,LRP5L,SRF,NRL,FOXC1,DLL1,WT1,RDH13,EPHA2,GNAT2,FLT1,CLIC4,GATA3,RPL24,AHI1,SCO2,FBN1,CLCN2,PFDN5,HPCA,RDH10,IMPDH2,PRDM1,CRB2,KLF4,C12orf57,CC2D2A,SH3PXD2B,ZNF513,PSEN1,VIM,IHH,HMGN1,FZR1,PDE6A,TBX2,SLC4A5,COL5A1,FASLG,KDM5B,C3,WDPCP,MAF,WNT7A,PROX1,SCAPER
GO:0071453	cellular response to oxygen levels	0.218343	0.72363	0.383206	1.113	1464723	147	PTGS2,NFE2L2,EDN1,HIF1A,PLK3,ZFP36L1,PMAIP1,ATG7,VASN,RGCC,CPEB4,LMNA,VEGFA,PGK1,VHL,ADO,JUND,SIRT2,EPAS1,ATF4,EGR1,ADAM8,MYC,NDRG1,PPARD,ATP6V0D1,HP1BP3,CARD16,P4HB,RORA,EGLN2,SIRT1,HYOU1,GATA6,CASR,E2F1,CPEB2,CFLAR,DDR2,FOXO3,PRKCE,CYBB,UBQLN1
GO:0014706	striated muscle tissue development	0.218355	0.72363	0.371634	1.10516	1505550	185	ID2,ALDH1A2,KDM6B,MSC,LMNA,VEGFA,NDUFV2,SAV1,GJB6,IFRD1,FGF9,CHD7,NDRG4,SRF,FOXC1,HNRNPU,WT1,JARID2,SIK1,NOG,ASB2,SIRT6,WNT8A,TGFBR3,GJA1,TCAP,NPPA,CDC42,ALPK2,MYBPC3,GATA6,NEB,BMP2,CDK1,MAPK11,PLN,S1PR1,TBX2,ALPK3,MYH11,PKP2,TAFAZZIN,PROX1,DSP,SHOX2,HEG1,ACTN2,FOXH1,HEY2,FHL2
GO:0014912	negative regulation of smooth muscle cell migration	0.218385	0.72363	0.531911	1.18741	1259002	26	NFE2L2,TRIB1,S1PR2,NDRG4,PPARD,SERPINE1,GNA13,GNA12
GO:1902969	mitotic DNA replication	0.218403	0.72363	0.645767	1.22391	1209824	12	RTF2,BRCA2,MCM2,MCM6,LIG1,RAD51,MCM4,CDC45,POLA1,GINS3
GO:2000616	negative regulation of histone H3-K9 acetylation	0.218451	0.72363	-0.841212	-1.24594	1017108	3	PWWP2A,PWWP2B,ZNF451
GO:2000653	regulation of genetic imprinting	0.218563	0.72363	-0.776406	-1.25741	1007106	5	CTR9,ZNF445,PIK3CA
GO:0080129	proteasome core complex assembly	0.21865	0.72363	0.890618	1.18778	1093039	1	PSMG1
GO:0097237	cellular response to toxic substance	0.218688	0.72363	0.40168	1.12456	1416280	107	TNF,PTGS2,SOD2,TXNL1,SESN2,GPX3,SELENOS,GPX2,PRXL2C,ALOX5AP,TXNDC2,APOM,GPX1,PTGES,GSTO2,GSTM3,TXNRD1,TXNRD2,CERS1,NQO1,AKR1A1
GO:0001757	somite specification	0.218725	0.72363	0.806237	1.21943	1174833	4	DLL1,COBL
GO:0002835	negative regulation of response to tumor cell	0.218782	0.72363	0.806212	1.21939	1175135	4	IL4I1,AHR,CEACAM1,HAVCR2
GO:0002838	negative regulation of immune response to tumor cell	0.218782	0.72363	0.806212	1.21939	1175135	4	IL4I1,AHR,CEACAM1,HAVCR2
GO:0140212	regulation of long-chain fatty acid import into cell	0.218873	0.72363	0.710615	1.2314	1194552	8	THBS1,AKT2,ACSL5,ACSL1
GO:0021576	hindbrain formation	0.218881	0.72363	0.890499	1.18762	1094197	1	WNT1
GO:0021588	cerebellum formation	0.218881	0.72363	0.890499	1.18762	1094197	1	WNT1
GO:0021732	midbrain-hindbrain boundary maturation	0.218881	0.72363	0.890499	1.18762	1094197	1	WNT1
GO:0022004	midbrain-hindbrain boundary maturation during brain development	0.218881	0.72363	0.890499	1.18762	1094197	1	WNT1
GO:0099642	retrograde axonal protein transport	0.218947	0.72363	0.867927	1.20483	1155490	2	MAP1A,DLG2
GO:0008361	regulation of cell size	0.218951	0.72363	0.372275	1.1053	1506714	182	PLEK,EDN1,RAB21,MAP3K13,SMURF1,HSP90AA1,VEGFA,HSP90AB1,NDEL1,IFRD1,TTL,CLN8,SIN3A,SRF,SLC12A2,SEMA7A,SEMA6B,SEMA3F,SLC12A6,CLCN6,DIP2B,CLN3,GOLGA4,RB1CC1,EFNA5,DBNL,CRABP2,EZR,DBN1,SEMA3B,GDI1,NTN1,NPM1,RAP1GAP2,CDH4,TRPV4,RTN4,RYK,ANAPC2,ARHGAP5,DRAXIN,TRPV2,SHANK3,SLIT1,CDKL3,IL7R,CDKL5,SEMA3G,SLC12A7,AKT3,IQGAP3,ZFYVE27,MAG,ABCB8,CCDC51,RPTOR,PAFAH1B1
GO:0050885	neuromuscular process controlling balance	0.219037	0.72376	0.462225	1.15697	1319562	49	GPR88,NBN,SLC1A3,CLN8,GRIN2C,CLN3,HEXA,DLG4,CNTNAP1,TPP1,CAMTA1,HERC1,NKX6-2,CDH23,RAC3,NLGN2,PAFAH1B1,NRXN1,JPH3,RBFOX1,SHANK1,IGDCC3
GO:0097009	energy homeostasis	0.219191	0.72411	0.47482	1.16278	1307430	43	MFSD2A,METRNL,SQSTM1,NR1D2,UBB,EIF4G1,DLL1,AMPD2,SGIP1,MEX3C,SIRT1,TRPV4,FLCN,NR4A3,BMP8A,PASK
GO:0035051	cardiocyte differentiation	0.219289	0.724275	0.399793	1.12313	1424482	110	EDN1,KDM6B,SPRY1,HES1,JAG1,LMNA,VEGFA,INHBA,PDCD4,SRF,HNRNPU,WT1,SIK1,ASB2,SIRT6,WNT8A,TGFBR3,TCAP,CDC42,ALPK2,GATA6,NEB,BMP2,CDK1,TBX2,ALPK3,MYH11,VCAM1,PROX1
GO:0106015	negative regulation of inflammatory response to wounding	0.219335	0.724275	-0.840808	-1.24534	1021222	3	GIT1
GO:0021885	forebrain cell migration	0.219425	0.724418	-0.404456	-1.12554	842469	64	CDK5R1,PEX13,FBXO45,CTNNB1,OGDH,LAMB1,BMERB1,PEX5,DIXDC1
GO:0032696	negative regulation of interleukin-13 production	0.219584	0.724788	0.730734	1.23026	1193702	7	ARG2,TNFRSF21,LEF1,IFNL1
GO:0051083	'de novo' cotranslational protein folding	0.219765	0.72523	0.867542	1.20429	1159810	2	HSPA14,DNAJC2
GO:1902806	regulation of cell cycle G1/S phase transition	0.219918	0.725577	0.372341	1.1049	1512331	181	PLK2,CTDSPL,ID2,DCUN1D3,CDKN1A,PLK3,CCNH,TRIM39,BCL7B,DDX3X,MEPCE,SDE2,BTN2A2,ECD,CDK2,PAF1,BID,GJC2,RGCC,INHBA,EZH2,CCL2,KIF14,MLF1,STIL,EIF4G1,SMARCB1,PPP2CA,RPA2,FBXW7,ZNF655,E2F7,RRM2,INO80,FAM83D,CDC6,KCNA5,CDK7,CENPJ,KLF4,RRM1,ANXA1,E2F1,DPF1,ACTB
GO:0034101	erythrocyte homeostasis	0.220013	0.725623	-0.369265	-1.10297	780988	103	ALAS1,SH2B3,IREB2,IKZF1,CEBPG,MED1,CITED2,TMOD3,ACIN1,ZBTB7A,PTBP3,KIT,BPGM,G6PD,EPB42,SLC25A40,SP3,JAK2,KLF1,ZFPM1,BRD1,ADAR,DNASE2,STAT5B,KLF2,SMAD5,RB1,JAK3,RPS17,FLVCR1,ABCB10,FAM210B,UFL1
GO:0007225	patched ligand maturation	0.220026	0.725623	-0.890085	-1.18688	1100405	1	DISP1
GO:0021527	spinal cord association neuron differentiation	0.220195	0.725806	-0.63564	-1.22682	986595	11	LMO4,LHX1
GO:2000641	regulation of early endosome to late endosome transport	0.220202	0.725806	-0.543747	-1.19249	955059	19	VPS11,DENND10,DENND10P1,DNAJC13,MAPK1,CHMP3,RDX,DAB2,MAPK3,MSN
GO:1904003	negative regulation of sebum secreting cell proliferation	0.220227	0.725806	0.889819	1.18671	1100925	1	GATA6
GO:0001810	regulation of type I hypersensitivity	0.22027	0.725806	-0.87331	-1.22884	1040238	2	BTK,FCGR2B
GO:0001654	eye development	0.220372	0.725987	0.343401	1.08282	1670401	375	TGIF2,MFSD2A,SKIL,ALDH1A2,HIF1A,OSR2,HES1,JMJD6,LIMK2,SMG9,JAG1,WNT2B,VEGFA,JUN,TMEM231,INHBA,LPCAT1,SLC25A25,SIX5,ATP2B1,ATF4,CLN8,SLC6A3,RING1,FGF9,CDK20,SLC7A11,FZD5,NEUROD4,CHD7,LRP5L,SRF,NRL,FOXC1,DLL1,WT1,RDH13,EPHA2,GNAT2,FLT1,CLIC4,GATA3,RPL24,AHI1,SCO2,FBN1,CLCN2,PFDN5,HPCA,RDH10,IMPDH2,PRDM1,CRB2,KLF4,C12orf57,CC2D2A,SH3PXD2B,ZNF513,PSEN1,VIM,IHH,HMGN1,FZR1,PDE6A,TBX2,SLC4A5
GO:0008203	cholesterol metabolic process	0.220421	0.725991	0.396281	1.12037	1439771	116	HMGCS1,MVD,LDLR,APOA2,IDI1,NPC1,CYP51A1,SQLE,INSIG1,DHCR7,SCARF1,EBP,SC5D,LSS,MVK,CLN8,PIP4P1,SREBF1,SREBF2,APOF,CYP7A1,PPARD,CETP,ERLIN1
GO:0060243	negative regulation of cell growth involved in contact inhibition	0.220476	0.726018	0.889701	1.18656	1102168	1	CDHR2
GO:0038189	neuropilin signaling pathway	0.220605	0.726102	0.805364	1.21811	1184930	4	VEGFA,CDC42,NRP1
GO:0030954	astral microtubule nucleation	0.220712	0.726102	0.889553	1.18636	1103346	1	CENPJ
GO:0071503	response to heparin	0.220721	0.726102	0.730173	1.22932	1199884	7	EGR1,GPIHBP1,SFRP1,EXT1,SLIT2,SOX9
GO:0019365	pyridine nucleotide salvage	0.220737	0.726102	-0.88973	-1.18641	1103964	1	NAPRT
GO:0034355	NAD salvage	0.220737	0.726102	-0.88973	-1.18641	1103964	1	NAPRT
GO:0046124	purine deoxyribonucleoside catabolic process	0.220881	0.726306	0.805236	1.21792	1186412	4	PNP,GDA
GO:0070981	L-asparagine biosynthetic process	0.220894	0.726306	0.889494	1.18628	1104256	1	ASNS
GO:0036005	response to macrophage colony-stimulating factor	0.221039	0.726465	0.644412	1.22134	1224422	12	TNF,CSF1,PDE2A,PDE1B,DCSTAMP
GO:1990654	sebum secreting cell proliferation	0.221067	0.726465	0.889405	1.18616	1105123	1	PRDM1
GO:0070304	positive regulation of stress-activated protein kinase signaling cascade	0.221084	0.726465	0.3899	1.11607	1461066	129	TNF,ZC3H12A,GADD45B,TRAF1,RIPK2,IL1B,TRAF4,SPHK1,VEGFA,CCL19,TLR4,MAPK8IP1,MAP3K11,SDCBP,IL1A,CCR7,RB1CC1,TRAF3,NCF1,TLR3,TRPV4,MAP3K4,MAP3K10,SLAMF1,BMP2,MYD88,INAVA,FZD7,CRK
GO:0055111	ingression involved in gastrulation with mouth forming second	0.221247	0.726494	0.889316	1.18604	1106021	1	CRB2
GO:0044026	DNA hypermethylation	0.22131	0.726494	-0.839922	-1.24402	1030419	3	GSK3A
GO:0072034	renal vesicle induction	0.221315	0.726494	0.835385	1.21109	1182708	3	WNT4,SOX8,SOX9
GO:0032411	positive regulation of transporter activity	0.221332	0.726494	0.392126	1.11734	1456370	124	EDN1,SGK1,KCNE1,HSPA2,SYNGR3,KCTD7,CCL2,ATP1B3,COX17,GALR2,SUMO1,DRD4,CHP1,ATP1B1,AKAP9,STIMATE,P2RY6,ALG10B,NPPA,IFNG,PTAFR,CACNB2,NLGN3,SHANK3,CASQ1,AKAP5,ANK3,ARC,TREM2,ACTN2,ATP1B2,STK39,CACNG4,PPP3CC,NOS1AP,SLC9A1,ANK2,FXYD2,WNK4,HTT,AKAP6,DMD,CNKSR3,TMSB4X
GO:0034757	negative regulation of iron ion transport	0.221405	0.726494	-0.83988	-1.24396	1030863	3	ATP7A,ISCU,HAMP
GO:0034760	negative regulation of iron ion transmembrane transport	0.221405	0.726494	-0.83988	-1.24396	1030863	3	ATP7A,ISCU,HAMP
GO:0060420	regulation of heart growth	0.221453	0.726494	-0.407891	-1.12623	856091	61	PIM1,TGFBR2,GLI1,FOXP1,GSK3A,YY1,CITED2,NOTCH1,MEF2C,G6PD,PARP2,RUNX1,PPARA,MAPK14,TGFBR1
GO:0048854	brain morphogenesis	0.22147	0.726494	-0.456548	-1.15244	907911	37	FBXW11,SOS1,MKKS,OTX1,BBS2,EMX1,CDH2,NF1,PTEN,FGF8,BBS1
GO:2000675	negative regulation of type B pancreatic cell apoptotic process	0.221803	0.726849	0.752256	1.22633	1200638	6	SRSF6,CAST
GO:0006569	tryptophan catabolic process	0.221914	0.726849	0.690528	1.22791	1215982	9	IL4I1,KMO,IDO2,ACMSD
GO:0042436	indole-containing compound catabolic process	0.221914	0.726849	0.690528	1.22791	1215982	9	IL4I1,KMO,IDO2,ACMSD
GO:0009582	detection of abiotic stimulus	0.221938	0.726849	0.389269	1.11525	1468017	130	TNF,GPR88,CXCR4,GNGT2,HPN,LHFPL5,CNGB1,GPR52,CHRNA10,MMP24,GNAT2,BEST1,WHRN,CDS1,TCAP,SAG,PDC,CACNA2D4,GRK1,NTRK1,PKD1L3,CACNA1F,PKDREJ,ASIC3,PKD1,GNA11,TULP1,GNAT1,OPN1LW,PDZD7,PKD1L2,CHRNA9,GUCY2F,RCVRN
GO:0002176	male germ cell proliferation	0.221943	0.726849	-0.83964	-1.24361	1033367	3	EIF2S2
GO:0036093	germ cell proliferation	0.221943	0.726849	-0.83964	-1.24361	1033367	3	EIF2S2
GO:0022614	membrane to membrane docking	0.221943	0.726849	0.77718	1.22255	1196749	5	ICAM1,ROCK1,EZR,VCAM1
GO:1904749	regulation of protein localization to nucleolus	0.221956	0.726849	0.673514	1.22587	1220956	10	GLUL,NMD3,BYSL,NPM1,PINX1
GO:0030836	positive regulation of actin filament depolymerization	0.222071	0.726936	0.630936	1.21726	1234430	13	PLEK,CFL2,WDR1,CRACD,WASHC2C,ACTN2,VIL1,CARMIL1
GO:0002250	adaptive immune response	0.222119	0.726936	0.329292	1.07	1808838	615	ICAM1,BCL3,RNF19B,IL6,PRR7,RIPK2,NFKB2,IL12B,TREM1,BCL10,GNL1,CD55,ENTPD7,IL4I1,SLAMF7,JAG1,NBN,IL18BP,IL18,LIG4,TFE3,ARG2,RELB,CLEC6A,MCOLN1,MLH1,GPR183,TLR4,TNFSF18,LAT,IFNB1,CD7,TNFRSF21,LY9,EBI3,PDCD1,LAX1,HLA-DRA,CD40,CTSH,FCER1G,HLA-DQA1,ICOSLG,EXO1,DBNL,GATA3,TRGC2,CD70,CD274,TRGC1,RAP1GAP2,RAP1GAP,RORA,IFNG,BCL6,TNFRSF13C,IRF4,ITK,TRBV7-2,TAP1,CTLA4,PRDM1,SLAMF1,CRTAM,ANXA1,C1R,TRGV5,MYD88,TRAT1,C4A,CLEC4D,TEC,JAM3,LAMP3,IGHD1-1,C3,HLA-G,CD8A,HLA-B,B2M,IL7R,ADAM17,SLA2,RNF168,CD74,TRBJ2-7,ZP3,C8G,ERCC1,IL4R,HLA-DRB1,IGKV1-27,HLA-A,MCOLN2,ARG1,TAP2,TNFRSF14,HLA-DQB1,IRF7,TRGV9,CD6,FCGR1A,TRBV6-2,TCIRG1,HLA-DMA,IGKV3D-11,IGKV2D-24,HAVCR2,TRBJ2-2,IGKV3D-20,TRBJ1-6,CAMK4,FOXP3,IGHV3OR16-17,IFNK,IGLV10-54,GZMM,IGLV1-44,IGHV3-73,IGKV3-11,CD86,HSPD1,LAIR1,TRBC2,TRBJ1-2,IGLV1-36,SHLD2,IGHV3OR16-12,IGHG1,IGKV1-17,IGHV4-59,CADM1,C5,TRBJ1-4,IGKV1-12,LILRB5,IGKV3-20,IGLV3-21,TNFRSF13B,IGLV2-23,FGL1,TRBJ2-3,CD3D,TRBV7-4,ADGRE1,IGHV3-21,C1S,TRAV2,HLA-DRB5,IGKV2D-40,IGLV7-43,PAG1,IGHV3-33,HLA-DQA2,TRBJ1-3,IGKV2D-28,IGLV3-25,TRAV30,IGKV1-9,IGHV1-58,IGHV4-34,TRBV7-3,IGKV3-15,IGKV2-28,IGHV3OR15-7,CLEC4A,IGHV3-11,IGLV1-47,IGLV9-49,IGKC,TRBV29-1,IGHV3-43,CD247,IGHV1-46,TRBC1,TRBJ2-5,IGKV4-1,IGLV3-1,TRBV20-1,IGHV1-69,LEF1,RAPGEF4,HLA-DQB2,LILRB2,TRAV3,IGHV3-13,IGHV5-10-1,CCR6,IGLV3-9,CD3E,IGLV5-45,IGHV3-15,IGHV4-28,KLRK1,EXOSC6,IGHV3-64D,IGLV4-69,TRBV10-3,IGHV3-48,TRBJ1-5,IGKV1D-13,IGHV2-70,IGKV2-30,IGHV3-23,IGHA1,TRBD1,TRBJ1-1,IGHA2,HLA-DMB,IGLV6-57,IGHV3-35,IGKV1-16,IGLV8-61,IGKV1D-12,IGHV5-51,CTSL
GO:0043114	regulation of vascular permeability	0.222166	0.726936	0.463124	1.15528	1336155	48	ADORA2A,GPR4,C2CD4B,VEGFA,ADM,YES1,PDE2A,HRH1,TRPV4,DDAH1,C2CD4A,CEACAM1,FERMT2,TJP3,FGFBP3,PDE3A
GO:0035855	megakaryocyte development	0.22222	0.726936	-0.527923	-1.18425	957113	21	FLI1,SH2B3,PIP4K2A,MED1,VPS33B,KIT,ZFPM1
GO:0030318	melanocyte differentiation	0.222293	0.726936	-0.514962	-1.17859	950876	23	HPS6,MEF2C,KIT,MREG,SOX10,RAB27A
GO:0009895	negative regulation of catabolic process	0.222383	0.726936	0.348656	1.08639	1647047	318	TNF,IL10RA,ZFP36,AZIN1,MFSD2A,DDIT4,IL1B,HCAR2,SLC7A5,TRIM39,HCAR1,SYNCRIP,RELA,MAPKAPK2,CCAR2,APOA2,NOCT,TENT4A,NPC1,DHX36,USP36,CYP51A1,FUS,SEC22B,NAF1,HSP90AB1,HNRNPA0,CHMP4B,LZTS1,QSOX1,SIRT2,MCL1,HNRNPD,AGAP2,EIF4G1,GABARAPL2,BAG6,PABPC1,GRIN2C,SGTA,IKBKE,SDCBP,N4BP1,HNRNPU,TENT5C,USP14,SLC11A1,DKC1,RGP1,RASIP1,HDAC4,RPL23,MAP1A,PTPN22,YBX3,ROCK1,SIRT6,MTMR2,PRKCG,GOLGA2,USP7,EIF4G3,WNT1,AXIN2,FLCN,HNRNPC,NQO1,IRAK3,HERC1,E2F1,PSEN1,MYD88,FEZ1,DHX34,SMG1,TAF9
GO:0034242	negative regulation of syncytium formation by plasma membrane fusion	0.22242	0.726936	0.804533	1.21686	1194679	4	CXCL10,CFLAR
GO:0046885	regulation of hormone biosynthetic process	0.222429	0.726936	0.535228	1.18558	1279328	25	HIF1A,ATP1A1,FFAR3,ADM,WNT4,EGR1,CLCN2,BMP2,NFKB1
GO:1902565	positive regulation of neutrophil activation	0.222438	0.726936	0.751951	1.22584	1204075	6	TNF,PTAFR,PLPP6
GO:0006354	DNA-templated transcription elongation	0.222455	0.726936	-0.337121	-1.07856	693724	182	MED17,SAP30L,DPF2,CTR9,SUPT16H,PSIP1,MTA2,MED8,ERCC6,LDB1,ADRM1,PIAS1,SMARCD1,CDK13,MED31,SMARCD2,MED1,LEO1,KAT6A,MED10,TEFM,MED22,MED4,KDM3B,ZBED1,ATF7IP,YY1AP1,HDGFL3,LPXN,PXN,SAP30,KAT8,NAB2,AIP,HDGFL2,ELOF1,FHL3,FBXL19,PIAS3,SUPT20H,TCEA1,SOX10,THRAP3,RTF1,SETD2,MED9,MED7,CAMTA2,NSD1,ARID3A,PHF2,AKIRIN2,YAF2,NAB1,DDX1,PPARGC1B,MED18,NFE4
GO:0099527	postsynapse to nucleus signaling pathway	0.222535	0.727042	0.690221	1.22736	1219383	9	PRR7,RELA,KPNA2
GO:0000910	cytokinesis	0.222716	0.727479	-0.364515	-1.09833	780416	110	RHOB,VPS4A,SNX18,TMEM250,APC,EXOC1,INCENP,CHMP7,SON,EXOC8,PLK1,ARL3,SPAST,CHMP6,EXOC5,VPS4B,STAMBP,ROCK2,MYH9,EXOC4,CHMP3,ECT2,CDCA8,EXOC6,ACTR2,CUL7,SEPTIN9,PLEC,UNC119
GO:0001780	neutrophil homeostasis	0.222897	0.727643	0.607803	1.21004	1247314	15	PDE4B,IL6,HCAR2,CSF1,GCNT4,ANXA1,JAM3,AXL
GO:0044728	DNA methylation or demethylation	0.222991	0.727643	-0.390873	-1.1153	836198	75	MTA2,CTCF,ALKBH1,PPM1D,EHMT2,ATF7IP,DNMT3A,ALKBH3,AICDA,GATAD2A,BMI1,METTL4,KDM1B,TET3,APOBEC3D,APOBEC3G,EHMT1,EOMES,DMAP1,TDRKH,TDG,APOBEC3C,STPG4,KMT2E,DPPA3,FTO
GO:0032273	positive regulation of protein polymerization	0.222994	0.727643	-0.376146	-1.10605	808199	92	CDKN1B,CDK5R1,GIT1,ARF6,BAG4,FES,CDC42EP4,NCK1,NCK2,PINK1,RAC1,PSRC1,DCTN1,PYCARD,DRG1,PAK1,GRB2
GO:0048814	regulation of dendrite morphogenesis	0.223027	0.727643	0.436376	1.14148	1375772	65	PQBP1,SS18L1,RAB21,DHX36,LZTS1,RAPGEF2,CHRNB2,SIPA1L1,ID1,DBNL,DBN1,PARP6,ANAPC2,NSMF,NEDD4L,SS18L2,CDKL3,CUX1,CDKL5,LRP8,BAIAP2
GO:0016480	negative regulation of transcription by RNA polymerase III	0.223043	0.727643	-0.839145	-1.24288	1038488	3	NAB2
GO:0006428	isoleucyl-tRNA aminoacylation	0.223057	0.727643	-0.872071	-1.2271	1053399	2	IARS2
GO:0042320	regulation of circadian sleep/wake cycle, REM sleep	0.223126	0.727643	0.804202	1.21635	1198471	4	CHRNB2,GHRL
GO:0033604	negative regulation of catecholamine secretion	0.223165	0.727643	0.63039	1.21621	1240511	13	ADRA2B,CHGA,GABBR1,GHSR,SYT4
GO:0062149	detection of stimulus involved in sensory perception of pain	0.223192	0.727643	0.534896	1.18484	1283716	25	TNF,CXCR4,MMP24
GO:1904542	regulation of free ubiquitin chain polymerization	0.223288	0.727649	-0.871979	-1.22697	1054492	2	PINK1,AMBRA1
GO:1904544	positive regulation of free ubiquitin chain polymerization	0.223288	0.727649	-0.871979	-1.22697	1054492	2	PINK1,AMBRA1
GO:0032986	protein-DNA complex disassembly	0.223549	0.728345	-0.542138	-1.18896	969576	19	NFE2,SUPT16H,SMARCC2,SMARCD1,SMARCE1,SMARCD2,SET,ARID1A
GO:0140739	NLRP6 inflammasome complex assembly	0.223797	0.728999	-0.888192	-1.18436	1119267	1	NLRP6
GO:0032875	regulation of DNA endoreduplication	0.223871	0.729025	0.834201	1.20938	1196367	3	E2F8,E2F7,FBXO5
GO:0035443	tripeptide transmembrane transport	0.223941	0.729025	0.708102	1.22705	1222208	8	SLC7A11,GJA1,SLC25A39,SLC13A3,ABCC5
GO:1900098	regulation of plasma cell differentiation	0.223947	0.729025	0.77623	1.22105	1207555	5	XBP1,BCL6,IL10
GO:0016045	detection of bacterium	0.224207	0.72945	-0.558957	-1.19494	979250	17	TLR6,NLRC4,TLR1,CD1D
GO:0006824	cobalt ion transport	0.224261	0.72945	0.728451	1.22642	1219124	7	SLC11A2,SLC39A8,TCN1,MMGT1,SLC30A5
GO:0061333	renal tubule morphogenesis	0.224407	0.72945	0.43003	1.13725	1393761	70	HS3ST3B1,HES1,GZF1,WNT4,HS3ST3A1,MYC,ILK,WT1,NOG,GATA3,GREB1L,AHI1,WNT1,BMP2
GO:0010692	regulation of alkaline phosphatase activity	0.224536	0.72945	0.689222	1.22559	1230349	9	TNF,SMAD3
GO:0001928	regulation of exocyst assembly	0.224577	0.72945	-0.887808	-1.18384	1123167	1	RALB
GO:0060178	regulation of exocyst localization	0.224577	0.72945	-0.887808	-1.18384	1123167	1	RALB
GO:0018958	phenol-containing compound metabolic process	0.22482	0.72945	0.413909	1.12836	1425425	87	GCH1,NR4A2,MC1R,EPAS1,SLC6A3,MFSD12,DRD4,TG,PDE1B,GATA3,PMEL,CRYM,HDC,GCNT4,DUOX2,CPQ,FAH
GO:0043696	dedifferentiation	0.224835	0.72945	0.775803	1.22038	1212343	5	HNRNPD,CDK6,ESRRB,NCOA3
GO:0043697	cell dedifferentiation	0.224835	0.72945	0.775803	1.22038	1212343	5	HNRNPD,CDK6,ESRRB,NCOA3
GO:0009581	detection of external stimulus	0.22485	0.72945	0.38996	1.11422	1483425	127	TNF,GPR88,CXCR4,GNGT2,HPN,LHFPL5,CNGB1,GPR52,CHRNA10,MMP24,GNAT2,BEST1,WHRN,CDS1,TCAP,SAG,PDC,CACNA2D4,GRK1,NTRK1,PKD1L3,CACNA1F,PKDREJ,ASIC3,PKD1,GNA11,TULP1,GNAT1,OPN1LW,PDZD7,PKD1L2,CHRNA9,GUCY2F,RCVRN
GO:0006787	porphyrin-containing compound catabolic process	0.224856	0.72945	-0.617373	-1.21632	1002992	12	HMOX2,UROD,BLVRB,HMOX1,BLVRA
GO:0033015	tetrapyrrole catabolic process	0.224856	0.72945	-0.617373	-1.21632	1002992	12	HMOX2,UROD,BLVRB,HMOX1,BLVRA
GO:0000921	septin ring assembly	0.224943	0.72945	0.887482	1.1836	1124500	1	ANLN
GO:0090329	regulation of DNA-templated DNA replication	0.225057	0.72945	0.446701	1.14534	1372586	57	GINS4,CDK2,DBF4,NBN,KAT7,GMNN,RFC3,DONSON,PCNA,E2F8,BRCA2,MCM2,E2F7,INO80,TIPIN,CDT1,BCL6,MCM7,DSCC1,MCM6
GO:0061025	membrane fusion	0.225062	0.72945	-0.344638	-1.08323	731406	155	VCPIP1,VIPAS39,VPS4A,VPS11,UBXN2B,STX6,VPS33A,NSF,CHMP7,STX7,PIP4K2A,VPS33B,NSFL1C,VPS39,CORO1A,RABIF,VAMP4,PIP4K2B,VAV3,VTI1B,SNAP47,USO1,HYAL2,EEA1,YIPF5,YIPF4,CHMP6,TGFBRAP1,SEC22A,LLCFC1,CHMP3,GCA,BET1,ANKFY1,SNAP23,SPG11,BET1L
GO:0031641	regulation of myelination	0.225157	0.72945	0.466161	1.15465	1349734	46	TNF,EGR2,EIF2AK3,KIF14,SIRT2,TNFRSF21,ZPR1,TG,ITGAX,MTMR2
GO:0086070	SA node cell to atrial cardiac muscle cell communication	0.225188	0.72945	0.688899	1.22501	1233921	9	KCNA5,CACNA1D,ANK2,GJC1,SCN5A,HCN4,CACNA1G,SCN3B
GO:1903518	positive regulation of single strand break repair	0.22524	0.72945	-0.871121	-1.22576	1063708	2	XRCC1,PARP1
GO:0006904	vesicle docking involved in exocytosis	0.22533	0.72945	-0.437014	-1.13989	907129	44	RAB3D,VPS11,EXOC1,RAB10,RABEPK,EXOC8,VTI1B,STXBP3,CTBP2,KCNB1,EXOC5,RAB3A,EXOC4,EXOC6
GO:0046459	short-chain fatty acid metabolic process	0.225339	0.72945	-0.578688	-1.20168	992411	15	MMUT,ACADS,PCK2,PCCB,MCEE,CRAT,ACSS1
GO:0006880	intracellular sequestering of iron ion	0.225414	0.72945	0.775529	1.21995	1215465	5	FTH1,SRI,FTL
GO:0033316	meiotic spindle assembly checkpoint signaling	0.225418	0.72945	0.887246	1.18328	1126874	1	TTK
GO:1903096	protein localization to meiotic spindle midzone	0.225418	0.72945	0.887246	1.18328	1126874	1	TTK
GO:1905359	protein localization to meiotic spindle	0.225418	0.72945	0.887246	1.18328	1126874	1	TTK
GO:0050996	positive regulation of lipid catabolic process	0.22547	0.72945	0.519724	1.17712	1306072	28	IL1B,APOA2,AKT2,ABHD5,PRKCE,PLIN5,IRS2,APOA5,APOC2,ABCD2
GO:0048333	mesodermal cell differentiation	0.225503	0.72945	0.524148	1.1788	1303388	27	KDM6B,INHBA,TAF10,KLF4,SFRP2,HMGA2
GO:2000178	negative regulation of neural precursor cell proliferation	0.225504	0.72945	0.550621	1.18879	1287193	22	BTG2,LIMS2,SIRT2,ILK,GATA2,PROX1,KIFAP3,PAX6,SPINT2
GO:0046458	hexadecanal metabolic process	0.225711	0.72945	-0.887246	-1.18309	1128838	1	ALDH3A2
GO:0010795	regulation of ubiquinone biosynthetic process	0.225801	0.72945	-0.870871	-1.22541	1066361	2	PPTC7
GO:0038171	cannabinoid signaling pathway	0.225898	0.72945	-0.716617	-1.24594	1030957	7	DAGLB,GPR55,ALOX15B,DAGLA,CNR2
GO:0006421	asparaginyl-tRNA aminoacylation	0.225913	0.72945	-0.83787	-1.24099	1051850	3	NARS1,DARS2
GO:0035847	uterine epithelium development	0.22601	0.72945	-0.887098	-1.1829	1130335	1	LHX1
GO:0035849	nephric duct elongation	0.22601	0.72945	-0.887098	-1.1829	1130335	1	LHX1
GO:0097379	dorsal spinal cord interneuron posterior axon guidance	0.22601	0.72945	-0.887098	-1.1829	1130335	1	LHX1
GO:1904998	negative regulation of leukocyte adhesion to arterial endothelial cell	0.226083	0.72945	0.88692	1.18285	1130197	1	KLF4
GO:1900239	regulation of phenotypic switching	0.226251	0.72945	0.8331	1.20778	1209091	3	FGF9,DNMT1
GO:0021591	ventricular system development	0.226273	0.72945	0.507397	1.17164	1319091	31	CCDC134,SLC7A11,RAPGEF2,C12orf57,MNAT1,CDK6,UCHL5,CENPF,BBS4,ATP1B2,TSKU,CELSR2
GO:0032887	regulation of spindle elongation	0.226334	0.72945	0.886802	1.18269	1131454	1	NUMA1
GO:0032888	regulation of mitotic spindle elongation	0.226334	0.72945	0.886802	1.18269	1131454	1	NUMA1
GO:0055048	anastral spindle assembly	0.226334	0.72945	0.886802	1.18269	1131454	1	NUMA1
GO:1902363	regulation of protein localization to spindle pole body	0.226334	0.72945	0.886802	1.18269	1131454	1	NUMA1
GO:1902365	positive regulation of protein localization to spindle pole body	0.226334	0.72945	0.886802	1.18269	1131454	1	NUMA1
GO:1902846	positive regulation of mitotic spindle elongation	0.226334	0.72945	0.886802	1.18269	1131454	1	NUMA1
GO:1905459	regulation of vascular associated smooth muscle cell apoptotic process	0.22639	0.72945	0.671275	1.2218	1245344	10	SLC7A5,SOD2,ATF4,PDCD4
GO:0035552	oxidative single-stranded DNA demethylation	0.226395	0.72945	-0.837662	-1.24068	1054097	3	ALKBH1,ALKBH3,FTO
GO:0035553	oxidative single-stranded RNA demethylation	0.226395	0.72945	-0.837662	-1.24068	1054097	3	ALKBH3,ALKBH5,FTO
GO:0031120	snRNA pseudouridine synthesis	0.22665	0.72945	0.832916	1.20751	1211220	3	NOP10,DKC1,NHP2
GO:0061083	regulation of protein refolding	0.226723	0.72945	-0.870466	-1.22484	1070715	2	BAG5
GO:0061084	negative regulation of protein refolding	0.226723	0.72945	-0.870466	-1.22484	1070715	2	BAG5
GO:0071580	regulation of zinc ion transmembrane transport	0.226808	0.72945	0.886565	1.18238	1133824	1	SLC30A1
GO:0071581	regulation of zinc ion transmembrane import	0.226808	0.72945	0.886565	1.18238	1133824	1	SLC30A1
GO:0071582	negative regulation of zinc ion transport	0.226808	0.72945	0.886565	1.18238	1133824	1	SLC30A1
GO:0071583	negative regulation of zinc ion transmembrane transport	0.226808	0.72945	0.886565	1.18238	1133824	1	SLC30A1
GO:0071584	negative regulation of zinc ion transmembrane import	0.226808	0.72945	0.886565	1.18238	1133824	1	SLC30A1
GO:0030049	muscle filament sliding	0.226818	0.72945	-0.631996	-1.21978	1016271	11	TPM1
GO:0051580	regulation of neurotransmitter uptake	0.226839	0.72945	0.578199	1.19734	1280961	18	PER2,DRD4,GPM6B,FLOT1
GO:0021529	spinal cord oligodendrocyte cell differentiation	0.226869	0.72945	-0.772318	-1.25079	1045381	5	SOX13,OLIG2,SOX6
GO:0061298	retina vasculature development in camera-type eye	0.226928	0.72945	0.578155	1.19725	1281466	18	HIF1A,LRP5L,CLIC4
GO:0031047	gene silencing by RNA	0.226959	0.72945	-0.373121	-1.10211	817755	95	CNOT8,CNOT3,PUM1,CLP1,PUM2,BCDIN3D,SMAD2,HENMT1,AGO4,DICER1,EIF4ENIF1,CNOT6,TSN,FAM172A,CNOT7,FMR1,DDX6,CNOT9,MARF1,NRDE2,AGO3,CELF1,ADAR,TSNAX,CNOT6L,TUT7,SMAD1,AJUBA,TARBP2,LIN28A,TDRKH
GO:0061196	fungiform papilla development	0.227023	0.72945	-0.742926	-1.24928	1041332	6	CTNNB1,HDAC2,HDAC1
GO:1903292	protein localization to Golgi membrane	0.227024	0.72945	0.774782	1.21877	1224146	5	ARL5B,ARL5C
GO:0061300	cerebellum vasculature development	0.227145	0.72945	0.864106	1.19952	1198757	2	IMMP2L,FZD4
GO:0030219	megakaryocyte differentiation	0.227158	0.72945	-0.482703	-1.16056	952994	29	FLI1,SH2B3,PIP4K2A,MED1,VPS33B,KIT,SP3,ZFPM1
GO:0061873	regulation of hepatic stellate cell contraction	0.227159	0.72945	-0.886506	-1.18211	1136081	1	ACTA2
GO:0061874	positive regulation of hepatic stellate cell contraction	0.227159	0.72945	-0.886506	-1.18211	1136081	1	ACTA2
GO:0071824	protein-DNA complex subunit organization	0.2273	0.729451	0.362544	1.09493	1600539	218	MED29,BRD2,CHD1,SUPT6H,TAF13,H3-3B,H2BC18,TSPY26P,CENPP,HMGA1,POGZ,H2BC21,TAF7,SMARCA5,SPTY2D1,MED14,NAP1L5,MIS18A,CENPN,MED30,GMNN,TAF1C,TSPYL2,KAT6B,SMARCB1,RRN3,MYC,CENPC,SRCAP,MIS12,TAF10,CHAF1A,H1-4,CENPW,CHD2,CENPE,LIN54,H2AB1,H2BC11,MCM2,TAF2,RPL23,H2BU1,H2BC19P,MED19,HP1BP3,BDP1,SIRT6,GRWD1,HJURP,NPM1,MED21,H1-3,BRF1,CDT1,MED26,H1-0,TAF11
GO:0034224	cellular response to zinc ion starvation	0.227302	0.729451	-0.669159	-1.23199	1027513	9	SP1,BGLAP,CTSK
GO:0120127	response to zinc ion starvation	0.227302	0.729451	-0.669159	-1.23199	1027513	9	SP1,BGLAP,CTSK
GO:2000419	regulation of eosinophil extravasation	0.227527	0.729724	0.88621	1.1819	1137416	1	PTGER4
GO:2000420	negative regulation of eosinophil extravasation	0.227527	0.729724	0.88621	1.1819	1137416	1	PTGER4
GO:0006586	indolalkylamine metabolic process	0.227529	0.729724	0.628182	1.21195	1264766	13	IL4I1,KMO,AANAT,ASMT,IDO2,ACMSD
GO:0032962	positive regulation of inositol trisphosphate biosynthetic process	0.227595	0.729736	0.774521	1.21836	1227222	5	HRH1,P2RY6,GPER1,P2RY1
GO:0051542	elastin biosynthetic process	0.227628	0.729736	-0.88627	-1.18179	1138424	1	ATP7A
GO:0048295	positive regulation of isotype switching to IgE isotypes	0.227821	0.729986	0.802006	1.21303	1223686	4	CLCF1,IL4
GO:0061691	detoxification of hydrogen peroxide	0.227848	0.729986	-0.886151	-1.18163	1139526	1	CAT
GO:0061692	cellular detoxification of hydrogen peroxide	0.227848	0.729986	-0.886151	-1.18163	1139526	1	CAT
GO:0051097	negative regulation of helicase activity	0.227969	0.730223	0.774344	1.21809	1229243	5	MCM2,SIRT1,MNAT1
GO:0017055	negative regulation of RNA polymerase II transcription preinitiation complex assembly	0.228075	0.730261	-0.869879	-1.22401	1077097	2	HMGB1,THRA
GO:0051127	positive regulation of actin nucleation	0.22808	0.730261	-0.566804	-1.19481	1000176	16	TRIM27,WHAMM,GSN,WAS,CYFIP1,WASF2
GO:0001776	leukocyte homeostasis	0.228123	0.730261	0.413851	1.12644	1444642	86	TNFAIP3,PDE4B,IL6,SKIL,HCAR2,HIF1A,CSF1,CXCL6,PMAIP1,GPR183,IL20RB,SASH3,LAT
GO:0034157	positive regulation of toll-like receptor 7 signaling pathway	0.228286	0.730419	0.749157	1.22128	1235735	6	DDX3X,PTPN22,TREML4,RSAD2
GO:0002355	detection of tumor cell	0.228362	0.730419	0.885796	1.18135	1141591	1	CRTAM
GO:0000271	polysaccharide biosynthetic process	0.228497	0.730419	0.476361	1.15693	1358051	41	EPM2AIP1,NR1D1,B3GNT4,B3GNT7,PER2,HAS1,AKT2,CSGALNACT2
GO:0033692	cellular polysaccharide biosynthetic process	0.228497	0.730419	0.476361	1.15693	1358051	41	EPM2AIP1,NR1D1,B3GNT4,B3GNT7,PER2,HAS1,AKT2,CSGALNACT2
GO:0086017	Purkinje myocyte action potential	0.228513	0.730419	0.832042	1.20625	1221174	3	SCN1B,SCN5A
GO:0086047	membrane depolarization during Purkinje myocyte cell action potential	0.228513	0.730419	0.832042	1.20625	1221174	3	SCN1B,SCN5A
GO:1990418	response to insulin-like growth factor stimulus	0.22855	0.730419	0.832025	1.20622	1221375	3	XBP1,PHEX
GO:0021954	central nervous system neuron development	0.228553	0.730419	0.416257	1.12754	1442584	83	BTG2,NR4A2,SCN1B,PALS1,HSP90AA1,HSP90AB1,NDEL1,UBB,RAPGEF2,CHRNB2,GATA2,C12orf57,DRAXIN,MYCBP2,SZT2,CNTN2,ADARB1,RAC3,ZMIZ1,PAFAH1B1,TSKU,PLXNA3,B4GALT5
GO:0070848	response to growth factor	0.228619	0.730455	0.333696	1.07212	1807784	502	ZFP36,EHD1,NR4A1,DDIT4,SKIL,EDN1,LRRC32,HES1,ZFP36L1,SYAP1,RELA,EIF4A3,MAPKAPK2,EMD,CXCL8,SPHK1,COL1A1,TBC1D7,DDX5,HSPA5,SMURF1,CSNK1D,THBS1,VEGFA,EHD4,JUN,DDIT3,TLR4,MAP2K3,YES1,ELK1,WNT4,CCL2,PDE2A,SIRT2,LIMS1,HAS1,EGR1,FGF9,PDCD4,MYC,INPP5K,RAPGEF2,SHC1,ZPR1,COL4A2,DUSP3,ERRFI1,FOXC1,PDGFA,NCL,FMOD,ERN1,CSNK1E,EPHA2,PGF,FLT1,IER2,CD44,NOG,CIB1,ID1,GATA3,ROCK1,DCSTAMP,FBN1,TGFBR3,EEF1A1,KLB,USP8,RAP1GAP,SIRT1,DUSP6,GDF15,RGMA,GATA6,FLCN,CHST11,CASR,KLF4,ITGB8,ANXA1,MCM7,SHCBP1,E2F1,BMP2,NLK,WNT10A,KAT2A,MYO1C,GAREM1,HIVEP1,NDST1,FEZ1,HSPB1,CRK,MTSS2,ZMIZ2,TBX2,CFLAR,COL2A1,RAPGEF1,BMP8A,PDE8A,DDR2,FOXO3,CLDN1,FERMT2,FASLG,VEGFB,ADAM9,KDM5B,PPP2R5B,FBXW7-AS1,EGR3,VCAM1,HTRA2,HFE,WNT7A,LRP8,FUT8
GO:0001976	nervous system process involved in regulation of systemic arterial blood pressure	0.228659	0.730455	0.615838	1.20762	1275300	14	SOD2,NAV2,MECP2
GO:0045162	clustering of voltage-gated sodium channels	0.228821	0.730485	0.748899	1.22086	1238629	6	SCLT1,GLDN,AGRN,SPTBN4,NRCAM
GO:0000291	nuclear-transcribed mRNA catabolic process, exonucleolytic	0.228843	0.730485	-0.539669	-1.18355	992537	19	CNOT8,DCP2,EXOSC3,CNOT6,CNOT7,EXOSC5,POLR2G,DIS3,DCPS,EXOSC8
GO:0006275	regulation of DNA replication	0.228845	0.730485	-0.350931	-1.08617	767204	136	SMC3,ZBTB38,MAP2K4,TTF1,TFPT,TNFAIP1,JADE2,FBH1,GLI1,CDAN1,EHMT2,YY1,RFC2,ACTL6A,ACTR8,OBI1,RAD17,WRNIP1,LIG3,PDS5A,RFC5,INO80E,MCRS1,ORC3,UCN,ZMPSTE24,JADE1,MEAF6,SMARCAL1,ANKRD17,AICDA,TERF1,STOML2,NFRKB,KCTD13,ORC5,ATF1,METTL4,BAZ1A,WIZ
GO:0021904	dorsal/ventral neural tube patterning	0.22887	0.730485	-0.566418	-1.194	1003640	16	RNF220,SUFU,TCTN1,SHH,FKBP8
GO:1903944	negative regulation of hepatocyte apoptotic process	0.228933	0.730485	-0.741923	-1.24759	1050094	6	PRKAA1,PPARA,ADAR,RB1
GO:0030974	thiamine pyrophosphate transmembrane transport	0.229	0.730485	0.863253	1.19834	1208549	2	SLC44A4,SLC25A19
GO:0001705	ectoderm formation	0.229006	0.730485	0.863249	1.19833	1208581	2	ETS2
GO:0061009	common bile duct development	0.229061	0.730485	0.773839	1.21729	1235130	5	HES1,SOX9
GO:0060536	cartilage morphogenesis	0.229114	0.730485	0.669902	1.2193	1260328	10	SNAI1,MATN1,HOXA5,RSPO2,MSX1
GO:0050883	musculoskeletal movement, spinal reflex action	0.229158	0.730485	-0.869407	-1.22335	1082211	2	DRD3
GO:0072528	pyrimidine-containing compound biosynthetic process	0.22919	0.730485	-0.456831	-1.1471	942125	36	UCK1,NME6,DHFR2,DCK,TBPL1,NME9,CAD
GO:1901215	negative regulation of neuron death	0.229324	0.73061	0.363401	1.09471	1608916	212	BTG2,ADORA2A,CSF3,HIF1A,SOD2,CLCF1,NR4A2,CSF1,CPEB4,LIG4,JUN,RASA1,HSP90AB1,CHMP4B,HDGF,CHGA,SYNGAP1,CCL2,KIF14,ATF4,CLN8,AGAP2,EIF4G1,ADAM8,SLC7A11,ZPR1,IL6ST,PCDHGC3,CLN3,ROCK1,PRKCG,IL13,SIRT1,RETREG1,INPP5A,HYOU1,HLA-F,WNT1,KIR3DL2,PSEN1,DRAXIN,STXBP1
GO:1901551	negative regulation of endothelial cell development	0.229372	0.73061	0.863076	1.19809	1210511	2	VEGFA,S1PR3
GO:1903141	negative regulation of establishment of endothelial barrier	0.229372	0.73061	0.863076	1.19809	1210511	2	VEGFA,S1PR3
GO:0032732	positive regulation of interleukin-1 production	0.229472	0.730777	0.427526	1.13296	1427027	71	TNF,IL6,RIPK2,NLRP3,CCL3,CCL19,TLR4,EGR1,CLEC7A,FZD5,ORM1,GBP5,MALT1,USP50,IFNG,ORM2,NLRP1,MYD88,INAVA,HSPB1
GO:0018202	peptidyl-histidine modification	0.229591	0.731006	-0.614828	-1.21131	1024115	12	METTL18,DPH7,HIF1AN,DNAJC24,SETD3,DPH2,FAM86C1P,DPH5
GO:1901078	negative regulation of relaxation of muscle	0.229672	0.73111	0.748498	1.22021	1243233	6	PDE4B,PDE4D
GO:1903373	positive regulation of endoplasmic reticulum tubular network organization	0.229779	0.73123	-0.802485	-1.24614	1063587	4	RAB3GAP2,ATL3,LNPK,RAB3GAP1
GO:0051387	negative regulation of neurotrophin TRK receptor signaling pathway	0.22981	0.73123	0.801085	1.21164	1234373	4	SPRY1,SPRY2
GO:0001656	metanephros development	0.229915	0.73123	0.415036	1.1261	1452933	84	SPRY1,OSR2,HES1,WNT4,DLG5,WT1,CTSH,GATA3,FOXJ1,GREB1L,FBN1,STAT1,RDH10,BASP1
GO:0038028	insulin receptor signaling pathway via phosphatidylinositol 3-kinase	0.229934	0.73123	-0.802412	-1.24603	1064301	4	C2CD5,PIK3CA
GO:0006338	chromatin remodeling	0.230051	0.73123	-0.314665	-1.05777	604997	307	NFE2,DPF2,DAXX,BRD3,SUPT16H,TADA2B,MTA2,CTCF,GATAD2B,BICRAL,VPS72,ERCC6,TTI1,RRP8,TFPT,SETDB1,PPM1D,BAZ1B,YEATS2,SMARCC2,DR1,SMARCD1,RBBP4,SMARCE1,SMARCD2,YY1,KAT6A,KDM4B,ASF1B,FAM172A,ACTL6A,BRD7,NAP1L4,RERE,ACTR8,NUDT5,AXIN1,PBRM1,ZBTB7A,SET,ARID1B,CHD8,INO80E,SART3,MCRS1,DNMT3A,SUV39H1,HDAC2,SMARCA2,HDAC1,CTBP1,SMARCAL1,HDAC5,GATAD1,ARID1A,PAK1,ERCC6L,H2BC15,PADI2,NFRKB,EP400,GATAD2A,H3C8,ASF1A,ZNHIT1,EZH1,SETD2,BAHD1,ANP32B,PADI4,NAA60,ACTR6,RB1,HMGB2,BAZ1A,NPM3,UBR2,HCFC2,H2BC9,PHF2,EOMES,H2BC5,HMGB1,KDM5A,DMAP1,MIER1,RNF8
GO:0061005	cell differentiation involved in kidney development	0.230164	0.73123	0.462456	1.14954	1381767	47	GPR4,HES1,JAG1,WNT4,WT1,FOXJ1,NPHS1,STAT1,BASP1,MYO1E,KLF15,LGR4,EXT1,PROM1,CD24,GLI3
GO:0009150	purine ribonucleotide metabolic process	0.230201	0.73123	-0.307639	-1.05159	554226	379	CLPX,COASY,NDUFS1,NMNAT1,PPCS,TIGAR,PANK2,PANK4,MLYCD,NME6,NDUFS3,RHOQ,SLC35B3,ATP5F1A,NDUFS2,PDHB,DHTKD1,NDUFB7,ACOT8,NUDT5,OGDH,GIMAP7,ATP6V1A,GALK1,ADCY7,ACLY,PDE7A,NUDT18,ACSL4,NME9,PARG,ACSS2,BPGM,DCAKD,SULT1B1,SUCLG1,NDUFA8,NDUFB5,HSD17B4,ELOVL1,SDHD,NDUFS6,NT5C,NDUFC2,AMPD3,STOML2,HK2,NUDT2,FAR2,ATP5F1D,PRKAG2,SUCLA2,ABCD1,FOXK2,NDUFAB1,NDUFB10,NUDT4,MCEE,GUCY1A1,SULT1A1,GART,ATP5F1B,ADSS2,GUCY2C,ATP5MC2,SULT1A3,ATP5MG,SLC25A1,IMPDH1,ATP5PO,EFL1,NDUFV3,HK1,PRPS2,TPST2,CROT,ATP5F1C,GUCY1B1,PGAM1,NDUFB4,ACSS1,ABCC6,TJP2,BPNT1,SULT1A2,ATP5MJ,PANK3,ACSL3,PARP1,SDHA,ADSL,NDUFA3,CTNS,NUDT9,GCDH,GUCY2D,TGFB1,ENO1,PFKL,AK9,DLAT,SDHB,PDHX,FIGNL1,ATP5PF,NDUFA13,NDUFB6,ACSF2,ATP5PD
GO:0050685	positive regulation of mRNA processing	0.230226	0.73123	0.498737	1.16508	1347414	33	DHX36,PAF1,RBM3,TRA2B,DAZAP1,TRA2A,RBMXL1,NCL,NCBP1
GO:1903906	regulation of plasma membrane raft polarization	0.230281	0.73123	-0.884938	-1.18002	1151693	1	GSN
GO:2000299	negative regulation of Rho-dependent protein serine/threonine kinase activity	0.230422	0.73123	0.831154	1.20496	1231378	3	RASIP1,CHORDC1,HEG1
GO:0045671	negative regulation of osteoclast differentiation	0.230425	0.73123	0.502101	1.16627	1345725	32	TNFAIP6,CCL3,MAFB,TLR4,LRRC17,FBXW7,FBN1,TLR3,FSTL3,SFRP1,IL4,ZNF675,GPR137B,LTF
GO:1903750	regulation of intrinsic apoptotic signaling pathway in response to hydrogen peroxide	0.23043	0.73123	-0.83589	-1.23805	1072881	3	PINK1,PARK7
GO:1903751	negative regulation of intrinsic apoptotic signaling pathway in response to hydrogen peroxide	0.23043	0.73123	-0.83589	-1.23805	1072881	3	PINK1,PARK7
GO:0042126	nitrate metabolic process	0.230492	0.73123	-0.802151	-1.24562	1066886	4	THAP4,MTARC1
GO:0010932	regulation of macrophage tolerance induction	0.23051	0.73123	0.884731	1.17993	1152327	1	IRAK3
GO:0010933	positive regulation of macrophage tolerance induction	0.23051	0.73123	0.884731	1.17993	1152327	1	IRAK3
GO:0032967	positive regulation of collagen biosynthetic process	0.230582	0.73123	0.531753	1.17788	1326224	25	SUCO,RGCC,INHBA,WNT4,VIM,IHH,DDR2
GO:0006488	dolichol-linked oligosaccharide biosynthetic process	0.230635	0.73123	-0.546987	-1.18489	1003953	18	ALG12,ALG2,DOLK,DPAGT1,ALG6,DOLPP1,ALG14,ALG3,ALG1,DHDDS,ALG8
GO:2000489	regulation of hepatic stellate cell activation	0.230666	0.73123	-0.71398	-1.24135	1052717	7	RPS6KA1,LEP,ACTA2,GCLC
GO:0034375	high-density lipoprotein particle remodeling	0.230716	0.73123	0.593918	1.19927	1295421	16	APOA2,APOM,CETP,ABCA5,APOE,PLA2G3,APOA1
GO:2000211	regulation of glutamate metabolic process	0.230869	0.73123	0.830944	1.20465	1233765	3	SLC7A11,NR1H4
GO:0045686	negative regulation of glial cell differentiation	0.230898	0.73123	0.531613	1.17757	1328038	25	NR1D1,LDLR,HES1,DUSP10,DLX2,NOG
GO:0010499	proteasomal ubiquitin-independent protein catabolic process	0.230945	0.73123	0.830912	1.20461	1234172	3	NFE2L2,PSME4
GO:0140018	regulation of cytoplasmic translational fidelity	0.230947	0.73123	-0.884613	-1.17958	1155026	1	AARS1
GO:1904675	regulation of somatic stem cell division	0.231059	0.73123	-0.884554	-1.1795	1155584	1	LBH
GO:1904677	positive regulation of somatic stem cell division	0.231059	0.73123	-0.884554	-1.1795	1155584	1	LBH
GO:2000101	regulation of mammary stem cell proliferation	0.231059	0.73123	-0.884554	-1.1795	1155584	1	LBH
GO:2000103	positive regulation of mammary stem cell proliferation	0.231059	0.73123	-0.884554	-1.1795	1155584	1	LBH
GO:0016236	macroautophagy	0.2311	0.73123	-0.333545	-1.07251	711127	191	RETREG3,STAM2,LIX1L,VIPAS39,VPS4A,RAB33B,ATG9A,TIGAR,WIPI2,UBXN2B,PHB2,PINK1,YOD1,VPS33A,PIK3C3,VTA1,CHMP7,ATG16L1,PIP4K2A,NBR1,VPS33B,NSFL1C,VPS39,TP53INP1,ZFYVE1,RETREG2,PIP4K2B,BECN1,VPS25,MVB12A,VTI1B,VPS36,WIPI1,MFSD8,MTM1,USP30,TRAPPC8,CHMP6,TEX264,VPS4B,MTMR3,CHMP3,HGS,UBQLN2,ATG13,STING1,SPG11,TBC1D5,STAM,MAPK3,SNAPIN,VPS37B,VPS28,VAMP7,EMC6,UFL1,AMBRA1,PIK3R4,ATG10,ATG12,STX17,HDAC10,ATG5,OGT,ATP13A2,ULK3,AP4M1,ATG101
GO:0033089	positive regulation of T cell differentiation in thymus	0.231221	0.73123	0.653448	1.21475	1276209	11	ADAM8,IL2RG,IHH,EGR3,IL7R
GO:0018342	protein prenylation	0.23123	0.73123	-0.629565	-1.21509	1036037	11	FNTA,PGGT1B,FNTB,PTAR1,CHM,RABGGTB
GO:0097354	prenylation	0.23123	0.73123	-0.629565	-1.21509	1036037	11	FNTA,PGGT1B,FNTB,PTAR1,CHM,RABGGTB
GO:0045651	positive regulation of macrophage differentiation	0.23147	0.731838	0.60358	1.20163	1295285	15	ID2,LIF,CSF1,TRIB1
GO:0021797	forebrain anterior/posterior pattern specification	0.231705	0.731975	0.861999	1.1966	1222822	2	WNT1,FEZF2
GO:1905099	positive regulation of guanyl-nucleotide exchange factor activity	0.231876	0.731975	-0.868221	-1.22168	1095046	2	POLDIP2
GO:2001108	positive regulation of Rho guanyl-nucleotide exchange factor activity	0.231876	0.731975	-0.868221	-1.22168	1095046	2	POLDIP2
GO:0032891	negative regulation of organic acid transport	0.231995	0.731975	0.547749	1.18259	1324242	22	TNF,THBS1,TRH,AKT2,RGS2,HRH3,GABBR1
GO:0032926	negative regulation of activin receptor signaling pathway	0.232013	0.731975	-0.629152	-1.21429	1039547	11	LEMD3,SKI,ACVR1
GO:0010533	regulation of activation of Janus kinase activity	0.232016	0.731975	0.704127	1.22016	1266279	8	IL23A,IL12B,CCL5,IL23R
GO:0071109	superior temporal gyrus development	0.232122	0.731975	-0.868119	-1.22154	1096209	2	GSK3B
GO:0071639	positive regulation of monocyte chemotactic protein-1 production	0.232125	0.731975	0.614141	1.20429	1294630	14	SELENOK,IL1B,CLEC7A,TRPV4
GO:0030522	intracellular receptor signaling pathway	0.232126	0.731975	0.381442	1.10539	1553379	144	NFKBIA,TNFAIP3,NR4A1,RIPK2,DNAJA1,ALDH1A2,NR1D1,LACC1,NR4A2,TIFA,RELA,NR1I3,TAF7,DDX5,NR1H2,CYLD,NR1D2,TLR4,VDR,CRY1,AHR,SREBF1,ESR1,IFIH1,PMEPA1,NR5A1
GO:0015886	heme transport	0.232174	0.731975	-0.646721	-1.22042	1044578	10	SLC48A1,PGRMC2,FLVCR1,FLVCR2,ABCB6,SLC46A1
GO:0036090	cleavage furrow ingression	0.232193	0.731975	0.861774	1.19628	1225397	2	ARF1,ALKBH4
GO:0021895	cerebral cortex neuron differentiation	0.232206	0.731975	0.526074	1.17438	1338682	26	HES1,DLX2,SIN3A,ZNF335,PSEN1,TOX,CNTN2,RAC3,PAFAH1B1,OPHN1,ELAVL4,CHD5,LHX6
GO:0016125	sterol metabolic process	0.232212	0.731975	0.386618	1.1086	1537116	131	HMGCS1,MVD,LDLR,APOA2,IDI1,NPC1,CYP51A1,SQLE,INSIG1,DHCR7,SCARF1,EBP,SC5D,LSS,MVK,CLN8,CYB5R2,PIP4P1,SREBF1,SREBF2,APOF,CYP7A1,PPARD,CYP19A1,CETP,ERLIN1
GO:0045339	farnesyl diphosphate catabolic process	0.232227	0.731975	0.883874	1.17879	1160910	1	PLPP6
GO:1902247	geranylgeranyl diphosphate catabolic process	0.232227	0.731975	0.883874	1.17879	1160910	1	PLPP6
GO:1903416	response to glycoside	0.232395	0.732134	0.747204	1.2181	1257977	6	ATP1A1,RAD51,ATP1A3,CALR
GO:0034122	negative regulation of toll-like receptor signaling pathway	0.232522	0.732134	0.488389	1.15925	1369397	36	TNFAIP3,ACOD1,NR1D1,RAB7B,NFKBIL1,GPR108,SMPDL3B,IRF4,IRAK3,GPS2,UBQLN1
GO:0060430	lung saccule development	0.23258	0.732134	-0.666219	-1.22658	1051372	9	CREB1,PTGES3
GO:1990414	replication-born double-strand break repair via sister chromatid exchange	0.232606	0.732134	-0.712911	-1.2395	1061568	7	RAD21,XRCC1
GO:0034162	toll-like receptor 9 signaling pathway	0.232663	0.732134	-0.666171	-1.22649	1051749	9	TNIP2,UNC93B1,IRAK4
GO:1900364	negative regulation of mRNA polyadenylation	0.2327	0.732134	-0.883726	-1.1784	1163792	1	ZC3H14
GO:0010421	hydrogen peroxide-mediated programmed cell death	0.232705	0.732134	-0.867868	-1.22118	1098965	2	PDCD10,STK25
GO:0036481	intrinsic apoptotic signaling pathway in response to hydrogen peroxide	0.232705	0.732134	-0.867868	-1.22118	1098965	2	PDCD10,STK25
GO:0098711	iron ion import across plasma membrane	0.232799	0.732134	0.830057	1.20337	1244083	3	SLC39A8,HFE
GO:0007176	regulation of epidermal growth factor-activated receptor activity	0.232833	0.732134	0.508606	1.16716	1354415	30	EREG,AREG,HBEGF,TSG101,SHC1,ERRFI1,FBXW7,SOCS4,NCF1,EPGN,GPRC5A,PSEN1,ADAM17,CBLB
GO:0046620	regulation of organ growth	0.232886	0.732134	-0.377034	-1.10168	850719	88	PIM1,HLX,LATS1,BCL2L11,TGFBR2,GLI1,FOXP1,GSK3A,YY1,CITED2,NOTCH1,MEF2C,G6PD,PARP2,AKT1,RUNX1,PPARA,MAPK14,TGFBR1
GO:0032486	Rap protein signal transduction	0.232888	0.732134	0.668022	1.21588	1281087	10	PLK2,RAP2C,RAPGEF2,RAP1B,RAPGEF1,SGSM3
GO:0060064	Spemann organizer formation at the anterior end of the primitive streak	0.232943	0.732134	-0.883607	-1.17824	1165008	1	WNT3
GO:1905474	canonical Wnt signaling pathway involved in stem cell proliferation	0.232943	0.732134	-0.883607	-1.17824	1165008	1	WNT3
GO:1901079	positive regulation of relaxation of muscle	0.233013	0.732203	0.829951	1.20322	1245222	3	CHGA,ABCC8
GO:1904353	regulation of telomere capping	0.233112	0.732365	-0.494085	-1.16092	987214	26	TERF2,ERCC4,MAPKAPK5,XRCC1,NEK7,MAP2K7,MAPK1,TNKS2,MAPK3,TNKS,SMG6
GO:0046226	coumarin catabolic process	0.233221	0.73241	0.861274	1.19559	1230825	2	CYP2A6,PON3
GO:0046271	phenylpropanoid catabolic process	0.233221	0.73241	0.861274	1.19559	1230825	2	CYP2A6,PON3
GO:0072584	caveolin-mediated endocytosis	0.233357	0.732688	-0.769142	-1.24564	1075279	5	MAPK1,MAPK3
GO:0007276	gamete generation	0.233558	0.732698	0.324686	1.06289	1943606	713	BIRC3,EREG,PTX3,TNFAIP6,PTGS2,SKIL,EDN1,DNAJA1,NANOS3,BRD2,DDX3X,ZCWPW1,AURKA,H3-3B,LIMK2,SPDYA,SLC19A2,MASTL,GGT1,CREM,HSPA2,DHX36,SPAG4,KAT5,AFF4,PROK2,CDK16,SPIRE2,DDX3Y,NCAPH2,MLH1,SIX5,VPS13B,USP42,WNT4,REC8,LARP7,UBB,UBE2B,OVOL1,FAM209A,HROB,CDC25C,PIWIL4,KIF18A,SPATA32,TXNDC2,EIF5A2,CFAP43,DAZAP1,BAG6,FAM209B,IQCG,SEMG1,CNBD2,ATAT1,FOXC1,FAM50A,CCIN,GGNBP2,BRCA2,WT1,KHDRBS1,TEX14,ARID4A,YTHDC1,TTC21A,IL1A,TESK2,MCM8,YTHDC2,CFAP58,TMEM119,CIB1,ODF2,CFAP97D1,FOXJ1,YBX3,ZSCAN21,CLOCK,PTTG1,DLEC1,NRIP1,CCNB2,FKBP6,ATN1,ZMYND15,RGS2,CFAP157,KMT2D,POMZP3,GJA1,ADAD2,CCNB1IP1,DNAH1,CCNYL1,WDR48,DRC7,SIRT1,SNRPA1,IMMP2L,CCNA1,BCL6,SPAG6,TSSK4,BCL2L2,ZNF628,HSF2,PRDM1,FANCD2,NCAPH,TTK,SPINK1,FOSL1,SPATA2,SPATA25,E2F1,HOOK1,DPY19L2P2,KNL1,IHH,GHSR,SPIN4,IFT81,SYNE1,TSGA10,MMP2,TDRD6,SEPTIN6,FOXO3,H1-6,MNS1,JAM3,TUT4,TAF4B,FAM9C,CATSPERG,SEMG2,NR2C2,SIAH1,AXL,SPATA5,TAFAZZIN,LZTFL1,ASPM,SCAPER,ARMC2,DMRTC2,SLC2A14,BAD,MEIOC,CNTD1,ARID4B,MAS1,ZP3,PANX1,DPY19L2,FBXO5,BTBD18,NME8,ELL3,BBS4,PDE3A,ERCC1,IL4R,PLD6,TDRD10,AZIN2,TRIP13
GO:0019740	nitrogen utilization	0.233675	0.732698	0.829661	1.2028	1248764	3	GLUL,ASL
GO:0086029	Purkinje myocyte to ventricular cardiac muscle cell signaling	0.233764	0.732698	0.771625	1.21381	1260489	5	SCN1B,SCN5A,RYR2
GO:0034112	positive regulation of homotypic cell-cell adhesion	0.23394	0.732698	0.592349	1.1961	1313523	16	PLAUR,IL6,IL6ST,GP6,TNFSF11,ANK3,CTSG,CCL5
GO:0032197	transposition, RNA-mediated	0.233948	0.732698	-0.883105	-1.17757	1170032	1	L1TD1
GO:0009438	methylglyoxal metabolic process	0.233969	0.732698	-0.768845	-1.24516	1078096	5	GATD1,PARK7,GLO1
GO:0019430	removal of superoxide radicals	0.233992	0.732698	0.637857	1.20891	1296173	12	SOD2,NQO1,PRDX2,FANCC,SOD1,MPO,PRDX1
GO:2000047	regulation of cell-cell adhesion mediated by cadherin	0.233999	0.732698	0.553158	1.18287	1332143	21	NOTCH4,RGCC,VEGFA,FLOT1,FOXA1
GO:0001680	tRNA 3'-terminal CCA addition	0.234047	0.732698	0.882957	1.17756	1170011	1	TRNT1
GO:0060003	copper ion export	0.234195	0.732698	-0.86721	-1.22026	1106002	2	ATP7A
GO:0045988	negative regulation of striated muscle contraction	0.234353	0.732698	0.723556	1.21818	1273990	7	ZC3H12A,SRI
GO:0021545	cranial nerve development	0.234412	0.732698	0.446913	1.13952	1425313	55	HES1,EGR2,MAFB,SLC1A3,CNGB1,CHD7,CHRNB2,SEMA3F,RPL24,TMEM126A,SIX4,NTRK1,ADARB1,NAV2,TCIRG1,EXT1,PLXNA3,HOXA1,GLI3
GO:1905380	regulation of snRNA transcription by RNA polymerase II	0.234413	0.732698	0.771318	1.21332	1263987	5	MEPCE,LARP7
GO:1903071	positive regulation of ER-associated ubiquitin-dependent protein catabolic process	0.234415	0.732698	0.723526	1.21813	1274325	7	NFE2L2,HERPUD1,SGTA,UBQLN1
GO:0043496	regulation of protein homodimerization activity	0.234433	0.732698	-0.882868	-1.17726	1172460	1	ITGA4
GO:0090074	negative regulation of protein homodimerization activity	0.234433	0.732698	-0.882868	-1.17726	1172460	1	ITGA4
GO:1990771	clathrin-dependent extracellular exosome endocytosis	0.234433	0.732698	-0.882868	-1.17726	1172460	1	ITGA4
GO:0006425	glutaminyl-tRNA aminoacylation	0.234437	0.732698	-0.867099	-1.2201	1107142	2	QARS1,LARS1
GO:0006433	prolyl-tRNA aminoacylation	0.234502	0.732698	-0.867069	-1.22006	1107450	2	PARS2,EPRS1
GO:0090399	replicative senescence	0.234594	0.732698	0.592042	1.19548	1317195	16	CDKN1A,CHEK1,SERPINE1,ATR,ERCC1,WRN,TERT,ROMO1
GO:0006167	AMP biosynthetic process	0.234626	0.732698	-0.585561	-1.19637	1037677	14	NUDT2,GART,ADSS2,PRPS2,ADSL,PAICS,ATIC,HPRT1
GO:0051970	negative regulation of transmission of nerve impulse	0.234688	0.732698	0.74612	1.21633	1270388	6	GPR35,HCRT,AVP
GO:0035905	ascending aorta development	0.234694	0.732698	0.771189	1.21312	1265501	5	HES1,HEY2,SOX4
GO:0030263	apoptotic chromosome condensation	0.234723	0.732698	-0.768478	-1.24457	1081569	5	ACIN1,DFFB
GO:1901838	positive regulation of transcription of nucleolar large rRNA by RNA polymerase I	0.234747	0.732698	0.667091	1.21418	1291314	10	IPPK,SMARCB1,NCL
GO:0061013	regulation of mRNA catabolic process	0.234766	0.732698	-0.335799	-1.07304	734211	180	YTHDF1,CNOT8,CNOT3,FXR2,PUM1,YTHDF2,LARP4B,UPF1,RNASEL,PUM2,DCP2,EXOSC3,SERBP1,AGO4,FASTKD5,RBM10,TIRAP,EIF4ENIF1,CNOT6,CNOT7,CNOT4,ZC3HAV1,ZFP36L2,FMR1,ANGEL2,TENT5A,TARDBP,PARN,RC3H2,ELAVL1,CNOT9,METTL14,EXOSC5,POLR2D,TRAF3IP2,DCP1B,CPEB3,GIGYF2,ROCK2,POLR2G,AKT1,LSM1,AGO3,PAIP1,CELF1,TRAF2,MAPK14,THRAP3,TTC5,RBM8A,CASC3,CARHSP1,CNOT6L,TUT7,ZC3H14,DIS3,DCPS
GO:0071318	cellular response to ATP	0.234778	0.732698	0.57446	1.1896	1325793	18	PTGS2,P2RY2,HSP90B1,P2RX4,RYR3
GO:1905935	positive regulation of cell fate determination	0.234806	0.732698	0.882572	1.17705	1173804	1	TNXB
GO:0044282	small molecule catabolic process	0.234896	0.732698	-0.308715	-1.05136	577899	361	PEX13,CPT2,DBT,SLC25A44,AASDHPPT,HMGCL,TIGAR,HADHA,AMACR,FUT7,SNX17,HADHB,TST,ACOX1,ALDH3B1,LEP,BCKDK,SLC25A17,MGAT1,GLB1,ACOT8,NUDT5,ALDH6A1,DPEP2,MPST,ALDH1B1,ACADS,GALK1,ACAD8,ABAT,IMPA2,IVD,PEX5,ACAD10,PGD,SULT1B1,ESD,INPP5B,HSD17B4,LPIN2,PEX2,PCK2,AICDA,GATD1,SLC27A4,ETFB,AUH,HK2,RENBP,CARNMT1,GLUD1,PCCB,ABCD1,FOXK2,MCEE,HAL,SULT1A1,CRAT,MCCC1,EHHADH,SULT1A3,DCXR,APOBEC3D,HK1,DECR1,SYNJ2,HIBADH,CROT,APOBEC3G,ETFDH,CPT1A,GNPDA2,CYP27A1,ABCD4,BPNT1,PARK7,ECH1,SULT1A2,RIDA,ABHD3,PTEN,FUT10,ALDH8A1,GCDH,ASRGL1,ENO1,PFKL,PLA2G15,ADH5,APOBEC3C,HAAO,AMDHD1,ECHS1,DPYD,ACAA2,LDHD,NPL,ECI2,CPT1B,KYAT1,HNMT
GO:0014003	oligodendrocyte development	0.234909	0.732698	-0.438671	-1.13431	950324	42	NSUN5,EIF2B5,EIF2B2,EIF2B4,EIF2B1,SOX10,LPAR1,PTEN,SHH,NCSTN,LYN,HDAC11,OLIG1,ERCC2,CLU
GO:0042137	sequestering of neurotransmitter	0.234923	0.732698	0.882513	1.17697	1174390	1	SLC18A2
GO:0003414	chondrocyte morphogenesis involved in endochondral bone morphogenesis	0.234979	0.732698	0.882483	1.17693	1174672	1	MATN1
GO:0003429	growth plate cartilage chondrocyte morphogenesis	0.234979	0.732698	0.882483	1.17693	1174672	1	MATN1
GO:0090171	chondrocyte morphogenesis	0.234979	0.732698	0.882483	1.17693	1174672	1	MATN1
GO:0006656	phosphatidylcholine biosynthetic process	0.23504	0.732739	0.52987	1.17371	1351864	25	MFSD2A,APOA2,LPCAT1,GPAT4,CHKA,SLC44A4,CDS1
GO:0061157	mRNA destabilization	0.23514	0.732901	-0.386933	-1.10631	879907	76	YTHDF1,CNOT8,CNOT3,PUM1,YTHDF2,UPF1,DCP2,EXOSC3,AGO4,CNOT6,CNOT7,CNOT4,ZFP36L2,TARDBP,PARN,RC3H2,CNOT9,METTL14,EXOSC5,POLR2D,DCP1B,CPEB3,GIGYF2,ROCK2,LSM1,AGO3
GO:0071871	response to epinephrine	0.235198	0.732934	0.612626	1.20132	1311772	14	PDE4B,RNLS,SIRT2
GO:0051140	regulation of NK T cell proliferation	0.235564	0.733127	0.722979	1.21721	1280569	7	IL23A,IL12B,IL18
GO:0042135	neurotransmitter catabolic process	0.235705	0.733127	-0.627155	-1.21044	1056089	11	ABAT,COMT,HNMT,MAOA,ALDH5A1
GO:0035542	regulation of SNARE complex assembly	0.23574	0.733127	-0.584987	-1.1952	1042606	14	VPS11,VPS33A,VPS39,TGFBRAP1,ANKRD27,PRRT2,VPS41
GO:1903625	negative regulation of DNA catabolic process	0.235751	0.733127	-0.833534	-1.23456	1097655	3	DFFB,DFFA
GO:0036253	response to amiloride	0.235837	0.733127	0.798314	1.20745	1266744	4	SCNN1A,SCNN1D,SCNN1G
GO:0036254	cellular response to amiloride	0.235837	0.733127	0.798314	1.20745	1266744	4	SCNN1A,SCNN1D,SCNN1G
GO:0050914	sensory perception of salty taste	0.235837	0.733127	0.798314	1.20745	1266744	4	SCNN1A,SCNN1D,SCNN1G
GO:0034368	protein-lipid complex remodeling	0.235859	0.733127	0.511358	1.16599	1369096	29	APOA2,APOM,CETP,PLA2G7,MPO,PLA2G10,ABCA5,APOE,APOA5,APOC2,PLA2G3
GO:0034369	plasma lipoprotein particle remodeling	0.235859	0.733127	0.511358	1.16599	1369096	29	APOA2,APOM,CETP,PLA2G7,MPO,PLA2G10,ABCA5,APOE,APOA5,APOC2,PLA2G3
GO:1900107	regulation of nodal signaling pathway	0.235881	0.733127	-0.664354	-1.22314	1066297	9	SMAD2,SHH
GO:0009299	mRNA transcription	0.235899	0.733127	0.458583	1.14395	1418750	48	EREG,SUPT6H,TAF13,TAF7,DDX5,C5AR1,EPAS1,ATF4,VDR,TAF10,ZBTB1,SREBF1,NCBP1,TAF2
GO:2000502	negative regulation of natural killer cell chemotaxis	0.235914	0.733127	0.86002	1.19385	1245033	2	CCL2,KLRK1
GO:0051933	amino acid neurotransmitter reuptake	0.236003	0.733127	0.745493	1.21531	1277508	6	CLN8,SLC6A1,SLC6A13
GO:0042276	error-prone translesion synthesis	0.236036	0.733127	-0.644587	-1.21639	1061955	10	POLD3,POLI,POLK,POLH,PRIMPOL
GO:0046887	positive regulation of hormone secretion	0.236042	0.733127	0.389347	1.1084	1551903	123	EDN1,GLUL,HCAR2,HIF1A,SERP1,OSBP,INHBA,STX4,RAB8B,TRH,PPARD,FFAR1,SIRT6,CYP19A1,RASL10B,PLA2G6,CASR,ADCYAP1,SPINK1,GPR68,GABBR1,TNFSF11,SRI,PRKCE,HFE,GPER1,BAD,ILDR1,GIPR,TRPM2,HLA-DRB1,GHRL,NLGN2,TFR2
GO:1900407	regulation of cellular response to oxidative stress	0.236297	0.733127	0.415959	1.123	1488039	81	TNF,NFE2L2,HIF1A,SOD2,GCH1,PNPLA8,SFPQ,TLR4,ATF4,MCL1,SLC7A11,GPX1,FBXW7,P4HB,SIRT1,WNT1,HSPB1,NR4A3,PDE8A,DDR2,FOXO3,NONO,UBQLN1,PPIA,HTRA2,FUT8,TREM2,TRPM2,HDAC6
GO:0002312	B cell activation involved in immune response	0.236404	0.733127	0.444783	1.13731	1439696	56	BCL3,IL6,NBN,LIG4,MLH1,GPR183,TLR4,IFNB1,DLL1,ST3GAL1,EXO1
GO:2000312	regulation of kainate selective glutamate receptor activity	0.236404	0.733127	0.828398	1.20096	1263348	3	NETO2,KLHL24
GO:0010829	negative regulation of glucose transmembrane transport	0.236417	0.733127	0.581991	1.19067	1331588	17	TNF,IL1B,SELENOS,INPP5K,SIRT6
GO:0007602	phototransduction	0.236424	0.733127	0.478633	1.15239	1400182	39	GPR88,GNGT2,CNGB1,GPR52,GNAT2,CDS1,SAG,PDC,GRK1,GNA11,GNAT1,OPN1LW,RCVRN
GO:0150011	regulation of neuron projection arborization	0.236559	0.733127	0.601107	1.19671	1323762	15	MFSD2A,MAP3K13,DLG4,SPRY3,NTNG2,GRIP1,MOV10,DVL1
GO:0034614	cellular response to reactive oxygen species	0.236562	0.733127	0.394689	1.11117	1539334	112	TNFAIP3,IL6,NFE2L2,EDN1,SOD2,PPIF,MAP1LC3A,KDM6B,RELA,SPHK1,IL18BP,JUN,EZH2,OSER1,NET1,PCNA,PCGF2,ERN1,MAPK8,NCF1,SIRT1,ZNF277,ANXA1,NQO1,CDK1
GO:0002568	somatic diversification of T cell receptor genes	0.236586	0.733127	0.770318	1.21175	1275704	5	LIG4,LEF1,TCF7
GO:0002681	somatic recombination of T cell receptor gene segments	0.236586	0.733127	0.770318	1.21175	1275704	5	LIG4,LEF1,TCF7
GO:0033153	T cell receptor V(D)J recombination	0.236586	0.733127	0.770318	1.21175	1275704	5	LIG4,LEF1,TCF7
GO:0006906	vesicle fusion	0.236667	0.733127	-0.36714	-1.0937	843359	101	VIPAS39,VPS4A,VPS11,STX6,VPS33A,CHMP7,STX7,PIP4K2A,VPS33B,VPS39,CORO1A,VAMP4,PIP4K2B,VAV3,VTI1B,SNAP47,USO1,EEA1,YIPF5,YIPF4,CHMP6,TGFBRAP1,CHMP3,BET1,ANKFY1,SNAP23,SPG11,SNAPIN,VAMP7,SYT11,PRRT2,STX17,VAMP3,ATP13A2,DYSF,RAB39A,RAB8A,SNAP29,SOX30,VPS41
GO:0070245	positive regulation of thymocyte apoptotic process	0.236727	0.733127	0.797913	1.20684	1271526	4	ADAM8,WNT5A
GO:0030241	skeletal muscle myosin thick filament assembly	0.236746	0.733127	0.859644	1.19333	1249426	2	TCAP,MYH11
GO:0071688	striated muscle myosin thick filament assembly	0.236746	0.733127	0.859644	1.19333	1249426	2	TCAP,MYH11
GO:0048013	ephrin receptor signaling pathway	0.236793	0.733127	-0.421274	-1.12439	939121	50	CDK5R1,GIT1,ANKS1B,NCK1,EFNA4,NCK2,EFNA1,EPHB4,PAK1
GO:0042727	flavin-containing compound biosynthetic process	0.236796	0.733127	-0.866061	-1.21864	1118284	2	FLAD1
GO:0003278	apoptotic process involved in heart morphogenesis	0.236832	0.733127	0.745107	1.21468	1281994	6	FOXC1,CCN1,HAND2,FOXC2,NKX2-5
GO:0032764	negative regulation of mast cell cytokine production	0.236903	0.733127	0.828166	1.20063	1266014	3	RABGEF1,BCL6
GO:1900084	regulation of peptidyl-tyrosine autophosphorylation	0.236925	0.733127	0.797825	1.20671	1272589	4	VEGFA,GREM1,CAV1,ACE
GO:0045732	positive regulation of protein catabolic process	0.236939	0.733127	0.362931	1.09136	1658277	208	TNF,TNFAIP3,PLK2,RNF19B,NFE2L2,IL1B,PLK3,AURKA,LDLR,GGA1,TRIB1,TRIB3,ATG7,CSNK1D,MYLIP,ARIH1,HSP90AA1,LPCAT1,SEC22B,DNAJB2,SIRT2,PSMC4,ADAM8,SUMO1,RNF185,STX5,HERPUD1,BAG6,APC2,SGTA,GABARAP,CSNK1E,FBXW7,SOCS4,BARD1,DTL,CSNK1A1,EZR,SIRT6,CDC20B,SNX9,EGLN2,IFNG,RGMA,AXIN2,RNF144B
GO:0048819	regulation of hair follicle maturation	0.236975	0.733127	-0.663749	-1.22203	1071241	9	CTNNB1
GO:0036475	neuron death in response to oxidative stress	0.237029	0.733147	-0.799112	-1.2409	1097145	4	ARL6IP5,ENDOG
GO:0060043	regulation of cardiac muscle cell proliferation	0.237126	0.733298	-0.44833	-1.13747	969297	38	PIM1,TGFBR2,GLI1,CITED2,NOTCH1,MEF2C,RUNX1,MAPK14,TGFBR1
GO:0032079	positive regulation of endodeoxyribonuclease activity	0.237292	0.733664	-0.798988	-1.24071	1098360	4	AKT1,PRKCD,RPS3
GO:0042304	regulation of fatty acid biosynthetic process	0.237381	0.733714	0.470877	1.14845	1413484	42	PTGS2,IL1B,MID1IP1,TRIB3,NR1H2,INSIG1,KLHL25,CYP7A1,ERLIN1,SIRT1,ANXA1,CEACAM1,ERLIN2,CD74,FABP5,ACADVL
GO:0007600	sensory perception	0.237404	0.733714	0.320335	1.05791	2031889	867	TNF,ADORA2A,OR2B11,PTGS2,OPA3,EDN1,TULP2,KCNE1,IL12B,COL1A1,CXCR4,PROK2,RGS16,C5AR1,DDIT3,MC1R,PDYN,GJB6,CCL2,SLC1A3,RPGR,EPAS1,HPN,LHFPL5,CLN8,SLC6A3,CNGB1,CHD7,CHRNB2,NRL,CHRNA10,CNNM4,GPX1,KCNQ4,PTGES,MMP24,GNAT2,TAS1R3,GJB2,KIFC3,WDR1,HEXA,P2RX4,RABGGTA,OAT,BEST1,LOXHD1,OPA1,CRYM,PITPNA,WHRN,SLC24A1,MYO15A,RDH10,RETREG1,RP2,PGAP1,NYX,OR52K2,OR2W6P,CRB2,ASIC1,OR52L2P,CACNB2,ZNF513,PDC,COL18A1,TRPV2,PPEF1,CACNA2D4,OR2H2,TRPM5,CLDN19,PDE6A,COL2A1,LCTL,PDE4A,ESPN,GRK1,TAS2R19,COL11A2,SCNN1A,B2M,CACNA1D,TAS2R38,SERPINB6,NTRK1,CDH23,RTP5,RDH12,OR2B2,PKD1L3,OR9A4,RGS9,CACNA1F,LHFPL3,SCNN1D,ABLIM1,NDUFB9,OR9A1P,FXN,ASIC3,PDE6H,BBS4,BBS5,THRB,HMCN1,TULP1,WNT10B,OR10AD1,NLGN2,NAV2,CFAP69,TIMP3,OR2W3,TAS2R30,CHRNA4,GNAT1,MYO6,ADCY3,OPN1LW,SPNS2,TPRN,PDZD7,OR1F2P,HOXA1,CHRNA9,CEMIP,TIMM10,PAX6,GUCY2F,BBS9,RCVRN,OTOA
GO:0044872	lipoprotein localization	0.237468	0.733714	-0.552511	-1.18116	1037168	17	UNC119B,MIA3,UNC119,SAR1B,PRKCB,LRP1,VMP1,CD36
GO:1902617	response to fluoride	0.237499	0.733714	0.769888	1.21108	1280626	5	COL1A1,PLCB1
GO:1904797	negative regulation of core promoter binding	0.237754	0.734206	0.881093	1.17508	1188540	1	PSEN1
GO:1990048	anterograde neuronal dense core vesicle transport	0.237879	0.734206	-0.832598	-1.23318	1107565	3	KIF1C,KIF5B
GO:0071362	cellular response to ether	0.237894	0.734206	0.744611	1.21387	1287742	6	ZC3H12A,CDK4,PTAFR
GO:0045008	depyrimidination	0.237914	0.734206	-0.685259	-1.22778	1080668	8	SMUG1,OGG1,MBD4,NEIL2,TDG,NTHL1
GO:0051042	negative regulation of calcium-independent cell-cell adhesion	0.238104	0.734206	0.880916	1.17484	1190293	1	BMP2
GO:0060804	positive regulation of Wnt signaling pathway by BMP signaling pathway	0.238104	0.734206	0.880916	1.17484	1190293	1	BMP2
GO:0032006	regulation of TOR signaling	0.238135	0.734206	-0.364359	-1.09117	842364	105	KLHL22,SESN3,TTI1,PRKAA1,NPRL2,HDAC3,CASTOR2,RRAGA,MAPKAPK5,GSK3A,LEP,CRYBA1,SIK3,STK11,MTM1,WAC,GOLPH3,CLEC16A,BMT2,ZMPSTE24,PIK3CA,RRAGD,WDR24,GPAT3,RFFL,LAMTOR2,TSC1,SLC38A9,UBR2,TBCK,RNF167,LAMTOR4,LAMTOR1,LARS1,CTNS,LIN28A,TNFAIP8L1
GO:0033384	geranyl diphosphate biosynthetic process	0.238304	0.734206	-0.865412	-1.21773	1125407	2	GGPS1,FDPS
GO:0061738	late endosomal microautophagy	0.238359	0.734206	-0.832382	-1.23286	1109800	3	VPS4A,VPS4B
GO:0045743	positive regulation of fibroblast growth factor receptor signaling pathway	0.238427	0.734206	-0.709751	-1.234	1088137	7	CTNNB1,DSTYK,NPTN
GO:0021910	smoothened signaling pathway involved in ventral spinal cord patterning	0.23856	0.734206	-0.798403	-1.2398	1104230	4	SUFU
GO:0070407	oxidation-dependent protein catabolic process	0.238637	0.734206	0.88065	1.17449	1192958	1	LONP1
GO:0019072	viral genome packaging	0.238656	0.734206	-0.865252	-1.2175	1127066	2	DDX6
GO:0019074	viral RNA genome packaging	0.238656	0.734206	-0.865252	-1.2175	1127066	2	DDX6
GO:0032203	telomere formation via telomerase	0.238694	0.734206	0.88062	1.17445	1193241	1	WRAP53
GO:0034337	RNA folding	0.238694	0.734206	0.88062	1.17445	1193241	1	WRAP53
GO:0090671	telomerase RNA localization to Cajal body	0.238694	0.734206	0.88062	1.17445	1193241	1	WRAP53
GO:0090672	telomerase RNA localization	0.238694	0.734206	0.88062	1.17445	1193241	1	WRAP53
GO:1903405	protein localization to nuclear body	0.238694	0.734206	0.88062	1.17445	1193241	1	WRAP53
GO:1904867	protein localization to Cajal body	0.238694	0.734206	0.88062	1.17445	1193241	1	WRAP53
GO:0090270	regulation of fibroblast growth factor production	0.238742	0.734206	0.744208	1.21321	1292334	6	PTGS2,RGCC,HEG1,WNT11
GO:0032202	telomere assembly	0.238777	0.734206	0.796967	1.20541	1282536	4	TINF2,WRAP53,ACD
GO:1904936	interneuron migration	0.238845	0.734206	0.610837	1.19781	1332109	14	CCR4,CNTN2,PAFAH1B1,FAT3,LHX6,NR2F2,SOX1,ARX,DRD2,RELN
GO:0006469	negative regulation of protein kinase activity	0.239082	0.734206	0.363403	1.09081	1669015	204	TNFAIP3,GADD45B,ADORA2A,IL1B,CDKN1A,DNAJA1,SPRY1,LATS2,TRIB1,TRIB3,TAF7,DUSP10,RTRAF,PTPN2,TSG101,IPO7,DBNDD2,MAPK8IP1,YWHAG,DUSP1,INCA1,PDCD4,INPP5K,PTPN1,DUSP3,ERRFI1,HEXIM2,CHP1,GGNBP2,LAX1,SFN,RASIP1,SOCS4,CHORDC1,SHB,PTPN22,HEXIM1,SH3BP5,PAQR3,RGS2,SPRY3,NPM1,NPPA,SIRT1,IFNG,IRAK3,GPRC5A,PKIB,PSEN1,BMP2,CAMK2N2,EPHA1,HSPB1,SPRY4
GO:0019413	acetate biosynthetic process	0.23924	0.734206	-0.880472	-1.17406	1196500	1	ACSS1
GO:0019542	propionate biosynthetic process	0.23924	0.734206	-0.880472	-1.17406	1196500	1	ACSS1
GO:0043968	histone H2A acetylation	0.239316	0.734206	-0.507657	-1.16188	1023689	23	BRD8,VPS72,EPC1,MRGBP,ACTL6A,MBTD1,MEAF6,EP400,EPC2,DMAP1,MSL3
GO:0006636	unsaturated fatty acid biosynthetic process	0.239327	0.734206	0.477628	1.14998	1417374	39	PTGS2,EDN1,PNPLA8,ALOX12,SCD,PTGES,FADS3,PLA2G4A,ELOVL7,CD74
GO:0030950	establishment or maintenance of actin cytoskeleton polarity	0.239361	0.734206	-0.831942	-1.23221	1114467	3	ARHGAP35
GO:1904732	regulation of electron transfer activity	0.239427	0.734206	-0.684409	-1.22626	1087542	8	TACO1,PHB2,COA8,ETFBKMT,ATP7A
GO:0016574	histone ubiquitination	0.239474	0.734206	-0.428331	-1.12629	959175	46	CTR9,PCGF1,BCOR,RNF20,SUZ12,USP22,LEO1,CUL4B,BRCC3,DDB1,RNF2,WAC,BRCA1,DDB2,DTX3L,PCGF5,BMI1,PCGF6
GO:0000741	karyogamy	0.239742	0.734206	0.880117	1.17378	1198478	1	CDK1
GO:0007344	pronuclear fusion	0.239742	0.734206	0.880117	1.17378	1198478	1	CDK1
GO:0034433	steroid esterification	0.239749	0.734206	-0.831764	-1.23194	1116270	3	LCAT,SOAT1
GO:0034434	sterol esterification	0.239749	0.734206	-0.831764	-1.23194	1116270	3	LCAT,SOAT1
GO:0034435	cholesterol esterification	0.239749	0.734206	-0.831764	-1.23194	1116270	3	LCAT,SOAT1
GO:0120221	maintenance of ciliary planar beating movement pattern	0.239805	0.734206	0.880088	1.17374	1198796	1	RSPH4A
GO:0002302	CD8-positive, alpha-beta T cell differentiation involved in immune response	0.239814	0.734206	-0.880176	-1.17367	1199369	1	EOMES
GO:0035504	regulation of myosin light chain kinase activity	0.23985	0.734206	0.858225	1.19136	1265807	2	IL1B,FERMT2
GO:0035505	positive regulation of myosin light chain kinase activity	0.23985	0.734206	0.858225	1.19136	1265807	2	IL1B,FERMT2
GO:0043629	ncRNA polyadenylation	0.240094	0.734206	-0.864614	-1.2166	1133858	2	ZCCHC7,TENT4B
GO:0015791	polyol transmembrane transport	0.240095	0.734206	0.64896	1.20641	1325190	11	AQP9,SLC5A3,SLC26A6,AQP2,AQP3
GO:0021983	pituitary gland development	0.240268	0.734206	0.469883	1.14602	1430676	42	ALDH1A2,HES1,WNT4,SLC6A3,POU1F1,NOG,GATA2,BMP2
GO:1901661	quinone metabolic process	0.240334	0.734206	-0.45012	-1.13621	985244	37	CBR4,COQ9,COQ8B,CBR1,VKORC1L1,FDXR,COQ8A,PDSS1,UBIAD1,COQ5,CRYZL1,AKR7A2
GO:0051930	regulation of sensory perception of pain	0.240335	0.734206	0.491672	1.15496	1409611	34	EDN1,CCL3,ZFHX2,IL1A,PTAFR,GPR171,FABP5,PRKAR1B,SLC9A1,IL10,OXT,SCN11A,OPRD1,GRIN2D
GO:0051931	regulation of sensory perception	0.240335	0.734206	0.491672	1.15496	1409611	34	EDN1,CCL3,ZFHX2,IL1A,PTAFR,GPR171,FABP5,PRKAR1B,SLC9A1,IL10,OXT,SCN11A,OPRD1,GRIN2D
GO:0042595	behavioral response to starvation	0.240363	0.734206	0.857986	1.19103	1268517	2	SIRT1,GALP
GO:0006544	glycine metabolic process	0.24062	0.734206	-0.570975	-1.18566	1059707	15	DHFR2,GART,RIDA,AMT,SHMT2
GO:0099158	regulation of recycling endosome localization within postsynapse	0.240723	0.734206	0.879614	1.17311	1203382	1	GRIPAP1
GO:0033483	gas homeostasis	0.240725	0.734206	0.664114	1.20876	1324198	10	HIF1A,SOD2,CAV1
GO:0061006	regulation of cell proliferation involved in kidney morphogenesis	0.240817	0.734206	-0.879673	-1.173	1204386	1	PPP3CA
GO:0002768	immune response-regulating cell surface receptor signaling pathway	0.240831	0.734206	0.348959	1.08024	1762762	292	NFKBIZ,ZC3H12A,NFKBID,FFAR2,PDE4B,RIPK2,C3AR1,BCL10,BTN2A2,LCP2,SH2B2,EP300,C5AR1,CLEC6A,YES1,UBE2N,TNFRSF21,CLEC4E,CLEC7A,PDE4D,BAG6,CD28,THEMIS2,LAX1,CD40,KHDRBS1,SHB,MALT1,FCER1G,ICOSLG,NCR3,MAPK8,PTPN22,GATA3,TRGC2,KIR2DL1,FPR1,TRGC1
GO:1901533	negative regulation of hematopoietic progenitor cell differentiation	0.240832	0.734206	0.609873	1.19592	1343191	14	ZFP36,NFE2L2,HES1,HSPA9,GATA2
GO:1902993	positive regulation of amyloid precursor protein catabolic process	0.240865	0.734206	0.532608	1.17025	1381851	24	TNF,RELA,RANBP9,GSAP,CSNK1E,IFNGR1,IFNG
GO:0002273	plasmacytoid dendritic cell differentiation	0.240875	0.734206	0.857751	1.1907	1271216	2	ZBTB46,IRF8
GO:0010810	regulation of cell-substrate adhesion	0.240903	0.734206	0.361215	1.0886	1691185	213	PLAU,CSF1,SDC4,COL1A1,MELTF,GBP1,JAG1,THBS1,VEGFA,RASA1,LIMS2,WNT4,AP1AR,LIMS1,UTRN,CASS4,DUSP3,PLET1,CLASP1,ILK,EGFLAM,CCR7,RIN2,ACTG1,EFNA5,GPM6B,CIB1,SERPINE1,PHLDB2,RCC2,ROCK1,P4HB,RREB1,MYADM,CLASP2,CDC42,BCL6,TBCD,DOCK5,WNT1,EPHA1,FZD7,CRK,SPRY4,CDK6,ADAM15,FERMT2,PRKCE,ABI3BP
GO:0030308	negative regulation of cell growth	0.240915	0.734206	-0.334392	-1.06983	751291	182	CDKN1B,CDKN2AIP,ING1,TCHP,PPP1R9B,SMAD4,RNF6,SEMA4B,NME6,NAIF1,FOXP1,NDUFS3,GSK3A,YY1,SERTAD3,HYAL1,STK11,ACVR1B,PSRC1,PTPRJ,HYAL2,SIPA1,CRLF3,IP6K2,SMARCA2,G6PD,JADE1,SERTAD2,DCBLD2,OSGIN2,PPARA,SEMA4G,NDRG3,DAB2,RB1,SEMA4D,RACK1,WNT3,SEMA4A,PPP2R1A,SEMA6C,CDK5,TOMM70,ST20,CCN3,SEMA3C,BCL11A,SMARCA4,TGFB1,ENO1,PTPRS,MUL1
GO:0002930	trabecular meshwork development	0.241041	0.734206	-0.864191	-1.21601	1138332	2	CYP1B1
GO:0009644	response to high light intensity	0.241049	0.734206	0.82627	1.19788	1288171	3	AKT2,RDH13
GO:0039020	pronephric nephron tubule development	0.241075	0.734206	0.85766	1.19057	1272274	2	AHI1,HNF1B
GO:0150063	visual system development	0.2411	0.734206	0.340255	1.07371	1830532	379	TGIF2,MFSD2A,SKIL,ALDH1A2,HIF1A,OSR2,HES1,JMJD6,LIMK2,SMG9,JAG1,WNT2B,VEGFA,JUN,TMEM231,INHBA,LPCAT1,SLC25A25,SIX5,ATP2B1,ATF4,CLN8,SLC6A3,RING1,FGF9,CDK20,SLC7A11,FZD5,NEUROD4,CHD7,LRP5L,SRF,NRL,FOXC1,DLL1,WT1,RDH13,EPHA2,GNAT2,FLT1,CLIC4,GATA3,RPL24,AHI1,SCO2,FBN1,CLCN2,PFDN5,HPCA,RDH10,IMPDH2,PRDM1,CRB2,KLF4,C12orf57,CC2D2A,SH3PXD2B,ZNF513,PSEN1,VIM,IHH,HMGN1,FZR1,PDE6A,TBX2,SLC4A5,COL5A1,FASLG,KDM5B,C3,WDPCP,MAF,WNT7A,PROX1,SCAPER
GO:0019228	neuronal action potential	0.241196	0.734206	0.494613	1.15545	1411618	33	GPR88,P2RX4,SCN8A,ANK3,GPER1,P2RX1,CACNA1I,SCN5A,SCN11A,CACNA1G,CACNA1H,CHRNB4,SCN1A
GO:2000978	negative regulation of forebrain neuron differentiation	0.241268	0.734206	0.826165	1.19773	1289342	3	HES1,B2M
GO:0090272	negative regulation of fibroblast growth factor production	0.241273	0.734206	0.857567	1.19044	1273319	2	RGCC,WNT11
GO:1905044	regulation of Schwann cell proliferation involved in axon regeneration	0.241285	0.734206	-0.879437	-1.17268	1206728	1	CERS2
GO:1905045	negative regulation of Schwann cell proliferation involved in axon regeneration	0.241285	0.734206	-0.879437	-1.17268	1206728	1	CERS2
GO:0046688	response to copper ion	0.241336	0.734206	0.482318	1.1505	1424011	37	TFRC,NFE2L2,MAP1LC3A,PRNP,IL1A,AANAT
GO:1905169	regulation of protein localization to phagocytic vesicle	0.241364	0.734206	-0.864052	-1.21581	1139854	2	ZDHHC5,SYT11
GO:1905171	positive regulation of protein localization to phagocytic vesicle	0.241364	0.734206	-0.864052	-1.21581	1139854	2	ZDHHC5,SYT11
GO:0051291	protein heterooligomerization	0.241411	0.734206	-0.486044	-1.1511	1018776	27	CBR4,ZNF746,PRPH2,ZNF777,NUDT21,CPSF7,FARSA
GO:1902232	regulation of positive thymic T cell selection	0.241426	0.734206	0.826095	1.19763	1290182	3	PTPN2,TOX,FOXN1
GO:1900027	regulation of ruffle assembly	0.241532	0.734206	0.49789	1.15649	1410588	32	ICAM1,ABI3,NDEL1,PLEKHM1,P2RX4,RCC2,WDPCP,ARHGAP24,SH3YL1,EPS8L1,NLGN1,PFN1,STAP1
GO:0006121	mitochondrial electron transport, succinate to ubiquinone	0.241603	0.734206	-0.765104	-1.2391	1113271	5	SDHD,SDHA,SDHB,SDHC
GO:0070265	necrotic cell death	0.241614	0.734206	0.51758	1.16403	1396503	27	TNF,PPIF,NINJ1,CYLD,DNM1L,IPMK,TLR3,SPATA2,FASLG,ALKBH7
GO:0051299	centrosome separation	0.241629	0.734206	0.699414	1.21199	1318747	8	AURKA,NDEL1,CNTROB,NDE1
GO:0043457	regulation of cellular respiration	0.241693	0.734206	0.458691	1.14018	1450978	47	TNF,HIF1A,PPIF,PDE12,CISD1,SLC25A33,TRPV4,IFNG,FLCN
GO:0007271	synaptic transmission, cholinergic	0.241834	0.734206	0.522147	1.16561	1394187	26	ADORA2A,CHRNE,CHRNB2,CHRNA10,NQO1
GO:0043949	regulation of cAMP-mediated signaling	0.241896	0.734206	0.508981	1.16057	1404138	29	GPR61,PDE2A,UBE2B,RAPGEF2,PDE4D,RASD2
GO:0071672	negative regulation of smooth muscle cell chemotaxis	0.241972	0.734206	-0.830793	-1.2305	1126621	3	CORO1B
GO:0010922	positive regulation of phosphatase activity	0.241984	0.734206	0.484938	1.15106	1425124	36	PPP1R15A,PPP1R15B,PLEK,HSP90AB1,ROCK1,IFNG,BMP2,SLC39A10
GO:0099565	chemical synaptic transmission, postsynaptic	0.242059	0.734206	0.406532	1.11486	1541484	91	ADORA2A,CHRNE,SEZ6,S1PR2,CHRNB2,DRD4,CHRNA10,GRIN2C,P2RX4,NLGN3,P2RX1,HCRT,GHRL,CHRNA4,CHRNA9,SLC29A1,P2RX6,ZACN,INSYN2A,GRIK5,CHRNA7
GO:0044650	adhesion of symbiont to host cell	0.24214	0.734206	0.633829	1.20128	1341308	12	ICAM1,HSP90AB1,GAS6,NECTIN2,DPP4
GO:0051586	positive regulation of dopamine uptake involved in synaptic transmission	0.24216	0.734206	0.825754	1.19713	1294104	3	DRD4,RAB3B,DRD2
GO:0051944	positive regulation of catecholamine uptake involved in synaptic transmission	0.24216	0.734206	0.825754	1.19713	1294104	3	DRD4,RAB3B,DRD2
GO:0010767	regulation of transcription from RNA polymerase II promoter in response to UV-induced DNA damage	0.24231	0.734206	0.857079	1.18977	1278792	2	CHEK1,NEDD4
GO:0032057	negative regulation of translational initiation in response to stress	0.242328	0.734206	0.795352	1.20297	1301611	4	EIF2AK3,ATF4
GO:1902455	negative regulation of stem cell population maintenance	0.242378	0.734206	-0.495389	-1.15427	1029712	25	SAP30L,ING1,RBBP4,SAP30,HDAC2,HDAC1,BRMS1
GO:0032024	positive regulation of insulin secretion	0.242596	0.734206	0.426068	1.12443	1504782	69	GLUL,HIF1A,SERP1,OSBP,STX4,TRH,PPARD,FFAR1,SIRT6,PLA2G6,CASR,GPR68,SRI,PRKCE,GPER1,BAD,GIPR,TRPM2,HLA-DRB1,GHRL,NLGN2
GO:0045088	regulation of innate immune response	0.242677	0.734206	0.357935	1.08575	1719567	229	TNFAIP3,BIRC3,FFAR2,EREG,ACOD1,NFE2L2,SERPINB9,IL12B,PQBP1,IRF1,AP1G1,DUSP10,NR1H2,SFPQ,PTPN2,HSP90AA1,EP300,CLEC6A,PSPC1,TLR4,VSIG4,IFNB1,ZDHHC18,ADAM8,CLEC7A,SIN3A,PTPN1,RNF185,MATR3,NCR1,YTHDF3,IKBKE,N4BP1,RIOK3,PLSCR1,GBP5,NCR3,PTPN22,HEXIM1,ZNFX1,XRCC6,TBK1,NCF1
GO:0006691	leukotriene metabolic process	0.242693	0.734206	0.490814	1.15294	1423437	34	MAPKAPK2,GGT1,TLR2,ALOX12,ALOX5AP,GGT3P,PLA2G4A,GGT7,PTGR1
GO:0090258	negative regulation of mitochondrial fission	0.242776	0.734206	-0.830431	-1.22997	1130368	3	PINK1
GO:0002857	positive regulation of natural killer cell mediated immune response to tumor cell	0.242927	0.734206	0.71947	1.2113	1320596	7	IL12B,CRTAM,NECTIN2,CD226
GO:0000097	sulfur amino acid biosynthetic process	0.242936	0.734206	0.588075	1.18747	1364033	16	GGT1,CTH,MTHFD2L,MTHFR,MTRR,MTR,ENOPH1,CDO1
GO:0009158	ribonucleoside monophosphate catabolic process	0.242969	0.734206	0.598015	1.19055	1359635	15	UPB1,UPP1,PNP
GO:1903109	positive regulation of mitochondrial transcription	0.243048	0.734206	-0.863313	-1.21477	1147811	2	PRKAA1
GO:1900453	negative regulation of long-term synaptic depression	0.243088	0.734206	-0.830296	-1.22977	1131818	3	FMR1,AGER,ADORA1
GO:1904784	NLRP1 inflammasome complex assembly	0.243205	0.734206	0.878372	1.17145	1215792	1	NLRP1
GO:0044406	adhesion of symbiont to host	0.243238	0.734206	0.608698	1.19362	1356612	14	ICAM1,HSP90AB1,GAS6,HSPD1,NECTIN2,DPP4
GO:0051232	meiotic spindle elongation	0.243338	0.734206	-0.878402	-1.1713	1216996	1	PPP2R1A
GO:1901524	regulation of mitophagy	0.243389	0.734206	-0.593691	-1.19195	1080962	13	TIGAR,PINK1,USP30,AMBRA1,VPS13D
GO:0001999	renal response to blood flow involved in circulatory renin-angiotensin regulation of systemic arterial blood pressure	0.243483	0.734206	0.82515	1.19626	1301179	3	SUCNR1,EDNRB
GO:0002001	renin secretion into blood stream	0.243483	0.734206	0.82515	1.19626	1301179	3	SUCNR1,EDNRB
GO:0003273	cell migration involved in endocardial cushion formation	0.243546	0.734206	-0.79608	-1.23619	1127308	4	NOTCH1
GO:0051623	positive regulation of norepinephrine uptake	0.243663	0.734206	0.878135	1.17113	1218082	1	ACTB
GO:0072749	cellular response to cytochalasin B	0.243663	0.734206	0.878135	1.17113	1218082	1	ACTB
GO:1901328	response to cytochalasin B	0.243663	0.734206	0.878135	1.17113	1218082	1	ACTB
GO:0046877	regulation of saliva secretion	0.243732	0.734206	-0.706869	-1.22899	1112344	7	PPP3CA,TIFAB
GO:0032364	oxygen homeostasis	0.243937	0.734206	0.719001	1.21051	1326087	7	HIF1A,SOD2,WNT7B
GO:0002828	regulation of type 2 immune response	0.243945	0.734206	0.493595	1.15307	1427704	33	IL6,NLRP3,IL18,ARG2,IFNB1,ECM1,GATA3,BCL6,ANXA1,CD74,RSAD2,IL4R,ARG1,IL4
GO:0071482	cellular response to light stimulus	0.243962	0.734206	0.393037	1.10652	1587486	112	PTGS2,CDKN1A,KCNE1,GPR88,SDE2,DHX36,EP300,MFAP4,MC1R,ATF4,CRY1,AKT2,MYC,GPR52,PCNA,ZBTB1,N4BP1,USP47,CHEK1,CRIP1,INO80,CARD16,NSMCE3,NPM1,SIRT1,CERS1,CDC25A,SAG,GNB5,ATR,MMP2,AURKB,GRK1,MAPK13,H2AW,TIMP1,RGS9
GO:0006313	transposition, DNA-mediated	0.243991	0.734206	0.856294	1.18868	1287664	2	THAP9,PGBD5
GO:0060730	regulation of intestinal epithelial structure maintenance	0.244024	0.734206	-0.862881	-1.21417	1152417	2	SLC22A5
GO:0009682	induced systemic resistance	0.244028	0.734206	0.877958	1.1709	1219904	1	MYD88
GO:0046718	viral entry into host cell	0.244044	0.734206	0.396332	1.10828	1578804	106	ICAM1,TFRC,LDLR,CD55,NPC1,CXCR4,VPS18,RNASEK,SLC10A1,EFNB2,SLC3A2,TNFRSF4,NUP153,PLSCR1,EPHA2,SLC7A1,CLEC5A,KPNA3,SLC1A5,CCR5,TPCN1,SLAMF1,CDK1,CD80,HSPA1B,CLDN1,LAMP3,PIKFYVE,AXL,SIGLEC1
GO:0140367	antibacterial innate immune response	0.24406	0.734206	-0.862869	-1.21415	1152590	2	TFEB,MARCHF2
GO:0034395	regulation of transcription from RNA polymerase II promoter in response to iron	0.244072	0.734206	-0.862862	-1.21414	1152647	2	SLC40A1
GO:0019227	neuronal action potential propagation	0.244079	0.734206	0.679475	1.20826	1337433	9	SCN1B,CNTNAP1,CLDN19,NRCAM
GO:0098870	action potential propagation	0.244079	0.734206	0.679475	1.20826	1337433	9	SCN1B,CNTNAP1,CLDN19,NRCAM
GO:0106004	tRNA (guanine-N7)-methylation	0.244168	0.734206	0.856213	1.18857	1288598	2	WDR4,METTL1
GO:1900024	regulation of substrate adhesion-dependent cell spreading	0.244277	0.734206	0.435334	1.12795	1498448	61	MELTF,GBP1,LIMS2,AP1AR,LIMS1,CASS4,ILK,EFNA5,CIB1,RCC2,P4HB,RREB1,MYADM,CDC42,DOCK5,CRK,SPRY4,FERMT2,PKP2,WASHC2C,RAC3,S100A10
GO:0098928	presynaptic signal transduction	0.244282	0.734206	0.856155	1.18848	1289200	2	BSN,PCLO
GO:0099526	presynapse to nucleus signaling pathway	0.244282	0.734206	0.856155	1.18848	1289200	2	BSN,PCLO
GO:0042352	GDP-L-fucose salvage	0.244291	0.734206	-0.877928	-1.17067	1221761	1	FCSK
GO:0048638	regulation of developmental growth	0.244477	0.734206	0.345997	1.07682	1806836	313	MFSD2A,CDKN1A,EDN1,SERP1,CSF1,LATS2,RAB21,MAP3K13,DUSP10,CXCR4,SMURF1,MBD5,VEGFA,GPAT4,SAV1,NDEL1,SPAG9,PLAA,CPNE9,SOCS2,AFG3L2,IFRD1,SASH3,TTL,SLC6A3,FGF9,SIN3A,CHD7,SRF,FOXC1,SEMA7A,SEMA6B,DLL1,SEMA3F,WT1,JARID2,DIP2B,GOLGA4,PPARD,EFNA5,NOG,DBNL,YBX3,CRABP2,EZR,DBN1,SEMA3B,GDI1,RGS2,TGFBR3,NTN1,CDH4,DUSP6,BASP1,CTDP1,GDF15,RTN4,CPNE6,CDK4,GATA6,RYK,ANAPC2,CDK1,DRAXIN,TRPV2,MAPK11,GHSR,NEDD4L,TBX2,MYCBP2,SYT4,SLIT1,SLC23A2,SIX4,CDKL3
GO:0106227	peptidyl-lysine glutarylation	0.244502	0.734206	0.877721	1.17058	1222276	1	KAT2A
GO:0006210	thymine catabolic process	0.244564	0.734206	-0.829641	-1.2288	1138692	3	ALDH6A1,DPYD
GO:0019859	thymine metabolic process	0.244564	0.734206	-0.829641	-1.2288	1138692	3	ALDH6A1,DPYD
GO:0045738	negative regulation of DNA repair	0.244574	0.734206	-0.454639	-1.13534	1008258	35	SHLD3,TERF2,ERCC6,CGAS,FBH1,MAGEF1,SHLD1,OGG1,OTUB1
GO:0021508	floor plate formation	0.244633	0.734206	0.824617	1.19548	1307320	3	CDK20,CLUAP1,GLI2
GO:0022404	molting cycle process	0.244802	0.734206	-0.381006	-1.09783	908434	80	SOS1,TMEM79,PUM2,LDB1,CTNNB1,NOTCH1,ACVR1B,HDAC2,HDAC1,ZMPSTE24,NSUN2,NSDHL,ATP7A,TRPC4AP,NF1,APCDD1,SHH,PIAS4,DNASE1L2,FUZ
GO:0022405	hair cycle process	0.244802	0.734206	-0.381006	-1.09783	908434	80	SOS1,TMEM79,PUM2,LDB1,CTNNB1,NOTCH1,ACVR1B,HDAC2,HDAC1,ZMPSTE24,NSUN2,NSDHL,ATP7A,TRPC4AP,NF1,APCDD1,SHH,PIAS4,DNASE1L2,FUZ
GO:0044572	[4Fe-4S] cluster assembly	0.244819	0.734206	-0.877662	-1.17031	1224401	1	ISCU
GO:1904439	negative regulation of iron ion import across plasma membrane	0.244819	0.734206	-0.877662	-1.17031	1224401	1	ISCU
GO:0051292	nuclear pore complex assembly	0.244828	0.734206	0.662078	1.20506	1346772	10	TMEM170A,NUP153,RTN4,AHCTF1,NUP98,TPR
GO:0021528	commissural neuron differentiation in spinal cord	0.244849	0.734206	0.877544	1.17034	1224011	1	DRAXIN
GO:1903852	positive regulation of cristae formation	0.244906	0.734206	-0.829489	-1.22857	1140282	3	PINK1
GO:0048697	positive regulation of collateral sprouting in absence of injury	0.24491	0.734206	-0.862498	-1.21363	1156604	2	WNT3
GO:1990049	retrograde neuronal dense core vesicle transport	0.244989	0.734206	-0.795422	-1.23517	1133986	4	KIF1C,KIF5B
GO:0061140	lung secretory cell differentiation	0.245164	0.734206	0.661915	1.20476	1348619	10	SPDEF,RBBP9,GATA6,HOXA5,NFIB
GO:0140467	integrated stress response signaling	0.245172	0.734206	0.507713	1.15767	1423150	29	NFE2L2,BATF3,CREB3,MAFB,EIF2AK3,JUNB,JUN,DDIT3,NFE2L3,ATF4,QRICH1
GO:0070184	mitochondrial tyrosyl-tRNA aminoacylation	0.245178	0.734206	-0.877485	-1.17008	1226200	1	YARS2
GO:0032470	positive regulation of endoplasmic reticulum calcium ion concentration	0.245273	0.734206	0.82433	1.19507	1310743	3	ATP2A2,ATP2A1
GO:0097753	membrane bending	0.245583	0.734206	-0.877278	-1.1698	1228221	1	PICALM
GO:0035544	negative regulation of SNARE complex assembly	0.24569	0.734206	-0.862159	-1.21315	1160287	2	ANKRD27,PRRT2
GO:0010694	positive regulation of alkaline phosphatase activity	0.245783	0.734206	-0.733123	-1.2328	1127385	6	MEF2C,ITGA2,PPARGC1B
GO:0036471	cellular response to glyoxal	0.246004	0.734206	-0.877071	-1.16953	1230327	1	PARK7
GO:0036526	peptidyl-cysteine deglycation	0.246004	0.734206	-0.877071	-1.16953	1230327	1	PARK7
GO:0036527	peptidyl-arginine deglycation	0.246004	0.734206	-0.877071	-1.16953	1230327	1	PARK7
GO:0036528	peptidyl-lysine deglycation	0.246004	0.734206	-0.877071	-1.16953	1230327	1	PARK7
GO:0036529	protein deglycation, glyoxal removal	0.246004	0.734206	-0.877071	-1.16953	1230327	1	PARK7
GO:0036530	protein deglycation, methylglyoxal removal	0.246004	0.734206	-0.877071	-1.16953	1230327	1	PARK7
GO:0036531	glutathione deglycation	0.246004	0.734206	-0.877071	-1.16953	1230327	1	PARK7
GO:0046295	glycolate biosynthetic process	0.246004	0.734206	-0.877071	-1.16953	1230327	1	PARK7
GO:0050787	detoxification of mercury ion	0.246004	0.734206	-0.877071	-1.16953	1230327	1	PARK7
GO:0097238	cellular response to methylglyoxal	0.246004	0.734206	-0.877071	-1.16953	1230327	1	PARK7
GO:0106044	guanine deglycation	0.246004	0.734206	-0.877071	-1.16953	1230327	1	PARK7
GO:0106045	guanine deglycation, methylglyoxal removal	0.246004	0.734206	-0.877071	-1.16953	1230327	1	PARK7
GO:0106046	guanine deglycation, glyoxal removal	0.246004	0.734206	-0.877071	-1.16953	1230327	1	PARK7
GO:0140041	cellular detoxification of methylglyoxal	0.246004	0.734206	-0.877071	-1.16953	1230327	1	PARK7
GO:1903072	regulation of death-inducing signaling complex assembly	0.246004	0.734206	-0.877071	-1.16953	1230327	1	PARK7
GO:1903073	negative regulation of death-inducing signaling complex assembly	0.246004	0.734206	-0.877071	-1.16953	1230327	1	PARK7
GO:1903122	negative regulation of TRAIL-activated apoptotic signaling pathway	0.246004	0.734206	-0.877071	-1.16953	1230327	1	PARK7
GO:1903167	regulation of pyrroline-5-carboxylate reductase activity	0.246004	0.734206	-0.877071	-1.16953	1230327	1	PARK7
GO:1903168	positive regulation of pyrroline-5-carboxylate reductase activity	0.246004	0.734206	-0.877071	-1.16953	1230327	1	PARK7
GO:1903176	regulation of tyrosine 3-monooxygenase activity	0.246004	0.734206	-0.877071	-1.16953	1230327	1	PARK7
GO:1903178	positive regulation of tyrosine 3-monooxygenase activity	0.246004	0.734206	-0.877071	-1.16953	1230327	1	PARK7
GO:1903189	glyoxal metabolic process	0.246004	0.734206	-0.877071	-1.16953	1230327	1	PARK7
GO:1903190	glyoxal catabolic process	0.246004	0.734206	-0.877071	-1.16953	1230327	1	PARK7
GO:1903195	regulation of L-dopa biosynthetic process	0.246004	0.734206	-0.877071	-1.16953	1230327	1	PARK7
GO:1903197	positive regulation of L-dopa biosynthetic process	0.246004	0.734206	-0.877071	-1.16953	1230327	1	PARK7
GO:1903198	regulation of L-dopa decarboxylase activity	0.246004	0.734206	-0.877071	-1.16953	1230327	1	PARK7
GO:1903200	positive regulation of L-dopa decarboxylase activity	0.246004	0.734206	-0.877071	-1.16953	1230327	1	PARK7
GO:2000277	positive regulation of oxidative phosphorylation uncoupler activity	0.246004	0.734206	-0.877071	-1.16953	1230327	1	PARK7
GO:2000284	positive regulation of cellular amino acid biosynthetic process	0.246004	0.734206	-0.877071	-1.16953	1230327	1	PARK7
GO:0014068	positive regulation of phosphatidylinositol 3-kinase signaling	0.246008	0.734206	0.419001	1.11907	1537568	75	TNF,OSM,CSF3,HCST,IL18,CD28,PDGFA,PPARD,FLT1,NCF1,SIRT1,HAX1,RGL2,GPER1,NTRK1,HCLS1,TREM2,PRR5L,MYDGF,PLXNB1,CCL5
GO:0014805	smooth muscle adaptation	0.246242	0.734755	0.793566	1.20027	1322634	4	IL1B,CYBA
GO:1905475	regulation of protein localization to membrane	0.246287	0.734755	-0.336759	-1.06953	782180	170	CDK5R1,CRKL,GOPC,PPP1R9B,CSK,NMT1,ARF6,VPS4A,BBC3,ZDHHC7,STX7,RHOQ,MIEF2,VTI1B,PTPN9,TCAF2,C2CD5,KCNB1,PPP2R5A,MIEF1,MFF,ADAM10,PIK3R1,CNPY4,AKT1,CNST,BCL2L1,ATP2B4,PRKCZ,TCAF1,KIF5B,AP2M1,RER1,MESD,ZDHHC5,DAB2,FIS1,ITGB2,STAC3,PDPK1,CDH2,GSN,NUMB,RACK1,CDK5,PICALM,ACSL3,PID1,TMEM59,TGFB1,HECTD1,LDLRAP1,LRP1,ITGAM,ITGB1BP1
GO:0021889	olfactory bulb interneuron differentiation	0.246425	0.734902	0.618846	1.19394	1369803	13	ATF5,SLIT1,SLIT3,ERBB4,ROBO1,WNT5A,SLIT2,UNCX,ARX
GO:0042264	peptidyl-aspartic acid hydroxylation	0.246432	0.734902	-0.861833	-1.21269	1163790	2	HIF1AN,ASPH
GO:0006310	DNA recombination	0.246501	0.734967	-0.323571	-1.05994	717430	230	RMI1,KIN,RAD21,APEX2,DCLRE1C,KLHDC3,SLF2,TFPT,EPC1,EXOSC3,ERCC4,FBH1,TOPBP1,RECQL,MUS81,YY1,XRCC1,RAD52,TSN,PSMC3IP,ACTL6A,NHEJ1,SHOC1,PAGR1,MBTD1,ACTR8,RPA1,PAXIP1,SANBR,MSH6,LIG3,INO80E,MCRS1,BRCA1,HDGFL2,SWSAP1,MSH2,POLB,AICDA,XRCC5,FANCM,NFRKB,SWI5,MSH3,TOP3A,HMGB2,POLL,RFWD3,SAMHD1,SLF1,PALB2,EXD2,UBR2,TOP2B,MCM3,HMGB1,RNF8,SMC6,CD40LG,RHNO1
GO:0045453	bone resorption	0.246671	0.735162	-0.493699	-1.15034	1047947	25	RAB3D,TRAF6,CTNNB1,SNX10,ADRB2,CTSK,ACP5,PTK2B,GPR55,NCDN
GO:0021801	cerebral cortex radial glia-guided migration	0.24671	0.735162	-0.498972	-1.15253	1051716	24	CDK5R1,CTNNB1,LAMB1,BMERB1
GO:0022030	telencephalon glial cell migration	0.24671	0.735162	-0.498972	-1.15253	1051716	24	CDK5R1,CTNNB1,LAMB1,BMERB1
GO:1903427	negative regulation of reactive oxygen species biosynthetic process	0.246784	0.735238	-0.557668	-1.17555	1082196	16	COA8,NDUFC2,PPARA,ABCD1,PARK7,CTNS
GO:0006919	activation of cysteine-type endopeptidase activity involved in apoptotic process	0.247094	0.735728	0.41496	1.11639	1552013	79	TNF,F3,TNFSF15,DIABLO,EIF2AK3,PMAIP1,BID,CYCS,IFT57,HIP1R,HSPE1,CASP4,CTSH,LAPTM5
GO:2000359	regulation of binding of sperm to zona pellucida	0.247129	0.735728	0.765441	1.20408	1332555	5	ASTL,ZP3,OVGP1
GO:1901071	glucosamine-containing compound metabolic process	0.247167	0.735728	0.524865	1.16262	1421613	25	GNE,CHIT1,AMDHD2,GNPDA1,NANP,CHI3L2,CHST6,OGA
GO:0044878	mitotic cytokinesis checkpoint signaling	0.24719	0.735728	-0.7944	-1.23358	1144174	4	VPS4A,ZFYVE19
GO:1901989	positive regulation of cell cycle phase transition	0.247256	0.735728	0.392845	1.10478	1607444	111	PPP1R10,DDX3X,MEPCE,DYRK3,HSPA2,PAF1,RGCC,EZH2,CDCA5,KLHL18,ESPL1,RAD51B,STIL,EIF4G1,SIN3A,CDC25C,ZNF16,THOC1,RRM2,DTL,BRD4,RCC2,FAM83D,CDC6,NPM1,CDT1,KCNA5,CDK4,CDC25A,CENPJ,RRM1,ANXA1,CDK1,TBX2,CCNB1,NSMCE2,DDR2,CDC73,ADAM17,FBXO5,CCND1,CDK10,DDX39B
GO:0007033	vacuole organization	0.247371	0.735728	-0.334722	-1.06771	777393	177	RAB14,CLN5,VIPAS39,TFEB,VPS4A,RAB33B,ZKSCAN3,ATG9A,VPS11,WIPI2,UBXN2B,VPS33A,PIK3C3,CHMP7,ATF2,ATG16L1,TMEM199,VPS33B,NSFL1C,CORO1A,TP53INP1,AKTIP,BECN1,NAGLU,WIPI1,MFSD8,ATP6V1A,MTM1,TRAPPC8,HOOK3,ACP2,FIG4,FHIP1B,CHMP6,ATP6V0A1,CCDC115,TMEM106B,CHMP3,UBQLN2,ATG13,STING1,SPG11,GNPTAB,PI4KB,SNAPIN,EMC6,AMBRA1,LAMTOR1,ATG12,STX17,NAGPA,ATG5,HEXB,ATP13A2,ULK3,ATP6V1H,AP4M1,ATG101,ARSB,RAB39A,ULK1
GO:1904294	positive regulation of ERAD pathway	0.247453	0.735728	0.606665	1.18963	1380119	14	NFE2L2,RNF185,HERPUD1,BAG6,SGTA,UBQLN1
GO:0032072	regulation of restriction endodeoxyribonuclease activity	0.247526	0.735728	-0.876301	-1.1685	1237939	1	HMGB1
GO:0042839	D-glucuronate metabolic process	0.24759	0.735728	0.876154	1.16849	1237715	1	AKR1A1
GO:0042840	D-glucuronate catabolic process	0.24759	0.735728	0.876154	1.16849	1237715	1	AKR1A1
GO:0097267	omega-hydroxylase P450 pathway	0.247614	0.735728	-0.62072	-1.19802	1109449	11	CYP1B1,CYP2U1
GO:0071462	cellular response to water stimulus	0.247715	0.735728	-0.732132	-1.23113	1136246	6	SIPA1,PIK3CA,PLEC
GO:0061880	regulation of anterograde axonal transport of mitochondrion	0.247721	0.735728	0.876094	1.16841	1238369	1	FEZ1
GO:0061881	positive regulation of anterograde axonal transport of mitochondrion	0.247721	0.735728	0.876094	1.16841	1238369	1	FEZ1
GO:0070541	response to platinum ion	0.247732	0.735728	-0.861267	-1.21189	1169931	2	ALAD
GO:0002118	aggressive behavior	0.247828	0.735728	0.696395	1.20676	1352578	8	KIRREL3,GCNT4,OXT,PENK,AVP
GO:0021675	nerve development	0.247899	0.735728	0.411329	1.1142	1564697	83	EDN1,HES1,EGR2,MAFB,AFG3L2,SLC1A3,CNGB1,CHD7,CHRNB2,ILK,SEMA3F,RPL24,PRKCG,ECE1,TMEM126A,SIX4,VCAM1,NTRK1,ADARB1,NAV2,TCIRG1,RNF165,EXT1,PLXNA3,HOXA1
GO:0016264	gap junction assembly	0.247899	0.735728	0.69636	1.2067	1352968	8	GJB6,GJB2,GJA1,GJC1
GO:1903644	regulation of chaperone-mediated protein folding	0.24791	0.735728	0.823118	1.19331	1324833	3	DNAJB2,PDCL3
GO:2000177	regulation of neural precursor cell proliferation	0.24795	0.735728	0.407318	1.11206	1573749	88	BTG2,ID2,HIF1A,GJC2,VEGFA,ADGRG1,LIMS2,SIRT2,ILK,GNG5,WDR62,GATA2,ZNF335,PTBP2,SHCBP1,FOXO3,TOX,PROX1,KIFAP3,ASPM
GO:1905258	regulation of nitrosative stress-induced intrinsic apoptotic signaling pathway	0.248077	0.735728	0.854405	1.18605	1309227	2	DNAJA1
GO:1905259	negative regulation of nitrosative stress-induced intrinsic apoptotic signaling pathway	0.248077	0.735728	0.854405	1.18605	1309227	2	DNAJA1
GO:0106022	positive regulation of vesicle docking	0.24811	0.735728	0.875887	1.16813	1240312	1	STXBP1
GO:2000210	positive regulation of anoikis	0.248225	0.735728	-0.704446	-1.22478	1132853	7	PTRH2,CRYBA1,BRMS1
GO:2000169	regulation of peptidyl-cysteine S-nitrosylation	0.248296	0.735728	-0.657459	-1.21045	1122417	9	OXR1,ATP2B4
GO:0048469	cell maturation	0.248359	0.735728	0.371437	1.09203	1688796	165	EREG,EDN1,HIF1A,KCNE1,RND1,NR4A2,HES1,H3-3B,VEGFA,REN,GPAT4,CCL19,SCARF1,REC8,EPAS1,FZD5,SEMG1,BRCA2,SLFN14,FARP2,GATA3,GATA2,SCLT1,SPINK1,GLDN,IHH,BAP1,FOXA1,TDRD6,FOXO3,TUT4,SEMG2,C3,AXL,CNTN2,FBXO5,TYMS,ANGPTL8,PDE3A,PLD6,TDRD10,TRIP13,AGRN,HOXA5,DLD,MAEA,CATSPER2
GO:1903094	negative regulation of protein K48-linked deubiquitination	0.248386	0.735728	-0.860976	-1.21148	1173016	2	PARK7,UBXN1
GO:2000157	negative regulation of ubiquitin-specific protease activity	0.248386	0.735728	-0.860976	-1.21148	1173016	2	PARK7,UBXN1
GO:1901289	succinyl-CoA catabolic process	0.248459	0.735728	-0.731745	-1.23048	1139660	6	SUCLG1,SUCLA2,NUDT7
GO:1903818	positive regulation of voltage-gated potassium channel activity	0.248516	0.735728	0.576362	1.17916	1399736	17	KCNE1,ALG10B,NPPA,TREM2,NOS1AP,AKAP6,ABCC8,KCNC1
GO:0019518	L-threonine catabolic process to glycine	0.248519	0.735728	-0.875799	-1.16783	1242908	1	RIDA
GO:0007596	blood coagulation	0.24858	0.735728	0.370246	1.0912	1695139	169	F3,PLEK,PLAUR,ADORA2A,IL6,PLAU,ADRA2B,SERPIND1,HPS5,BLOC1S6,JMJD1C,SLC7A11,SRF,ILK,CD40,PLSCR1,ENPP4,PROZ,CPB2,ACTG1,HPS4,DGKE,F12,GP6,GNA13,ACTB,STXBP1,HSPB1,CLIC1,PABPC4,FERMT3,TFPI,FZD6,PAPSS2,PPIA,AXL,GNA12,P2RX1,SCUBE1,CTSG,ADAMTS13,MPIG6B,TYRO3,SERPINA1,DGKA,GAS6
GO:0006436	tryptophanyl-tRNA aminoacylation	0.248593	0.735728	0.854172	1.18573	1311950	2	WARS2,WARS1
GO:0033343	positive regulation of collagen binding	0.248633	0.735728	-0.875739	-1.16775	1243478	1	ITGA2
GO:0045620	negative regulation of lymphocyte differentiation	0.248639	0.735728	0.442621	1.12857	1511824	55	ZC3H12A,ID2,NRARP,IRF1,PTPN2,INHBA,TNFSF18,IFNB1,FOXJ1,HMGB3,BCL6,CTLA4,ANXA1,IHH
GO:0060236	regulation of mitotic spindle organization	0.248713	0.735728	-0.429754	-1.12095	1001263	44	RAE1,GPSM2,CHMP7,BORA,CEP97,SASS6,PSRC1,PLK1,DCTN1,CHMP6,NUP62,VPS4B,DRG1,CHMP3,TACC3
GO:0099623	regulation of cardiac muscle cell membrane repolarization	0.248752	0.735728	0.524223	1.1612	1430727	25	KCNE1,SCN1B,KCNH2,AKAP9,WDR1,NPPA,KCNA5,SCN4B,CACNA1D,NOS1AP,ANK2,FLNA,SCN5A
GO:0048639	positive regulation of developmental growth	0.248844	0.735728	0.37408	1.09342	1681100	156	EDN1,SERP1,CSF1,MAP3K13,CXCR4,SMURF1,VEGFA,NDEL1,PLAA,CPNE9,SASH3,SLC6A3,FGF9,CHD7,SRF,SEMA7A,DLL1,WT1,GOLGA4,PPARD,EFNA5,DBNL,YBX3,CRABP2,EZR,DBN1,GDI1,TGFBR3,NTN1,CDH4,BASP1,CPNE6,GATA6,ANAPC2,CDK1,TRPV2,GHSR,NEDD4L,TBX2,SYT4
GO:1904990	regulation of adenylate cyclase-inhibiting dopamine receptor signaling pathway	0.24886	0.735728	-0.875621	-1.16759	1244614	1	PRMT5
GO:1904992	positive regulation of adenylate cyclase-inhibiting dopamine receptor signaling pathway	0.24886	0.735728	-0.875621	-1.16759	1244614	1	PRMT5
GO:0051208	sequestering of calcium ion	0.248923	0.73577	0.764609	1.20277	1342225	5	HSP90B1,PSEN1,CALR
GO:0061640	cytoskeleton-dependent cytokinesis	0.249165	0.736307	-0.360536	-1.08371	876295	108	RHOB,VPS4A,SNX18,TMEM250,APC,EXOC1,INCENP,CHMP7,SON,EXOC8,PLK1,ARL3,SPAST,CHMP6,EXOC5,VPS4B,STAMBP,ROCK2,EXOC4,CHMP3,ECT2,CDCA8,EXOC6,ACTR2,CUL7,SEPTIN9,PLEC,UNC119
GO:0000349	generation of catalytic spliceosome for first transesterification step	0.249237	0.736307	0.853867	1.18531	1315346	2	YJU2,XAB2
GO:0042665	regulation of ectodermal cell fate specification	0.249295	0.736307	0.875296	1.16735	1246238	1	FZD7
GO:0042666	negative regulation of ectodermal cell fate specification	0.249295	0.736307	0.875296	1.16735	1246238	1	FZD7
GO:0071397	cellular response to cholesterol	0.24941	0.736503	0.59494	1.18443	1395677	15	INHBA,GRAMD1A,CYP7A1,LRP8,SMO,LRP6
GO:0051151	negative regulation of smooth muscle cell differentiation	0.249475	0.736553	0.585023	1.18131	1400748	16	EREG,FGF9,PDCD4,HEY2,RBPMS2,MED28
GO:0062111	zinc ion import into organelle	0.24996	0.736797	-0.760988	-1.23244	1151779	5	SLC30A6,SLC30A7
GO:0043316	cytotoxic T cell degranulation	0.249991	0.736797	-0.875059	-1.16684	1250269	1	RAB27A
GO:1903435	positive regulation of constitutive secretory pathway	0.249991	0.736797	-0.875059	-1.16684	1250269	1	RAB27A
GO:0050927	positive regulation of positive chemotaxis	0.250051	0.736797	0.523689	1.16002	1438198	25	F3,CXCL8,VEGFA,CCR4,PGF,CASR,S1PR1,VEGFB
GO:1903012	positive regulation of bone development	0.250162	0.736797	0.822103	1.19184	1336868	3	TMEM119,TAPT1,GHRL
GO:1905333	regulation of gastric motility	0.250162	0.736797	0.822103	1.19184	1336868	3	TYMP,GHSR,GHRL
GO:0043523	regulation of neuron apoptotic process	0.250193	0.736797	0.359859	1.08404	1755326	212	TNF,BTG2,ADORA2A,HIF1A,SOD2,CLCF1,NR4A2,CCL3,CPEB4,LIG4,JUN,RASA1,DDIT3,PRNP,HSP90AB1,HDGF,SYNGAP1,CCL2,MAP3K11,KIF14,ATF4,MCL1,CLN8,AGAP2,ADAM8,ZPR1,IL6ST,FBXW7,PCDHGC3,CLN3,GATA3,ROCK1,PRKCG,EGLN2,RETREG1,HYOU1,UBE2M,NQO1,PSEN1,DRAXIN,STXBP1
GO:0000491	small nucleolar ribonucleoprotein complex assembly	0.25029	0.736797	0.629833	1.19371	1386457	12	NAF1,NUFIP1,SNU13,TAF9
GO:0001702	gastrulation with mouth forming second	0.250517	0.736797	-0.478152	-1.14116	1054007	28	SMAD4,LDB1,CTNNB1,FRS2,RNF2,UGDH,AMOT,ZBTB17,ACVR1,LHX1
GO:0007051	spindle organization	0.250555	0.736797	-0.334272	-1.06627	787398	177	HAUS3,MAP1S,KIF2A,SMC3,RGS14,TASOR,HDAC3,WRAP73,GPSM2,INCENP,HAUS6,KNSTRN,NEK7,DCTN2,LSM14A,ABRAXAS2,PLK1,CEP63,SMC1A,TUBGCP3,TUBB1,RMDN1,CEP120,POLDIP2,SPAST,SAC3D1,NDC80,MYH9,NEK6,MAP10,STAG2,NUDC,ABRAXAS1,PIBF1,CDCA8,PTPA,TACC3,HAUS4
GO:0098719	sodium ion import across plasma membrane	0.250598	0.736797	0.533988	1.1633	1434030	23	SLC9A4,SLC12A2,SCNN1A,SLC9A5,SCNN1D,SLC9A3,SLC9A1,SLC34A1,SLC6A1,HCN4
GO:0061847	response to cholecystokinin	0.250624	0.736797	0.874615	1.16644	1252882	1	CRK
GO:1990859	cellular response to endothelin	0.250624	0.736797	0.874615	1.16644	1252882	1	CRK
GO:0033027	positive regulation of mast cell apoptotic process	0.250682	0.736797	-0.874704	-1.16637	1253723	1	NF1
GO:0061534	gamma-aminobutyric acid secretion, neurotransmission	0.250682	0.736797	-0.874704	-1.16637	1253723	1	NF1
GO:0061535	glutamate secretion, neurotransmission	0.250682	0.736797	-0.874704	-1.16637	1253723	1	NF1
GO:1901629	regulation of presynaptic membrane organization	0.250682	0.736797	0.874586	1.1664	1253172	1	LRP4
GO:1901631	positive regulation of presynaptic membrane organization	0.250682	0.736797	0.874586	1.1664	1253172	1	LRP4
GO:0001658	branching involved in ureteric bud morphogenesis	0.250747	0.736797	0.459813	1.13471	1500607	45	HS3ST3B1,GZF1,WNT4,HS3ST3A1,MYC,ILK,WT1,GREB1L,WNT1,BMP2
GO:0097102	endothelial tip cell fate specification	0.250786	0.736797	0.853158	1.18432	1323523	2	DLL1,NRP1
GO:0030704	vitelline membrane formation	0.250802	0.736797	0.874527	1.16632	1253771	1	IHH
GO:0042706	eye photoreceptor cell fate commitment	0.250802	0.736797	0.874527	1.16632	1253771	1	IHH
GO:0046552	photoreceptor cell fate commitment	0.250802	0.736797	0.874527	1.16632	1253771	1	IHH
GO:0048074	negative regulation of eye pigmentation	0.250802	0.736797	0.874527	1.16632	1253771	1	IHH
GO:0048086	negative regulation of developmental pigmentation	0.250802	0.736797	0.874527	1.16632	1253771	1	IHH
GO:0060220	camera-type eye photoreceptor cell fate commitment	0.250802	0.736797	0.874527	1.16632	1253771	1	IHH
GO:0070242	thymocyte apoptotic process	0.251033	0.737278	-0.618919	-1.19454	1124765	11	BCL2L11,BAK1,DFFA
GO:0014736	negative regulation of muscle atrophy	0.25111	0.737278	-0.874497	-1.16609	1255863	1	NOL3
GO:0014876	response to injury involved in regulation of muscle adaptation	0.25111	0.737278	-0.874497	-1.16609	1255863	1	NOL3
GO:0046677	response to antibiotic	0.251371	0.737863	-0.422706	-1.11592	1004630	47	CDKN1B,EHMT2,CASP8,HYAL1,HYAL2,MEF2C,MDM2,SRD5A1,PPP2CB,JAK2,JAK1,ACTR2,AOC3,GFER,ATP7A,CYB5R4,CPT1A
GO:0051051	negative regulation of transport	0.251446	0.737863	0.335901	1.0673	1937173	420	TNF,PIM3,OSM,PTGS2,IL1B,EDN1,ADRA2B,LIF,PPIF,KCNE1,RABGEF1,IL12B,HES1,YRDC,TLR2,APOA2,RRAD,NR1H2,GEM,THBS1,CYP51A1,INSIG1,OXSR1,INHBA,CHGA,GPR35,SELENOS,KCNH2,ATF4,ADTRP,BAG3,CRY1,TRH,AKT2,SUMO1,INPP5K,UFM1,NEU3,NUP153,SEMG1,DRD4,LGALS3,CHP1,SDCBP,SREBF1,SREBF2,KCNJ11,PLSCR1,ATG3,CBARP,MIDN,BARD1,GPM6B,DLG4,SIRT6,STX1B,MTMR2,GDI1,RGS2,RAB11FIP5,GJA1,LRRTM2,RAP1B,HLA-F,PTGER3,ASIC1,SLC30A1,ANXA1,SPINK1,IL11,PSEN1,GNB5,NFKB1,HRH3,PLN,TRAT1,GABBR1,GHSR,NEDD4L,CEACAM1,THADA,SYT4,CRHBP,BMP8A,SRI,SNX33
GO:0006097	glyoxylate cycle	0.251453	0.737863	-0.859615	-1.20957	1187501	2	IDH1,IDH2
GO:0003422	growth plate cartilage morphogenesis	0.251781	0.738686	0.852707	1.1837	1328775	2	MATN1,STC1
GO:0045659	negative regulation of neutrophil differentiation	0.25186	0.738739	0.85267	1.18365	1329190	2	TRIB1,INPP5D
GO:0010756	positive regulation of plasminogen activation	0.251895	0.738739	0.694428	1.20335	1374775	8	MELTF,HPN,F12,S100A10
GO:0097484	dendrite extension	0.252112	0.739234	-0.63584	-1.19989	1134281	10	LLPH,STK11,CYFIP2,SLC9A6,CYFIP1,TMEM108
GO:0043392	negative regulation of DNA binding	0.252171	0.739266	0.448016	1.12869	1523914	51	NFKBIA,JUN,DDIT3,PER2,SUMO1,SIN3A,FBXW7,ID1,SUMO4,SUMO3,ANKRD33,E2F1,PSEN1
GO:1904997	regulation of leukocyte adhesion to arterial endothelial cell	0.252311	0.739406	0.790784	1.19606	1355229	4	TNF,KLF4,ZDHHC21
GO:1904415	regulation of xenophagy	0.252374	0.739406	0.694195	1.20295	1377387	8	RIPK2,TBK1,OPTN
GO:1904417	positive regulation of xenophagy	0.252374	0.739406	0.694195	1.20295	1377387	8	RIPK2,TBK1,OPTN
GO:1904506	negative regulation of telomere maintenance in response to DNA damage	0.252431	0.739406	-0.791994	-1.22985	1168437	4	ERCC4,XRCC1
GO:0043116	negative regulation of vascular permeability	0.25249	0.739406	0.574547	1.17544	1422118	17	ADORA2A,VEGFA,ADM,PDE2A,DDAH1,CEACAM1,FERMT2,PDE3A
GO:0060452	positive regulation of cardiac muscle contraction	0.252507	0.739406	0.675399	1.20101	1383615	9	HSP90AA1,CHGA,RGS2,NPPA
GO:0046898	response to cycloheximide	0.252589	0.739504	-0.791924	-1.22974	1169165	4	BCL2L1,KLF2,CDA,XRN1
GO:1904427	positive regulation of calcium ion transmembrane transport	0.252652	0.739548	0.403261	1.1075	1610828	92	KCNE1,CXCL10,HSPA2,RAMP3,GJC2,SUMO1,ATP1B1,P2RX4,STIMATE,P2RY6,IL13,CACNB2,CXCL11,SRI,CASQ1,AKAP5,GPER1,P2RX1,PPP3CC,BAX,SLC9A1,CEMIP,ANK2,HTT,AKAP6
GO:0009259	ribonucleotide metabolic process	0.252851	0.739992	-0.304042	-1.04312	595487	398	CLPX,COASY,NDUFS1,NMNAT1,UCK1,PPCS,TIGAR,PANK2,PANK4,MLYCD,NME6,NDUFS3,RHOQ,SLC35B3,ATP5F1A,NDUFS2,PDHB,DHTKD1,DCK,NDUFB7,ACOT8,NUDT5,OGDH,GIMAP7,ATP6V1A,GALK1,ADCY7,ACLY,PDE7A,NUDT18,ACSL4,NME9,PARG,ACSS2,BPGM,DCAKD,SULT1B1,SUCLG1,NDUFA8,NDUFB5,HSD17B4,ELOVL1,SDHD,NDUFS6,CAD,NT5C,NDUFC2,AMPD3,STOML2,HK2,NUDT2,FAR2,ATP5F1D,PRKAG2,SUCLA2,ABCD1,FOXK2,NDUFAB1,NDUFB10,NUDT4,MCEE,GUCY1A1,SULT1A1,GART,ATP5F1B,ADSS2,GUCY2C,ATP5MC2,SULT1A3,ATP5MG,SLC25A1,IMPDH1,ATP5PO,EFL1,NDUFV3,HK1,PRPS2,TPST2,CROT,ATP5F1C,GUCY1B1,PGAM1,NDUFB4,ACSS1,ABCC6,TJP2,BPNT1,SULT1A2,ATP5MJ,PANK3,ACSL3,RNASEH2B,PARP1,SDHA,ADSL,NDUFA3,CTNS,NUDT9,GCDH,GUCY2D,TGFB1,ENO1,PFKL,AK9,DLAT,SDHB,PDHX,FIGNL1,ATP5PF,NDUFA13,NDUFB6,ACSF2,ATP5PD,DPYD
GO:0085029	extracellular matrix assembly	0.253056	0.740028	0.487065	1.14414	1484222	34	MFAP4,QSOX1,HAS1,GPM6B,NTNG2,LAMB3,TNXB,IHH,MYH11,GAS6,COL1A2,FKBP10
GO:0005978	glycogen biosynthetic process	0.253103	0.740028	0.558497	1.16978	1433270	19	EPM2AIP1,NR1D1,PER2,AKT2,NHLRC1,PHKG1
GO:0009250	glucan biosynthetic process	0.253103	0.740028	0.558497	1.16978	1433270	19	EPM2AIP1,NR1D1,PER2,AKT2,NHLRC1,PHKG1
GO:0042779	tRNA 3'-trailer cleavage	0.253128	0.740028	-0.825856	-1.22319	1178565	3	ELAC2,POLR3K
GO:0014846	esophagus smooth muscle contraction	0.253338	0.740028	-0.858796	-1.20842	1196404	2	SULF2
GO:1902253	regulation of intrinsic apoptotic signaling pathway by p53 class mediator	0.253368	0.740028	0.497019	1.14768	1477043	31	EIF5A,UBB,RRN3,MYC,ZNF385A,TAF9B,CD44,SIRT1,PTTG1IP,TAF9,MUC1,CD74,ELL3
GO:0033514	L-lysine catabolic process to acetyl-CoA via L-pipecolate	0.253433	0.740028	0.873225	1.16458	1266924	1	PIPOX
GO:0007525	somatic muscle development	0.25349	0.740028	0.851925	1.18261	1337793	2	NEB,NKD1
GO:0001797	negative regulation of type IIa hypersensitivity	0.253537	0.740028	-0.873284	-1.16448	1268003	1	FCGR2B
GO:0001811	negative regulation of type I hypersensitivity	0.253537	0.740028	-0.873284	-1.16448	1268003	1	FCGR2B
GO:0001814	negative regulation of antibody-dependent cellular cytotoxicity	0.253537	0.740028	-0.873284	-1.16448	1268003	1	FCGR2B
GO:0002436	immune complex clearance by monocytes and macrophages	0.253537	0.740028	-0.873284	-1.16448	1268003	1	FCGR2B
GO:0002622	regulation of B cell antigen processing and presentation	0.253537	0.740028	-0.873284	-1.16448	1268003	1	FCGR2B
GO:0002893	negative regulation of type II hypersensitivity	0.253537	0.740028	-0.873284	-1.16448	1268003	1	FCGR2B
GO:0089709	L-histidine transmembrane transport	0.253656	0.740235	0.737195	1.20178	1373064	6	SLC7A1,SLC38A5,SLC38A3,SLC38A7
GO:0034642	mitochondrion migration along actin filament	0.253782	0.740461	0.873048	1.16435	1268665	1	MYO19
GO:0050982	detection of mechanical stimulus	0.254233	0.741622	0.44914	1.12793	1534040	50	TNF,CXCR4,HPN,LHFPL5,CHRNA10,WHRN,TCAP,NTRK1,PKD1L3,PKDREJ,ASIC3,PKD1,PDZD7,PKD1L2,CHRNA9
GO:1904430	negative regulation of t-circle formation	0.254305	0.741622	-0.825328	-1.22241	1184047	3	TERF2,XRCC5
GO:0000470	maturation of LSU-rRNA	0.254324	0.741622	0.508207	1.15104	1473214	28	NOP2,DDX18,SNU13,GTPBP4,RPF2
GO:0010536	positive regulation of activation of Janus kinase activity	0.254425	0.741673	0.736837	1.2012	1377227	6	IL23A,IL12B,CCL5,IL23R
GO:0003245	cardiac muscle tissue growth involved in heart morphogenesis	0.254438	0.741673	0.872722	1.16391	1271946	1	S1PR1
GO:0018196	peptidyl-asparagine modification	0.254526	0.741699	-0.490627	-1.14318	1081318	25	STT3A,MGAT1,HIF1AN,ST6GAL1,RPN1,DDOST,UGGT1,ALG8,DAD1,RPN2
GO:0016185	synaptic vesicle budding from presynaptic endocytic zone membrane	0.254543	0.741699	-0.676108	-1.21138	1156203	8	AP3S2,AP3D1,AP3B2,PICALM
GO:0065002	intracellular protein transmembrane transport	0.254716	0.74206	-0.410972	-1.1081	1003003	53	PEX13,GRPEL2,PEX12,PEX1,CHCHD4,PEX26,AIFM1,SEC61A1,C2CD5,PEX6,ZFAND2B,PEX5,PEX2,PEX14,TIMM21,BCR,TOMM70,DNAJC19
GO:0042780	tRNA 3'-end processing	0.254824	0.742121	-0.675944	-1.21109	1157480	8	TRMT10C,ELAC2,POLR3K,PTCD1
GO:0055094	response to lipoprotein particle	0.254869	0.742121	0.508002	1.15057	1476367	28	TICAM1,LDLR,NPC1,TLR4,ADTRP,SREBF2,FCER1G,CASR,MYD88,ABCA1,CD68
GO:0071373	cellular response to luteinizing hormone stimulus	0.254881	0.742121	0.736621	1.20085	1379694	6	EDN1,EDNRA
GO:0071619	phosphorylation of RNA polymerase II C-terminal domain serine 2 residues	0.255095	0.742147	0.851185	1.18158	1346266	2	CCNT1,CDK9
GO:0071620	phosphorylation of RNA polymerase II C-terminal domain serine 5 residues	0.255095	0.742147	0.851185	1.18158	1346266	2	CCNT1,CDK9
GO:1903654	phosphorylation of RNA polymerase II C-terminal domain serine 5 residues involved in positive regulation of transcription elongation from RNA polymerase II promoter	0.255095	0.742147	0.851185	1.18158	1346266	2	CCNT1,CDK9
GO:1903655	phosphorylation of RNA polymerase II C-terminal domain serine 2 residues involved in positive regulation of transcription elongation from RNA polymerase II promoter	0.255095	0.742147	0.851185	1.18158	1346266	2	CCNT1,CDK9
GO:0098974	postsynaptic actin cytoskeleton organization	0.255131	0.742147	0.657036	1.19588	1403447	10	ACTG1,DBNL,DBN1,FARP1,ACTB,NOS1AP
GO:1904533	regulation of telomeric loop disassembly	0.255276	0.742429	-0.824912	-1.22179	1188567	3	TERF2,TERF1
GO:0031668	cellular response to extracellular stimulus	0.255542	0.743062	0.352318	1.07726	1832800	251	ZC3H12A,XBP1,MFSD2A,NFE2L2,CDKN1A,GLUL,KLF10,SLC7A5,ATF3,MAP1LC3A,NR4A2,SEH1L,COL1A1,EIF2AK3,PMAIP1,HSPA5,ATG7,KAT5,GABARAPL1,CPEB4,WNT2B,JMY,NUDT15,SESN2,ATP2B1,WNT4,HNRNPL,MAP1LC3B,UPP1,ATF4,VDR,SLC2A1,MAP1LC3B2,PLIN2,EIF4G1,GABARAPL2,SRF,GABARAP,SREBF1,SREBF2,KPTN,ADORA2B,SIK1,SLC1A2,MAPK8,WDR45B,DEPDC5,MIOS
GO:0071321	cellular response to cGMP	0.255603	0.743097	0.736288	1.2003	1383601	6	PDE2A,RAPGEF2,PDE3A,SLC6A4,HCN4
GO:1902949	positive regulation of tau-protein kinase activity	0.25568	0.743153	0.736253	1.20025	1384020	6	HSP90AA1,HSP90AB1,EGR1
GO:0001756	somitogenesis	0.255756	0.743153	0.434731	1.12063	1564377	59	ALDH1A2,NRARP,EP300,TAF10,FOXC1,DLL1,TCAP,AXIN2,CRB2,PSEN1,KAT2A,XRCC2,MED12,SFRP2
GO:0051607	defense response to virus	0.255827	0.743153	0.353672	1.07802	1826115	242	ZC3H12A,IL23A,ACOD1,TICAM1,IL6,DDIT4,EXOSC4,IL12B,CXCL10,RELA,DDX21,PQBP1,IRF1,TLR2,RAB2B,PMAIP1,ARMC5,GBP1,DHX36,ATG7,PDE12,ISG20,MX2,POLR3E,IFNB1,ILF3,IRF9,RNF185,POLR3H,IKBKE,APOBEC3A,NCBP1,RIOK3,IFIH1,CD40,PLSCR1,APOBEC3B,KCNJ8,SERINC3,GBP3,TANK,TRAF3,ZNFX1,ITGAX,ZDHHC11,DDX17,TBK1,TLR3,STAT1
GO:0042760	very long-chain fatty acid catabolic process	0.255884	0.743153	-0.700326	-1.21761	1167803	7	ACOX1,SLC27A4,ABCD1,ABCD4
GO:0071377	cellular response to glucagon stimulus	0.255949	0.743153	0.656642	1.19516	1407947	10	GJB2,CYSLTR2,ARG1,GCGR,GLP1R,ASS1,CPS1
GO:0009896	positive regulation of catabolic process	0.255969	0.743153	0.330345	1.06186	2026466	506	TNF,TNFAIP3,ZC3H12A,PLK2,TICAM1,RNF19B,BTG2,ZFP36,IL6,RIPK2,NFE2L2,IL1B,HIF1A,NANOS3,PLK3,AURKA,GTPBP1,LDLR,SAMD4B,ZFP36L1,GGA1,TP53INP2,C9orf72,TRIB1,TRIB3,GNAI3,APOA2,PIM2,DCP1A,NOCT,DHX36,TOM1,ATG7,SMURF1,KAT5,CSNK1D,SUPV3L1,MYLIP,PDE12,CDK16,ARIH1,HSP90AA1,DXO,LPCAT1,ZBTB20,ATG2A,SEC22B,DNAJB2,MLH1,SESN2,SNX30,CALCOCO2,SIRT2,HNRNPD,BAG3,PSMC4,AKT2,ABHD5,ADAM8,SUMO1,PRXL2C,PTPN1,RNF185,STX5,HERPUD1,BAG6,APC2,PABPC1,YTHDF3,SGTA,GABARAP,PIK3C2A,CSNK1E,SUPT5H,LAPTM5,FBXW7,SOCS4,RB1CC1,BARD1,DTL,TNKS1BP1,EXOSC9,MEX3D,ROCK1,CSNK1A1,EZR,DEPDC5,SIRT6,TNRC6B,CDC20B,TBK1,AGO2,SNX9,EGLN2,SIRT1,IFNG,CNOT2,RGMA,CERS1,AXIN2,TPCN1,FLCN,RNF144B,SH3BP4
GO:0045039	protein insertion into mitochondrial inner membrane	0.256011	0.743153	-0.587231	-1.17898	1137020	13	TIMM29,TIMM22,TRMT10B,TIMM8B
GO:0036496	regulation of translational initiation by eIF2 alpha dephosphorylation	0.256272	0.743153	0.850626	1.18081	1352476	2	PPP1R15A
GO:0051984	positive regulation of chromosome segregation	0.256282	0.743153	0.521194	1.15449	1474041	25	KAT5,NCAPH2,SIRT2,HNRNPU,NCAPG,RCC2,CDC6,RAD18,CDT1,NCAPH,NUMA1,CCNB1,AURKB,NCAPG2,SMC4
GO:0140546	defense response to symbiont	0.256329	0.743153	0.353437	1.07768	1830521	243	ZC3H12A,IL23A,ACOD1,TICAM1,IL6,DDIT4,EXOSC4,IL12B,CXCL10,RELA,DDX21,PQBP1,IRF1,TLR2,RAB2B,PMAIP1,ARMC5,GBP1,DHX36,ATG7,PDE12,ISG20,MX2,POLR3E,IFNB1,ILF3,IRF9,RNF185,POLR3H,IKBKE,APOBEC3A,NCBP1,RIOK3,IFIH1,CD40,PLSCR1,APOBEC3B,KCNJ8,SERINC3,GBP3,TANK,TRAF3,ZNFX1,ITGAX,ZDHHC11,DDX17,TBK1,TLR3,STAT1
GO:0007193	adenylate cyclase-inhibiting G protein-coupled receptor signaling pathway	0.256335	0.743153	0.418233	1.11278	1598188	73	EDN1,GNAI3,FFAR3,RGS1,PDE2A,DRD4,CHRM4,CASR,HTR1F,HRH3,S1PR1,GABBR1,S1PR3,FPR2,AKAP5,HRH4,GNAT1,GNAI1,SSTR2,RIC8A,NPR3,GRM2
GO:0002387	immune response in gut-associated lymphoid tissue	0.256424	0.743153	-0.857457	-1.20653	1210979	2	TTLL1
GO:0002395	immune response in nasopharyngeal-associated lymphoid tissue	0.256424	0.743153	-0.857457	-1.20653	1210979	2	TTLL1
GO:0002339	B cell selection	0.256468	0.743153	-0.790131	-1.22696	1187121	4	BTK,TRAF3IP2,BAK1
GO:0150111	regulation of transepithelial transport	0.256469	0.743153	0.788916	1.19323	1377564	4	ACTG1,ACTB,CLDN19,CLDN3
GO:1904247	positive regulation of polynucleotide adenylyltransferase activity	0.256504	0.743153	-0.871805	-1.1625	1282843	1	PABPN1
GO:0015835	peptidoglycan transport	0.256516	0.743153	0.819243	1.18769	1370824	3	SLC15A3,SLC15A4
GO:0019626	short-chain fatty acid catabolic process	0.256528	0.743153	-0.699975	-1.217	1170745	7	ACADS,PCK2,PCCB,MCEE
GO:0045630	positive regulation of T-helper 2 cell differentiation	0.256539	0.743153	0.712983	1.20038	1394598	7	NLRP3,IL18,IL4R,CD86
GO:0009137	purine nucleoside diphosphate catabolic process	0.257061	0.744042	-0.757514	-1.22681	1184501	5	NUDT18,NUDT9,ENTPD4,ENTPD2,NT5E
GO:0009181	purine ribonucleoside diphosphate catabolic process	0.257061	0.744042	-0.757514	-1.22681	1184501	5	NUDT18,NUDT9,ENTPD4,ENTPD2,NT5E
GO:0051823	regulation of synapse structural plasticity	0.257124	0.744042	0.712712	1.19992	1397777	7	DMPK,SHANK3,CAMK2B
GO:0014065	phosphatidylinositol 3-kinase signaling	0.25715	0.744042	0.459878	1.13055	1536268	44	EDN1,ZFP36L1,BTN2A2,SIRT2,CD28,PIK3C2A,PPARD,GATA3,PIK3R5
GO:0060341	regulation of cellular localization	0.257151	0.744042	0.31728	1.0509	2222851	931	TNF,ZC3H12A,PIM3,ADORA2A,ZFP36,IL6,EHD1,TNFAIP6,TFRC,PTGS2,SELENOK,IL1B,DNAJA1,GLUL,HCAR2,HIF1A,LIF,PLK3,SERP1,NR1D1,KCNE1,ARHGDIA,TAMALIN,IL12B,SUPT6H,MEPCE,LIMK2,ZFP36L1,TP53INP2,LATS2,EMD,ENSA,C9orf72,TLR2,OSBP,RAMP3,NMD3,RAB21,EIF2AK3,GBP1,DHX36,NR1H2,USP36,NOLC1,CYP51A1,CDK16,ABI3,DNAJC27,LMNA,INSIG1,HSP90AA1,TMEM231,SEC24A,SQSTM1,TSG101,MX2,PLEKHM2,STX4,BYSL,PRNP,HSP90AB1,RBM22,KAT7,CDCA5,MYH10,SPAG5,ABHD17A,NDEL1,TLR4,SESN2,CHGA,PER2,DNM1L,LARP7,CCT2,RASSF5,TCP1,ADTRP,BAG3,EDEM1,APBB3,TRH,AKT2,ADAM8,SUMO1,INPP5K,SIN3A,PTPN1,SLC7A11,FZD5,UFM1,ZPR1,RBM4,NUP153,NDRG4,SAR1A,LRP5L,DRD4,SLC12A2,LGALS3,STX1A,CHP1,SREBF1,UBE2D3,SREBF2,DNAJB6,KCNJ11,ARHGEF5,DKC1,PRKCH,CSNK1E,KHDRBS1,BORCS5,SFN,NUP58,EPHA2,FBXW7,IL1A,MICALL2,CLN3,PPARD,MIDN,P2RX4,BARD1,EFNA5,GPM6B,CIB1,MAPK8,MAP1A,FFAR1,LCP1,DLG4,SLC5A3,PARD6G,CLOCK,EZR,SIRT6,MTMR2,GDI1,RAB11FIP5,IL13,NPM1,USP8,USP7,INPP5F,HPS4,SUMO4,HPCA,IFNG,SEC24B,PGAP1,CDT1,KCNA5,SH3TC2,PLA2G6,NUP54,SLC16A1,SUMO3,RTN4,CEP72,MYBPC3,CENPJ,FLCN,HAX1,CASR,UBR5,ADCYAP1,NUMA1,PCNT,GNL3,PSEN1,GPR68,WRAP53,CDK1,GRIPAP1,ACTB,TMEM30B,MYO1C,FEZ1,LRP4,PLN,GZMB,NHLRC1,PINX1,BAP1,VRK1,GHSR,STOM
GO:0055024	regulation of cardiac muscle tissue development	0.257155	0.744042	-0.757474	-1.22675	1184933	5	CREB1,FGF8
GO:0035457	cellular response to interferon-alpha	0.257208	0.744042	0.656029	1.19405	1414871	10	PDE12,GATA3,AXL,IFIT3,RO60,TPR,GAS6
GO:0016042	lipid catabolic process	0.257233	0.744042	-0.314096	-1.04982	694057	287	PEX13,CPT2,HADHA,ABHD12B,GDPD3,AMACR,GDE1,ABHD4,SNX17,HADHB,LYPLA2,ACOX1,PAFAH2,TBL1XR1,YWHAH,NAPEPLD,LEP,SLC25A17,PLCD1,LIPE,ACOT8,DPEP2,ACADS,SRD5A1,SGPL1,IVD,PEX5,ACAD10,SMPD1,HSD17B4,LPIN2,PEX2,PCK2,PLCB3,CYP1B1,SLC27A4,ETFB,AUH,PCCB,DAGLB,ABCD1,MCEE,FUCA1,BSCL2,STS,CRAT,EHHADH,NAGA,DECR1,CROT,ETFDH,PLCXD2,CPT1A,CYP27A1,ABCD4
GO:0036486	ventral trunk neural crest cell migration	0.257328	0.744176	0.818873	1.18716	1375164	3	SEMA3F,NRP1
GO:0060539	diaphragm development	0.257457	0.74441	0.691766	1.19874	1405132	8	MSC,WT1,BASP1,ASS1,FGFRL1
GO:1903394	protein localization to kinetochore involved in kinetochore assembly	0.257624	0.744628	0.871125	1.16178	1287872	1	KNTC1
GO:0006739	NADP metabolic process	0.257629	0.744628	-0.447312	-1.1232	1059029	36	PGLS,IDH1,H6PD,TKT,NNT,G6PD,PGD,TALDO1,NADK2,DCXR,PRPS2,MDH1,FMO5,IDH2,FMO1,NUDT17,RPE,SHPK
GO:0043691	reverse cholesterol transport	0.257723	0.74476	0.572179	1.1706	1451594	17	APOA2,APOM,CETP,ABCA1,ABCA5,APOE,APOC2
GO:0000964	mitochondrial RNA 5'-end processing	0.257784	0.744795	-0.78952	-1.22601	1193212	4	TRMT10C
GO:1904762	positive regulation of myofibroblast differentiation	0.25795	0.745136	-0.871096	-1.16156	1290075	1	PARP1
GO:0043615	astrocyte cell migration	0.258308	0.745376	0.712152	1.19898	1404212	7	CCL3,CCL2,MMP14
GO:0006520	cellular amino acid metabolic process	0.258419	0.745376	-0.315083	-1.05018	705421	278	LRRC47,DBT,HARS2,SLC25A44,AASDHPPT,HMGCL,PARS2,IARS2,SEPHS2,DALRD3,DHFR2,TST,SARS1,MMUT,ICMT,TARS2,BCKDK,ASNSD1,NARS1,NAGS,ALDH6A1,MPST,AASDH,ACAD8,PCBD2,ABAT,IVD,GCLM,THAP4,QARS1,PYCR2,GATC,CAD,ETFB,AUH,CARNMT1,GLUD1,PCCB,MRI1,HAL,GART,ADSS2,MCCC1,NOXRED1,QRSL1,SMS,FARSA,HIBADH,ATP7A,SERINC5,AARS1,CARS1,YARS2,RIDA,LARS1,EPRS1,CTNS,GATB,ALDH8A1,GCDH,DARS2,ASRGL1,KARS1,SRR,PCBD1,AARS2,NAT8L,HAAO,AMDHD1,ECHS1,DPYD,GCLC,LGSN,APIP,KYAT1,HNMT,ADI1,GNMT,RARS2,GOT2
GO:2000425	regulation of apoptotic cell clearance	0.258452	0.745376	0.67249	1.19583	1416191	9	TGM2,CCL2,C4A,C3,TREM2
GO:0002574	thrombocyte differentiation	0.258453	0.745376	0.870711	1.16123	1292016	1	BAP1
GO:0043363	nucleate erythrocyte differentiation	0.258453	0.745376	0.870711	1.16123	1292016	1	BAP1
GO:0007179	transforming growth factor beta receptor signaling pathway	0.258464	0.745376	-0.364781	-1.08215	925994	98	SMAD4,TGFBR2,SMAD2,MAP3K7,FNTA,CITED2,MTMR4,TAB1,FURIN,LPXN,PXN,EID2,TGFBRAP1,ZYX,GLG1,TGFBR1,SMAD5,SKI,ACVR1,SMAD1,PARP1,SMAD9,TWSG1,TGFB1,LEFTY1,LTBP3,AMHR2,NRROS,APPL1
GO:0000077	DNA damage checkpoint signaling	0.25848	0.745376	-0.363495	-1.08137	922697	100	CDKN1B,TAOK2,CASP2,HINFP,XPC,ERCC6,ATF2,TOPBP1,CCNG1,MUS81,USP28,TIPRL,BRCC3,UIMC1,RAD17,PLK1,SYF2,CEP63,WAC,BRCA1,MDM2,RAD9B,MSH2,TAOK1,GIGYF2,FOXN3,ATRIP,ABRAXAS1,MAPK14
GO:0033147	negative regulation of intracellular estrogen receptor signaling pathway	0.258545	0.745376	-0.562277	-1.1676	1138650	15	VPS11,PHB2,ZNF366,BRCA1,CNOT9
GO:0034155	regulation of toll-like receptor 7 signaling pathway	0.258622	0.745376	0.712	1.19872	1405918	7	DDX3X,PTPN22,TREML4,RSAD2
GO:0055022	negative regulation of cardiac muscle tissue growth	0.258701	0.745376	-0.494194	-1.14149	1102833	24	TGFBR2,FOXP1,GSK3A,YY1,CITED2,G6PD,PPARA,TOMM70,PTEN
GO:0061117	negative regulation of heart growth	0.258701	0.745376	-0.494194	-1.14149	1102833	24	TGFBR2,FOXP1,GSK3A,YY1,CITED2,G6PD,PPARA,TOMM70,PTEN
GO:0002713	negative regulation of B cell mediated immunity	0.258794	0.745376	0.571697	1.16961	1457626	17	CD55,THOC1,FOXJ1,BCL6,FOXP3
GO:0002890	negative regulation of immunoglobulin mediated immune response	0.258794	0.745376	0.571697	1.16961	1457626	17	CD55,THOC1,FOXJ1,BCL6,FOXP3
GO:2001267	regulation of cysteine-type endopeptidase activity involved in apoptotic signaling pathway	0.258807	0.745376	0.571692	1.1696	1457700	17	PLAUR,PRR7,CAAP1,ST18,HTRA2
GO:0032008	positive regulation of TOR signaling	0.258886	0.745376	-0.420556	-1.11024	1034664	47	KLHL22,HDAC3,RRAGA,LEP,SIK3,WAC,GOLPH3,CLEC16A,PIK3CA,RRAGD,WDR24,LAMTOR2,SLC38A9,LAMTOR4,LAMTOR1,LARS1,CTNS,LIN28A
GO:2000808	negative regulation of synaptic vesicle clustering	0.259094	0.745376	-0.870534	-1.16081	1295797	1	PTEN
GO:0061144	alveolar secondary septum development	0.259101	0.745376	0.870386	1.1608	1295257	1	FOXA1
GO:1902691	respiratory basal cell differentiation	0.259101	0.745376	0.870386	1.1608	1295257	1	FOXA1
GO:0045839	negative regulation of mitotic nuclear division	0.259141	0.745376	-0.435987	-1.1171	1053948	40	RAD21,KLHL22,NME6,APC,ZW10,PLK1,NDC80,PSMG2,SPDL1,IK,BUB3,TOM1L2
GO:1902042	negative regulation of extrinsic apoptotic signaling pathway via death domain receptors	0.259185	0.745376	0.502334	1.14541	1504492	29	TNFAIP3,ICAM1,ITPRIP,DDX3X,GPX1,SERPINE1
GO:0034775	glutathione transmembrane transport	0.259227	0.745376	0.711711	1.19824	1409208	7	SLC7A11,GJA1,SLC25A39,SLC13A3,ABCC5
GO:2001252	positive regulation of chromosome organization	0.259314	0.745376	-0.360332	-1.07911	917282	105	RAD21,TERF2,TASOR,SLF2,TFPT,SETDB1,CTNNB1,MAPKAPK5,YY1,NEK7,ACTL6A,CCT7,ACTR8,MPHOSPH8,MAP2K7,ATF7IP,MAPK1,INO80E,MCRS1,CCT5,PARN,CCT3,NCAPD2,XRCC5,TERF1,TNKS2,NFRKB,MAD2L1BP,RESF1,GTF2H2,PPHLN1,CCT6A,MAPK3,SLF1,CCT8
GO:0098930	axonal transport	0.259376	0.745376	-0.398021	-1.09898	1002690	61	FBXW11,BLOC1S4,TERF2,BLOC1S3,KIF1C,AP3M1,ACTR10,BLOC1S5,TRAK2,DCTN1,SPAST,HSBP1,AP3S2,KIF5B,SPG7,AP3D1,AP3B2,SNAPIN
GO:0002562	somatic diversification of immune receptors via germline recombination within a single locus	0.259421	0.745376	-0.428834	-1.1138	1046812	43	DCLRE1C,EXOSC3,YY1,NHEJ1,SANBR,MSH6,LIG3,MSH2,POLB,AICDA,MSH3,HMGB2,HMGB1,RNF8,CD40LG
GO:0016444	somatic cell DNA recombination	0.259421	0.745376	-0.428834	-1.1138	1046812	43	DCLRE1C,EXOSC3,YY1,NHEJ1,SANBR,MSH6,LIG3,MSH2,POLB,AICDA,MSH3,HMGB2,HMGB1,RNF8,CD40LG
GO:0071907	determination of digestive tract left/right asymmetry	0.259446	0.745376	0.711605	1.19806	1410401	7	DNAAF1,CCDC40
GO:0045913	positive regulation of carbohydrate metabolic process	0.259479	0.745376	0.416485	1.11026	1619768	74	EPM2AIP1,HIF1A,PMAIP1,PTPN2,ZBTB20,AKT2,PRXL2C,HRH1,P2RY6,PPP1R3E,DGAT2,SIRT1,IFNG,PTAFR,PSEN1,NFKB1,KAT2A,PRKCE,GPER1,GPD1,MAS1,GPT
GO:0000101	sulfur amino acid transport	0.259654	0.745376	0.671913	1.19481	1422776	9	MFSD12,SLC1A2,SLC3A1,SLC1A4,SLC38A7
GO:0009303	rRNA transcription	0.259683	0.745376	-0.493825	-1.14064	1107017	24	ERCC6,GTF3C2,GTF3C4,GTF3C5,SIRT7,NPM3,GTF3A,GTF3C1
GO:2000181	negative regulation of blood vessel morphogenesis	0.259819	0.745376	0.396355	1.10029	1670708	100	TNF,PLK2,GPR4,CXCL10,RGCC,THBS1,PGK1,WNT4,COL4A2,SLC12A2,FOXC1,EPHA2,SERPINE1,ROCK1,STAT1
GO:0007618	mating	0.259827	0.745376	0.870001	1.16028	1298886	1	OR2H2
GO:0046058	cAMP metabolic process	0.2601	0.745376	0.530077	1.15478	1488402	23	PDE4B,PDE4D,ADCY9,EPHA2,PDE8A,PDE4A,PDE10A,ADCY3,PDE7B,ADCY4,ADCY2,ADCY1
GO:0015734	taurine transport	0.260103	0.745376	-0.698044	-1.21365	1187058	7	LRRC8D,SLC6A6,LRRC8C,LRRC8A
GO:0042918	alkanesulfonate transport	0.260103	0.745376	-0.698044	-1.21365	1187058	7	LRRC8D,SLC6A6,LRRC8C,LRRC8A
GO:0086023	adenylate cyclase-activating adrenergic receptor signaling pathway involved in heart process	0.260375	0.745376	0.78716	1.19058	1398547	4	CHGA,PDE4D,PLN
GO:0019348	dolichol metabolic process	0.260416	0.745376	-0.725524	-1.22002	1194503	6	DPM2,DPAGT1,DPM3
GO:0090347	regulation of cellular organohalogen metabolic process	0.26054	0.745376	0.869676	1.15985	1302451	1	CYP2D6
GO:0090348	regulation of cellular organofluorine metabolic process	0.26054	0.745376	0.869676	1.15985	1302451	1	CYP2D6
GO:0090349	negative regulation of cellular organohalogen metabolic process	0.26054	0.745376	0.869676	1.15985	1302451	1	CYP2D6
GO:0090350	negative regulation of cellular organofluorine metabolic process	0.26054	0.745376	0.869676	1.15985	1302451	1	CYP2D6
GO:0071402	cellular response to lipoprotein particle stimulus	0.260613	0.745376	0.494338	1.14149	1519280	31	TICAM1,LDLR,NPC1,TLR4,ADTRP,SREBF2,FCER1G,CASR,MYD88,ABCA1,CD68,ADAM17,TREM2
GO:0048859	formation of anatomical boundary	0.260945	0.745376	-0.697575	-1.21283	1190904	7	SMAD4,SHH
GO:0060740	prostate gland epithelium morphogenesis	0.261162	0.745376	-0.498768	-1.14153	1117138	23	FEM1B,FRS2,NOTCH1
GO:0009949	polarity specification of anterior/posterior axis	0.261165	0.745376	-0.869498	-1.15943	1306154	1	SHH
GO:0060782	regulation of mesenchymal cell proliferation involved in prostate gland development	0.261165	0.745376	-0.869498	-1.15943	1306154	1	SHH
GO:0060783	mesenchymal smoothened signaling pathway involved in prostate gland development	0.261165	0.745376	-0.869498	-1.15943	1306154	1	SHH
GO:0061189	positive regulation of sclerotome development	0.261165	0.745376	-0.869498	-1.15943	1306154	1	SHH
GO:0061190	regulation of sclerotome development	0.261165	0.745376	-0.869498	-1.15943	1306154	1	SHH
GO:1905327	tracheoesophageal septum formation	0.261165	0.745376	-0.869498	-1.15943	1306154	1	SHH
GO:2000061	regulation of ureter smooth muscle cell differentiation	0.261165	0.745376	-0.869498	-1.15943	1306154	1	SHH
GO:2000062	negative regulation of ureter smooth muscle cell differentiation	0.261165	0.745376	-0.869498	-1.15943	1306154	1	SHH
GO:2000063	positive regulation of ureter smooth muscle cell differentiation	0.261165	0.745376	-0.869498	-1.15943	1306154	1	SHH
GO:2000356	regulation of kidney smooth muscle cell differentiation	0.261165	0.745376	-0.869498	-1.15943	1306154	1	SHH
GO:2000357	negative regulation of kidney smooth muscle cell differentiation	0.261165	0.745376	-0.869498	-1.15943	1306154	1	SHH
GO:2000358	positive regulation of kidney smooth muscle cell differentiation	0.261165	0.745376	-0.869498	-1.15943	1306154	1	SHH
GO:0018117	protein adenylylation	0.261305	0.745376	-0.855326	-1.20353	1234028	2	FICD,SELENOO
GO:0018175	protein nucleotidylation	0.261305	0.745376	-0.855326	-1.20353	1234028	2	FICD,SELENOO
GO:1905144	response to acetylcholine	0.261314	0.745376	-0.452122	-1.12265	1080486	34	CDK5R1,CRKL,GRK2,ROCK2,ATP2B4
GO:1901860	positive regulation of mitochondrial DNA metabolic process	0.261451	0.745376	-0.787794	-1.22333	1210188	4	STOML2,SSBP1,ENDOG
GO:1901490	regulation of lymphangiogenesis	0.261519	0.745376	0.758831	1.19368	1410146	5	FOXC1,EPHA2
GO:0048732	gland development	0.261565	0.745376	0.335306	1.06388	2008893	411	TNF,XBP1,DNAAF1,ID2,IL6,EDN1,ALDH1A2,HIF1A,SLC7A5,SOD2,AREG,AURKA,CSF1,HES1,NOTCH4,RELA,UPB1,TGM2,MAFB,ARMC5,VEGFA,JUN,EZH2,GPAT4,SRSF5,IRF6,IGSF3,ELK1,SOCS2,WNT4,EAF2,VDR,HNRNPD,SLC6A3,AKT2,SMARCB1,TAF10,LRP5L,SRF,PCNA,TG,ZBTB1,FOXC1,E2F8,ESR1,WT1,NR5A1,POU1F1,JARID2,EPHA2,LSR,CRIP1,E2F7,CPB2,RB1CC1,NOG,SRP54,GATA3,EZR,CYP19A1,CCNB2,CLCN2,TGFBR3,NTN1,SEC63,GATA2,WNT1,GATA6,FASN,ANXA1,PSEN1,BMP2,ARHGAP5,WNT10A,ARID5B,NFKB1
GO:1990959	eosinophil homeostasis	0.261599	0.745376	-0.822128	-1.21767	1218008	3	BTK,TRAF3IP2
GO:0032438	melanosome organization	0.261643	0.745376	-0.440459	-1.1175	1069515	38	HPS6,BLOC1S4,HPS3,BLOC1S3,AP3M1,BLOC1S5,AP1M1,AP3S2,AP3D1,SNAPIN,AP1S1,RAB29,BLOC1S1,AP1B1,ABCB6,KIF13A,BLOC1S2,RAB32
GO:0043377	negative regulation of CD8-positive, alpha-beta T cell differentiation	0.261876	0.745376	-0.85507	-1.20317	1236723	2	ZBTB7B
GO:0106072	negative regulation of adenylate cyclase-activating G protein-coupled receptor signaling pathway	0.261917	0.745376	0.638241	1.18648	1445635	11	PDE4B,APLP1,OPRM1
GO:0007231	osmosensory signaling pathway	0.261986	0.745376	0.733343	1.1955	1418153	6	NLRP3,OXSR1,TRPV4
GO:0035793	positive regulation of metanephric mesenchymal cell migration by platelet-derived growth factor receptor-beta signaling pathway	0.262	0.745376	0.816767	1.1841	1400131	3	PDGFA,PDGFRB
GO:1900238	regulation of metanephric mesenchymal cell migration by platelet-derived growth factor receptor-beta signaling pathway	0.262	0.745376	0.816767	1.1841	1400131	3	PDGFA,PDGFRB
GO:2000591	positive regulation of metanephric mesenchymal cell migration	0.262	0.745376	0.816767	1.1841	1400131	3	PDGFA,PDGFRB
GO:0007000	nucleolus organization	0.262029	0.745376	0.58902	1.17264	1466292	15	SMARCA5,USP36,NOLC1,SIRT2,RRN3,BEND3,SIRT1
GO:0003341	cilium movement	0.262063	0.745376	0.370115	1.0854	1776850	161	DNAAF1,DNAJA1,UBE2B,CFAP43,IQCG,TTC21A,CFAP58,CFAP97D1,CFAP157,DNAH1,CCNYL1,DRC7,SPAG6,TSSK4,KATNIP,RSPH4A,DNAH7,TEKT1,CFAP100,DNAI2,IFT81,MNS1,CFAP46,VPS13A,TTLL3,LZTFL1,ARMC2,DNHD1,TTLL9,TTLL8,DNAAF2,CCDC40,NME8,STK36,CFAP251,CFAP44,CFAP69,CATSPER2,SLC9B2,ADCY3,CELSR2,CFAP54,ROPN1L,CACNA1I,CEP131,ODAD4,DZIP1,LDHC,ARMC12,SLC22A16,DAW1,DPCD,CFAP61,NEK10,OFD1,RSPH9,NPHP4,RSPH6A,CFAP70,TEX101,CATSPERD,PLA2G3,CAMSAP3,ODAD2
GO:1903053	regulation of extracellular matrix organization	0.262076	0.745376	0.44025	1.11926	1590987	54	IL6,MELTF,RGCC,ADTRP,CLASP1,ZNF469,FSCN1,CPB2,PHLDB1,PHLDB2,LAMA2,CLASP2,TNXB,BMP2,CFLAR,DDR2
GO:0060603	mammary gland duct morphogenesis	0.262081	0.745376	0.497455	1.14157	1524555	30	AREG,CSF1,WNT4,VDR,LRP5L,ESR1,EPHA2,NTN1
GO:0060447	bud outgrowth involved in lung branching	0.262156	0.745376	-0.854951	-1.20301	1238048	2	SHH
GO:0097370	protein O-GlcNAcylation via threonine	0.262173	0.745376	0.868848	1.15875	1310612	1	EOGT
GO:0046328	regulation of JNK cascade	0.262188	0.745376	0.376975	1.08905	1748740	140	TNF,GADD45B,TRAF1,RIPK2,IL1B,DNAJA1,TRAF4,DUSP10,PER1,CYLD,CCL19,TLR4,MAPK8IP1,MAP3K11,PDCD4,DUSP3,SDCBP,ULK4,IL1A,CCR7,RB1CC1,TRAF3,PTPN22,TGFBR3,NCF1,TLR3,NPPA,TRPV4,MAP3K10,SLAMF1,MAGI3,MYD88,FZD7,CRK
GO:0006098	pentose-phosphate shunt	0.262282	0.745376	-0.584095	-1.17269	1164869	13	PGLS,H6PD,TKT,G6PD,PGD,TALDO1,PRPS2
GO:0090088	regulation of oligopeptide transport	0.262332	0.745376	0.847841	1.17694	1384458	2	CA2,SLC26A6
GO:0090089	regulation of dipeptide transport	0.262332	0.745376	0.847841	1.17694	1384458	2	CA2,SLC26A6
GO:2000878	positive regulation of oligopeptide transport	0.262332	0.745376	0.847841	1.17694	1384458	2	CA2,SLC26A6
GO:2000880	positive regulation of dipeptide transport	0.262332	0.745376	0.847841	1.17694	1384458	2	CA2,SLC26A6
GO:2001148	regulation of dipeptide transmembrane transport	0.262332	0.745376	0.847841	1.17694	1384458	2	CA2,SLC26A6
GO:2001150	positive regulation of dipeptide transmembrane transport	0.262332	0.745376	0.847841	1.17694	1384458	2	CA2,SLC26A6
GO:0042593	glucose homeostasis	0.262361	0.745376	0.361631	1.08037	1820092	194	ICAM1,XBP1,FFAR2,IL6,HIF1A,NR1D1,KAT5,MBD5,PTPN2,ZBTB20,TRA2B,GJB6,SESN2,CRY1,INPP5K,SIN3A,SUCNR1,ASPSCR1,RBM4,SRF,ERN1,VGF,SLC12A6,GPX1,CYP7A1,CPB2,FFAR1,SIRT6,RAB11FIP5,CCN4,NCF1,SIRT1,TRPV4,SLC16A1,CASR,GCKR
GO:1903943	regulation of hepatocyte apoptotic process	0.262418	0.745376	-0.696782	-1.21145	1197627	7	PRKAA1,PPARA,ADAR,RB1
GO:0032784	regulation of DNA-templated transcription elongation	0.262445	0.745376	-0.360955	-1.07815	931612	103	MED17,INTS5,WDR82,NELFB,SUPT16H,PWWP2A,NELFA,MED8,ERCC6,LDB1,CTNNB1,CDK13,MED31,THOC5,MED1,LEO1,MED10,CCNT2,MED22,ZC3H4,INTS10,MED25,MED4,MED23,AXIN1,MED16,INTS6,INTS8
GO:0045643	regulation of eosinophil differentiation	0.26245	0.745376	0.847783	1.17686	1385082	2	TRIB1,IL5
GO:0045645	positive regulation of eosinophil differentiation	0.26245	0.745376	0.847783	1.17686	1385082	2	TRIB1,IL5
GO:0042754	negative regulation of circadian rhythm	0.262477	0.745376	0.599509	1.1756	1463912	14	SFPQ,PER2,CRY1,SIN3A,GHRL
GO:0045819	positive regulation of glycogen catabolic process	0.262606	0.745376	-0.868788	-1.15848	1313358	1	PHKG2
GO:0046130	purine ribonucleoside catabolic process	0.262606	0.745376	0.710108	1.19554	1427577	7	PNP,ENPP4,ADAL,AHCY
GO:0036438	maintenance of lens transparency	0.26261	0.745376	0.710105	1.19553	1427598	7	CHMP4B,VPS13B,FOXC1,STK39,ALDH1A1
GO:1903959	regulation of anion transmembrane transport	0.262639	0.745376	0.501044	1.14247	1524545	29	TNF,PRNP,PER2,RGS2,SLC38A1,PTAFR,PSEN1
GO:1990386	mitotic cleavage furrow ingression	0.262756	0.745376	0.868552	1.15835	1313529	1	ARF1
GO:2001033	negative regulation of double-strand break repair via nonhomologous end joining	0.262883	0.745376	-0.696536	-1.21102	1199747	7	ERCC6,NUDT16L1
GO:0071963	establishment or maintenance of cell polarity regulating cell shape	0.262941	0.745376	-0.854615	-1.20253	1241756	2	MARK2
GO:1903533	regulation of protein targeting	0.262944	0.745376	-0.378811	-1.08737	979840	78	CDK5R1,BAG4,UBE2J2,PRKAA1,VPS11,PINK1,GSK3A,MIEF2,TCAF2,C2CD5,KCNB1,UBE2L3,MIEF1,MFF,NPEPPS,HSPA1L,SH3GLB1,TCAF1,ATG13,PARL,FIS1,ITGB2
GO:0016093	polyprenol metabolic process	0.262948	0.745376	-0.671495	-1.20312	1194378	8	DPM2,DPAGT1,DPM3,DHDDS
GO:0006722	triterpenoid metabolic process	0.262977	0.745376	0.847546	1.17653	1387860	2	LSS,HTRA2
GO:0120158	positive regulation of collagen catabolic process	0.263038	0.745376	-0.868581	-1.15821	1315520	1	VSIR
GO:2000565	negative regulation of CD8-positive, alpha-beta T cell proliferation	0.263038	0.745376	-0.868581	-1.15821	1315520	1	VSIR
GO:1901343	negative regulation of vasculature development	0.263061	0.745376	0.395043	1.098	1693194	101	TNF,PLK2,GPR4,CXCL10,RGCC,THBS1,PGK1,WNT4,COL4A2,SLC12A2,FOXC1,EPHA2,SERPINE1,ROCK1,STAT1
GO:0070170	regulation of tooth mineralization	0.263072	0.745376	-0.612663	-1.18247	1178709	11	BCOR
GO:0034243	regulation of transcription elongation by RNA polymerase II	0.263099	0.745376	-0.372935	-1.08415	966382	85	MED17,INTS5,NELFB,SUPT16H,PWWP2A,NELFA,MED8,ERCC6,LDB1,CTNNB1,CDK13,MED31,MED1,LEO1,MED10,MED22,INTS10,MED25,MED4,MED23,AXIN1,MED16,INTS6,INTS8
GO:0072202	cell differentiation involved in metanephros development	0.263119	0.745376	0.561613	1.163	1485836	18	WNT4,STAT1,LGR4,LAMB2,CD34,SMO,GREM1,GDNF
GO:0071163	DNA replication preinitiation complex assembly	0.263198	0.745405	0.816216	1.1833	1406532	3	GMNN,CDT1,CDC45
GO:1990403	embryonic brain development	0.263226	0.745405	0.569718	1.16557	1482590	17	MFSD2A,TRA2B,CDK20,TBC1D23,PPIL1,WNT1,CC2D2A,MED12,TUBB2B,RPL10,EN2,RNF112
GO:1901585	regulation of acid-sensing ion channel activity	0.263277	0.74541	0.868286	1.158	1316131	1	STOM
GO:1902930	regulation of alcohol biosynthetic process	0.263381	0.745568	0.449991	1.12251	1584032	48	PLEK,DHCR7,WNT4,SREBF1,CYP7A1,HRH1,P2RY6,ERLIN1,CLCN2,SEC14L2,PTAFR,BMP2,NFKB1,ERLIN2,GPER1,MAS1
GO:0032655	regulation of interleukin-12 production	0.26361	0.745752	0.429921	1.11392	1617037	61	IL23A,RIPK2,IL12B,RELA,IRF1,TLR2,THBS1,CCL19,TLR4,CLEC7A,CD40,LAPTM5,CCR7,TLR3,IFNG,SLAMF1,IRAK3,NFKB1,MAPK11,IRF8,HLA-G,HLA-B
GO:0009308	amine metabolic process	0.263626	0.745752	0.398678	1.0995	1686386	95	AZIN1,SAT1,GCH1,NR4A2,IL4I1,EPAS1,SLC6A3,TRH,DRD4,ODC1,KMO,AANAT,GATA3,ASMT,IDO2,HDC,SAT2
GO:1903027	regulation of opsonization	0.263667	0.745752	0.637391	1.1849	1455296	11	CFP,FCN2
GO:0038111	interleukin-7-mediated signaling pathway	0.263676	0.745752	0.847221	1.17608	1391551	2	IL2RG,IL7R
GO:1902033	regulation of hematopoietic stem cell proliferation	0.263759	0.745752	-0.571061	-1.16675	1166525	14	PIM1,CEBPA,PDCD2
GO:0035509	negative regulation of myosin-light-chain-phosphatase activity	0.263771	0.745752	0.757824	1.1921	1422289	5	TNF,ROCK1,IKBKB
GO:0070584	mitochondrion morphogenesis	0.263785	0.745752	-0.516759	-1.14651	1139959	20	PANK2,CERT1,MTM1,POLDIP2,MFF,SLIRP,BCL2L1,FIS1,PLEC,PID1,SSBP1
GO:0031018	endocrine pancreas development	0.26393	0.745803	0.469208	1.1297	1563081	39	IL6,HES1,EIF2AK3,DLL1,GATA6,ANXA1,CDK6,NKX6-2,GIPR
GO:1903660	negative regulation of complement-dependent cytotoxicity	0.263993	0.745803	0.815861	1.18279	1410783	3	HSP90AB1,IL13,IL4
GO:0060713	labyrinthine layer morphogenesis	0.264041	0.745803	0.534137	1.1532	1507164	22	ZFP36L1,ADM,FZD5,DNAJB6
GO:0072387	flavin adenine dinucleotide metabolic process	0.264085	0.745803	-0.85412	-1.20184	1247155	2	FLAD1
GO:0140074	cardiac endothelial to mesenchymal transition	0.264403	0.745803	-0.867901	-1.1573	1322348	1	SEMA3C
GO:0044409	entry into host	0.264414	0.745803	0.390733	1.09519	1714214	108	ICAM1,TFRC,LDLR,CD55,NPC1,CXCR4,VPS18,RNASEK,SLC10A1,EFNB2,SLC3A2,TNFRSF4,NUP153,PLSCR1,EPHA2,SLC7A1,CLEC5A,KPNA3,SLC1A5,CCR5,TPCN1,SLAMF1,CDK1,CD80,HSPA1B,CLDN1,LAMP3,PIKFYVE,AXL,SIGLEC1
GO:0045914	negative regulation of catecholamine metabolic process	0.264502	0.745803	-0.853936	-1.20158	1249127	2	ITGB2,ITGAM
GO:0045963	negative regulation of dopamine metabolic process	0.264502	0.745803	-0.853936	-1.20158	1249127	2	ITGB2,ITGAM
GO:0045851	pH reduction	0.264554	0.745803	0.785252	1.18769	1420989	4	ATP4B,CCKBR,TCIRG1
GO:0080058	protein deglutathionylation	0.264583	0.745803	-0.867812	-1.15718	1323248	1	GLRX
GO:1904432	regulation of ferrous iron binding	0.264656	0.745803	0.846777	1.17547	1396724	2	B2M,HFE
GO:1904434	positive regulation of ferrous iron binding	0.264656	0.745803	0.846777	1.17547	1396724	2	B2M,HFE
GO:1904435	regulation of transferrin receptor binding	0.264656	0.745803	0.846777	1.17547	1396724	2	B2M,HFE
GO:1904437	positive regulation of transferrin receptor binding	0.264656	0.745803	0.846777	1.17547	1396724	2	B2M,HFE
GO:0002430	complement receptor mediated signaling pathway	0.264716	0.745803	0.622831	1.18044	1466370	12	C3AR1,C5AR1,FPR1,FPR2
GO:1903955	positive regulation of protein targeting to mitochondrion	0.264752	0.745803	-0.457552	-1.12251	1101320	32	UBE2J2,PRKAA1,VPS11,PINK1,GSK3A,UBE2L3,NPEPPS,HSPA1L,SH3GLB1,ATG13
GO:0006500	N-terminal protein palmitoylation	0.264896	0.745803	0.846659	1.1753	1397989	2	HHAT,MAP6D1
GO:0018009	N-terminal peptidyl-L-cysteine N-palmitoylation	0.264896	0.745803	0.846659	1.1753	1397989	2	HHAT,MAP6D1
GO:2000426	negative regulation of apoptotic cell clearance	0.264921	0.745803	-0.853758	-1.20133	1251105	2	HMGB1,CD300LF
GO:1904666	regulation of ubiquitin protein ligase activity	0.264953	0.745803	0.522774	1.14864	1520046	24	MASTL,UBE2S,DNM1L,RPL23,CDC20B,SKP1,FZR1,FBXO5,MAD2L1
GO:0043922	negative regulation by host of viral transcription	0.265016	0.745803	0.598296	1.17322	1478073	14	CCL4,CCL3,JUN,INPP5K
GO:0010771	negative regulation of cell morphogenesis involved in differentiation	0.265166	0.745803	0.609821	1.17653	1473980	13	MELTF,GBP1,AP1AR,EFNA5,RCC2,SPRY4
GO:1900025	negative regulation of substrate adhesion-dependent cell spreading	0.265166	0.745803	0.609821	1.17653	1473980	13	MELTF,GBP1,AP1AR,EFNA5,RCC2,SPRY4
GO:0021560	abducens nerve development	0.265189	0.745803	0.846526	1.17512	1399536	2	MAFB,HOXA1
GO:0021598	abducens nerve morphogenesis	0.265189	0.745803	0.846526	1.17512	1399536	2	MAFB,HOXA1
GO:0021599	abducens nerve formation	0.265189	0.745803	0.846526	1.17512	1399536	2	MAFB,HOXA1
GO:2000379	positive regulation of reactive oxygen species metabolic process	0.265231	0.745803	0.422268	1.10959	1640758	67	ZC3H12A,ACOD1,NFE2L2,CDKN1A,SOD2,GNAI3,THBS1,TLR4,CLEC7A,AKR1C1,SLC5A3
GO:0007197	adenylate cyclase-inhibiting G protein-coupled acetylcholine receptor signaling pathway	0.265232	0.745803	0.688023	1.19225	1447566	8	CHRM4,HRH3,HRH4,OPRM1,CHRM1,CHRM3
GO:0008088	axo-dendritic transport	0.265238	0.745803	-0.382075	-1.0879	996660	74	FBXW11,BLOC1S4,TERF2,BLOC1S3,KIF1C,AP3M1,ACTR10,BLOC1S5,PURA,TRAK2,DCTN1,SPAST,HSBP1,AP3S2,FLOT2,KIF5B,SPG7,SPG11,AP3D1,AP3B2,SNAPIN
GO:0090164	asymmetric Golgi ribbon formation	0.265257	0.745803	-0.85361	-1.20112	1252693	2	GOLPH3,MYO18A
GO:0006366	transcription by RNA polymerase II	0.265381	0.746015	0.34067	1.06631	1982253	338	XBP1,NR4A1,NFIL3,MED29,EDN1,CCNH,NR4A2,SUPT6H,TAF13,DDX21,PCF11,ELL2,CCNK,IRF1,NFYA,SNAPC1,TAF7,NOCT,CDK12,SUB1,MED14,PAF1,FOSB,EP300,INHBA,SQSTM1,TSC22D1,C5AR1,ELL,MED30,TAF5L,ATXN1L,TAF1C,JUND,EPAS1,NFE2L3,ATF4,VDR,CCNT1,MNT,IRF9,NFX1,GTF2H1,TAF9B,CHD7,TAF10,SRF,ZBTB1,PHRF1,CD28,SREBF1,GTF2F1,ESR1,NCBP1,BCL9,NR5A1,ENY2,ARID4A,SUPT5H,TAF2,SPDEF,ELOC,SUPT4H1,MED19,GATA3,PAXBP1,RREB1,GATA2,MED21,CTDP1,BCL6,CDK7,MED26,TAF11,NFILZ,KLF4
GO:0038193	thromboxane A2 signaling pathway	0.265585	0.746452	-0.86731	-1.15651	1328259	1	TBXA2R
GO:0051466	positive regulation of corticotropin-releasing hormone secretion	0.265752	0.74654	0.867043	1.15634	1328506	1	TNFSF11
GO:0001173	DNA-templated transcriptional start site selection	0.265811	0.74654	0.867014	1.1563	1328799	1	GTF2B
GO:0001174	transcriptional start site selection at RNA polymerase II promoter	0.265811	0.74654	0.867014	1.1563	1328799	1	GTF2B
GO:1990114	RNA polymerase II core complex assembly	0.265811	0.74654	0.867014	1.1563	1328799	1	GTF2B
GO:0010801	negative regulation of peptidyl-threonine phosphorylation	0.265895	0.746561	0.568524	1.16312	1497622	17	DDIT4,SIRT2,EIF4G1,INPP5K,SPRED2,CADM4,PARD3,PPEF2,SPRY2
GO:1905024	regulation of membrane repolarization during ventricular cardiac muscle cell action potential	0.266121	0.746561	-0.820134	-1.21472	1239061	3	KCNE3
GO:2000360	negative regulation of binding of sperm to zona pellucida	0.26618	0.746561	0.784517	1.18658	1429724	4	ASTL,ZP3,OVGP1
GO:2000112	regulation of cellular macromolecule biosynthetic process	0.266237	0.746561	0.330771	1.05933	2088900	476	TNF,PPP1R15A,ZC3H12A,EPM2AIP1,PPP1R15B,BCL3,BTG2,ZFP36,IL6,APLP1,NANOS3,SERP1,DDX3X,EIF1,EIF5A,HBEGF,SYNCRIP,ETF1,SAMD4B,ZFP36L1,EIF4A3,MAGOH,EIF2A,DCP1A,NOCT,TENT4A,EIF2AK3,DHX36,PER1,KBTBD8,NOLC1,THBS1,PDE12,CPEB4,UPF3B,BZW1,RBM3,USP16,CCL19,MLH1,SESN2,PER2,ELP5,SELENOS,HNRNPL,ATF4,HNRNPD,EIF4A2,ILF3,AKT2,EIF4G1,POMT2,INPP5K,ZNF385A,PIWIL4,RBM4,EIF4H,EIF5A2,EIF5,KLHL25,RPS9,PABPC1,YTHDF3,CD28,CHP1,NCL,NCBP1,HNRNPU,EIF4EBP3,EIF2S3,KHDRBS1,BZW2,ELP1,CCR7,RB1CC1,EIF5AL1,TNKS1BP1,EXOSC9,DPH1,MEX3D,YBX3,ROCK1,LARP1B,TNRC6B,RGS2,GOLGA2,NPM1,PPP1R3E,ALG10B,EIF1B,AGO2
GO:0006213	pyrimidine nucleoside metabolic process	0.266306	0.746561	0.522248	1.14748	1527806	24	CDADC1,UPB1,UPP1,APOBEC3A,UCKL1,APOBEC3B,TK1,TK2,TYMP
GO:1900451	positive regulation of glutamate receptor signaling pathway	0.266436	0.746561	0.845952	1.17432	1406115	2	SHANK3,NECAB2
GO:0046626	regulation of insulin receptor signaling pathway	0.266445	0.746561	-0.389118	-1.0908	1016180	67	SESN3,PRKAA1,NCK1,NCOA5,ZNF592,FUT7,PIP4K2A,GSK3A,LEP,PIP4K2B,RPS6KB1,CCND3,OSBPL8,ZBTB7B,PIK3R1,PRKCZ,SLC27A4,GKAP1
GO:0030099	myeloid cell differentiation	0.266447	0.746561	-0.316901	-1.0492	746266	258	ALAS1,FLI1,CREB1,JAGN1,CEBPA,TGFBR2,SH2B3,IREB2,TRAF6,GAB3,IKZF1,CTNNB1,CBFB,VPS33A,LBR,EIF2AK1,FOXP1,PIP4K2A,THOC5,TIRAP,CEBPG,MED1,KAT6A,CITED2,VPS33B,TMOD3,CASP8,ACIN1,NCOA6,PIK3CD,F2RL1,CBFA2T3,RASGRP4,CSF1R,KAT8,ZBTB7A,PTBP3,DHRS7B,MEF2C,KIT,BPGM,G6PD,EPB42,PIK3R1,MYH9,SLC25A40,SNX10,SP3,JAK2,RUNX1,KLF1,PRDX3,ZFPM1,MAPK14,IFI16,BRD1,ADAR,LTBR,DNASE2,STAT5B,KLF2,SMAD5,RB1,JAK3,EVI2B
GO:0070932	histone H3 deacetylation	0.266499	0.746561	0.609167	1.17527	1481390	13	PER1,SFPQ,PER2,SIRT2,HDAC4,SIRT6,SIRT1
GO:0046146	tetrahydrobiopterin metabolic process	0.266519	0.746561	0.687408	1.19119	1454589	8	GCH1,PTS,SPR
GO:1904844	response to L-glutamine	0.266609	0.746561	0.784329	1.1863	1432029	4	NQO1,CYBB,CYBA
GO:0090357	regulation of tryptophan metabolic process	0.26688	0.746561	0.866481	1.15559	1334142	1	ACMSD
GO:1904984	regulation of quinolinate biosynthetic process	0.26688	0.746561	0.866481	1.15559	1334142	1	ACMSD
GO:1904985	negative regulation of quinolinate biosynthetic process	0.26688	0.746561	0.866481	1.15559	1334142	1	ACMSD
GO:1905003	picolinic acid metabolic process	0.26688	0.746561	0.866481	1.15559	1334142	1	ACMSD
GO:1905004	picolinic acid biosynthetic process	0.26688	0.746561	0.866481	1.15559	1334142	1	ACMSD
GO:1905012	regulation of 'de novo' NAD biosynthetic process from tryptophan	0.26688	0.746561	0.866481	1.15559	1334142	1	ACMSD
GO:1903966	monounsaturated fatty acid biosynthetic process	0.266911	0.746561	0.845739	1.17403	1408623	2	SCD,SCD5
GO:0045666	positive regulation of neuron differentiation	0.266937	0.746561	0.403572	1.10018	1692460	87	TGIF2,ADRA2B,CSNK1D,DLX2,SPAG9,SOCS2,EIF4G1,SIN3A,CSNK1E,NBL1,GATA2,BCL6,BMP2,FEZ1,FOXA1
GO:0051905	establishment of pigment granule localization	0.26695	0.746561	-0.496481	-1.1363	1141898	23	BLOC1S3,MKKS,DCTN2,BLOC1S5,BBS2,DCTN1,MREG,BBS7,RAB27A
GO:0006417	regulation of translation	0.266952	0.746561	0.335715	1.06253	2039449	396	TNF,PPP1R15A,ZC3H12A,PPP1R15B,BCL3,BTG2,ZFP36,IL6,APLP1,NANOS3,SERP1,DDX3X,EIF1,EIF5A,SYNCRIP,ETF1,SAMD4B,ZFP36L1,EIF4A3,MAGOH,EIF2A,DCP1A,NOCT,TENT4A,EIF2AK3,DHX36,PER1,KBTBD8,NOLC1,THBS1,PDE12,CPEB4,UPF3B,BZW1,RBM3,USP16,MLH1,SESN2,PER2,ELP5,HNRNPL,ATF4,HNRNPD,EIF4A2,ILF3,AKT2,EIF4G1,ZNF385A,PIWIL4,RBM4,EIF4H,EIF5A2,EIF5,KLHL25,RPS9,PABPC1,YTHDF3,CD28,NCL,NCBP1,HNRNPU,EIF4EBP3,EIF2S3,KHDRBS1,BZW2,ELP1,EIF5AL1,TNKS1BP1,EXOSC9,DPH1,MEX3D,YBX3,ROCK1,LARP1B,TNRC6B,RGS2,NPM1,EIF1B,AGO2
GO:0048041	focal adhesion assembly	0.266963	0.746561	-0.47215	-1.12683	1123204	28	TAOK2,WHAMM,PEAK1,TRIP6,BCR,ITGA2,AJUBA,ARHGAP6,ARHGEF7,ACTN1,THSD1,PTK2B
GO:0046707	IDP metabolic process	0.267066	0.746561	-0.86657	-1.15552	1335666	1	NUDT9
GO:0046709	IDP catabolic process	0.267066	0.746561	-0.86657	-1.15552	1335666	1	NUDT9
GO:1902855	regulation of non-motile cilium assembly	0.267071	0.746561	-0.595262	-1.17276	1191298	12	WRAP73,ATMIN,MAK,SEPTIN9,SEPTIN7,CEP135
GO:0036159	inner dynein arm assembly	0.267142	0.746561	0.567968	1.16199	1504644	17	DNAAF1,DNAH2,DNAH1,DNAH7,CFAP100,DNAAF2,CCDC40
GO:1904983	glycine import into mitochondrion	0.267163	0.746561	0.866333	1.15539	1335559	1	SLC25A38
GO:1902003	regulation of amyloid-beta formation	0.267269	0.746561	0.476149	1.1302	1574033	36	TNF,RELA,PRNP,GSAP,CSNK1E,IFNGR1,ROCK1,RTN2,IFNG,RTN4
GO:1905145	cellular response to acetylcholine	0.267329	0.746561	-0.460284	-1.1219	1114857	31	CDK5R1,CRKL,GRK2,ROCK2,ATP2B4
GO:0007431	salivary gland development	0.267336	0.746561	0.499274	1.13843	1551806	29	TNF,TGM2,CLCN2
GO:1904352	positive regulation of protein catabolic process in the vacuole	0.267514	0.746561	0.730771	1.19131	1448077	6	LDLR,CD81
GO:0010939	regulation of necrotic cell death	0.267625	0.746561	-0.431012	-1.10956	1085646	41	ADPRS,FADD,ARHGEF2,ATG9A,CASP8,AIFM1,HEBP2,UCN,RIPK3,CASP6,NDUFC2,BNIP3,RBCK1,NOL3,PARP1,SLC6A6
GO:0032392	DNA geometric change	0.2677	0.746561	0.397748	1.09693	1712451	95	DDX3X,CHD1,HNRNPA2B1,GINS4,CHD4,HMGA1,DHX36,NBN,SUPV3L1,HELQ,HELB,RFC3,CHD7,CHD2,MCM2,MCM8,IGHMBP2,HMGB3,XRCC6,ANXA1,MCM7,RECQL4,DSCC1,GTF2F2,POLQ,MCM6,RAD54L2,RAD51,CHD3,DDX12P,MCM4,RAD54L,WRN,CHTF18,CDC45,NAV2
GO:0034248	regulation of cellular amide metabolic process	0.267747	0.746561	0.331773	1.05958	2086687	455	TNF,PPP1R15A,ZC3H12A,PPP1R15B,BCL3,BTG2,ZFP36,IL6,APLP1,NFE2L2,NANOS3,SERP1,DDX3X,EIF1,EIF5A,SYNCRIP,ETF1,SAMD4B,ZFP36L1,RELA,EIF4A3,MAGOH,EIF2A,SPHK1,DCP1A,NOCT,TENT4A,EIF2AK3,DHX36,PER1,KBTBD8,NOLC1,THBS1,PDE12,CPEB4,UPF3B,BZW1,RBM3,USP16,PRNP,MLH1,SESN2,PER2,ELP5,HNRNPL,ATF4,HNRNPD,EIF4A2,ILF3,AKT2,EIF4G1,SLC7A11,ZNF385A,PIWIL4,RBM4,EIF4H,EIF5A2,EIF5,KLHL25,RPS9,PABPC1,YTHDF3,CD28,NCL,NCBP1,HNRNPU,EIF4EBP3,GSAP,EIF2S3,CSNK1E,KHDRBS1,IFNGR1,BZW2,ELP1,EIF5AL1,TNKS1BP1,EXOSC9,DPH1,MEX3D,YBX3,ROCK1,LARP1B,TNRC6B,RGS2,NPM1,RTN2,EIF1B,AGO2,IFNG,PLA2G6,EIF4G3,CNOT2,RTN4
GO:0030091	protein repair	0.267796	0.746561	-0.693895	-1.20643	1222168	7	MSRB1,PCMT1,PARK7,MSRB2,MSRB3
GO:1902775	mitochondrial large ribosomal subunit assembly	0.267825	0.746561	-0.784844	-1.21875	1239689	4	DDX28,DHX30
GO:0070213	protein auto-ADP-ribosylation	0.267847	0.746561	-0.594868	-1.17198	1194758	12	PARP2,TNKS2,PARP16,PARP8,TNKS,PARP1,PARP10
GO:0021871	forebrain regionalization	0.267851	0.746561	0.526938	1.14794	1532759	23	WNT2B,ADGRG1,TRA2B,PGAP1,WNT1,BMP2
GO:0010714	positive regulation of collagen metabolic process	0.267882	0.746561	0.511828	1.14258	1544355	26	SUCO,RGCC,INHBA,WNT4,VIM,IHH,DDR2
GO:0051563	smooth endoplasmic reticulum calcium ion homeostasis	0.267884	0.746561	0.845293	1.17341	1413755	2	PSEN1,APP
GO:0050926	regulation of positive chemotaxis	0.267972	0.746561	0.511794	1.1425	1544872	26	F3,CXCL8,VEGFA,CCR4,PGF,CASR,S1PR1,VEGFB
GO:0035616	histone H2B conserved C-terminal lysine deubiquitination	0.267997	0.746561	0.7837	1.18535	1439487	4	EPOP,USP7,USP15
GO:0090297	positive regulation of mitochondrial DNA replication	0.268024	0.746561	-0.819292	-1.21347	1247922	3	STOML2,SSBP1,ENDOG
GO:1905451	positive regulation of Fc-gamma receptor signaling pathway involved in phagocytosis	0.268096	0.746561	-0.819263	-1.21343	1248258	3	PTPRJ,PTPRC,APPL2
GO:1901208	negative regulation of heart looping	0.268119	0.746561	0.86586	1.15476	1340339	1	TBX2
GO:1901210	regulation of cardiac chamber formation	0.268119	0.746561	0.86586	1.15476	1340339	1	TBX2
GO:1901211	negative regulation of cardiac chamber formation	0.268119	0.746561	0.86586	1.15476	1340339	1	TBX2
GO:0032804	negative regulation of low-density lipoprotein particle receptor catabolic process	0.268147	0.746561	-0.852341	-1.19933	1266339	2	FURIN
GO:0045576	mast cell activation	0.268202	0.746579	0.495225	1.13645	1560161	30	RHOH,RABGEF1,LCP2,CHGA,LAT,NDRG1,ADORA2B
GO:0031023	microtubule organizing center organization	0.268257	0.746599	-0.359288	-1.07459	950576	104	HAUS3,FBXW11,FES,CTNNB1,HAUS6,USP33,PARD6B,CCP110,SASS6,KIAA0753,E2F4,PLK1,CEP63,DCTN1,BRCA1,CROCCP2,PPP1R12A,CROCCP3,CEP120,CEP295,NUP62,SAC3D1,ROCK2,NDC80
GO:0048753	pigment granule organization	0.268465	0.746856	-0.435717	-1.11104	1094712	39	HPS6,BLOC1S4,HPS3,BLOC1S3,AP3M1,BLOC1S5,AP1M1,AP3S2,AP3D1,SNAPIN,AP1S1,RAB29,BLOC1S1,AP1B1,ABCB6,KIF13A,BLOC1S2,RAB32
GO:0098883	synapse pruning	0.268469	0.746856	-0.609868	-1.17707	1202891	11	CX3CR1,CDK5,C1QB,C1QA,ITGAM
GO:0018021	peptidyl-histidine methylation	0.268495	0.746856	-0.819085	-1.21316	1250115	3	METTL18,SETD3,FAM86C1P
GO:0014883	transition between fast and slow fiber	0.268555	0.746886	0.707286	1.19079	1459916	7	ATP2A2,TNNI1
GO:0021702	cerebellar Purkinje cell differentiation	0.268812	0.747467	-0.594382	-1.17103	1199064	12	LDB1,SLC25A46,TTLL1,LHX1,ATP7A,AGTPBP1
GO:0060392	negative regulation of SMAD protein signal transduction	0.268927	0.747652	-0.646276	-1.18986	1215681	9	PBLD,CCN3,LRP1,FAM89B,SLC2A10,VEPH1,PPARG
GO:0120188	regulation of bile acid secretion	0.269045	0.747843	0.755414	1.18831	1450727	5	TNF,SLC10A1
GO:0039532	negative regulation of viral-induced cytoplasmic pattern recognition receptor signaling pathway	0.269095	0.747849	-0.609539	-1.17644	1205695	11	GPATCH3,NLRX1,SEC14L1,NPLOC4
GO:0061611	mannose to fructose-6-phosphate metabolic process	0.26926	0.748131	-0.865476	-1.15406	1346639	1	MPI
GO:1990755	mitotic spindle microtubule depolymerization	0.269322	0.748131	-0.865446	-1.15402	1346949	1	CCSAP
GO:0042044	fluid transport	0.269343	0.748131	0.484481	1.13178	1576348	33	EDN1,MLLT6,AQP9,CSF2,AQP8,EXT1,SLC26A6,AQP2
GO:0015755	fructose transmembrane transport	0.269462	0.748328	0.667165	1.18637	1476522	9	SLC2A3,SLC2A6,SLC2A9,SLC2A5,SLC2A8
GO:0061318	renal filtration cell differentiation	0.269672	0.748641	0.537873	1.15019	1535232	21	JAG1,WT1,NPHS1,BASP1,MYO1E,KLF15,EXT1,PROM1,CD24,LAMB2,MAGI2
GO:0072112	podocyte differentiation	0.269672	0.748641	0.537873	1.15019	1535232	21	JAG1,WT1,NPHS1,BASP1,MYO1E,KLF15,EXT1,PROM1,CD24,LAMB2,MAGI2
GO:0006152	purine nucleoside catabolic process	0.269866	0.748788	0.666967	1.18601	1478735	9	PNP,ENPP4,ADAL,GDA,AHCY
GO:1900240	negative regulation of phenotypic switching	0.26992	0.748788	0.844372	1.17213	1424502	2	FGF9,DNMT1
GO:1905916	negative regulation of cell differentiation involved in phenotypic switching	0.26992	0.748788	0.844372	1.17213	1424502	2	FGF9,DNMT1
GO:1905931	negative regulation of vascular associated smooth muscle cell differentiation involved in phenotypic switching	0.26992	0.748788	0.844372	1.17213	1424502	2	FGF9,DNMT1
GO:0045494	photoreceptor cell maintenance	0.270043	0.748996	-0.425741	-1.10577	1089675	43	BBS10,ERCC6,MKKS,CLCN3,BBS2,DRAM2,MAK,NPHP3,BBS12
GO:1903333	negative regulation of protein folding	0.270257	0.74907	-0.783728	-1.21701	1250945	4	BAG5
GO:1902857	positive regulation of non-motile cilium assembly	0.27026	0.74907	-0.667555	-1.19606	1227593	8	WRAP73,ATMIN,SEPTIN9,SEPTIN7,CEP135
GO:0060644	mammary gland epithelial cell differentiation	0.270292	0.74907	0.55844	1.15643	1526342	18	ID2,HIF1A,IRF6,AKT2
GO:1901072	glucosamine-containing compound catabolic process	0.270304	0.74907	0.66676	1.18565	1481135	9	CHIT1,AMDHD2,GNPDA1,CHI3L2,OVGP1
GO:0032880	regulation of protein localization	0.270314	0.74907	0.31843	1.0491	2295039	820	TNF,ZC3H12A,PIM3,ADORA2A,IL6,TNFAIP6,TFRC,PTGS2,SELENOK,IL1B,DNAJA1,GLUL,HCAR2,HIF1A,LIF,PLK3,SERP1,NR1D1,KCNE1,ARHGDIA,TAMALIN,IL12B,MEPCE,LIMK2,TP53INP2,LATS2,EMD,ENSA,C9orf72,TLR2,OSBP,RAMP3,NMD3,EIF2AK3,GBP1,NR1H2,USP36,NOLC1,CYP51A1,CDK16,ABI3,DNAJC27,LMNA,INSIG1,HSP90AA1,TMEM231,SEC24A,SQSTM1,TSG101,PLEKHM2,STX4,BYSL,PRNP,HSP90AB1,RBM22,KAT7,CDCA5,MYH10,ABHD17A,NDEL1,TLR4,SESN2,CHGA,PER2,DNM1L,LARP7,CCT2,RASSF5,TCP1,ADTRP,BAG3,EDEM1,APBB3,TRH,AKT2,ADAM8,SUMO1,INPP5K,SIN3A,PTPN1,SLC7A11,FZD5,UFM1,ZPR1,SAR1A,LRP5L,DRD4,SLC12A2,LGALS3,STX1A,CHP1,SREBF1,UBE2D3,SREBF2,DNAJB6,KCNJ11,ARHGEF5,DKC1,PRKCH,CSNK1E,SFN,NUP58,EPHA2,FBXW7,IL1A,MICALL2,CLN3,PPARD,MIDN,BARD1,EFNA5,GPM6B,CIB1,MAPK8,MAP1A,FFAR1,LCP1,DLG4,SLC5A3,CLOCK,EZR,SIRT6,GDI1,RAB11FIP5,IL13,NPM1,USP8,HPS4,SUMO4,HPCA,IFNG,CDT1,KCNA5,SH3TC2,PLA2G6,NUP54,SLC16A1,SUMO3,RTN4,CEP72,CENPJ,FLCN,HAX1,CASR,UBR5,ADCYAP1,NUMA1,PCNT,GNL3,PSEN1,GPR68,WRAP53,CDK1,GRIPAP1,ACTB,TMEM30B,MYO1C,LRP4,GZMB,NHLRC1,PINX1,BAP1,VRK1,GHSR,STOM,NEDD4L,MYCBP2,ARIH2,TM9SF4,SYT4,BMP8A,SRI,CLSTN3,SNX33,FERMT2,PRKCE,AKAP5,ADAM9,SIX4,ARHGEF16,BRSK2,CDK9,ANK3,PPIA,WDPCP,DZIP1L,CCNE1,HTRA2,OS9,HFE,WNT7A,NDUFAF2
GO:1902307	positive regulation of sodium ion transmembrane transport	0.270452	0.749176	0.537557	1.14951	1539669	21	ATP1B3,DRD4,CHP1,ATP1B1,ANK3,ATP1B2,SLC9A1,FXYD2,WNK4,DMD,CNKSR3,DNM2
GO:0072178	nephric duct morphogenesis	0.270491	0.749176	0.620067	1.1752	1498359	12	EFNB2,GATA3,AHI1
GO:0071479	cellular response to ionizing radiation	0.270498	0.749176	0.415638	1.10366	1684108	72	CDKN1A,BABAM2,EEF1D,HSPA5,LIG4,ELK1,NET1,EGR1,BRCA2,TP53BP1,TANK,BARD1,TNKS1BP1,INO80,CLOCK,RAD1,XRCC6,SIRT1,ATR,RAD51AP1,SFRP2,RAD51,HUS1,SFRP1,CYBA,WRN
GO:0045870	positive regulation of single stranded viral RNA replication via double stranded DNA intermediate	0.270691	0.749556	-0.851231	-1.19777	1278354	2	TOP2B
GO:0060717	chorion development	0.270732	0.749556	0.666545	1.18526	1483482	9	FZD5,E2F8,DNAJB6,E2F7,MAP3K4
GO:0006924	activation-induced cell death of T cells	0.270854	0.749695	-0.720078	-1.21086	1242380	6	DNAJA3,AKT1
GO:0003331	positive regulation of extracellular matrix constituent secretion	0.271006	0.749695	0.754522	1.1869	1461303	5	RGCC,CPB2,BMP2
GO:0043630	ncRNA polyadenylation involved in polyadenylation-dependent ncRNA catabolic process	0.271016	0.749695	-0.864588	-1.15288	1355422	1	TENT4B
GO:0071050	sno(s)RNA polyadenylation	0.271016	0.749695	-0.864588	-1.15288	1355422	1	TENT4B
GO:2000144	positive regulation of DNA-templated transcription initiation	0.271054	0.749695	-0.390331	-1.08894	1038505	65	MED17,PSMC6,MED8,ERCC6,TAF8,TAF4,MED31,MED1,MED10,GTF2A1,TAF6,MED22,MED25,MED4,MED23,PAXIP1,TAF5,MED16,TAF1
GO:0003271	smoothened signaling pathway involved in regulation of secondary heart field cardioblast proliferation	0.271075	0.749695	-0.864559	-1.15284	1355716	1	MKS1
GO:1901532	regulation of hematopoietic progenitor cell differentiation	0.271176	0.749838	0.464437	1.12316	1608862	40	ZFP36,OSM,NFE2L2,HES1,HSPA9,DHX36,KAT5,ANKLE1,ZBTB1,FOXC1,SETD1A,GATA2,FLCN
GO:0060480	lung goblet cell differentiation	0.2713	0.750048	0.812562	1.17801	1449833	3	SPDEF,HOXA5
GO:0033500	carbohydrate homeostasis	0.271507	0.750099	0.359914	1.07574	1884700	195	ICAM1,XBP1,FFAR2,IL6,HIF1A,NR1D1,KAT5,MBD5,PTPN2,ZBTB20,TRA2B,GJB6,SESN2,CRY1,INPP5K,SIN3A,SUCNR1,ASPSCR1,RBM4,SRF,ERN1,VGF,SLC12A6,GPX1,CYP7A1,CPB2,FFAR1,SIRT6,RAB11FIP5,CCN4,NCF1,SIRT1,TRPV4,SLC16A1,CASR,GCKR
GO:0120322	lipid modification by small protein conjugation	0.271508	0.750099	0.864174	1.15251	1357279	1	RNF213
GO:0120323	lipid ubiquitination	0.271508	0.750099	0.864174	1.15251	1357279	1	RNF213
GO:0043328	protein transport to vacuole involved in ubiquitin-dependent protein catabolic process via the multivesicular body sorting pathway	0.271514	0.750099	-0.556126	-1.15483	1195767	15	STAM2,VPS25,MVB12A,VPS36,HGS,STAM,VPS37B,VPS28
GO:0006403	RNA localization	0.271576	0.750136	0.364053	1.07792	1862297	177	ZFP36,NXT1,HNRNPA2B1,SUPT6H,ZFP36L1,EIF4A3,SRSF3,MAGOH,SEH1L,RTRAF,ALYREF,UPF3B,MX2,NOP58,RANBP2,CCT2,DDX19B,SENP2,TCP1,SRSF7,ZNF385A,NUP153,EIF5A2,NXF1,MRPL18,NCBP1,HNRNPU,DKC1,NUP155,THOC1,DDX19A,ENY2,NUP58,YTHDC1,G3BP2,NUP160,EIF5AL1,MEX3D,TOMM20,POM121,FLOT1,NPM1,NOL6,NUP54,SIDT1,DDX39A,AHCTF1,NUP98,MAGOHB,ZC3H11A,WRAP53,MYO1C,ATR,SMG1
GO:0045175	basal protein localization	0.271722	0.750215	-0.864233	-1.15241	1358951	1	ERBIN
GO:0021799	cerebral cortex radially oriented cell migration	0.271739	0.750215	-0.451876	-1.11548	1127014	33	CDK5R1,FBXO45,CTNNB1,LAMB1,BMERB1,DIXDC1
GO:2001014	regulation of skeletal muscle cell differentiation	0.271809	0.750215	0.550397	1.15281	1539200	19	DDX5,NR1D2,DDX17,AKIRIN1,SIX4,GPC1,RBFOX1,RBM24,TBX1
GO:0030322	stabilization of membrane potential	0.271919	0.750215	0.565849	1.15765	1531549	17	KCNK7,KCNK5,KCNK9
GO:0032042	mitochondrial DNA metabolic process	0.271971	0.750215	-0.528341	-1.14449	1183887	18	MGME1,TEFM,DNAJA3,LIG3,RRM2B,TOP3A,PRIMPOL,PARP1,SSBP1
GO:0060438	trachea development	0.271989	0.750215	-0.520488	-1.14148	1179672	19	TGFBR2,CTNNB1,MAPK1,MAPK3,SHH
GO:0007369	gastrulation	0.27201	0.750215	-0.334456	-1.05873	870481	165	ITGA5,CTR9,SMAD4,TGFBR2,TASOR,SMAD2,LDB1,CTNNB1,MKKS,FRS2,LEO1,PRKAR1A,PRKACA,SYF2,AXIN1,LAMB1,RNF2,DVL2,HSBP1,SUPT20H,LMBRD1,EXOC4,UGDH,AHDC1,ITGAV,AMOT,NPHP3,GRB2,RTF1,SETD2,ITGB2,ZBTB17,ARFRP1,ACVR1,LHX1,RACK1,HIRA,WNT3,ITGA4,SMAD1,EOMES,ITGA2
GO:1904714	regulation of chaperone-mediated autophagy	0.272153	0.750215	0.68468	1.18646	1485340	8	PLK3,EEF1A1,SNRNP70,EEF1A2
GO:0051231	spindle elongation	0.272258	0.750215	-0.579186	-1.16283	1209176	13	INCENP,MAP10,CDCA8,PPP2R1A,RACGAP1
GO:0098801	regulation of renal system process	0.27228	0.750215	0.483458	1.12939	1593538	33	ADORA2A,EDN1,INPP5K,AVPR2,CYBA,GAS6
GO:1902747	negative regulation of lens fiber cell differentiation	0.272318	0.750215	0.728536	1.18767	1474083	6	SPRY1,SPRED2,SPRED3,SPRY2
GO:0007500	mesodermal cell fate determination	0.272326	0.750215	0.812102	1.17734	1455312	3	KLF4,BMP4
GO:0042182	ketone catabolic process	0.2724	0.750215	-0.566852	-1.15815	1204742	14	GATD1,PARK7,ALDH8A1,KYAT1,NQO2,CYP4F3,CYP4F2,HSD17B6,CYP4F11
GO:0036445	neuronal stem cell division	0.272567	0.750215	-0.863819	-1.15186	1363176	1	FUT10
GO:0016102	diterpenoid biosynthetic process	0.272588	0.750215	0.665643	1.18366	1493649	9	ALDH1A2,CRABP2,RDH10
GO:0060972	left/right pattern formation	0.272741	0.750215	0.5197	1.14188	1564722	24	DNAAF1,IFT57,DLL1,FOXJ1,AHI1,SNAI1,MNS1,CLUAP1
GO:0050779	RNA destabilization	0.2728	0.750215	-0.375882	-1.08105	1014524	79	YTHDF1,CNOT8,CNOT3,PUM1,YTHDF2,UPF1,DCP2,EXOSC3,AGO4,CNOT6,CNOT7,CNOT4,ZFP36L2,TARDBP,PARN,RC3H2,CNOT9,METTL14,EXOSC5,POLR2D,DCP1B,CPEB3,GIGYF2,ROCK2,LSM1,AGO3
GO:0070183	mitochondrial tryptophanyl-tRNA aminoacylation	0.272806	0.750215	0.863523	1.15165	1363768	1	WARS2
GO:0061644	protein localization to CENP-A containing chromatin	0.272969	0.750215	0.781461	1.18196	1466191	4	H2AC8,H2BC11,CENPA
GO:2000317	negative regulation of T-helper 17 type immune response	0.273022	0.750215	0.618864	1.17292	1512377	12	ZC3H12A,TNFSF18,IL4,FOXP3
GO:1902044	regulation of Fas signaling pathway	0.273222	0.750215	-0.817011	-1.21009	1272123	3	ZDHHC7,SP100
GO:0010595	positive regulation of endothelial cell migration	0.273235	0.750215	0.390508	1.09069	1765824	105	ZC3H12A,PLK2,PTGS2,NFE2L2,EDN1,HIF1A,THBS1,VEGFA,MAP2K3,PIK3C2A,CD40,RIN2,P2RX4,CIB1,GATA3,GATA2,SIRT1,ANXA1,HSPB1,PDCD6,WNT7A,ADAM17,PROX1,JCAD,AKT3,FGF18
GO:1904041	regulation of cystathionine beta-synthase activity	0.273265	0.750215	0.863287	1.15133	1366064	1	MTRR
GO:1904042	negative regulation of cystathionine beta-synthase activity	0.273265	0.750215	0.863287	1.15133	1366064	1	MTRR
GO:0030302	deoxynucleotide transport	0.273384	0.750215	0.863228	1.15125	1366660	1	SLC25A19
GO:0060566	positive regulation of termination of DNA-templated transcription	0.273412	0.750215	-0.863405	-1.1513	1367402	1	SETX
GO:1904595	positive regulation of termination of RNA polymerase II transcription	0.273412	0.750215	-0.863405	-1.1513	1367402	1	SETX
GO:2000806	positive regulation of termination of RNA polymerase II transcription, poly(A)-coupled	0.273412	0.750215	-0.863405	-1.1513	1367402	1	SETX
GO:0071634	regulation of transforming growth factor beta production	0.273437	0.750215	0.468648	1.1232	1616643	38	PTGS2,LRRC32,HIF1A,THBS1,HSP90AB1,IL13,GATA6,ITGB8
GO:0097709	connective tissue replacement	0.273439	0.750215	0.728021	1.18683	1480150	6	HIF1A,IL1A,TIMP1
GO:0015766	disaccharide transport	0.273442	0.750215	-0.782251	-1.21472	1265691	4	SLC45A3,SLC45A4,SLC45A1,SLC45A2
GO:0015770	sucrose transport	0.273442	0.750215	-0.782251	-1.21472	1265691	4	SLC45A3,SLC45A4,SLC45A1,SLC45A2
GO:0015772	oligosaccharide transport	0.273442	0.750215	-0.782251	-1.21472	1265691	4	SLC45A3,SLC45A4,SLC45A1,SLC45A2
GO:0098749	cerebellar neuron development	0.273446	0.750215	-0.816913	-1.20995	1273166	3	CRKL
GO:0002542	Factor XII activation	0.273517	0.750215	0.842715	1.16983	1443488	2	F12,KLKB1
GO:0036492	eiF2alpha phosphorylation in response to endoplasmic reticulum stress	0.273521	0.750215	0.842713	1.16982	1443505	2	EIF2AK3,EIF2AK4
GO:0098937	anterograde dendritic transport	0.273541	0.750215	-0.643807	-1.18531	1236536	9	TRAK2,FLOT2,KIF5B
GO:0002023	reduction of food intake in response to dietary excess	0.273549	0.750215	-0.718658	-1.20847	1254746	6	RMI1
GO:0016445	somatic diversification of immunoglobulins	0.273564	0.750215	-0.422552	-1.10217	1101308	44	SHLD3,EXOSC3,YY1,NHEJ1,SANBR,MSH6,SHLD1,MSH2,PMS2,POLB,AICDA,MSH3,POLL,SAMHD1,RNF8,CD40LG
GO:0031914	negative regulation of synaptic plasticity	0.273646	0.750215	-0.816824	-1.20981	1274096	3	RGS14,CDK5
GO:1901256	regulation of macrophage colony-stimulating factor production	0.273736	0.750215	-0.718562	-1.20831	1255603	6	FOXP1,LILRA2
GO:0070886	positive regulation of calcineurin-NFAT signaling cascade	0.273745	0.750215	0.536189	1.14659	1558419	21	TNF,STIMATE,CIB1,CAMTA1,SPPL3,AKAP5,LMCD1,PPP3CC,SLC9A1,AKAP6
GO:0106058	positive regulation of calcineurin-mediated signaling	0.273745	0.750215	0.536189	1.14659	1558419	21	TNF,STIMATE,CIB1,CAMTA1,SPPL3,AKAP5,LMCD1,PPP3CC,SLC9A1,AKAP6
GO:0042245	RNA repair	0.273774	0.750215	-0.849881	-1.19587	1292916	2	ALKBH1
GO:0033194	response to hydroperoxide	0.27389	0.750215	-0.535828	-1.1455	1196247	17	SP1,OXR1,XRCC1,TP53INP1,JAK2
GO:0061307	cardiac neural crest cell differentiation involved in heart development	0.273896	0.750215	0.618452	1.17214	1517217	12	EDN1,HES1,JAG1,CDC42
GO:0061308	cardiac neural crest cell development involved in heart development	0.273896	0.750215	0.618452	1.17214	1517217	12	EDN1,HES1,JAG1,CDC42
GO:1903898	negative regulation of PERK-mediated unfolded protein response	0.274117	0.750687	0.727705	1.18631	1483820	6	PPP1R15A,PPP1R15B,PTPN1
GO:0061523	cilium disassembly	0.27437	0.751246	0.753004	1.18452	1479441	5	AURKA,HDAC6,KIF19
GO:0035469	determination of pancreatic left/right asymmetry	0.274469	0.751354	0.752958	1.18444	1479974	5	DNAAF1,CCDC40
GO:0070649	formin-nucleated actin cable assembly	0.274556	0.751354	0.811094	1.17588	1467230	3	SPIRE2,FMN2,SPIRE1
GO:0110009	formin-nucleated actin cable organization	0.274556	0.751354	0.811094	1.17588	1467230	3	SPIRE2,FMN2,SPIRE1
GO:0042060	wound healing	0.274739	0.751434	0.340286	1.06302	2044657	329	F3,EREG,PLEK,PLAUR,ADORA2A,IL6,PLAU,CDKN1A,ADRA2B,HIF1A,GPR4,HBEGF,SERPIND1,NOTCH4,SDC4,HPS5,CHMP4BP1,COL1A1,BLOC1S6,JMJD1C,CHMP2B,VEGFA,CHMP4B,TLR4,SLC7A11,SRF,PLET1,SERPINB2,ILK,PDGFA,SLC11A1,CD40,PLSCR1,ENPP4,GPX1,PROZ,IL1A,PPARD,CPB2,ACTG1,CD44,B4GALT1,NOG,LCP1,HPS4,GATA2,DGKE,CHMP2A,F12,GP6,GNA13,ACTB,STXBP1,HSPB1,CLIC1,FZD7,PABPC4,FERMT3,TFPI,CFLAR,CEACAM1,FZD6,DST,CLDN1,COL5A1,PAPSS2,PPIA,AXL,WNT7A,GNA12,ADAM17,TRIM72,P2RX1,ARHGAP24,TIMP1,DSP,SCUBE1
GO:0034123	positive regulation of toll-like receptor signaling pathway	0.275091	0.751434	0.496438	1.13196	1596823	29	DDX3X,CD14,PELI1,TLR2,NINJ1,PTPN22,FLOT1,TREML4,TLR3,RTN4
GO:0036292	DNA rewinding	0.275273	0.751434	-0.862488	-1.15008	1376709	1	ZRANB3
GO:0045204	MAPK export from nucleus	0.275278	0.751434	-0.849232	-1.19496	1300018	2	STYX,DUSP16
GO:0002725	negative regulation of T cell cytokine production	0.275298	0.751434	0.631771	1.17445	1519491	11	IFNB1,HLA-F,SLAMF1,HFE,ARG1,FOXP3,XCL1
GO:2000508	regulation of dendritic cell chemotaxis	0.275494	0.751434	0.617701	1.17071	1526073	12	TNFSF18,CCR7,SLAMF1,GAS6,CALR,CCR6
GO:0032648	regulation of interferon-beta production	0.275772	0.751434	0.43338	1.10815	1679446	56	TICAM1,RIPK2,REL,DDX3X,IRF1,TLR2,HSP90AA1,ZBTB20,RELB,TLR4,RIOK3,IFIH1,TRAF3,FLOT1,TBK1,TLR3
GO:0042634	regulation of hair cycle	0.275795	0.751434	0.500135	1.13275	1597589	28	TNF,PER1,TRPV3,CLOCK,NUMA1
GO:1990758	mitotic sister chromatid biorientation	0.275843	0.751434	0.862015	1.14963	1378951	1	BOD1
GO:0045588	positive regulation of gamma-delta T cell differentiation	0.275854	0.751434	-0.689541	-1.19886	1258946	7	SYK,SOX13,STAT5B
GO:0014051	gamma-aminobutyric acid secretion	0.275951	0.751434	-0.748193	-1.21172	1271543	5	NF1,APBA1,CACNB4,P2RX7
GO:1905512	regulation of short-term synaptic potentiation	0.275979	0.751434	-0.862133	-1.14961	1380242	1	PRRT2
GO:1905513	negative regulation of short-term synaptic potentiation	0.275979	0.751434	-0.862133	-1.14961	1380242	1	PRRT2
GO:1904799	regulation of neuron remodeling	0.276099	0.751434	-0.862074	-1.14953	1380844	1	BCL11A
GO:1904800	negative regulation of neuron remodeling	0.276099	0.751434	-0.862074	-1.14953	1380844	1	BCL11A
GO:2000173	negative regulation of branching morphogenesis of a nerve	0.276099	0.751434	-0.862074	-1.14953	1380844	1	BCL11A
GO:0048174	negative regulation of short-term neuronal synaptic plasticity	0.276125	0.751434	0.861867	1.14944	1380362	1	SYT4
GO:0099161	regulation of presynaptic dense core granule exocytosis	0.276125	0.751434	0.861867	1.14944	1380362	1	SYT4
GO:1905415	positive regulation of dense core granule exocytosis	0.276125	0.751434	0.861867	1.14944	1380362	1	SYT4
GO:1905432	regulation of retrograde trans-synaptic signaling by neuropeptide	0.276125	0.751434	0.861867	1.14944	1380362	1	SYT4
GO:1905433	negative regulation of retrograde trans-synaptic signaling by neuropeptide	0.276125	0.751434	0.861867	1.14944	1380362	1	SYT4
GO:0061448	connective tissue development	0.276145	0.751434	0.354412	1.07082	1945747	219	XBP1,EDN1,HIF1A,NAMPT,GPR4,OSR2,CSF1,COL1A1,EIF2AK3,MEF2D,SELENOM,WNT2B,SLC25A25,DLX2,VPS13B,UBB,EGR1,FGF9,CHSY1,LRP5L,SRF,ECM1,CRIP1,PPARD,CD44,NOG,MEX3C,SNAI1,DGAT2,TRPV4,TAPT1,ARID5A,CDK4,AXIN2,CHST11,CASR,ITGB8,ESRRA,SH3PXD2B,MATN1,BMP2,ARID5B,IHH,COL27A1,FOXA1,COL2A1,BMP8A,COL5A1,COL11A2,WNT7A,TIMP1,SFRP2,SHOX2,FGF18,TYMS,BBS4,OGN,GHRL,PKD1,WNT10B,HOXA5
GO:0060013	righting reflex	0.276171	0.751434	0.68277	1.18315	1507267	8	AFG3L2,SHANK1,USP46
GO:1902100	negative regulation of metaphase/anaphase transition of cell cycle	0.276176	0.751434	-0.447342	-1.11078	1141936	34	RAD21,KLHL22,APC,ZW10,PLK1,NDC80,PSMG2,SPDL1,IK
GO:0009444	pyruvate oxidation	0.276248	0.751434	0.861808	1.14936	1380977	1	NR4A3
GO:0038097	positive regulation of mast cell activation by Fc-epsilon receptor signaling pathway	0.276248	0.751434	0.861808	1.14936	1380977	1	NR4A3
GO:0002933	lipid hydroxylation	0.276256	0.751434	-0.689326	-1.19849	1260779	7	CYP3A5
GO:0009992	cellular water homeostasis	0.276288	0.751434	0.726706	1.18468	1495575	6	CLN3,SCT
GO:0090179	planar cell polarity pathway involved in neural tube closure	0.276295	0.751434	-0.622952	-1.17557	1243085	10	DVL2,DVL3,FZD2,FZD1,GRHL3
GO:0031114	regulation of microtubule depolymerization	0.276296	0.751434	-0.45726	-1.11453	1152249	31	MAP1S,ARHGEF2,APC,HDGFL3,SPAST,BMERB1,TAOK1,KATNB1
GO:0010312	detoxification of zinc ion	0.276313	0.751434	0.841421	1.16803	1458240	2	SLC30A1,SLC30A10
GO:0071579	regulation of zinc ion transport	0.276313	0.751434	0.841421	1.16803	1458240	2	SLC30A1,SLC30A10
GO:1990359	stress response to zinc ion	0.276313	0.751434	0.841421	1.16803	1458240	2	SLC30A1,SLC30A10
GO:1902110	positive regulation of mitochondrial membrane permeability involved in apoptotic process	0.276379	0.751434	-0.564963	-1.15429	1222337	14	BCL2L11,RTL10,ATF2,RHOT1,BNIP3,MOAP1,STPG1
GO:0019483	beta-alanine biosynthetic process	0.276402	0.751434	0.841372	1.16796	1458713	2	UPB1,DPYD
GO:1903050	regulation of proteolysis involved in protein catabolic process	0.276506	0.751434	-0.320872	-1.04884	809968	225	LATS1,RNF14,USP19,PSMC6,PABIR1,SUFU,BAG5,KEAP1,CEBPA,CSNK2A1,ZYG11B,XPO1,PINK1,ZER1,SOCS5,FBXO22,PIAS1,GSK3A,STYX,MARCHF7,FMR1,PRKACA,PLK1,CBFA2T3,AXIN1,MTM1,WAC,ALAD,PSMC2,EFNA1,MAGEF1,MDM2,TLK2,TAF1,STUB1,ATXN3,PSMC1,PITHD1,GSK3B,PSMD10,AKT1,TMTC3,RNF19A,PSMC5,UBE2K,UBQLN2,MKRN2,PSMF1,DAB2,ANKIB1,DET1,RNFT1,RACK1,USP5,BBS7,RNFT2,UFL1,PARK7,DNAAF4,SH3RF3,PTEN,SUMO2,SHH,MAPK9,BTRC,UBXN1,SMARCC1,OGT,HECTD1,RNF217,F8A3,GCLC,PRICKLE1,AGTPBP1,PSME3IP1,FBXW8,PTK2B,RPS7
GO:0097117	guanylate kinase-associated protein clustering	0.276547	0.751434	0.86166	1.14916	1382468	1	SHANK3
GO:0021891	olfactory bulb interneuron development	0.27667	0.751434	0.682533	1.18274	1509989	8	ATF5,SLIT1,SLIT3,ROBO1,WNT5A,SLIT2
GO:0097213	regulation of lysosomal membrane permeability	0.276697	0.751434	0.841246	1.16779	1460267	2	LAPTM5,LAPTM4B
GO:0002467	germinal center formation	0.276811	0.751434	0.646492	1.17669	1522703	10	BCL3,NFKB2,BCL6,ADAM17
GO:0051460	negative regulation of corticotropin secretion	0.27683	0.751434	0.861512	1.14896	1383884	1	CRHBP
GO:1900010	regulation of corticotropin-releasing hormone receptor activity	0.27683	0.751434	0.861512	1.14896	1383884	1	CRHBP
GO:1900011	negative regulation of corticotropin-releasing hormone receptor activity	0.27683	0.751434	0.861512	1.14896	1383884	1	CRHBP
GO:1900095	regulation of dosage compensation by inactivation of X chromosome	0.276868	0.751434	-0.60555	-1.16874	1240520	11	PHF20,MSL2,KAT8,MCRS1,KANSL2,WDR5,MSL1
GO:0030997	regulation of centriole-centriole cohesion	0.276873	0.751434	-0.815391	-1.20769	1289123	3	CTNNB1,CEP250
GO:0000494	box C/D RNA 3'-end processing	0.276961	0.751434	0.810018	1.17432	1480084	3	LARP7,FBL,FBLL1
GO:0033967	box C/D RNA metabolic process	0.276961	0.751434	0.810018	1.17432	1480084	3	LARP7,FBL,FBLL1
GO:0034963	box C/D RNA processing	0.276961	0.751434	0.810018	1.17432	1480084	3	LARP7,FBL,FBLL1
GO:0007610	behavior	0.276986	0.751434	0.324523	1.05208	2241572	589	PLK2,BTG2,ADORA2A,ID2,PTGS2,MFSD2A,HIF1A,SGK1,SOD2,ARF4,NR4A2,LDLR,PI3,GPR88,EIF4A3,EGR2,TLR2,SLC11A2,ZFHX2,NPC1,HOMER1,SEZ6,THBS1,GLS,EP300,MAFG,REN,PRNP,NR1D2,ATXN1L,SYNGAP1,SLC1A3,HCRTR1,BBIP1,CLN8,CIC,SLC6A3,GALR2,EGR1,TRH,EIF4G1,SLC7A11,GPR52,ZNF385A,CHD7,NDRG4,KIRREL3,SRF,NPTX2,CHRNB2,SEMG1,DRD4,CIART,VGF,CSNK1E,USP2,PDE1B,RASD2,CLN3,HEXA,P2RX4,SLC1A2,NOG,HRH1,MAP1A,DLG4,ASL,PRKCG,SLC8A2,INPP5F,B4GALT2,MYO15A,QRFP,ABL2,ALS2,PLA2G6,GDF15,SLC16A1,GCNT4,CASR,ASIC1,C12orf57,FOSL1,SLC18A2,PSEN1,MAN2B1,GATM,NLGN3,KAT2A
GO:2000329	negative regulation of T-helper 17 cell lineage commitment	0.277084	0.751434	0.809963	1.17424	1480741	3	TNFSF18,LOXL3
GO:0055123	digestive system development	0.277148	0.751434	0.37416	1.08092	1848526	140	TNF,DNAAF1,ID2,ALDH1A2,HIF1A,HES1,CXCL8,SAV1,FGF9,FZD5,HIP1R,IL6ST,KLF5,SPDEF,SRP54,YIPF6,AHI1,PERCC1,GATA6,PRDM1,IHH,TBX2,WDPCP,SFRP2,SHOX2,CCDC40,TYMS,C1GALT1,PKD1,SFRP1,HOXA5,RBPMS2,WDR19,CCKBR,LGR4,EXT1,EPB41L5
GO:0016556	mRNA modification	0.277195	0.751434	-0.464458	-1.11669	1162913	29	CBLL1,PCIF1,TRMT10C,VIRMA,METTL14,PUS3,PUS7,NSUN2
GO:0070103	regulation of interleukin-6-mediated signaling pathway	0.277196	0.751434	0.779575	1.17911	1488896	4	PTPN2,RIPK1,GFI1,C1QTNF4
GO:0046294	formaldehyde catabolic process	0.277222	0.751434	-0.815232	-1.20746	1290747	3	ESD,ADH5
GO:0035563	positive regulation of chromatin binding	0.277385	0.751484	-0.564482	-1.15331	1226787	14	PYGO2,MED25,CTBP2,DTX3L
GO:0070163	regulation of adiponectin secretion	0.277401	0.751484	0.703134	1.1838	1508004	7	IL1B,HCAR2,RAB11FIP5
GO:1903209	positive regulation of oxidative stress-induced cell death	0.277434	0.751484	0.541149	1.14561	1575399	20	TNF,SFPQ,TLR4,MCL1,FBXW7
GO:0032465	regulation of cytokinesis	0.277453	0.751484	-0.364361	-1.07305	1003739	93	GIT1,KLHL9,VPS4A,INCENP,PIK3C3,CCP110,BECN1,PLK1,PRPF40A,ZFYVE19,POLDIP2,SPAST,PKP4,NUP62,CALM2,BCL2L1,SH3GLB1,CHMP3,MAP10,ECT2,CDCA8,SETD2,KLHL21,CDC14A,DRD3,CUL3,PIK3R4,CALM3,CSPP1,ANKRD53,RACGAP1,RAB11FIP4,KIF20A,PIN1,KIF13A
GO:0007096	regulation of exit from mitosis	0.27751	0.751484	-0.534244	-1.14211	1212056	17	CDKN1B,PPP1R9B,PHB2,ZW10,CDC23,MAD2L1BP,CDC14A,UBE2C
GO:0097720	calcineurin-mediated signaling	0.277537	0.751484	-0.518142	-1.13634	1203734	19	TBC1D10C,PPP3CB,SULT1A3,PPP3CA,NFAT5,NR5A2,PPP3R1,NFATC1,NFATC3,PPP3R2
GO:0015891	siderophore transport	0.277582	0.751484	0.809738	1.17391	1483403	3	ASIC3,SLC22A17,LCN2
GO:0050922	negative regulation of chemotaxis	0.277666	0.751578	0.427379	1.10454	1700830	60	TNFAIP6,THBS1,PTPN2,CCL2,GPR18,DUSP1,DUSP3,SEMA7A,SEMA6B,SEMA3F,CYP19A1,SEMA3B,NBL1,RYK
GO:0010669	epithelial structure maintenance	0.277763	0.751657	0.495475	1.12977	1612333	29	STRAP,TLR4,PIWIL4,SRF,LSR,INAVA,MUC6,CRACD,ILDR1,MUC4
GO:0051904	pigment granule transport	0.277792	0.751657	-0.498083	-1.12884	1192264	22	BLOC1S3,MKKS,DCTN2,BLOC1S5,BBS2,DCTN1,MREG,BBS7,RAB27A
GO:0032401	establishment of melanosome localization	0.277888	0.751784	-0.498047	-1.12876	1192676	22	BLOC1S3,MKKS,DCTN2,BLOC1S5,BBS2,DCTN1,MREG,BBS7,RAB27A
GO:0030887	positive regulation of myeloid dendritic cell activation	0.27796	0.751846	0.840657	1.16697	1466934	2	CLEC4D,CD2
GO:1902512	positive regulation of apoptotic DNA fragmentation	0.278027	0.751895	0.751324	1.18187	1499161	5	IL6,BAX
GO:0007265	Ras protein signal transduction	0.278198	0.751904	0.35947	1.07285	1927418	192	PLK2,RHOH,RASGEF1B,CDC42EP2,CDKN1A,CDC42EP3,RHOV,RABGEF1,ARHGDIA,RAP2C,CSF1,RALGDS,CDK2,RAB21,JUN,ADGRG1,NRAS,SYNGAP1,RGL4,NKIRAS1,LAT,RAPGEF2,CTNNAL1,SDCBP,FARP2,G3BP2,USP50,DBNL,ROCK1,GDI1,NTN1,USP8,CDC42,ALS2,BCL6,RAP1B,RAB30
GO:1900149	positive regulation of Schwann cell migration	0.27821	0.751904	0.860802	1.14802	1390786	1	RRAS2
GO:0032372	negative regulation of sterol transport	0.278226	0.751904	0.603646	1.16461	1546576	13	APOA2,SREBF2,NFKB1,PLA2G10,APOC2,ABCA2
GO:0032375	negative regulation of cholesterol transport	0.278226	0.751904	0.603646	1.16461	1546576	13	APOA2,SREBF2,NFKB1,PLA2G10,APOC2,ABCA2
GO:0042481	regulation of odontogenesis	0.278413	0.75218	0.562995	1.15181	1568128	17	EDN1,CSF1,BMP2,WNT10A
GO:1903610	regulation of calcium-dependent ATPase activity	0.278426	0.75218	0.840448	1.16668	1469392	2	TNNT3,RGN
GO:0044857	plasma membrane raft organization	0.278511	0.752278	0.645669	1.17519	1532056	10	CLN3,FLOT1,CAV1,COLEC12,CAV2,EMP2
GO:0030101	natural killer cell activation	0.27872	0.752648	0.428414	1.10435	1704839	59	NFIL3,IL12B,SLAMF7,IL18,KAT7,IFNB1,ULBP1,BAG6,NCR1,ULBP2,NCR3,GATA3,SLAMF1,RABL3,TOX,AXL
GO:0006730	one-carbon metabolic process	0.278746	0.752648	0.466903	1.11902	1648028	38	MTHFD2,CA2,MTHFS,MTHFD2L,MTHFR,CA5B,MAT2A,CA13,CA12,FPGS,TYMS,SHMT1,MTHFD1L,CA3,ALDH1L2,CA11
GO:1904897	regulation of hepatic stellate cell proliferation	0.278857	0.752685	0.860477	1.14758	1394020	1	DDR2
GO:1904899	positive regulation of hepatic stellate cell proliferation	0.278857	0.752685	0.860477	1.14758	1394020	1	DDR2
GO:0044027	hypermethylation of CpG island	0.279137	0.753187	-0.84754	-1.19258	1318243	2	GSK3A
GO:0060501	positive regulation of epithelial cell proliferation involved in lung morphogenesis	0.27917	0.753187	0.750816	1.18108	1505323	5	SRSF6,CDC42,FGF7,FGFR2
GO:0046839	phospholipid dephosphorylation	0.279347	0.753187	-0.418911	-1.09711	1121707	45	SACM1L,MTMR10,MTMR9,MTMR4,PIP4P2,MTMR1,MTM1,MTMR12,FIG4,INPP5B,MTMR3,SGPP1,SYNJ2
GO:2000564	regulation of CD8-positive, alpha-beta T cell proliferation	0.279384	0.753187	0.681242	1.1805	1524805	8	IRF1,MAPK8IP1,PTPN22,HLA-A,SH3RF1,XCL1
GO:0043467	regulation of generation of precursor metabolites and energy	0.279402	0.753187	0.378328	1.08198	1844961	128	TNF,EPM2AIP1,DDIT4,HIF1A,PPIF,RUBCNL,PHLDA2,PDE12,EP300,ZBTB20,SELENOS,COX17,CISD1,AKT2,SLC25A33,INPP5K,PRXL2C,SLC2A6,HDAC4,SIRT6,PPP1R3E,TRPV4,GHITM,IFNG,FLCN,PSEN1,CDK1
GO:0060079	excitatory postsynaptic potential	0.279407	0.753187	0.40071	1.09238	1771525	87	ADORA2A,CHRNE,SEZ6,S1PR2,CHRNB2,CHRNA10,GRIN2C,P2RX4
GO:0006760	folic acid-containing compound metabolic process	0.279472	0.753187	0.503028	1.1313	1615324	27	GCH1,MTHFD2,MTHFS,MTHFD2L,SLC25A32,MTHFR,FTCD,GGH,MTRR,FPGS,TYMS,SHMT1,MTHFD1L,ALDH1L2
GO:1903003	positive regulation of protein deubiquitination	0.279495	0.753187	0.725243	1.1823	1512932	6	ZC3H12A,TANK,TNIP1,NOP53,VCP
GO:0045730	respiratory burst	0.279676	0.753187	0.517024	1.136	1604511	24	SELENOK,CD55,NCF1B,NCF1C,SLC11A1,NCF1,NCF4,PRDX2,CYBB,TREM2,RAC3,CYBA,CD24,MPO
GO:1903241	U2-type prespliceosome assembly	0.279737	0.753187	-0.491503	-1.1249	1196595	23	BUD13,RBMX2,SF3A2,SF3B3,SF3B2,SNRPD3,DDX46,SNRPE,SF3B4
GO:0018076	N-terminal peptidyl-lysine acetylation	0.279759	0.753187	0.808774	1.17251	1495036	3	EP300,CREBBP
GO:0036363	transforming growth factor beta activation	0.279925	0.753187	-0.814026	-1.20567	1303334	3	LTBP3,NRROS
GO:0006738	nicotinamide riboside catabolic process	0.279983	0.753187	0.839745	1.1657	1477611	2	PNP,MTAP
GO:0046495	nicotinamide riboside metabolic process	0.279983	0.753187	0.839745	1.1657	1477611	2	PNP,MTAP
GO:0070637	pyridine nucleoside metabolic process	0.279983	0.753187	0.839745	1.1657	1477611	2	PNP,MTAP
GO:0070638	pyridine nucleoside catabolic process	0.279983	0.753187	0.839745	1.1657	1477611	2	PNP,MTAP
GO:0035910	ascending aorta morphogenesis	0.280162	0.753187	0.778244	1.17709	1504825	4	HES1,HEY2,SOX4
GO:0070682	proteasome regulatory particle assembly	0.280217	0.753187	-0.813897	-1.20548	1304693	3	PSMD5,PSMD10
GO:2000737	negative regulation of stem cell differentiation	0.280276	0.753187	0.502735	1.13064	1619971	27	ZFP36,NFE2L2,HES1,HSPA9,CDK12,JAG1,EZH2,HNRNPU
GO:1905833	negative regulation of microtubule nucleation	0.280298	0.753187	-0.859944	-1.14669	1401844	1	ARHGEF7
GO:0071464	cellular response to hydrostatic pressure	0.28039	0.753187	-0.81382	-1.20537	1305498	3	PIK3CA,PLEC,PKD2
GO:0042558	pteridine-containing compound metabolic process	0.280427	0.753187	0.477544	1.12177	1644757	34	GCH1,MTHFD2,PTS,MTHFS,MTHFD2L,SLC25A32,MTHFR,FTCD,GGH,MTRR,FPGS,TYMS,MTR,SHMT1,MTHFD1L,ALDH1L2
GO:0097069	cellular response to thyroxine stimulus	0.280553	0.753187	-0.846925	-1.19171	1324930	2	GCLM,GCLC
GO:1904387	cellular response to L-phenylalanine derivative	0.280553	0.753187	-0.846925	-1.19171	1324930	2	GCLM,GCLC
GO:0061772	xenobiotic transport across blood-nerve barrier	0.280635	0.753187	0.859589	1.1464	1402907	1	CLDN1
GO:1903545	cellular response to butyrate	0.280635	0.753187	0.859589	1.1464	1402907	1	CLDN1
GO:0003418	growth plate cartilage chondrocyte differentiation	0.280647	0.753187	-0.620693	-1.1713	1262665	10	TGFBR2,ATF2
GO:0006842	tricarboxylic acid transport	0.280693	0.753187	-0.745874	-1.20796	1293395	5	SLC25A1,SLC13A5,SFXN5
GO:0015746	citrate transport	0.280693	0.753187	-0.745874	-1.20796	1293395	5	SLC25A1,SLC13A5,SFXN5
GO:0045196	establishment or maintenance of neuroblast polarity	0.280727	0.753187	-0.813673	-1.20515	1307067	3	RAB10
GO:0045200	establishment of neuroblast polarity	0.280727	0.753187	-0.813673	-1.20515	1307067	3	RAB10
GO:2000448	positive regulation of macrophage migration inhibitory factor signaling pathway	0.280828	0.753187	0.839353	1.16516	1482068	2	CXCR4,CD74
GO:0046598	positive regulation of viral entry into host cell	0.280925	0.753187	-0.562846	-1.14996	1242443	14	TRIM21,FURIN,TRIM11,SMPD1,HMGB1,CD4,TMPRSS4,LGALS9
GO:0075294	positive regulation by symbiont of entry into host	0.280925	0.753187	-0.562846	-1.14996	1242443	14	TRIM21,FURIN,TRIM11,SMPD1,HMGB1,CD4,TMPRSS4,LGALS9
GO:0045780	positive regulation of bone resorption	0.280931	0.753187	0.553856	1.14693	1586418	18	TFRC,TMEM64,ADAM8,PLEKHM1,DCSTAMP,TNFSF11
GO:0003354	negative regulation of cilium movement	0.280973	0.753187	0.777883	1.17655	1509182	4	SEMG1,SEMG2,EPPIN
GO:1901318	negative regulation of flagellated sperm motility	0.280973	0.753187	0.777883	1.17655	1509182	4	SEMG1,SEMG2,EPPIN
GO:1902020	negative regulation of cilium-dependent cell motility	0.280973	0.753187	0.777883	1.17655	1509182	4	SEMG1,SEMG2,EPPIN
GO:0061180	mammary gland epithelium development	0.281	0.753187	0.427804	1.10278	1718783	59	ID2,HIF1A,AREG,CSF1,IRF6,WNT4,VDR,AKT2,LRP5L,ESR1,EPHA2,NTN1,TNFSF11,KDM5B,ATP2C2,PML,CCND1,IQGAP3
GO:0002522	leukocyte migration involved in immune response	0.281001	0.753187	-0.813554	-1.20497	1308343	3	FUT7,PLEC,HCK
GO:2000834	regulation of androgen secretion	0.281127	0.753205	-0.85953	-1.14614	1405989	1	NKX3-1
GO:2000836	positive regulation of androgen secretion	0.281127	0.753205	-0.85953	-1.14614	1405989	1	NKX3-1
GO:0003163	sinoatrial node development	0.281246	0.753205	0.614976	1.16555	1557936	12	GJB6,GATA6,SHOX2,HCN4,CACNA1G,TBX3
GO:0033512	L-lysine catabolic process to acetyl-CoA via saccharopine	0.281328	0.753205	0.808062	1.17148	1503421	3	DLST,AASS
GO:0022615	protein to membrane docking	0.281402	0.753205	-0.778555	-1.20898	1302533	4	STXBP3,SNX3,PEX16
GO:0034616	response to laminar fluid shear stress	0.28143	0.753205	0.614891	1.16539	1558954	12	NFE2L2,SREBF2,KLF4,ABCA1,MAPK7
GO:0060045	positive regulation of cardiac muscle cell proliferation	0.281446	0.753205	-0.496662	-1.12562	1207946	22	PIM1,GLI1,NOTCH1,MEF2C,MAPK14
GO:0015860	purine nucleoside transmembrane transport	0.281491	0.753205	0.777646	1.17619	1511965	4	SLC28A3,SLC29A1,SLC29A2
GO:0031109	microtubule polymerization or depolymerization	0.281519	0.753205	0.430357	1.10344	1716944	57	CSNK1D,NDEL1,MAPRE1,KIF14,RANBP9,HAUS2,KIF18A,CLASP1,TUBGCP4,KIF2C,AKAP9,CLASP2,GOLGA2,NDE1,TRPV4,KIF24,CENPJ,ZNF207,CCDC57,TUBGCP6,NCKAP5,FBXO5,TPX2,TUBGCP5,SLAIN1,KIF18B
GO:1904646	cellular response to amyloid-beta	0.281544	0.753205	0.454355	1.11266	1679354	43	TNF,ICAM1,PRNP,TLR4,CASP4,GJA1,BCL2L2,PSEN1,FOXO3,FPR2,VCAM1,NTRK1,TREM2,CACNA1A,ATP1A3
GO:0009183	purine deoxyribonucleoside diphosphate biosynthetic process	0.28162	0.753205	0.838993	1.16466	1486248	2	GUK1,AK5
GO:0030953	astral microtubule organization	0.281682	0.753205	0.644162	1.17245	1549500	10	LIMK2,CLASP1,EZR,CENPJ,NUMA1,DLG1
GO:1902807	negative regulation of cell cycle G1/S phase transition	0.281736	0.753205	0.409107	1.09469	1763084	76	PLK2,CTDSPL,DCUN1D3,CDKN1A,PLK3,SDE2,BTN2A2,CDK2,GJC2,INHBA,EZH2,CCL2,RPA2,ZNF655,E2F7
GO:0001572	lactosylceramide biosynthetic process	0.281742	0.753205	0.838936	1.16458	1486893	2	B4GALT4,B4GALT6
GO:0046478	lactosylceramide metabolic process	0.281742	0.753205	0.838936	1.16458	1486893	2	B4GALT4,B4GALT6
GO:0006614	SRP-dependent cotranslational protein targeting to membrane	0.281806	0.753244	-0.532389	-1.13814	1230820	17	SRP19,SEC61A1,SRP68,ZFAND2B,SRP9,SSR3
GO:0090118	receptor-mediated endocytosis involved in cholesterol transport	0.282007	0.753652	0.807755	1.17104	1507051	3	LDLR,LRP6
GO:0051926	negative regulation of calcium ion transport	0.282303	0.754312	0.420111	1.09893	1741427	65	PTGS2,HES1,RRAD,GEM,GPR35,INPP5K,SEMG1,DRD4,CBARP,SLC30A1,SPINK1,GNB5,PLN,THADA,SRI,UBQLN1
GO:0043923	positive regulation by host of viral transcription	0.282576	0.75491	0.561184	1.14811	1591574	17	CHD1,EP300,JUN,HPN,CCNT1,SMARCB1,CTDP1,TAF11,CDK9
GO:1902474	positive regulation of protein localization to synapse	0.282763	0.7552	0.723734	1.17984	1530621	6	CLSTN3,WNT7A,DVL1,NLGN2,MAPT,WNT5A
GO:0070145	mitochondrial asparaginyl-tRNA aminoacylation	0.282849	0.7552	-0.858673	-1.14499	1414601	1	DARS2
GO:0038060	nitric oxide-cGMP-mediated signaling pathway	0.282858	0.7552	-0.845902	-1.19027	1335815	2	GUCY1B1
GO:1901170	naphthalene catabolic process	0.282881	0.7552	0.858465	1.1449	1414134	1	CYP2F1
GO:0033151	V(D)J recombination	0.283205	0.755657	-0.508767	-1.12878	1223880	20	DCLRE1C,YY1,NHEJ1,LIG3,POLB,HMGB2,HMGB1
GO:2000491	positive regulation of hepatic stellate cell activation	0.283283	0.755657	-0.744592	-1.20588	1305329	5	RPS6KA1,LEP,ACTA2
GO:0006285	base-excision repair, AP site formation	0.283301	0.755657	-0.587242	-1.15696	1263691	12	SMUG1,OGG1,MBD4,NEIL2,MPG,TDG,NTHL1
GO:1904977	lymphatic endothelial cell migration	0.283491	0.755657	0.776746	1.17483	1522705	4	LGALS12,LGALS8,FGF2
GO:0090138	regulation of actin cytoskeleton organization by cell-cell adhesion	0.283711	0.755657	0.858051	1.14435	1418285	1	JAM3
GO:0007093	mitotic cell cycle checkpoint signaling	0.283752	0.755657	-0.348096	-1.0619	975475	121	CDKN1B,TAOK2,CASP2,PABIR1,KLHL22,XPC,VPS4A,APC,ATF2,TOPBP1,CCNG1,MUS81,BRCC3,ZW10,UIMC1,RAD17,PLK1,SYF2,ZFYVE19,WAC,BRCA1,MDM2,RAD9B,MSH2,TAOK1,GIGYF2,NDC80,PSMG2,NAE1,FOXN3,ABRAXAS1,SPDL1
GO:0006530	asparagine catabolic process	0.28381	0.755657	-0.858199	-1.14436	1419409	1	ASRGL1
GO:0033345	asparagine catabolic process via L-aspartate	0.28381	0.755657	-0.858199	-1.14436	1419409	1	ASRGL1
GO:0032898	neurotrophin production	0.28382	0.755657	-0.845476	-1.18967	1340357	2	FURIN
GO:0032902	nerve growth factor production	0.28382	0.755657	-0.845476	-1.18967	1340357	2	FURIN
GO:1903942	positive regulation of respiratory gaseous exchange	0.283867	0.755657	-0.777452	-1.20727	1313942	4	NMB,GRPR
GO:0046330	positive regulation of JNK cascade	0.283971	0.755657	0.393515	1.08675	1818544	96	TNF,GADD45B,TRAF1,RIPK2,IL1B,TRAF4,CCL19,TLR4,MAPK8IP1,MAP3K11,SDCBP,IL1A,CCR7,RB1CC1,TRAF3,NCF1,TLR3,TRPV4,MAP3K10,SLAMF1,MYD88,FZD7,CRK,TNFSF11
GO:1904274	tricellular tight junction assembly	0.28403	0.755657	0.837903	1.16315	1498967	2	LSR,ILDR1
GO:1902004	positive regulation of amyloid-beta formation	0.284054	0.755657	0.545192	1.14191	1608542	19	TNF,RELA,GSAP,CSNK1E,IFNGR1,IFNG
GO:0051956	negative regulation of amino acid transport	0.28407	0.755657	0.57897	1.15264	1589633	15	TNF,TRH,RGS2,HRH3,GABBR1
GO:2000625	regulation of miRNA catabolic process	0.284081	0.755657	0.74862	1.17762	1531807	5	ZC3H12A,PNPT1
GO:0090245	axis elongation involved in somitogenesis	0.284128	0.755657	0.806809	1.16967	1518386	3	MED12,SFRP1
GO:0052372	modulation by symbiont of entry into host	0.284182	0.755657	-0.403383	-1.08764	1119036	53	TRIM21,TRIM8,TRIM27,TRIM68,FURIN,TRIM11,SMPD1,TRIM34,TRIM59,ITGAV,TRIM14,TRIM6,GSN,HMGB1,TRIM5
GO:1903070	negative regulation of ER-associated ubiquitin-dependent protein catabolic process	0.284202	0.755657	0.80678	1.16962	1518778	3	SGTA,USP14,SVIP
GO:0032511	late endosome to vacuole transport via multivesicular body sorting pathway	0.284205	0.755657	-0.470424	-1.1141	1199372	27	STAM2,VTA1,CHMP7,VPS25,MVB12A,VPS36,LEPROTL1,CHMP6,HGS,STAM,VPS37B,VPS28
GO:1990416	cellular response to brain-derived neurotrophic factor stimulus	0.284249	0.755657	0.678964	1.17655	1551354	8	EIF4A3,MAPT,UBE3A,EEF2K
GO:0016259	selenocysteine metabolic process	0.284279	0.755657	-0.812089	-1.2028	1323604	3	SEPHS2
GO:0090219	negative regulation of lipid kinase activity	0.284322	0.755657	-0.618795	-1.16772	1279195	10	PIP4K2A,PIP4K2B,PPP2R5A,RUBCN,PIP4K2C,WASHC1
GO:0030505	inorganic diphosphate transport	0.284344	0.755657	-0.777226	-1.20692	1316150	4	ANKH,ABCC6,ENPP1
GO:1901214	regulation of neuron death	0.284499	0.755657	0.340308	1.05988	2105367	316	TNF,BTG2,ADORA2A,DDIT4,CSF3,HIF1A,SOD2,CLCF1,NR4A2,CCL3,CSF1,CPEB4,LIG4,JUN,RASA1,DDIT3,PRNP,HSP90AB1,CHMP4B,TLR4,HDGF,ELK1,CHGA,SYNGAP1,CCL2,MAP3K11,KIF14,ATF4,MCL1,UBB,CLN8,AGAP2,EGR1,EIF4G1,ADAM8,EFNB2,SLC7A11,GPR75,ZPR1,CHP1,IL6ST,KMO,FBXW7,PCDHGC3,CLN3,GATA3,ROCK1,PRKCG,IL13,TBK1,EGLN2,SIRT1,RETREG1,IFNG,INPP5A,HYOU1,HLA-F,UBE2M,WNT1,KIR3DL2,NQO1,PSEN1,DRAXIN,STXBP1,NSMF,NR4A3,RRAS2,DDR2,FOXO3,NONO,FASLG,SLC23A2,SIX4
GO:0021819	layer formation in cerebral cortex	0.284544	0.755657	-0.561166	-1.14653	1258448	14	CDK5R1,CTNNB1,BMERB1
GO:0072658	maintenance of protein location in membrane	0.28457	0.755657	0.83764	1.16278	1501820	2	ANK3,CCDC88A
GO:0072660	maintenance of protein location in plasma membrane	0.28457	0.755657	0.83764	1.16278	1501820	2	ANK3,CCDC88A
GO:0060482	lobar bronchus development	0.284623	0.755657	0.748366	1.17722	1534725	5	SPDEF,HOXA5,WNT7B
GO:0046900	tetrahydrofolylpolyglutamate metabolic process	0.284654	0.755657	0.837608	1.16274	1502262	2	GGH,FPGS
GO:0043508	negative regulation of JUN kinase activity	0.284695	0.755657	0.589172	1.15533	1587833	14	DNAJA1,DUSP10,MAPK8IP1,PDCD4,PTPN22,NPPA,SFRP2,SFRP1,ZNF675
GO:0036451	cap mRNA methylation	0.284768	0.755657	-0.857726	-1.14373	1424199	1	CMTR2
GO:0097309	cap1 mRNA methylation	0.284768	0.755657	-0.857726	-1.14373	1424199	1	CMTR2
GO:0097310	cap2 mRNA methylation	0.284768	0.755657	-0.857726	-1.14373	1424199	1	CMTR2
GO:0002434	immune complex clearance	0.284771	0.755657	-0.811868	-1.20247	1325895	3	FCGR2B,CR1,CLU
GO:0046544	development of secondary male sexual characteristics	0.284939	0.755854	-0.844993	-1.18899	1345643	2	STAT5B
GO:0015812	gamma-aminobutyric acid transport	0.284943	0.755854	-0.586454	-1.15541	1271018	12	SLC9A3R1,NF1,SLC6A6,APBA1,CACNB4,P2RX7
GO:0018400	peptidyl-proline hydroxylation to 3-hydroxy-L-proline	0.285072	0.756065	-0.857578	-1.14353	1425719	1	CRTAP
GO:1901978	positive regulation of cell cycle checkpoint	0.285437	0.756851	-0.514875	-1.12917	1237996	19	TTI2,TTI1,INCENP,DYNC1LI1,NDC80,CDCA8
GO:2001029	regulation of cellular glucuronidation	0.285516	0.756851	0.857164	1.14316	1427307	1	PRKCE
GO:2001031	positive regulation of cellular glucuronidation	0.285516	0.756851	0.857164	1.14316	1427307	1	PRKCE
GO:0035498	carnosine metabolic process	0.285772	0.756917	-0.844622	-1.18847	1349574	2	CARNMT1
GO:1902445	regulation of mitochondrial membrane permeability involved in programmed necrotic cell death	0.285886	0.756917	0.80604	1.16855	1527779	3	PPIF,ALKBH7,BAX
GO:1902960	negative regulation of aspartic-type endopeptidase activity involved in amyloid precursor protein catabolic process	0.285911	0.756917	-0.811371	-1.20174	1331201	3	TMED10,SORL1
GO:0001516	prostaglandin biosynthetic process	0.285943	0.756917	0.531225	1.13597	1627859	21	PTGS2,EDN1,PNPLA8,PTGES,PLA2G4A,CD74
GO:0046457	prostanoid biosynthetic process	0.285943	0.756917	0.531225	1.13597	1627859	21	PTGS2,EDN1,PNPLA8,PTGES,PLA2G4A,CD74
GO:0071472	cellular response to salt stress	0.286017	0.756917	0.678118	1.17509	1561003	8	ZFP36L1,SLC12A6,TRPV4
GO:0045841	negative regulation of mitotic metaphase/anaphase transition	0.286023	0.756917	-0.450585	-1.10542	1189804	32	RAD21,KLHL22,APC,ZW10,PLK1,NDC80,PSMG2,SPDL1,IK
GO:0045112	integrin biosynthetic process	0.286051	0.756917	0.856898	1.14281	1429980	1	COL5A1
GO:0007004	telomere maintenance via telomerase	0.286162	0.756917	0.531135	1.13578	1629109	21	HSP90AA1,HSP90AB1,GAR1,NOP10,DKC1,TNKS1BP1,TERF2IP,WRAP53,PINX1
GO:0031291	Ran protein signal transduction	0.286202	0.756917	-0.811238	-1.20154	1332556	3	GPSM2,KPNB1
GO:0033007	negative regulation of mast cell activation involved in immune response	0.286252	0.756917	0.641994	1.1685	1574637	10	RABGEF1,FER
GO:0014006	regulation of microglia differentiation	0.286291	0.756917	-0.856957	-1.14271	1431817	1	TGFB1
GO:0014008	positive regulation of microglia differentiation	0.286291	0.756917	-0.856957	-1.14271	1431817	1	TGFB1
GO:1905313	transforming growth factor beta receptor signaling pathway involved in heart development	0.286291	0.756917	-0.856957	-1.14271	1431817	1	TGFB1
GO:2000200	regulation of ribosomal subunit export from nucleus	0.286315	0.756917	-0.844384	-1.18814	1352140	2	RIOK2
GO:0046628	positive regulation of insulin receptor signaling pathway	0.286328	0.756917	-0.500853	-1.12353	1233227	21	LEP,OSBPL8,ZBTB7B,PRKCZ,GKAP1,GNAI2,AGT,SORL1
GO:0072513	positive regulation of secondary heart field cardioblast proliferation	0.286483	0.756992	0.775403	1.17279	1538777	4	GNG5,SIX1,TBX5
GO:0051124	synaptic assembly at neuromuscular junction	0.286532	0.756992	0.836753	1.16155	1512174	2	LRP4,APP
GO:0000381	regulation of alternative mRNA splicing, via spliceosome	0.2866	0.756992	0.423784	1.09802	1758066	61	SRSF12,MAGOH,WTAP,DDX5,SRSF2,SMU1,RBM7,TRA2B,HNRNPL,RBM11,RBM4,SRSF6,HNRNPU,KHDRBS1,YTHDC1,RAVER2,RNPS1,DDX17,CELF6,NSRP1,MBNL2
GO:0090314	positive regulation of protein targeting to membrane	0.286602	0.756992	-0.461298	-1.10909	1202378	29	CDK5R1,MIEF2,TCAF2,C2CD5,KCNB1,MIEF1,MFF,TCAF1,FIS1,ITGB2,CDK5,ITGAM,ITGB1BP1
GO:0010867	positive regulation of triglyceride biosynthetic process	0.286649	0.756992	0.58828	1.15358	1598727	14	MFSD2A,LDLR,NR1H2,KAT5,SREBF1,DGAT2
GO:0060011	Sertoli cell proliferation	0.286651	0.756992	0.747442	1.17577	1545665	5	FGF9,BCL2L2,BAX,ACVR2A
GO:0043502	regulation of muscle adaptation	0.286957	0.757389	-0.374719	-1.07351	1071523	77	SMAD4,TNFRSF1A,TWF1,FOXP1,GSK3A,YY1,BECN1,NOTCH1,RPS6KB1,G6PD,CAMK2G,FOXO1,MTPN,ROCK2,PARP2,ATP2B4,PPARA,PPP3CA,TOMM70,NOL3,PARP1,SELENON
GO:0035933	glucocorticoid secretion	0.286975	0.757389	0.80555	1.16784	1533601	3	SELENOM,GHRL
GO:0098038	non-replicative transposition, DNA-mediated	0.286994	0.757389	-0.856602	-1.14223	1435329	1	PGBD5
GO:0051701	biological process involved in interaction with host	0.286999	0.757389	0.367781	1.07353	1935757	154	ICAM1,TFRC,LDLR,CD55,CHMP4BP1,NPC1,CXCR4,ALYREF,CHMP2B,TSG101,HSP90AB1,CHMP4B,VPS18,TCP1,RNASEK,SLC10A1,EFNB2,SLC3A2,TNFRSF4,NUP153,THOC1,PLSCR1,EPHA2,SLC7A1,CLEC5A,KPNA3,SLC1A5,CCR5,CHMP2A,TPCN1,SLAMF1,CDK1,CD80,HSPA1B,CLDN1,LAMP3,PIKFYVE,PPIA,AXL,SIGLEC1,GPR15,TRIM25,DDX39B,TRIM62,CHMP1A,TNFRSF14,TYRO3,GAS6
GO:0002536	respiratory burst involved in inflammatory response	0.287193	0.757725	0.856336	1.14206	1435692	1	PRDX2
GO:1905780	regulation of phosphatidylserine exposure on apoptotic cell surface	0.287312	0.757725	0.856277	1.14198	1436284	1	FASLG
GO:1905782	positive regulation of phosphatidylserine exposure on apoptotic cell surface	0.287312	0.757725	0.856277	1.14198	1436284	1	FASLG
GO:0007493	endodermal cell fate determination	0.287325	0.757725	0.836384	1.16104	1516359	2	GATA6,SOX17
GO:1903691	positive regulation of wound healing, spreading of epidermal cells	0.287403	0.757725	0.774987	1.17217	1543719	4	RREB1,FERMT2
GO:0034728	nucleosome organization	0.287421	0.757725	0.38246	1.08016	1875556	115	BRD2,CHD1,SUPT6H,H3-3B,H2BC18,TSPY26P,HMGA1,H2BC21,SMARCA5,SPTY2D1,NAP1L5,TSPYL2,KAT6B,SMARCB1,SRCAP,CHAF1A,H1-4,CHD2,LIN54,H2AB1,H2BC11,MCM2,H2BU1,H2BC19P,HP1BP3,GRWD1,NPM1,H1-3
GO:2000427	positive regulation of apoptotic cell clearance	0.287602	0.757834	0.698334	1.17571	1563461	7	CCL2,C4A,C3,TREM2
GO:1902267	regulation of polyamine transmembrane transport	0.287632	0.757834	0.746997	1.17507	1550953	5	AZIN1,AZIN2
GO:0002435	immune complex clearance by erythrocytes	0.287644	0.757834	-0.856277	-1.1418	1438583	1	CR1
GO:2001142	nicotinate transport	0.287771	0.757834	0.85604	1.14167	1438581	1	SLC22A13
GO:0006613	cotranslational protein targeting to membrane	0.287918	0.757834	-0.494169	-1.11997	1235721	22	SRP19,SEC61A1,SRP68,ZFAND2B,SRP9,SSR3,SSR1
GO:0090299	regulation of neural crest formation	0.287936	0.757834	-0.856129	-1.1416	1440042	1	FUZ
GO:0090301	negative regulation of neural crest formation	0.287936	0.757834	-0.856129	-1.1416	1440042	1	FUZ
GO:2000314	negative regulation of fibroblast growth factor receptor signaling pathway involved in neural plate anterior/posterior pattern formation	0.287936	0.757834	-0.856129	-1.1416	1440042	1	FUZ
GO:0002474	antigen processing and presentation of peptide antigen via MHC class I	0.288059	0.757834	0.4918	1.12139	1672101	29	PDIA3,IFI30,FCER1G,HLA-F,TAP1,ABCB9,MFSD6,HLA-G,HLA-B,B2M,HFE,IKBKB,HLA-A,TAP2,FCGR1A
GO:2000822	regulation of behavioral fear response	0.288105	0.757834	-0.636072	-1.17107	1302374	9	MEF2C,UCN,EPHB2,GRPR
GO:0031341	regulation of cell killing	0.288311	0.757834	0.389054	1.0827	1857647	102	ICAM1,IL23A,SERPINB9,IL12B,CD55,AP1G1,CXCL6,HSP90AB1,CLEC7A,NCR1,HLA-DRA,NCR3,MAPK8,IL13,IFNG,HLA-F,CYRIB,CRTAM,IL11,KIR2DL4,CRK,CEACAM1,SLC22A13,HLA-G,HLA-B,B2M,IL7R,HLA-DRB1,HLA-A,ARG1,TAP2,IL4,TYROBP,HAVCR2,DNASE1L3,IL10
GO:0045922	negative regulation of fatty acid metabolic process	0.288556	0.757834	0.484437	1.11863	1682180	31	MFSD2A,TRIB3,INSIG1,KLHL25,CYP7A1,ERLIN1,DGAT2,SIRT1,CEACAM1,ERLIN2,SLC22A13
GO:0019081	viral translation	0.28865	0.757834	-0.548286	-1.13855	1271236	15	MCTS1,EIF3D,EIF3F,DENR,EIF3A,PTBP1,EIF3G,EIF2AK4,SHFL,PCBP2
GO:1905115	regulation of lateral attachment of mitotic spindle microtubules to kinetochore	0.288732	0.757834	0.855567	1.14103	1443386	1	AURKB
GO:1905116	positive regulation of lateral attachment of mitotic spindle microtubules to kinetochore	0.288732	0.757834	0.855567	1.14103	1443386	1	AURKB
GO:0006641	triglyceride metabolic process	0.289	0.757834	0.414075	1.09278	1792622	69	PNPLA1,APOA2,INSIG1,GPAT4,GK5,ACSL1,GPX1,GK3P,GK,CETP,SLC22A4,DGAT2,SIRT1,TNXB,DGAT1,GPIHBP1,LMF1,PLB1,PLAAT3,LPIN1,NKX2-3,GPAT2,LPIN3,LIPH,APOE,APOA5
GO:0006828	manganese ion transport	0.289019	0.757834	0.567147	1.14521	1622779	16	SLC11A2,SLC39A8,SLC11A1,TMEM165,ATP2C2,TRPM2
GO:0033523	histone H2B ubiquitination	0.289028	0.757834	-0.616392	-1.16319	1300368	10	CTR9,RNF20,LEO1,WAC,DTX3L
GO:1902298	cell cycle DNA replication maintenance of fidelity	0.289029	0.757834	0.835596	1.15995	1525348	2	BRCA2,RAD51
GO:1990426	mitotic recombination-dependent replication fork processing	0.289029	0.757834	0.835596	1.15995	1525348	2	BRCA2,RAD51
GO:1990505	mitotic DNA replication maintenance of fidelity	0.289029	0.757834	0.835596	1.15995	1525348	2	BRCA2,RAD51
GO:0072012	glomerulus vasculature development	0.28909	0.757834	0.536331	1.13541	1641586	20	GPR4,HES1,EGR1
GO:0048073	regulation of eye pigmentation	0.28918	0.757834	0.804561	1.16641	1545383	3	HPS4,IHH,SPNS2
GO:0006174	dADP phosphorylation	0.289197	0.757834	-0.855508	-1.14077	1446347	1	AK9
GO:0006186	dGDP phosphorylation	0.289197	0.757834	-0.855508	-1.14077	1446347	1	AK9
GO:0006756	AMP phosphorylation	0.289197	0.757834	-0.855508	-1.14077	1446347	1	AK9
GO:0061508	CDP phosphorylation	0.289197	0.757834	-0.855508	-1.14077	1446347	1	AK9
GO:0061565	dAMP phosphorylation	0.289197	0.757834	-0.855508	-1.14077	1446347	1	AK9
GO:0061566	CMP phosphorylation	0.289197	0.757834	-0.855508	-1.14077	1446347	1	AK9
GO:0061567	dCMP phosphorylation	0.289197	0.757834	-0.855508	-1.14077	1446347	1	AK9
GO:0061568	GDP phosphorylation	0.289197	0.757834	-0.855508	-1.14077	1446347	1	AK9
GO:0061569	UDP phosphorylation	0.289197	0.757834	-0.855508	-1.14077	1446347	1	AK9
GO:0061570	dCDP phosphorylation	0.289197	0.757834	-0.855508	-1.14077	1446347	1	AK9
GO:0061571	TDP phosphorylation	0.289197	0.757834	-0.855508	-1.14077	1446347	1	AK9
GO:1901995	positive regulation of meiotic cell cycle phase transition	0.289201	0.757834	0.774194	1.17097	1553375	4	CDC25C,CDC25A,MAPK15
GO:1903358	regulation of Golgi organization	0.289236	0.757834	-0.521016	-1.12863	1259040	18	RAB33B,PDCD10,MAPK1,EHD3,MAPK3,ARMH3,STX18
GO:0002364	NK T cell lineage commitment	0.289317	0.757917	0.855271	1.14064	1446307	1	TOX
GO:0032402	melanosome transport	0.289413	0.75804	-0.499658	-1.12084	1246513	21	BLOC1S3,MKKS,DCTN2,BLOC1S5,BBS2,DCTN1,MREG,BBS7,RAB27A
GO:0060760	positive regulation of response to cytokine stimulus	0.28958	0.75835	0.420574	1.09506	1781673	63	RIPK2,EDN1,HIF1A,CSF1,TLR2,CXCR4,LRRC70,TLR4,IL1R1,RNF185,IKBKE,IFIH1,CASP4,LAPTM5,TBK1,TAF9,HSPA1B,NLRC5,AXL,ADAM17,CD74,HPX,TREM2,GAS6,IRF7,PAFAH1B1
GO:0006312	mitotic recombination	0.289691	0.758382	-0.506149	-1.12297	1251911	20	ERCC4,XRCC1,RAD52,MSH2,MSH3,SMC6,TPRKB,XRCC3
GO:0034063	stress granule assembly	0.289704	0.758382	-0.477605	-1.11283	1230769	25	YTHDF1,YTHDF2,OGFOD1,PUM2,LSM14A,ATXN2,DDX6
GO:0042268	regulation of cytolysis	0.289741	0.758382	-0.774709	-1.20301	1341131	4	RRAGA,TGFB1,CR1
GO:1901990	regulation of mitotic cell cycle phase transition	0.289897	0.758495	0.339044	1.05743	2150909	322	PLK2,CTDSPL,GPR132,ID2,DCUN1D3,CDKN1A,NABP1,PLK3,CCNH,TRIM39,BCL7B,DDX3X,BABAM2,MRNIP,AURKA,MEPCE,ZFP36L1,SDE2,BTN2A2,ECD,HSPA2,CDK2,BID,GJC2,NBN,RGCC,INHBA,EZH2,CDCA5,KLHL18,CCL2,ESPL1,KIF14,RAD51B,STIL,SIRT2,DUSP1,EIF4G1,SMARCB1,SIN3A,CDC25C,DONSON,PPP2CA,ORC1,USP47,RPA2,CENPE,TEX14,ZWILCH,CHEK1,ZNF655,E2F7,RRM2,BARD1,DTL,INO80,RBBP8,BRD4,RCC2,CDC6,TPRA1,CDT1,KCNA5,CDK4,CDK7,CDC25A,CENPJ,ZNF207,ANLN,TTK,KLF4,RRM1,ANXA1,E2F1,DPF1,CDK1,ACTB,MNAT1,PINX1,FZR1,KNTC1,ANAPC15
GO:2000241	regulation of reproductive process	0.289899	0.758495	0.355139	1.06601	2023765	204	LIF,AURKA,ASTL,JAG1,VEGFA,INHBA,WNT4,EAF2,SIRT2,DUSP1,UBE2B,OVOL1,FGF9,KIF9,CDC25C,SEMG1,YTHDF3,ESR1,WT1,NR5A1,SHB,IL1A,YTHDC2,B4GALT1,CIB1,YBX3,RAD1,SNAI1,POMZP3,GJA1,AGO2,PTAFR,CDC25A,TTK,SPINK1,TAC4,ANAPC2,STXBP1,FZR1,RAD51AP1,ANAPC15,SEMG2,ASPM,MEIOC,CNTD1,TIMP1,ZP3,FBXO5,PDE3A,TRIP13,PLB1,SFRP1,ACVR1C,CFAP69,PRDX4,SYCP2,BAX,ANAPC5,RETN,SRC,OVGP1,SOD1,PLA2G10,FANCA,STK4,CALR
GO:0036297	interstrand cross-link repair	0.289931	0.758495	-0.424597	-1.09304	1176135	41	DCLRE1C,ERCC4,FANCE,EXO5,FAAP24,FANCF,FANCG,DCLRE1B,FANCM,RFWD3,RNF8,ERCC6L2,FANCL
GO:0035551	protein initiator methionine removal involved in protein maturation	0.290016	0.758569	-0.84275	-1.18584	1369619	2	METAP1
GO:1900623	regulation of monocyte aggregation	0.290108	0.758569	0.804151	1.16581	1550340	3	CD44,NR4A3,HAS2
GO:1900625	positive regulation of monocyte aggregation	0.290108	0.758569	0.804151	1.16581	1550340	3	CD44,NR4A3,HAS2
GO:0030034	microvillar actin bundle assembly	0.29017	0.758603	0.854827	1.14005	1450573	1	ESPN
GO:0051918	negative regulation of fibrinolysis	0.290382	0.758661	0.61068	1.15741	1608540	12	PLAU,THBS1,CPB2,SERPINE1
GO:0099163	synaptic signaling by nitric oxide	0.29039	0.758661	-0.809359	-1.19876	1352055	3	GUCY1A1,GUCY1B1
GO:0099543	trans-synaptic signaling by soluble gas	0.29039	0.758661	-0.809359	-1.19876	1352055	3	GUCY1A1,GUCY1B1
GO:0099548	trans-synaptic signaling by nitric oxide	0.29039	0.758661	-0.809359	-1.19876	1352055	3	GUCY1A1,GUCY1B1
GO:0031929	TOR signaling	0.290456	0.758676	-0.437089	-1.09753	1193970	36	SESN3,PINK1,TIPRL,MFSD8,MTM1,RPS6KB1,CLEC16A,MAPKAP1,AKT1,RPS6KB2,LAMTOR2,MEAK7,EIF4EBP1,LAMTOR4,LAMTOR1,RHEBL1
GO:0060620	regulation of cholesterol import	0.290494	0.758676	0.803979	1.16556	1552403	3	APOA2,APOC3
GO:0032289	central nervous system myelin formation	0.290642	0.758775	0.720147	1.17399	1573273	6	TLR2,MAG,ABCA2
GO:0045226	extracellular polysaccharide biosynthetic process	0.29068	0.758775	0.803897	1.16544	1553396	3	HAS1,HAS3,HAS2
GO:0046379	extracellular polysaccharide metabolic process	0.29068	0.758775	0.803897	1.16544	1553396	3	HAS1,HAS3,HAS2
GO:0035930	corticosteroid hormone secretion	0.290751	0.758833	0.773486	1.1699	1561704	4	SELENOM,GHRL,WNK4
GO:0008049	male courtship behavior	0.290835	0.758923	-0.854709	-1.13971	1454540	1	HEXB
GO:1903547	regulation of growth hormone activity	0.291009	0.759053	0.834679	1.15867	1535797	2	PHLDA2,LDOC1
GO:0032817	regulation of natural killer cell proliferation	0.291138	0.759053	0.610317	1.15672	1612730	12	IL23A,IL12B,IL18,PTPN22
GO:1903925	response to bisphenol A	0.291242	0.759053	-0.774016	-1.20193	1348082	4	DNMT3A
GO:1903926	cellular response to bisphenol A	0.291242	0.759053	-0.774016	-1.20193	1348082	4	DNMT3A
GO:0018217	peptidyl-aspartic acid phosphorylation	0.29125	0.759053	-0.854502	-1.13943	1456616	1	ATP13A2
GO:1903710	spermine transmembrane transport	0.29125	0.759053	-0.854502	-1.13943	1456616	1	ATP13A2
GO:1990938	peptidyl-aspartic acid autophosphorylation	0.29125	0.759053	-0.854502	-1.13943	1456616	1	ATP13A2
GO:0009749	response to glucose	0.29128	0.759053	0.372999	1.0741	1936279	136	ICAM1,XBP1,GLUL,HIF1A,APOA2,KAT5,THBS1,ZBTB20,TRA2B,GJB6,SESN2,SELENOS,EGR1,SIN3A,RBM4,SRF,SREBF1,ERN1,SLC12A6,GPX1,CYP7A1,PPARD,CPB2,RAB11FIP5,TXN2,NCF1
GO:1900194	negative regulation of oocyte maturation	0.291331	0.759058	0.773228	1.16951	1564815	4	SHB,NPPC,WEE2
GO:0002285	lymphocyte activation involved in immune response	0.291484	0.759192	0.377251	1.07597	1919763	125	ICAM1,BCL3,IL6,IL12B,ENTPD7,NBN,LIG4,RELB,MLH1,GPR183,TLR4,TNFSF18,IFNB1,LY9,CLEC4E,DLL1,SLC11A1,ST3GAL1,FCER1G,EXO1,LCP1,GATA3,RORA,BCL6,IRF4,PTGER4,PSEN1
GO:0086015	SA node cell action potential	0.291602	0.759192	0.696468	1.17257	1585205	7	KCNA5,CACNA1D,ANK2,SCN5A,HCN4,CACNA1G,SCN3B
GO:0086018	SA node cell to atrial cardiac muscle cell signaling	0.291602	0.759192	0.696468	1.17257	1585205	7	KCNA5,CACNA1D,ANK2,SCN5A,HCN4,CACNA1G,SCN3B
GO:0030328	prenylcysteine catabolic process	0.291629	0.759192	-0.842045	-1.18485	1377234	2	PCYOX1,PCYOX1L
GO:0030329	prenylcysteine metabolic process	0.291629	0.759192	-0.842045	-1.18485	1377234	2	PCYOX1,PCYOX1L
GO:0032570	response to progesterone	0.291801	0.759282	0.460266	1.10817	1728139	39	ACOD1,PTGER2,TLR2,THBS1,FOSB,SREBF1,GJB2,FOSL1,WBP2
GO:0071910	determination of liver left/right asymmetry	0.291886	0.759282	0.719585	1.17307	1580004	6	DNAAF1,CCDC40
GO:1903100	1-phosphatidyl-1D-myo-inositol 3,5-bisphosphate metabolic process	0.291889	0.759282	0.853969	1.1389	1459165	1	PIKFYVE
GO:0009085	lysine biosynthetic process	0.29191	0.759282	-0.841924	-1.18468	1378563	2	AASDHPPT
GO:0019878	lysine biosynthetic process via aminoadipic acid	0.29191	0.759282	-0.841924	-1.18468	1378563	2	AASDHPPT
GO:1904470	regulation of endothelin production	0.292129	0.759596	-0.854058	-1.13884	1461014	1	AGER
GO:1904472	positive regulation of endothelin production	0.292129	0.759596	-0.854058	-1.13884	1461014	1	AGER
GO:2000270	negative regulation of fibroblast apoptotic process	0.292249	0.75967	-0.680775	-1.18362	1333766	7	API5,CHD8,PIK3CA,PIK3CG,CFDP1
GO:0006430	lysyl-tRNA aminoacylation	0.292304	0.75967	-0.853969	-1.13872	1461887	1	KARS1
GO:0006562	proline catabolic process	0.292548	0.75967	0.772679	1.16868	1571354	4	ALDH4A1,PRODH,DAO
GO:0046476	glycosylceramide biosynthetic process	0.292591	0.75967	0.696004	1.17179	1590579	7	B3GALT2,UGCG,B4GALT3,UGT8
GO:0140591	nuclear envelope budding	0.292598	0.75967	-0.853822	-1.13852	1463356	1	WASHC4
GO:0044089	positive regulation of cellular component biogenesis	0.292638	0.75967	-0.295245	-1.02832	618005	494	CDKN1B,CDK5R1,PSMC6,BCL2L11,TASOR,TLR6,DHX33,GIT1,ARF6,BAG4,VPS4A,SLF2,SETDB1,FES,RIPOR2,WRAP73,SNX18,CDC42EP4,NCK1,NCK2,PINK1,TWF2,GPSM2,APC,ATMIN,SYK,PIP4K2A,RHOQ,TIRAP,CCP110,CRBN,NEK7,CNOT6,TPM1,SASS6,RAB3GAP2,RAC1,PIP4K2B,BECN1,HYAL1,MED25,F2RL1,MPHOSPH8,ZMYND10,ARHGAP35,WIPI1,ATF7IP,FMR1,PSRC1,PTPRJ,PXN,DCTN1,KIT,CEP120,RALA,POLDIP2,PYCARD,CEP295,NUP62,STUB1,VPS4B,ROCK2,PIK3R1,DEF8,PIK3CA,ARHGEF10L,GSK3B,DRG1,SH3GLB1,TERF1,CDC34,PAK1,PSMC5,IFT20,HGS,AVIL,GRB2,LRRN1,TGFBR1,LPAR1,RESF1,ACTR2,SEPTIN9,PPHLN1,BAK1,SEMA4D,TSC1,MOAP1,STAM,FAM98A,SLF1,PIP4K2C,TCL1A,HRK,TPPP3,RALB,ATP7A,CNOT6L,RACK1,MSN,SEMA4A,SLITRK4,CKAP5,WASHC1,EPHB3,SLAIN2,PARK7
GO:0061098	positive regulation of protein tyrosine kinase activity	0.292652	0.75967	0.424751	1.09491	1790056	59	EREG,AREG,HBEGF,PRNP,PTPN1,CASS4,FBXW7,DLG4,NCF1,EPGN,ADAM17,LRP8,SRCIN1,ALKAL2,GHRL,GAS6,FCGR1A,CCL5,ALK,SRC,CD24
GO:0006865	amino acid transport	0.292664	0.75967	0.38096	1.07705	1911659	116	SLC7A5,SLC36A4,SLC1A3,CLN8,SLC7A11,SLC3A2,MFSD12,SLC11A1,SERINC3,SLC7A1,CLN3,SLC25A18,SLC1A2,SLC25A2,GJA1,SLC22A4,SLC25A13,SLC1A5,SLC38A1,SH3BP4,PSEN1,SLC3A1,SLC25A38,SLC38A6,SLC36A2,SFXN2,SLC1A4,SLC38A5,SLC32A1,SLC38A3,SLC38A7,SLC6A9
GO:0035772	interleukin-13-mediated signaling pathway	0.292773	0.75967	-0.853733	-1.13841	1464231	1	CD300LF
GO:0009162	deoxyribonucleoside monophosphate metabolic process	0.29278	0.75967	0.511984	1.12493	1679686	24	UPB1,UPP1,PNP,TK1,TK2,TYMP,TYMS,SHMT1
GO:0001561	fatty acid alpha-oxidation	0.292792	0.75967	-0.680484	-1.18312	1336245	7	PEX13,SLC25A17
GO:0007131	reciprocal meiotic recombination	0.29283	0.75967	-0.401257	-1.08191	1153089	53	RMI1,RAD21,KLHDC3,ERCC4,MUS81,PSMC3IP,SHOC1
GO:0140527	reciprocal homologous recombination	0.29283	0.75967	-0.401257	-1.08191	1153089	53	RMI1,RAD21,KLHDC3,ERCC4,MUS81,PSMC3IP,SHOC1
GO:0045069	regulation of viral genome replication	0.29285	0.75967	0.398398	1.08438	1854539	86	TNF,DDX3X,CXCL8,PDE12,ISG20,IFNB1,ILF3,INPP5K,MORC2,PKN2,PABPC1,CD28,APOBEC3A,N4BP1,IFIH1,PLSCR1,APOBEC3B,ZNFX1,TNIP1,FKBP6,SLPI
GO:1901679	nucleotide transmembrane transport	0.292919	0.75967	0.52254	1.12816	1672002	22	SLC35B2,SLC25A36,SLC25A51,SLC25A33,SLC25A32,SLC17A9,SLC25A5,SLC25A53,SLC25A6,SLC25A52
GO:0002479	antigen processing and presentation of exogenous peptide antigen via MHC class I, TAP-dependent	0.292948	0.75967	0.833792	1.15744	1546031	2	TAP1,IKBKB
GO:0060046	regulation of acrosome reaction	0.293171	0.759928	0.548676	1.13621	1655539	18	B4GALT1,POMZP3,SPINK1,ZP3,PLB1,PLA2G10
GO:0031077	post-embryonic camera-type eye development	0.293212	0.759928	0.674745	1.16924	1600274	8	VEGFA,FZD5,KLF4,HMGN1,BAX
GO:0015693	magnesium ion transport	0.293256	0.759928	0.541352	1.13387	1660647	19	KCNJ2,NIPAL4,MAGT1,CNNM4,SLC41A1
GO:0008340	determination of adult lifespan	0.293287	0.759928	-0.511694	-1.1222	1272042	19	CGAS,LEP,MSH6,ZMPSTE24,MSH2,PRDM2,INPP5D,IDE,ATM
GO:0010737	protein kinase A signaling	0.293346	0.759928	0.565257	1.14139	1647078	16	EDN1,LCP1,EZR,RAB13
GO:0034115	negative regulation of heterotypic cell-cell adhesion	0.293393	0.759928	0.638589	1.1623	1613920	10	IL1RN,MYADM,KLF4
GO:0070587	regulation of cell-cell adhesion involved in gastrulation	0.293393	0.759928	0.638589	1.1623	1613920	10	IL1RN,MYADM,KLF4
GO:0002755	MyD88-dependent toll-like receptor signaling pathway	0.293774	0.760691	-0.504539	-1.1194	1269557	20	TLR6,TRAF6,MAP3K7,TLR1,TIRAP,TLR8,BTK,IRAK4,TLR5,TLR10
GO:0035883	enteroendocrine cell differentiation	0.293787	0.760691	0.489786	1.1168	1705347	29	HES1,RBM4,DLL1,PERCC1,GATA6,CDK6,NKX6-2
GO:0002089	lens morphogenesis in camera-type eye	0.293958	0.760911	-0.497893	-1.11689	1266090	21	CTNNB1,TBC1D20,CITED2,NECTIN1,SKI,TDRD7
GO:0002652	regulation of tolerance induction dependent upon immune response	0.29397	0.760911	0.802432	1.16332	1570982	3	CD274,HAVCR2,FOXP3
GO:0042176	regulation of protein catabolic process	0.294056	0.761005	0.335528	1.05415	2212519	356	TNF,TNFAIP3,PLK2,RNF19B,AZIN1,NFE2L2,IL1B,PLK3,TRIM39,AURKA,LDLR,RELA,GGA1,CDK2,TRIB1,TRIB3,CCAR2,ATG7,CSNK1D,MYLIP,CYP51A1,ARIH1,HSP90AA1,LPCAT1,SEC22B,HSP90AB1,NUDT15,DNAJB2,SIRT2,UBB,PSMC4,AGAP2,ADAM8,SUMO1,GABARAPL2,RNF185,STX5,HERPUD1,BAG6,APC2,ODC1,GRIN2C,SGTA,GABARAP,SDCBP,N4BP1,USP14,CSNK1E,DESI1,GPX1,RGP1,FBXW7,SOCS4,BARD1,DTL,MAP1A,ROCK1,CSNK1A1,FAM83D,EZR,SIRT6,UBXN2A,CDC20B,PRKCG,EEF1A1,USP8,USP7,SNX9,EGLN2,IFNG
GO:0006256	UDP catabolic process	0.294303	0.761261	0.802282	1.1631	1572761	3	ENTPD7,ENTPD5
GO:0009140	pyrimidine nucleoside diphosphate catabolic process	0.294303	0.761261	0.802282	1.1631	1572761	3	ENTPD7,ENTPD5
GO:0009195	pyrimidine ribonucleoside diphosphate catabolic process	0.294303	0.761261	0.802282	1.1631	1572761	3	ENTPD7,ENTPD5
GO:1903911	positive regulation of receptor clustering	0.294428	0.761366	0.718416	1.17117	1593766	6	TNFAIP6,DLG4,LRP4
GO:0006303	double-strand break repair via nonhomologous end joining	0.294462	0.761366	-0.414823	-1.0864	1182400	45	ERCC6,DCLRE1C,ERCC4,XRCC1,NHEJ1,IFFO1,ZBTB7A,LIG3,SMARCAL1,POLB,DCLRE1B,XRCC5,HMGB2,POLL,PRPF19,HMGB1,RNF8
GO:0000712	resolution of meiotic recombination intermediates	0.294579	0.761366	-0.51878	-1.12378	1282299	18	RMI1,ERCC4,MUS81,SHOC1,FANCM,TOP2B
GO:0031331	positive regulation of cellular catabolic process	0.294603	0.761366	0.331656	1.0518	2260351	408	TNF,ZC3H12A,PLK2,TICAM1,RNF19B,BTG2,ZFP36,IL6,RIPK2,NFE2L2,IL1B,HIF1A,NANOS3,PLK3,AURKA,GTPBP1,SAMD4B,ZFP36L1,TP53INP2,C9orf72,TRIB1,TRIB3,GNAI3,PIM2,DCP1A,NOCT,DHX36,TOM1,SMURF1,KAT5,CSNK1D,SUPV3L1,PDE12,CDK16,ARIH1,DXO,ZBTB20,ATG2A,DNAJB2,MLH1,SESN2,SNX30,CALCOCO2,SIRT2,HNRNPD,BAG3,AKT2,ABHD5,ADAM8,SUMO1,PRXL2C,PTPN1,HERPUD1,PABPC1,YTHDF3,SGTA,GABARAP,PIK3C2A,CSNK1E,SUPT5H,LAPTM5,FBXW7,SOCS4,RB1CC1,TNKS1BP1,EXOSC9,MEX3D,ROCK1,CSNK1A1,DEPDC5,SIRT6,TNRC6B,CDC20B,TBK1,AGO2,SNX9,SIRT1,IFNG,CNOT2,RGMA,CERS1,AXIN2,TPCN1,FLCN,RNF144B,SH3BP4
GO:0006867	asparagine transport	0.294646	0.761366	0.802136	1.16289	1574595	3	SLC38A5,SLC38A3,SLC38A7
GO:0050673	epithelial cell proliferation	0.294672	0.761366	0.363051	1.06804	2005180	166	TNF,EREG,ID2,IL6,NRARP,AREG,PROK2,IRF6,LIMS2,SAV1,SERPINB1,EAF2,OVOL1,FGF9,EFNB2,IFT57,ESR1,ERN1,SFN,EPHA2,PPARD,B4GALT1,NOG
GO:0051284	positive regulation of sequestering of calcium ion	0.294717	0.761366	-0.545568	-1.1329	1297957	15	CALM2,CLIC2,FKBP1A,CALM3,GSTO1,MTLN,PKD2
GO:0002428	antigen processing and presentation of peptide antigen via MHC class Ib	0.29474	0.761366	0.695005	1.17011	1602262	7	HLA-F,HLA-G,B2M,TAP2,HLA-H,HLA-E
GO:0016183	synaptic vesicle coating	0.294809	0.761417	-0.738848	-1.19658	1358439	5	AP3S2,AP3D1,AP3B2
GO:0061945	regulation of protein K48-linked ubiquitination	0.294993	0.761716	0.771605	1.16705	1584487	4	GABARAP,PPIA,TRIM44,NMI
GO:0090077	foam cell differentiation	0.295024	0.761716	0.673895	1.16777	1610161	8	SELENOK,EP300,STAT1
GO:1902991	regulation of amyloid precursor protein catabolic process	0.295391	0.762518	0.452304	1.10315	1758904	42	TNF,RELA,PRNP,RANBP9,GSAP,CSNK1E,IFNGR1,ROCK1,RTN2,IFNG,RTN4
GO:2000418	positive regulation of eosinophil migration	0.295624	0.762518	0.771328	1.16663	1587874	4	ADAM8,CCL24,IL4
GO:1903699	tarsal gland development	0.295642	0.762518	-0.852283	-1.13647	1478581	1	ASH1L
GO:1903709	uterine gland development	0.295642	0.762518	-0.852283	-1.13647	1478581	1	ASH1L
GO:0090596	sensory organ morphogenesis	0.295665	0.762518	0.344117	1.05825	2140173	269	MFSD2A,EDN1,HIF1A,OSR2,MAFB,JAG1,WNT2B,INSIG1,VEGFA,GJB6,ATF4,HPN,LHFPL5,SLC44A4,RING1,FGF9,FZD5,CHD7,NRL,CHRNA10,DLL1,PRKRA,RDH13,EPHA2,KCNQ4,GNAT2,NOG,GATA3,AHI1,FOXI1,WHRN,FBN1,NTN1,TCAP,GATA2,MYO15A,SEC24B,WNT1,PRDM1,CRB2,C12orf57,IHH,HMGN1,TBX2,COL2A1,FZD6,COL5A1,FASLG,SIX4,WDPCP,PROX1,CDH23,CTHRC1,DVL1,BBS4,DZANK1,THRB,TULP1,MFN2,FZD3,WDR19,GNAT1,TSKU,MYO6,FJX1,BAX,PROM1,TPRN,PDZD7,HOXA1,CHRNA9,PAX6
GO:0060992	response to fungicide	0.295745	0.762518	-0.771927	-1.19869	1368923	4	EHMT2,SRD5A1
GO:0003092	renal water retention	0.295777	0.762518	0.852017	1.1363	1478602	1	AVPR2
GO:0006050	mannosamine metabolic process	0.295781	0.762518	-0.840211	-1.18227	1396842	2	RENBP,NAGK
GO:0006051	N-acetylmannosamine metabolic process	0.295781	0.762518	-0.840211	-1.18227	1396842	2	RENBP,NAGK
GO:0072183	negative regulation of nephron tubule epithelial cell differentiation	0.29604	0.763058	0.832371	1.15547	1562349	2	STAT1,OSR1
GO:1900028	negative regulation of ruffle assembly	0.296098	0.76308	0.694374	1.16905	1609644	7	ABI3,ARHGAP24,STAP1,PFN2,TACSTD2
GO:0046060	dATP metabolic process	0.296171	0.763142	-0.806811	-1.19498	1378974	3	SAMHD1
GO:0002018	renin-angiotensin regulation of aldosterone production	0.296242	0.763196	0.801419	1.16185	1583121	3	REN,AGTR1
GO:0071788	endoplasmic reticulum tubular network maintenance	0.296482	0.763555	-0.851869	-1.13592	1482784	1	LNPK
GO:2000320	negative regulation of T-helper 17 cell differentiation	0.296535	0.763555	0.621676	1.15569	1636710	11	ZC3H12A,TNFSF18,IL4,FOXP3
GO:0061580	colon epithelial cell migration	0.296543	0.763555	-0.85184	-1.13588	1483087	1	ARSB
GO:0009209	pyrimidine ribonucleoside triphosphate biosynthetic process	0.296669	0.763555	-0.544689	-1.13108	1306553	15	UCK1,NME6,NME9,CAD
GO:0046437	D-amino acid biosynthetic process	0.296838	0.763555	-0.851692	-1.13568	1484563	1	SRR
GO:0070179	D-serine biosynthetic process	0.296838	0.763555	-0.851692	-1.13568	1484563	1	SRR
GO:0061209	cell proliferation involved in mesonephros development	0.296902	0.763555	0.801121	1.16142	1586649	3	BMP2,BMP4
GO:0072138	mesenchymal cell proliferation involved in ureteric bud development	0.296902	0.763555	0.801121	1.16142	1586649	3	BMP2,BMP4
GO:1901340	negative regulation of store-operated calcium channel activity	0.296905	0.763555	0.851455	1.13555	1484240	1	UBQLN1
GO:0002714	positive regulation of B cell mediated immunity	0.296956	0.763555	0.451826	1.10198	1768225	42	TNF,TFRC,CLCF1,MLH1,HMCES,CD28,CD40,TP53BP1
GO:0002891	positive regulation of immunoglobulin mediated immune response	0.296956	0.763555	0.451826	1.10198	1768225	42	TNF,TFRC,CLCF1,MLH1,HMCES,CD28,CD40,TP53BP1
GO:0071375	cellular response to peptide hormone stimulus	0.297027	0.763555	0.348684	1.0601	2111785	235	XBP1,NR4A1,NFE2L2,EDN1,NAMPT,NR4A2,ZFP36L1,SYAP1,RELA,TRIB3,SH2B2,INSIG1,PTPN2,INHBA,CA2,SRSF5,NDEL1,YWHAG,SOCS2,SELENOS,AKT2,SLC25A33,INPP5K,PTPN1,SHC1,ERRFI1,SREBF1,PIK3C2A,GJB2,INSRR,CDC6,FBN1,CRHR2,CYSLTR2,RAB13,STAT1,GOT1,CDK4,WNT1,SPINK1,CPEB2,NFKB1,CRK,GHSR,CFLAR,CEACAM1,NR4A3,CRHBP,DDR2,RAB12,SCNN1A,TBC1D4,GPER1,BAIAP2,MYO5A,MAS1,SCNN1D
GO:0014810	positive regulation of skeletal muscle contraction by regulation of release of sequestered calcium ion	0.297125	0.763555	-0.851544	-1.13549	1486000	1	GSTO1
GO:0001704	formation of primary germ layer	0.297236	0.763555	0.379639	1.0744	1943264	117	DUSP2,DUSP5,ETS2,KDM6B,POFUT2,DUSP4,ARMC5,PAF1,INHBA,DUSP1,TAF10,SRF,COL4A2,FOXC1,EPHA2,NOG,TXNRD1,COL6A1,SNAI1,GATA6,CRB2,KLF4,LAMB3
GO:0003129	heart induction	0.297302	0.763555	0.83179	1.15466	1569013	2	BMP2,BMP4
GO:0003130	BMP signaling pathway involved in heart induction	0.297302	0.763555	0.83179	1.15466	1569013	2	BMP2,BMP4
GO:0003133	endodermal-mesodermal cell signaling	0.297302	0.763555	0.83179	1.15466	1569013	2	BMP2,BMP4
GO:0003134	endodermal-mesodermal cell signaling involved in heart induction	0.297302	0.763555	0.83179	1.15466	1569013	2	BMP2,BMP4
GO:0032730	positive regulation of interleukin-1 alpha production	0.297324	0.763555	-0.706261	-1.18763	1363798	6	IL16
GO:1905050	positive regulation of metallopeptidase activity	0.297491	0.763616	-0.706175	-1.18748	1364565	6	MBP,CLDN4,DDRGK1,ANTXR1
GO:1903837	regulation of mRNA 3'-UTR binding	0.297497	0.763616	0.851159	1.13516	1487198	1	CDK9
GO:1903839	positive regulation of mRNA 3'-UTR binding	0.297497	0.763616	0.851159	1.13516	1487198	1	CDK9
GO:0043507	positive regulation of JUN kinase activity	0.297577	0.763694	0.451642	1.10154	1771918	42	TNF,EDN1,MAP3K13,CCL19,MAP3K11,PTPN1,FZD5,ERN1,ARHGEF5,MAP3K4,MAP3K10
GO:0110053	regulation of actin filament organization	0.29783	0.764116	-0.311716	-1.03728	818116	273	LATS1,ARF6,BAG4,TRIM27,CDC42EP4,NCK1,NCK2,TWF2,ARPC1A,MKKS,TWF1,TMOD3,CORO1A,TMOD4,TPM1,RAC1,RHPN2,FLII,CYRIA,F2RL1,SSH1,ARHGAP35,SSH3,ARHGEF18,WASHC3,PXN,WHAMM,CORO1B,PAK2,PYCARD,ADD1,MTPN,WASH3P,CYFIP2,ROCK2,PIK3R1,GMFB,PIK3CA,ARHGEF10L,SPTAN1,CAPZA2,PAK1,WASH6P,ADD3,WASH2P,WASH4P,ARPC5,RDX,TMOD2,SPTB,AVIL,GRB2,TGFBR1,LPAR1,SH3BP1,TSC1,PFN4,ABITRAM,GSN,SSH2,F11R,WASHC1,WAS,ARFGEF1,LIMA1
GO:1900827	positive regulation of membrane depolarization during cardiac muscle cell action potential	0.29784	0.764116	0.850982	1.13492	1488917	1	ANK3
GO:1901991	negative regulation of mitotic cell cycle phase transition	0.297984	0.764354	0.364409	1.06729	2017645	159	PLK2,CTDSPL,GPR132,DCUN1D3,CDKN1A,NABP1,PLK3,TRIM39,BABAM2,MRNIP,ZFP36L1,SDE2,BTN2A2,CDK2,GJC2,NBN,RGCC,INHBA,EZH2,CCL2,DONSON,ORC1,USP47,RPA2,TEX14,ZWILCH,CHEK1,ZNF655,E2F7,BARD1,DTL,RBBP8
GO:0008360	regulation of cell shape	0.298033	0.764354	-0.334411	-1.04952	971583	153	RHOB,TAOK2,PEAK3,PLEKHO1,FES,CDC42EP4,MARK2,RHOQ,CORO1A,TPM1,RAC1,SLC9A3R1,ARHGAP35,EPB41,ARHGEF18,CSF1R,PRPF40A,KIT,DAPK3,ZMPSTE24,CDC42SE2,EPB42,PLXNC1,MYH9,ARAP3,RDX,TBCCD1,LPAR1,SEMA4D,FGD3,ITGB2,F11R,MSN,SEMA4A,PLXNB2,MKLN1,FGD2,SH3KBP1,SEPTIN7,HEXB,RND2,FMNL2,ARHGAP18,PALM,CYFIP1,RHOG,CFDP1,PTK2B
GO:0002451	peripheral B cell tolerance induction	0.298249	0.764435	0.850775	1.13464	1490959	1	HLA-G
GO:0002514	B cell tolerance induction	0.298249	0.764435	0.850775	1.13464	1490959	1	HLA-G
GO:0010124	phenylacetate catabolic process	0.298283	0.764435	0.83134	1.15404	1574190	2	ACAA1,PON3
GO:0045065	cytotoxic T cell differentiation	0.298363	0.764435	0.850716	1.13456	1491527	1	CD8A
GO:0051598	meiotic recombination checkpoint signaling	0.29841	0.764435	0.800443	1.16044	1594709	3	RAD1,TRIP13,HORMAD1
GO:0031179	peptide modification	0.298445	0.764435	0.770078	1.16474	1603028	4	GGT1,GGT3P
GO:0014016	neuroblast differentiation	0.298486	0.764435	0.672273	1.16496	1629056	8	DLX2,SIX3
GO:1903826	L-arginine transmembrane transport	0.298486	0.764435	0.620754	1.15397	1647479	11	SLC11A1,SLC7A1,CLN3,SLC22A2,SLC25A15,SLC7A2
GO:0070143	mitochondrial alanyl-tRNA aminoacylation	0.298617	0.764435	-0.850805	-1.1345	1493459	1	AARS2
GO:1904221	negative regulation of serine C-palmitoyltransferase activity	0.298672	0.764435	-0.850775	-1.13446	1493734	1	ORMDL3
GO:0034125	negative regulation of MyD88-dependent toll-like receptor signaling pathway	0.29871	0.764435	-0.838909	-1.18043	1410675	2	CD300LF,CD300A
GO:0051134	negative regulation of NK T cell activation	0.29871	0.764435	-0.838909	-1.18043	1410675	2	ZBTB7B,CD300A
GO:1902567	negative regulation of eosinophil activation	0.29871	0.764435	-0.838909	-1.18043	1410675	2	CCR2,CD300A
GO:0120034	positive regulation of plasma membrane bounded cell projection assembly	0.298891	0.764695	-0.35031	-1.05685	1045781	111	RIPOR2,WRAP73,CDC42EP4,TWF2,APC,ATMIN,RHOQ,CCP110,RAC1,F2RL1,ZMYND10,ARHGAP35,FMR1,KIT,CEP120,RALA,PIK3R1,DEF8,PIK3CA,GSK3B,IFT20,AVIL,TGFBR1,ACTR2,SEPTIN9,FAM98A,ATP7A,WASHC1
GO:0090630	activation of GTPase activity	0.298914	0.764695	-0.345721	-1.05466	1027599	121	RUNDC1,CRKL,ARHGAP25,RABGAP1L,TBC1D14,TBC1D2,TBC1D22B,TBC1D10C,TBC1D10A,RABGAP1,TBC1D1,TBC1D10B,SIPA1,CORO1C,TBC1D22A,TBC1D13,ARHGAP45,TBC1D8B,SLC27A4,TBC1D2B,ECT2,EVI5L,TSC1,TBC1D5,TBC1D17,ARHGAP29,BCR,TBCK,ABR,NTRK3,ARHGAP22,SIPA1L3,CCDC125
GO:0032414	positive regulation of ion transmembrane transporter activity	0.298961	0.764695	0.381166	1.07422	1947046	113	EDN1,KCNE1,HSPA2,CCL2,ATP1B3,COX17,GALR2,SUMO1,DRD4,CHP1,ATP1B1,AKAP9,STIMATE,P2RY6,ALG10B,NPPA,IFNG,PTAFR,CACNB2,NLGN3,SHANK3,CASQ1,AKAP5,ANK3,ARC,TREM2,ACTN2,ATP1B2,STK39,CACNG4,PPP3CC,NOS1AP,SLC9A1,ANK2,FXYD2,WNK4,HTT,AKAP6,DMD,CNKSR3,TMSB4X
GO:1903181	positive regulation of dopamine biosynthetic process	0.299117	0.764879	-0.838732	-1.18018	1412597	2	PARK7,VPS35
GO:1903179	regulation of dopamine biosynthetic process	0.29927	0.764879	-0.805428	-1.19294	1393404	3	PARK7,VPS35
GO:0032849	positive regulation of cellular pH reduction	0.299271	0.764879	0.716154	1.16748	1619981	6	CA2,UBE3A
GO:0006305	DNA alkylation	0.299428	0.764879	-0.395283	-1.07592	1170768	56	MTA2,CTCF,PPM1D,EHMT2,ATF7IP,DNMT3A,GATAD2A,BMI1,METTL4,KDM1B,TET3,EHMT1,EOMES,DMAP1,TDRKH,STPG4,KMT2E,DPPA3
GO:0006306	DNA methylation	0.299428	0.764879	-0.395283	-1.07592	1170768	56	MTA2,CTCF,PPM1D,EHMT2,ATF7IP,DNMT3A,GATAD2A,BMI1,METTL4,KDM1B,TET3,EHMT1,EOMES,DMAP1,TDRKH,STPG4,KMT2E,DPPA3
GO:0070306	lens fiber cell differentiation	0.299454	0.764879	0.491615	1.11346	1734635	28	SKIL,ATF4,SLC7A11,EPHA2,VIM,FZR1,KDM5B,MAF,WNT7A,PROX1,NF2,PLAAT3
GO:1901858	regulation of mitochondrial DNA metabolic process	0.29953	0.764879	-0.630117	-1.16011	1354018	9	LIG3,STOML2,METTL4,MPV17,SSBP1,ENDOG
GO:1903461	Okazaki fragment processing involved in mitotic DNA replication	0.299695	0.764879	0.850065	1.1337	1498188	1	LIG1
GO:0036091	positive regulation of transcription from RNA polymerase II promoter in response to oxidative stress	0.299697	0.764879	0.830714	1.15317	1581649	2	ATF4,CHD6
GO:1904238	pericyte cell differentiation	0.299722	0.764879	0.620191	1.15293	1654301	11	GPR4,WNT4,EPHA2
GO:1905384	regulation of protein localization to presynapse	0.299761	0.764879	0.830686	1.15313	1581986	2	WNT7A,DVL1
GO:1905386	positive regulation of protein localization to presynapse	0.299761	0.764879	0.830686	1.15313	1581986	2	WNT7A,DVL1
GO:0072025	distal convoluted tubule development	0.299778	0.764879	-0.736342	-1.19252	1381338	5	CALB1
GO:0072221	metanephric distal convoluted tubule development	0.299778	0.764879	-0.736342	-1.19252	1381338	5	CALB1
GO:0070858	negative regulation of bile acid biosynthetic process	0.299828	0.764879	0.799814	1.15952	1602284	3	PROX1,MALRD1
GO:1904252	negative regulation of bile acid metabolic process	0.299828	0.764879	0.799814	1.15952	1602284	3	PROX1,MALRD1
GO:0006776	vitamin A metabolic process	0.300062	0.765349	0.671523	1.16366	1637657	8	ALDH1A2,PPARD
GO:2000467	positive regulation of glycogen (starch) synthase activity	0.300208	0.765427	0.741294	1.1661	1618765	5	EPM2AIP1,PPP1R3G
GO:0002924	negative regulation of humoral immune response mediated by circulating immunoglobulin	0.300277	0.765427	0.606055	1.14864	1663355	12	CD55,FOXJ1
GO:0032872	regulation of stress-activated MAPK cascade	0.300296	0.765427	0.355974	1.06241	2080521	192	TNF,ZC3H12A,GADD45B,TRAF1,RIPK2,IL1B,DNAJA1,TRAF4,SPHK1,DUSP10,PER1,CYLD,VEGFA,CCL19,TLR4,MAPK8IP1,MAP3K11,DUSP1,PDCD4,MYC,DUSP3,SDCBP,ULK4,IL1A,CCR7,RB1CC1,TRAF3,PTPN22,EZR,TGFBR3,NCF1,TLR3,NPPA,TRPV4,MAP3K4,MAP3K10,SLAMF1,MAGI3,BMP2,MYD88,INAVA,FZD7,CRK
GO:0018190	protein octanoylation	0.300436	0.765427	-0.849888	-1.13328	1502557	1	MBOAT4
GO:0018191	peptidyl-serine octanoylation	0.300436	0.765427	-0.849888	-1.13328	1502557	1	MBOAT4
GO:0051366	protein decanoylation	0.300436	0.765427	-0.849888	-1.13328	1502557	1	MBOAT4
GO:0040038	polar body extrusion after meiotic divisions	0.300456	0.765427	0.769196	1.16341	1613828	4	SPIRE2,FMN2,SPIRE1
GO:0001541	ovarian follicle development	0.30049	0.765427	0.429572	1.09211	1824188	54	EREG,PTX3,TNFAIP6,VEGFA,INHBA,FOXC1,ESR1,VGF
GO:0016062	adaptation of rhodopsin mediated signaling	0.300587	0.765489	-0.838098	-1.17929	1419539	2	RDH11
GO:0061437	renal system vasculature development	0.300664	0.765489	0.519525	1.12165	1716211	22	GPR4,HES1,EGR1
GO:0061440	kidney vasculature development	0.300664	0.765489	0.519525	1.12165	1716211	22	GPR4,HES1,EGR1
GO:0010248	establishment or maintenance of transmembrane electrochemical gradient	0.300777	0.765638	0.619693	1.152	1660123	11	ATP1A1,ATP1B1,SLC22A1,ATP1A3,BAX,FXYD2
GO:0060945	cardiac neuron differentiation	0.300868	0.765638	0.849473	1.13291	1504051	1	VCAM1
GO:0042726	flavin-containing compound metabolic process	0.300936	0.765638	-0.704351	-1.18441	1380364	6	FLAD1,SLC52A2,RFK,SLC52A3
GO:0015721	bile acid and bile salt transport	0.301062	0.765638	0.480182	1.1088	1755085	31	AQP9,SLC10A1,CYP7A1,AKR1C1,SLC51A,CEACAM1,ABCC2
GO:2000463	positive regulation of excitatory postsynaptic potential	0.301099	0.765638	0.483646	1.10988	1751528	30	STX1A,DLG4,STX1B,NLGN3,SHANK3,WNT7A,BAIAP2,DVL1,PRKAR1B,NLGN2,NLGN1,NRXN1,CUX2,CHRNA7,SHANK1,GRIN2D,IGSF11
GO:2000678	negative regulation of transcription regulatory region DNA binding	0.301101	0.765638	0.538126	1.12711	1705071	19	DDIT3,PER2,SIN3A,FBXW7,ANKRD33,PSEN1,SRI,HEY2,ZNF675,TMSB4X,LHX2,MSX1,SOX11
GO:0043588	skin development	0.301101	0.765638	0.346896	1.05774	2150253	243	EREG,RELA,LATS2,COL1A1,MAFB,JAG1,LIPN,IL18,ALOX12,INHBA,TSG101,EZH2,IRF6,PTCH2,SAV1,OVOL1,SRF,TGM1,ERRFI1,PDGFA,FOSL2,DLL1,KRT81,SFN,EPHA2,LSR,IL1A,KRT86,GRHL1,POU3F1,CLIC4,LIPM,SNAI1,WDR48,GORAB,GATA6,UGCG,KLF4,ANXA1,PSEN1,WNT10A,LRP4,FRAS1,ASPRV1,FZD6,CLDN1,CD109,IFT74,ZDHHC21,COL5A1,ADAM9
GO:0046643	regulation of gamma-delta T cell activation	0.301223	0.765638	-0.593331	-1.14516	1349645	11	SYK,SOX13,STAT5B,LILRB1,PTPRC
GO:0043687	post-translational protein modification	0.30128	0.765638	-0.40572	-1.079	1197775	49	VIPAS39,WIPI2,BAZ1B,COPS5,ATG16L1,STT3A,ICMT,PKN1,JAK2,RNF7,PADI4,SENP8,SUMF1,PRKCB,ATG12,ATG5,FN3KRP,AGTPBP1
GO:0030218	erythrocyte differentiation	0.301281	0.765638	-0.359398	-1.06002	1087717	94	ALAS1,SH2B3,IKZF1,CEBPG,MED1,CITED2,TMOD3,ACIN1,ZBTB7A,PTBP3,KIT,BPGM,G6PD,EPB42,SLC25A40,SP3,JAK2,KLF1,ZFPM1,BRD1,ADAR,DNASE2,STAT5B,KLF2,SMAD5,RB1,JAK3,FLVCR1,ABCB10,FAM210B,UFL1
GO:0071262	regulation of translational initiation in response to starvation	0.301369	0.765638	-0.837755	-1.17881	1423235	2	IMPACT,EIF2AK4
GO:0071264	positive regulation of translational initiation in response to starvation	0.301369	0.765638	-0.837755	-1.17881	1423235	2	IMPACT,EIF2AK4
GO:0140469	GCN2-mediated signaling	0.301369	0.765638	-0.837755	-1.17881	1423235	2	IMPACT,EIF2AK4
GO:2000194	regulation of female gonad development	0.301475	0.765736	0.715135	1.16582	1631913	6	WT1,NR5A1,RETN,INSR
GO:1904375	regulation of protein localization to cell periphery	0.301585	0.765736	-0.344906	-1.0532	1034717	122	GOPC,PPP1R9B,CSK,ARF6,VPS4A,ZDHHC7,GPSM2,STX7,RHOQ,VTI1B,PTPN9,EPB41,PLK1,PPP2R5A,ADAM10,PIK3R1,CNPY4,AKT1,CNST,BCL2L1,ATP2B4,PRKCZ,KIF5B,AP2M1,RER1,ZDHHC5,DAB2,STAC3,PDPK1,NUMB,RACK1,CDK5,PICALM,ACSL3,PID1,TMEM59,TGFB1,HECTD1,LDLRAP1,LRP1
GO:0002138	retinoic acid biosynthetic process	0.301696	0.765736	0.670756	1.16233	1646577	8	ALDH1A2,CRABP2,RDH10
GO:0099150	regulation of postsynaptic specialization assembly	0.301715	0.765736	0.60539	1.14738	1671321	12	ABI3,LRRTM2,IL1RAP,LRRC4B,NPTX1,GAP43,GRID2
GO:0019449	L-cysteine catabolic process to hypotaurine	0.301772	0.765736	0.84903	1.13232	1508572	1	CSAD
GO:0019452	L-cysteine catabolic process to taurine	0.301772	0.765736	0.84903	1.13232	1508572	1	CSAD
GO:0098962	regulation of postsynaptic neurotransmitter receptor activity	0.301803	0.765736	0.545079	1.12876	1704284	18	HOMER1,NPTX2,AKAP9,DLGAP3,CACNG4,SRC,DLGAP2,DLGAP1
GO:0030047	actin modification	0.301806	0.765736	-0.769068	-1.19425	1396978	4	SETD3,TRIM32,TRIOBP
GO:0071918	urea transmembrane transport	0.301976	0.765884	0.651638	1.15876	1654683	9	AQP9,AQP3,SLC14A2,AQP7,POU3F3
GO:0006063	uronic acid metabolic process	0.302035	0.765884	-0.523812	-1.11981	1319176	17	ABHD10,DCXR
GO:0019585	glucuronate metabolic process	0.302035	0.765884	-0.523812	-1.11981	1319176	17	ABHD10,DCXR
GO:0070378	positive regulation of ERK5 cascade	0.302086	0.765884	0.82962	1.15165	1594256	2	ALKAL2,ALKAL1
GO:0002904	positive regulation of B cell apoptotic process	0.302113	0.765884	0.798793	1.15804	1614497	3	FNIP1,BAX,IL10
GO:0031128	developmental induction	0.302213	0.7659	0.503614	1.11555	1738218	25	SPRY1,WNT2B,WNT4,FZD5,WNT1,BMP2
GO:1903028	positive regulation of opsonization	0.302219	0.7659	0.651517	1.15854	1656012	9	CFP,FCN2
GO:0045725	positive regulation of glycogen biosynthetic process	0.302361	0.766034	0.581173	1.13964	1686358	14	EPM2AIP1,AKT2,PPP1R3E
GO:1903347	negative regulation of bicellular tight junction assembly	0.302383	0.766034	0.768346	1.16212	1624180	4	TNF,ROCK1,IKBKB
GO:0042180	cellular ketone metabolic process	0.302444	0.766034	-0.368347	-1.0633	1119851	81	CBR4,COQ9,NMT1,COQ8B,CBR1,SRD5A1,VKORC1L1,FDXR,COQ8A,GATD1,DHRS9,PDSS1,UBIAD1,COQ5,STAT5B,CRYZL1,AKR7A2,PARK7
GO:1990549	mitochondrial NAD transmembrane transport	0.30254	0.766034	0.829414	1.15136	1596657	2	SLC25A51,SLC25A52
GO:0017148	negative regulation of translation	0.30256	0.766034	-0.330648	-1.04597	969905	164	PCIF1,YTHDF1,CNOT8,CNOT3,FXR2,PUM1,YTHDF2,UPF1,IREB2,MALSU1,DCP2,EXOSC3,EIF2AK1,AGO4,EIF4ENIF1,CNOT6,LSM14A,CNOT7,CNOT4,PURA,ZFP36L2,FMR1,DDX6,CAPRIN1,TARDBP,PARN,RC3H2,DAPK3,CNOT9,EIF4E,METTL14,EXOSC5,POLR2D,DCP1B,CPEB3,GIGYF2,ROCK2,PUS7,LSM1,SRP9,AGO3,CELF1,TSC1,ENC1,C8orf88,CNOT6L,MRPL13,RACK1,TUT7,EIF4EBP1,DIS3,DCPS
GO:0046061	dATP catabolic process	0.302642	0.766034	-0.837182	-1.178	1429246	2	SAMHD1
GO:1901980	positive regulation of inward rectifier potassium channel activity	0.302678	0.766034	0.829355	1.15128	1597381	2	ALG10B,TREM2
GO:1904093	negative regulation of autophagic cell death	0.302678	0.766034	0.829355	1.15128	1597381	2	LAPTM5,TREM2
GO:0014842	regulation of skeletal muscle satellite cell proliferation	0.30272	0.766034	0.604933	1.14651	1676886	12	SIX5,PPARD,PAXBP1,AKIRIN1,CFLAR
GO:0046712	GDP catabolic process	0.302824	0.766172	-0.837105	-1.1779	1430106	2	NUDT18,ENTPD4
GO:0071283	cellular response to iron(III) ion	0.303214	0.766683	0.84832	1.13137	1515781	1	B2M
GO:0021773	striatal medium spiny neuron differentiation	0.303215	0.766683	0.767977	1.16156	1628651	4	INHBA,SHANK3
GO:0051344	negative regulation of cyclic-nucleotide phosphodiesterase activity	0.303224	0.766683	-0.703151	-1.1824	1390862	6	EGLN1,AIP
GO:0043321	regulation of natural killer cell degranulation	0.303319	0.766683	0.767934	1.1615	1629210	4	AP1G1,HLA-F,LAMP1
GO:0043323	positive regulation of natural killer cell degranulation	0.303319	0.766683	0.767934	1.1615	1629210	4	AP1G1,HLA-F,LAMP1
GO:0002717	positive regulation of natural killer cell mediated immunity	0.303325	0.766683	0.479429	1.10706	1768279	31	IL12B,AP1G1,NCR3,HLA-F,CRTAM,KIR2DL4,HLA-G,LAMP1,CADM1,NECTIN2,CD226,KLRK1,KLRC4,LAG3,SH2D1A,RASGRP1,KLRC3,HLA-E
GO:0003352	regulation of cilium movement	0.303914	0.768023	0.456549	1.09922	1799875	39	DNAAF1,CFAP20,KIF9,CFAP43,SEMG1,TAC4,RSPH4A,SEMG2,CCDC40,BBS4,CFAP69
GO:0051138	positive regulation of NK T cell differentiation	0.304026	0.768023	-0.768021	-1.19262	1407257	4	TGFBR2,AP3D1
GO:0030212	hyaluronan metabolic process	0.304055	0.768023	0.486255	1.10875	1764952	29	TNFAIP6,IL1B,HAS1,HEXA,CD44,STAB2
GO:0046131	pyrimidine ribonucleoside metabolic process	0.30414	0.768023	0.580386	1.1381	1696283	14	CDADC1,UPP1,APOBEC3A,APOBEC3B
GO:0046133	pyrimidine ribonucleoside catabolic process	0.30414	0.768023	0.580386	1.1381	1696283	14	CDADC1,UPP1,APOBEC3A,APOBEC3B
GO:0070588	calcium ion transmembrane transport	0.304167	0.768023	0.355379	1.06064	2107343	192	EDN1,CCL3,ATP2A2,DDIT3,SLC25A25,CCL19,MCOLN1,ATP2B1,AFG3L2,CHRNA10,GRIN2C,CCR7,P2RX4,TRPV3,RYR3,MICU2,SLC8A2,SLC24A1,TRPV4,CCR5,CACNA1E,TPCN1,ASIC1,TRPV6,CACNB2,PSEN1,TRPV2,TMEM165,CACNG8,CACNA2D4,TRPM5,FASLG,ATP2C2,CACNA1D,NCS1,TMEM38B,PKD1L3,CACNA1F,PANX1,PKDREJ,TRPM2,CACNA1A,MCUR1,MCOLN2,PKD1,GAS6,CACNG4,CATSPER2,GP5,BAX,PKD1L2,CHRNA9
GO:0009214	cyclic nucleotide catabolic process	0.304336	0.768023	0.591562	1.1413	1691716	13	PDE4B,PDE2A,PDE4D,PDE8A,PDE4A,PDE10A,PDE7B
GO:0048535	lymph node development	0.304403	0.768023	-0.514746	-1.11504	1325065	18	FADD,RC3H2,RIPK3,TRAF3IP2,POLB,RC3H1,TGFB1
GO:0042350	GDP-L-fucose biosynthetic process	0.304576	0.768023	-0.803068	-1.18944	1418108	3	GFUS,FCSK
GO:2000736	regulation of stem cell differentiation	0.304601	0.768023	0.399578	1.07877	1918169	81	ZFP36,OSM,NFE2L2,HES1,CHD4,HSPA9,CDK12,DHX36,JAG1,KAT5,EZH2,FOXC1,HNRNPU,SETD1A,RBBP7,SIRT6
GO:0072750	cellular response to leptomycin B	0.304605	0.768023	-0.847817	-1.13052	1523406	1	ID3
GO:1901344	response to leptomycin B	0.304605	0.768023	-0.847817	-1.13052	1523406	1	ID3
GO:0042843	D-xylose catabolic process	0.304619	0.768023	0.84761	1.13042	1522803	1	DHDH
GO:0061519	macrophage homeostasis	0.304622	0.768023	0.797665	1.15641	1627903	3	CSF1,BAP1,LIPA
GO:0016055	Wnt signaling pathway	0.304704	0.768023	-0.31093	-1.035	835966	274	HHEX,FRAT1,PYGO2,FRAT2,FBXW11,CTR9,GID8,CSNK2A1,LDB1,RNF146,PRKAA1,CBY1,CTNNB1,APC,ZBTB33,CSNK1G1,MARK2,GSK3A,LEO1,BRD7,RAC1,SLC9A3R1,TCF7L1,AXIN1,DDB1,MCC,XIAP,DVL2,PPP1CA,STRN,CHD8,TMEM131L,DVL3,FAM53B,FOXO1,DIXDC1,GSK3B,FZD2,ADGRA2,TNKS2,NPHP3,UBAC2,RTF1,RECK,GRK5,MESD,DAB2,FZD1,GRHL3,KLHL12,WNT3,OTULIN,TNKS,CSNK1G3,TLE4,PTEN,APCDD1,SHH,CUL3
GO:0198738	cell-cell signaling by wnt	0.304704	0.768023	-0.31093	-1.035	835966	274	HHEX,FRAT1,PYGO2,FRAT2,FBXW11,CTR9,GID8,CSNK2A1,LDB1,RNF146,PRKAA1,CBY1,CTNNB1,APC,ZBTB33,CSNK1G1,MARK2,GSK3A,LEO1,BRD7,RAC1,SLC9A3R1,TCF7L1,AXIN1,DDB1,MCC,XIAP,DVL2,PPP1CA,STRN,CHD8,TMEM131L,DVL3,FAM53B,FOXO1,DIXDC1,GSK3B,FZD2,ADGRA2,TNKS2,NPHP3,UBAC2,RTF1,RECK,GRK5,MESD,DAB2,FZD1,GRHL3,KLHL12,WNT3,OTULIN,TNKS,CSNK1G3,TLE4,PTEN,APCDD1,SHH,CUL3
GO:0019742	pentacyclic triterpenoid metabolic process	0.30479	0.768023	0.847521	1.1303	1523659	1	HTRA2
GO:1904924	negative regulation of mitophagy in response to mitochondrial depolarization	0.30479	0.768023	0.847521	1.1303	1523659	1	HTRA2
GO:0006362	transcription elongation by RNA polymerase I	0.304804	0.768023	-0.767658	-1.19206	1410854	4	ERCC6
GO:0075512	clathrin-dependent endocytosis of virus by host cell	0.30504	0.768408	0.847403	1.13015	1524910	1	SIGLEC1
GO:0090178	regulation of establishment of planar polarity involved in neural tube closure	0.305056	0.768408	-0.5767	-1.13619	1360734	12	DVL2,DVL3,FZD2,NPHP3,FZD1,GRHL3
GO:0070426	positive regulation of nucleotide-binding oligomerization domain containing signaling pathway	0.305178	0.768565	0.713423	1.16303	1651959	6	SLC15A3,TLR4,HSPA1B
GO:0006402	mRNA catabolic process	0.305219	0.768565	-0.342266	-1.05045	1038533	127	SMG8,PELO,CNOT8,CNOT3,YTHDF2,ZHX2,UPF1,NUDT16,DCP2,EXOSC3,PNRC2,PYM1,AGO4,CNOT6,CNOT7,CNOT4,ZCCHC7,EXOSC10,ZFP36L2,MTPAP,UPF2,EDC4,PARN,RC3H2,EDC3,CNOT9,METTL14,EXOSC5,POLR2D,DCP1B,POLR2G,LSM1,TENT2,AGO3,TUT1,THRAP3,LSM2,RBM8A,CASC3,XRN2,CNOT6L,TUT7,DIS3,DCPS,GSPT2,RIDA,RC3H1,SMG6,TENT4B,SMG7,EXOSC8,NUDT16L1,AGO1
GO:0045575	basophil activation	0.305287	0.768565	-0.802756	-1.18898	1421419	3	KARS1
GO:0090141	positive regulation of mitochondrial fission	0.3054	0.768565	-0.493547	-1.10714	1315373	21	PINK1,MIEF2,MCU,RALA,MIEF1,MFF,RALBP1,BNIP3,FIS1,MARCHF5,MUL1,VPS35
GO:0006620	post-translational protein targeting to endoplasmic reticulum membrane	0.305411	0.768565	0.560021	1.13082	1714822	16	HSPA5,CHMP4B,GET4,BAG6,SGTA,SEC61A2,SEC63
GO:0010265	SCF complex assembly	0.305418	0.768565	0.828103	1.14954	1611844	2	CAND1,CAND2
GO:2001303	lipoxin A4 biosynthetic process	0.305494	0.76863	0.797267	1.15583	1632565	3	ALOX12,ALOX15
GO:0006309	apoptotic DNA fragmentation	0.30602	0.769826	-0.607762	-1.1469	1376821	10	DICER1,DFFB,DNASE2,DFFA
GO:0036494	positive regulation of translation initiation in response to endoplasmic reticulum stress	0.306133	0.769826	-0.847048	-1.12949	1531050	1	DNAJC3
GO:0015931	nucleobase-containing compound transport	0.306226	0.769826	0.351206	1.05797	2148447	212	SLC35B2,ZFP36,NXT1,HNRNPA2B1,SUPT6H,SLC35A2,ZFP36L1,EIF4A3,SRSF3,MAGOH,SEH1L,RTRAF,ALYREF,UPF3B,MX2,SLC25A25,SLC35D1,RANBP2,SLC25A36,DDX19B,SENP2,SLC25A51,SLC35C2,SRSF7,SLC25A33,NUP153,EIF5A2,NXF1,MRPL18,NCBP1,SLC25A32,NUP155,THOC1,DDX19A,ENY2,NUP58,YTHDC1,G3BP2,NUP160,SLC35A4,EIF5AL1,TOMM20,POM121,FLOT1,NPM1,NOL6,NUP54,SIDT1,SLC17A9,DDX39A,AHCTF1,NUP98,MAGOHB
GO:0002626	negative regulation of T cell antigen processing and presentation	0.306364	0.769826	0.846752	1.12928	1531527	1	HFE
GO:1904282	regulation of antigen processing and presentation of endogenous peptide antigen via MHC class I	0.306364	0.769826	0.846752	1.12928	1531527	1	HFE
GO:1904283	negative regulation of antigen processing and presentation of endogenous peptide antigen via MHC class I	0.306364	0.769826	0.846752	1.12928	1531527	1	HFE
GO:0006214	thymidine catabolic process	0.30637	0.769826	-0.84693	-1.12933	1532233	1	DPYD
GO:0046127	pyrimidine deoxyribonucleoside catabolic process	0.30637	0.769826	-0.84693	-1.12933	1532233	1	DPYD
GO:1903964	monounsaturated fatty acid metabolic process	0.306483	0.769986	0.796818	1.15518	1637852	3	SCD,GLYATL2
GO:1903626	positive regulation of DNA catabolic process	0.306615	0.770191	0.712762	1.16195	1659734	6	IL6,BAX
GO:0043305	negative regulation of mast cell degranulation	0.306861	0.770683	0.689349	1.16059	1668155	7	RABGEF1,FOXF1
GO:0002366	leukocyte activation involved in immune response	0.307039	0.771005	0.356677	1.06012	2115688	184	ICAM1,BCL3,TICAM1,IL6,RABGEF1,IL12B,CCL3,ENTPD7,NBN,LIG4,RELB,MLH1,GPR183,TLR4,TNFSF18,CHGA,LAT,IFNB1,LY9,CLEC4E,SUCNR1,DLL1,SLC11A1,ST3GAL1,ADORA2B,FCER1G,EXO1,LCP1,GATA3,RORA,IFNG,BCL6,IRF4,SLAMF1,PTGER4,PSEN1,MYD88,NR4A3,CLEC4D,IRF8,PRKCE,S100A13,RNF168,CD74,FER1L5,RAB44,TREM2,ERCC1,IL4R,STXBP2,NKG7,PTGDR,IL4,VAMP2,TYROBP,ANXA3,HAVCR2,ITM2A,FOXP3,IFNK,DNASE1L3
GO:0002263	cell activation involved in immune response	0.307326	0.771219	0.355753	1.05957	2123404	188	ICAM1,BCL3,TICAM1,IL6,RABGEF1,IL12B,CCL3,ENTPD7,NBN,LIG4,RELB,MLH1,GPR183,TLR4,TNFSF18,CHGA,LAT,IFNB1,LY9,CLEC4E,SUCNR1,DLL1,SLC11A1,ST3GAL1,ADORA2B,FCER1G,EXO1,LCP1,GATA3,RORA,IFNG,BCL6,IRF4,SLAMF1,PTGER4,PSEN1,MYD88,NR4A3,CLEC4D,IRF8,PRKCE,S100A13,RNF168,CD74,FER1L5,RAB44,TREM2,ERCC1,IL4R,GBF1,STXBP2,NKG7,PTGDR,IL4,VAMP2,TYROBP,ANXA3,HAVCR2,ITM2A,FOXP3,IFNK,DNASE1L3
GO:0061073	ciliary body morphogenesis	0.307327	0.771219	0.766143	1.15879	1650738	4	JAG1,TSKU
GO:2000690	regulation of cardiac muscle cell myoblast differentiation	0.30737	0.771219	-0.846427	-1.12866	1537237	1	PRICKLE1
GO:2000691	negative regulation of cardiac muscle cell myoblast differentiation	0.30737	0.771219	-0.846427	-1.12866	1537237	1	PRICKLE1
GO:0006482	protein demethylation	0.307463	0.771219	0.47474	1.10271	1795636	32	KDM6B,JMJD6,JMJD1C,RIOX1,KDM6A,UBE2B,PHF8,KDM8,KDM2A,ALKBH4,KDM5B,HR,KDM7A,KDM3A
GO:0008214	protein dealkylation	0.307463	0.771219	0.47474	1.10271	1795636	32	KDM6B,JMJD6,JMJD1C,RIOX1,KDM6A,UBE2B,PHF8,KDM8,KDM2A,ALKBH4,KDM5B,HR,KDM7A,KDM3A
GO:0070488	neutrophil aggregation	0.307475	0.771219	0.827166	1.14824	1622701	2	S100A8,S100A9
GO:0003051	angiotensin-mediated drinking behavior	0.307609	0.771333	-0.801721	-1.18744	1432227	3	ACE2,AGT
GO:0051147	regulation of muscle cell differentiation	0.307649	0.771333	0.37007	1.06567	2045097	136	XBP1,EREG,ID2,EDN1,SOD2,SUPT6H,MORF4L2,EZH2,CTH,DMPK,FGF9,PDCD4,EFNB2,RBM4,SRF,DLL1,MAMSTR,HDAC4,SIK1,TMEM119,LAMA2,RGS2,SIRT1,CTDP1,BMP2,KAT2A,FZD7,MAPK11,BHLHE41,YBX1,CDK9,PROX1,TRIM72,GPER1,MMP14,SHOX2,MAPK12
GO:0030885	regulation of myeloid dendritic cell activation	0.307847	0.771333	0.737843	1.16067	1659952	5	CLEC4D,HAVCR2,IL10,TSPAN32
GO:0045167	asymmetric protein localization involved in cell fate determination	0.307942	0.771333	0.845954	1.12821	1539416	1	WNT7A
GO:0035674	tricarboxylic acid transmembrane transport	0.307968	0.771333	-0.834857	-1.17473	1454397	2	SLC25A1,SLC13A5
GO:0046452	dihydrofolate metabolic process	0.308237	0.771333	-0.801441	-1.18703	1435152	3	DHFR2
GO:0003383	apical constriction	0.30826	0.771333	0.76573	1.15817	1655748	4	FRMD6,ROCK1,EPB41L5
GO:1902941	regulation of voltage-gated chloride channel activity	0.308271	0.771333	0.826791	1.14772	1626899	2	PTAFR,CFTR
GO:1902943	positive regulation of voltage-gated chloride channel activity	0.308271	0.771333	0.826791	1.14772	1626899	2	PTAFR,CFTR
GO:0032781	positive regulation of ATP-dependent activity	0.308278	0.771333	0.44247	1.09191	1844902	45	DNAJB11,HSPA2,DNAJB2,ATP1B3,DNAJB1,SUMO1,GABARAPL2,HNRNPU,ATP1B1,PLSCR1,TNNT3,SETMAR,MYBPC3,CASR,DNAJC9
GO:0006729	tetrahydrobiopterin biosynthetic process	0.308285	0.771333	0.688687	1.15947	1675897	7	GCH1,PTS,SPR
GO:0034249	negative regulation of cellular amide metabolic process	0.308302	0.771333	-0.324689	-1.04115	955850	186	PCIF1,YTHDF1,CNOT8,CNOT3,FXR2,PUM1,YTHDF2,GGA3,UPF1,IREB2,MALSU1,DCP2,PRKAA1,EXOSC3,EIF2AK1,AGO4,EIF4ENIF1,CNOT6,LSM14A,CNOT7,CNOT4,PURA,ZFP36L2,FMR1,DDX6,CAPRIN1,TARDBP,PARN,RC3H2,DAPK3,CNOT9,EIF4E,METTL14,EXOSC5,POLR2D,DCP1B,CPEB3,GIGYF2,ROCK2,PUS7,LSM1,ORMDL2,SRP9,AGO3,CELF1,TSC1,ENC1,C8orf88,CNOT6L,MRPL13,RACK1,TUT7,EIF4EBP1,DIS3,DCPS
GO:0015700	arsenite transport	0.308307	0.771333	-0.845954	-1.12803	1541921	1	GET3
GO:0014850	response to muscle activity	0.308334	0.771333	0.511204	1.11367	1764417	23	HIF1A,SLC7A5,METRNL,TNS2,PERM1
GO:0070841	inclusion body assembly	0.308376	0.771333	0.711956	1.16064	1669267	6	BAG3,HDAC6,VCP,MAPT,PRKN
GO:1903457	lactate catabolic process	0.308426	0.771333	-0.845894	-1.12795	1542517	1	LDHD
GO:0034699	response to luteinizing hormone	0.308426	0.771333	0.688624	1.15937	1676664	7	EDN1,TGFBR3
GO:0140285	endosome fission	0.308427	0.771333	-0.801357	-1.18691	1436037	3	CORO1C
GO:0038033	positive regulation of endothelial cell chemotaxis by VEGF-activated vascular endothelial growth factor receptor signaling pathway	0.308553	0.771333	0.737527	1.16017	1663761	5	VEGFA,HSPB1
GO:0051985	negative regulation of chromosome segregation	0.308603	0.771333	-0.429194	-1.08339	1265108	37	RAD21,KLHL22,APC,ZW10,PLK1,NDC80,PSMG2,SPDL1,IK,BUB3,PTTG2
GO:1905819	negative regulation of chromosome separation	0.308603	0.771333	-0.429194	-1.08339	1265108	37	RAD21,KLHL22,APC,ZW10,PLK1,NDC80,PSMG2,SPDL1,IK,BUB3,PTTG2
GO:1901299	negative regulation of hydrogen peroxide-mediated programmed cell death	0.308666	0.771333	-0.700281	-1.17757	1415822	6	PINK1,HGF,PARK7
GO:1900114	positive regulation of histone H3-K9 trimethylation	0.308868	0.771333	0.765458	1.15775	1659012	4	LMNA,DMRTC2,ZNF304,MECP2
GO:0035434	copper ion transmembrane transport	0.30888	0.771333	0.711729	1.16027	1671996	6	SLC11A2,STEAP2
GO:0060266	negative regulation of respiratory burst involved in inflammatory response	0.308885	0.771333	0.76545	1.15774	1659106	4	DUSP10,RPS19
GO:0036324	vascular endothelial growth factor receptor-2 signaling pathway	0.30896	0.771333	0.737344	1.15988	1665956	5	VEGFA,PDCD6,CLEC14A
GO:1902882	regulation of response to oxidative stress	0.309023	0.771333	0.39078	1.07322	1970233	92	TNF,NFE2L2,HIF1A,SOD2,GCH1,PNPLA8,SFPQ,TLR4,SESN2,ATF4,MCL1,SLC7A11,GPX1,FBXW7,P4HB,SIRT1,WNT1,HSPB1,NR4A3,PDE8A,DDR2,FOXO3,NONO,UBQLN1,PPIA,HTRA2,FUT8,GGT7,TREM2,TRPM2,HDAC6
GO:0045954	positive regulation of natural killer cell mediated cytotoxicity	0.309028	0.771333	0.496618	1.10862	1781566	26	IL12B,AP1G1,NCR3,HLA-F,CRTAM,LAMP1,CADM1,NECTIN2,CD226,KLRK1,KLRC4,LAG3,SH2D1A,RASGRP1,KLRC3,HLA-E
GO:0002194	hepatocyte cell migration	0.309127	0.771333	0.845362	1.12742	1545337	1	PROX1
GO:0043049	otic placode formation	0.309127	0.771333	0.845362	1.12742	1545337	1	PROX1
GO:0061114	branching involved in pancreas morphogenesis	0.309127	0.771333	0.845362	1.12742	1545337	1	PROX1
GO:2000979	positive regulation of forebrain neuron differentiation	0.309127	0.771333	0.845362	1.12742	1545337	1	PROX1
GO:0048712	negative regulation of astrocyte differentiation	0.309181	0.771333	0.589366	1.13706	1718648	13	NR1D1,LDLR,NOG,TREM2
GO:0072176	nephric duct development	0.309225	0.771333	0.558388	1.12753	1736235	16	EFNB2,GATA3,GREB1L,AHI1,PKD1,WNT11
GO:1903690	negative regulation of wound healing, spreading of epidermal cells	0.309349	0.771517	0.765247	1.15744	1661596	4	CLASP1,PHLDB2,CLASP2
GO:0071206	establishment of protein localization to juxtaparanode region of axon	0.309527	0.771835	0.845155	1.12715	1547337	1	CNTN2
GO:0045647	negative regulation of erythrocyte differentiation	0.309694	0.772114	0.667011	1.15584	1690226	8	ZFP36,ZFP36L1,HSPA9,MAFB
GO:1904815	negative regulation of protein localization to chromosome, telomeric region	0.309821	0.772114	-0.834039	-1.17358	1463150	2	TERF1
GO:0050862	positive regulation of T cell receptor signaling pathway	0.309855	0.772114	0.558118	1.12698	1739772	16	BCL10,RELA,CCR7,TRAT1,NECTIN2,IKBKG,CARD11,CD226
GO:0021806	initiation of movement involved in cerebral cortex radial glia guided migration	0.30993	0.772114	-0.845125	-1.12693	1550038	1	P2RY12
GO:0021808	cytosolic calcium signaling involved in initiation of cell movement in glial-mediated radial cell migration	0.30993	0.772114	-0.845125	-1.12693	1550038	1	P2RY12
GO:0044873	lipoprotein localization to membrane	0.309939	0.772114	0.844948	1.12687	1549400	1	ZDHHC3
GO:0032479	regulation of type I interferon production	0.310189	0.772611	0.385693	1.07069	1994605	100	ACOD1,TICAM1,RIPK2,REL,DDX3X,CD14,PQBP1,IRF1,TLR2,RAB2B,DHX36,HSP90AA1,CYLD,ZBTB20,RELB,TLR4,OTUD5,RIOK3,IFIH1,TRAF3,PTPN22,FLOT1,TBK1,TLR3,STAT1
GO:0021541	ammon gyrus development	0.310292	0.772743	0.84477	1.12664	1551164	1	LRP8
GO:2001204	regulation of osteoclast development	0.310446	0.772926	0.615197	1.14364	1713488	11	FBXW7,FBN1,GPR68,TNFSF11,TYROBP,SLC9B2,LTF
GO:0045842	positive regulation of mitotic metaphase/anaphase transition	0.310466	0.772926	-0.549339	-1.12237	1373096	14	ANAPC7,CDC27,CDC23,MAD2L1BP,RB1,CUL3,CDC16,ANAPC11
GO:0030207	chondroitin sulfate catabolic process	0.310581	0.773017	-0.800395	-1.18548	1446064	3	HYAL1
GO:0051546	keratinocyte migration	0.310624	0.773017	0.736595	1.1587	1674928	5	PPARD,KRT2
GO:0006364	rRNA processing	0.310653	0.773017	0.349318	1.05543	2188898	219	EXOSC4,EIF4A3,DDX21,NOP2,SBDS,RCL1,GEMIN4,RIOK1,NOLC1,HELQ,DDX18,HELB,ISG20,BYSL,NAF1,NOP58,WDR74,GAR1,DDX27,UTP15,NSUN4,RRP12,SLX9,SNU13,GTPBP4,ERI1,DCAF13,CHD7,RPF2,RRP7BP,BUD23,WDR3,WBP11,RIOK3,NOP10,DKC1,MRM3,NOC4L,FCF1,UTP14A,METTL25B,TRMT112,RRP1,EXOSC9,NOP9,WDR43,DDX17,UTP18,NOL6,ESF1,WDR75,UTP4
GO:0007342	fusion of sperm to egg plasma membrane involved in single fertilization	0.310772	0.773155	0.527637	1.11701	1764707	20	SPACA6,SPESP1,SPATA46,IZUMO1,TMEM95
GO:2000275	regulation of oxidative phosphorylation uncoupler activity	0.310921	0.773155	0.764554	1.15639	1670039	4	PPIF,PM20D1
GO:2001015	negative regulation of skeletal muscle cell differentiation	0.31093	0.773155	0.736455	1.15848	1676581	5	AKIRIN1,SIX4,MSTN,EPHB1
GO:0001880	Mullerian duct regression	0.310978	0.773155	-0.764737	-1.18752	1439432	4	SMAD5,AMHR2,BMPR1A
GO:0031649	heat generation	0.310984	0.773155	0.687439	1.15737	1690569	7	IL1B,IL1A
GO:0014066	regulation of phosphatidylinositol 3-kinase signaling	0.311043	0.773155	0.383878	1.06962	2006309	103	TNF,OSM,CSF3,HCST,BTN2A2,IL18,CD28,PDGFA,PIK3IP1,PPARD,FLT1,NCF1,PPP1R16B,SIRT1,PLGLB2,HAX1,CEACAM1,RGL2,GPER1,NTRK1,HCLS1,TREM2,PIP5K1A,INPP5E,PRR5L,MYDGF,PLXNB1,CCL5
GO:0046587	positive regulation of calcium-dependent cell-cell adhesion	0.311061	0.773155	0.844386	1.12612	1555005	1	KIFAP3
GO:0000280	nuclear division	0.311325	0.773319	0.336674	1.04931	2306912	319	EREG,LIF,ZCWPW1,AURKA,SPDYA,MEI1,MASTL,UBE2S,HSPA2,ESCO1,CHMP4BP1,POGZ,SEH1L,TENT4A,ANKLE1,CHMP2B,USP16,KMT5A,SPIRE2,NCAPH2,MLH1,CDCA5,CHMP4B,SPAG5,NDEL1,WNT4,MAPRE1,REC8,ESPL1,KIF14,RAD51B,SIRT2,UBB,UBE2B,AKAP8,CENPC,KIF18A,KIFC2,MIS12,BAG6,CLASP1,BRCA2,CENPE,KIF2C,TEX14,KIFC1,SGO1,NCAPG,RCC1,EME1,INO80,CKS2,ZSCAN21,RPL24,PTTG1,MAP9,CCNB2,CLASP2,GOLGA2,CCNB1IP1,ESCO2,NDE1,CDT1,CHMP2A,CTDP1,CCNA1,SYCE2,FANCD2,ZNF207,NCAPH,TTK,TOGARAM1,PINX1,DSCC1,KNTC1,STAG3,CCNB1,BOD1,AURKB,CCNE1,NCAPG2,SYCP2L,ASPM,DMRTC2,MEIOC,CNTD1,CENPK,HORMAD2,MYBL2,MSH5,RAD51,PRC1,FBXO5,BTBD18,MAD2L1,TPX2,SYCE1L
GO:0036321	ghrelin secretion	0.311373	0.773319	0.825366	1.14574	1643270	2	GHSR,FFAR4
GO:0043313	regulation of neutrophil degranulation	0.311447	0.773319	-0.645652	-1.15681	1414676	8	SYK,PRAM1,ITGB2,BCR,ITGAM
GO:0006487	protein N-linked glycosylation	0.311474	0.773319	-0.375332	-1.06186	1177759	71	ALG12,STT3A,MGAT1,ALG2,KRTCAP2,ST6GAL1,DOLK,RPN1,DPAGT1,ALG6,PMM2,MLEC,MOGS,DOLPP1,PMM1,DDOST,ALG14,EXT2,MGAT4B,MAN1C1,ALG3,UGGT1,ALG1,DHDDS,ALG8,TMEM258,DAD1,ALG11,RPN2
GO:0003032	detection of oxygen	0.311575	0.773319	0.794561	1.15191	1665062	3	SOD2,TGFB3
GO:0001695	histamine catabolic process	0.31162	0.773319	-0.844297	-1.12582	1558493	1	HNMT
GO:0052805	imidazole-containing compound catabolic process	0.31162	0.773319	-0.844297	-1.12582	1558493	1	HNMT
GO:1903568	negative regulation of protein localization to ciliary membrane	0.311636	0.773319	0.84409	1.12573	1557882	1	LZTFL1
GO:0061938	protein localization to somatodendritic compartment	0.311697	0.773319	0.844061	1.12569	1558185	1	AP4B1
GO:0003252	negative regulation of cell proliferation involved in heart valve morphogenesis	0.311715	0.773319	-0.8332	-1.1724	1472092	2	NOTCH1,BMPR2
GO:0006785	heme B biosynthetic process	0.311796	0.773319	-0.844208	-1.12571	1559372	1	ABCB6
GO:0046492	heme B metabolic process	0.311796	0.773319	-0.844208	-1.12571	1559372	1	ABCB6
GO:0098849	cellular detoxification of cadmium ion	0.311796	0.773319	-0.844208	-1.12571	1559372	1	ABCB6
GO:0045022	early endosome to late endosome transport	0.31183	0.773319	-0.469862	-1.09479	1324769	25	PIK3C3,AKTIP,BECN1,EEA1,HOOK3,FHIP1B,WASH3P,ANKRD27,PIK3R4
GO:0006221	pyrimidine nucleotide biosynthetic process	0.312042	0.77372	-0.445809	-1.08662	1301325	31	UCK1,NME6,DCK,TBPL1,NME9,CAD
GO:0070914	UV-damage excision repair	0.312105	0.773751	-0.560334	-1.12498	1386149	13	XPC,POLD3,CUL4B,DDB1,DDB2
GO:0098532	histone H3-K27 trimethylation	0.312204	0.773872	0.686872	1.15642	1697203	7	EZH2,BEND3,H1-4,H1-3,H1-2
GO:0045769	negative regulation of asymmetric cell division	0.312471	0.774408	0.843676	1.12518	1562054	1	ASPM
GO:0098787	mRNA cleavage involved in mRNA processing	0.312752	0.77494	-0.548318	-1.12028	1383204	14	CPSF2,FIP1L1,NUDT21,TUT1,CPSF7,CSTF2T,CSTF2
GO:0007264	small GTPase mediated signal transduction	0.312786	0.77494	0.342207	1.05143	2261007	266	PLK2,SH2D3A,RHOH,RASGEF1B,CDC42EP2,CDKN1A,CDC42EP3,RHOV,RND1,RABGEF1,ARHGDIA,RAP2C,CSF1,RALGDS,CDK2,RRAD,RAB21,SIAH2,JUN,ADGRG1,RHEB,NRAS,SYNGAP1,RGL4,NKIRAS1,RHOF,LAT,YWHAQ,RAPGEF2,CTNNAL1,CHP1,SDCBP,FARP2,G3BP2,RIN2,USP50,DBNL,CHML,ROCK1,GDI1,NTN1,USP8,CDC42,ALS2,BCL6,DOCK5,RAP1B,RAB30
GO:0080120	CAAX-box protein maturation	0.312996	0.775232	-0.763798	-1.18607	1448773	4	ZMPSTE24,RAP1GDS1
GO:0043474	pigment metabolic process involved in pigmentation	0.313005	0.775232	0.76362	1.15497	1681233	4	MFSD12,TBX2,OCA2,GPR143
GO:0060369	positive regulation of Fc receptor mediated stimulatory signaling pathway	0.31313	0.775418	-0.729625	-1.18164	1442861	5	PTPRJ,LYN,PTPRC,APPL2
GO:0002085	inhibition of neuroepithelial cell differentiation	0.313332	0.775634	0.735377	1.15679	1689528	5	HES1,JAG1,DLL1
GO:0010868	negative regulation of triglyceride biosynthetic process	0.313534	0.775634	0.793705	1.15067	1675530	3	FBXW7,SIK1,LPIN1
GO:0002469	myeloid dendritic cell antigen processing and presentation	0.313598	0.775634	0.824356	1.14434	1655012	2	HLA-DRA,HLA-DRB1
GO:0002491	antigen processing and presentation of endogenous peptide antigen via MHC class II	0.313598	0.775634	0.824356	1.14434	1655012	2	HLA-DRA,HLA-DRB1
GO:0033693	neurofilament bundle assembly	0.313605	0.775634	-0.799032	-1.18346	1460147	3	NEFH,NEFL
GO:0046541	saliva secretion	0.313751	0.775634	-0.729311	-1.18114	1445721	5	KCNN4
GO:1903214	regulation of protein targeting to mitochondrion	0.313778	0.775634	-0.413805	-1.07477	1266151	43	BAG4,UBE2J2,PRKAA1,VPS11,PINK1,GSK3A,UBE2L3,NPEPPS,HSPA1L,SH3GLB1,ATG13,PARL
GO:0033083	regulation of immature T cell proliferation	0.313924	0.775634	0.613564	1.14061	1732689	11	RIPK2,IL1B,IL1A,IHH
GO:0033084	regulation of immature T cell proliferation in thymus	0.313924	0.775634	0.613564	1.14061	1732689	11	RIPK2,IL1B,IL1A,IHH
GO:0030202	heparin metabolic process	0.313983	0.775634	-0.52761	-1.11219	1376877	16	XYLT2,HS2ST1,GLCE,ANGPT1,EXT2,NDST2
GO:0044819	mitotic G1/S transition checkpoint signaling	0.314041	0.775634	0.486562	1.10201	1819133	28	PLK2,CDKN1A,PLK3,SDE2,CDK2,RPA2
GO:0046148	pigment biosynthetic process	0.314131	0.775634	-0.417992	-1.07604	1274301	41	COX15,ALAS1,IREB2,NFE2L1,ALAD,UROD,CPOX,FLVCR1,ABCB10,CTNS,PPOX,FECH,TMEM14C,ABCB6
GO:0030264	nuclear fragmentation involved in apoptotic nuclear change	0.314262	0.775634	0.842759	1.12395	1571008	1	GPER1
GO:2000724	positive regulation of cardiac vascular smooth muscle cell differentiation	0.314262	0.775634	0.842759	1.12395	1571008	1	GPER1
GO:0046174	polyol catabolic process	0.314271	0.775634	0.486479	1.10183	1820467	28	INPP5K,GK5,INPP1,GK3P,GK,MTMR2,INPP5A,IMPA1,SYNJ1,INPP5E,MTMR7,OCRL,INPP4B,BPNT2
GO:1901999	homogentisate metabolic process	0.314441	0.775634	0.84267	1.12383	1571903	1	FAH
GO:1902000	homogentisate catabolic process	0.314441	0.775634	0.84267	1.12383	1571903	1	FAH
GO:0021872	forebrain generation of neurons	0.314705	0.775634	0.433471	1.085	1895897	49	HES1,INHBA,DLX2,UBB,RAPGEF2,GATA2,SHANK3,ASPM,ZMIZ1,PLXNA3,PAX6,GLI3,SCYL2
GO:1900016	negative regulation of cytokine production involved in inflammatory response	0.314755	0.775634	0.499069	1.10548	1810355	25	ZC3H12A,IL1R2,EZH2,PDCD4
GO:1902166	negative regulation of intrinsic apoptotic signaling pathway in response to DNA damage by p53 class mediator	0.314792	0.775634	0.565364	1.12555	1761550	15	ZNF385A,TAF9B,CD44,SIRT1,TAF9,MUC1,CD74,ELL3
GO:0070142	synaptic vesicle budding	0.314792	0.775634	-0.622245	-1.14562	1423013	9	AP3S2,AP3D1,AP3B2,PICALM
GO:0019389	glucuronoside metabolic process	0.314838	0.775634	-0.798492	-1.18266	1465887	3	ABHD10
GO:0019391	glucuronoside catabolic process	0.314838	0.775634	-0.798492	-1.18266	1465887	3	ABHD10
GO:0007098	centrosome cycle	0.314885	0.775634	-0.359582	-1.05409	1145911	90	HAUS3,FES,CTNNB1,HAUS6,USP33,PARD6B,CCP110,SASS6,KIAA0753,PLK1,CEP63,DCTN1,BRCA1,CROCCP2,PPP1R12A,CROCCP3,CEP120,CEP295,NUP62,SAC3D1,ROCK2,NDC80
GO:0015855	pyrimidine nucleobase transport	0.314896	0.775634	0.734684	1.1557	1697964	5	AQP9,SLC28A3,SLC29A2,SLC28A1
GO:1990408	calcitonin gene-related peptide receptor signaling pathway	0.314919	0.775634	0.823735	1.14348	1661985	2	CALCRL,RAMP1
GO:0042539	hypotonic salinity response	0.314961	0.775634	0.793059	1.14973	1683155	3	SLC12A6,TRPV4
GO:0071477	cellular hypotonic salinity response	0.314961	0.775634	0.793059	1.14973	1683155	3	SLC12A6,TRPV4
GO:0051280	negative regulation of release of sequestered calcium ion into cytosol	0.31504	0.775634	-0.559	-1.1223	1399182	13	CALM2,CLIC2,FKBP1A,CALM3,GSTO1,PKD2
GO:0046824	positive regulation of nucleocytoplasmic transport	0.315054	0.775634	0.415388	1.07896	1935603	62	ZC3H12A,PTGS2,IL1B,EMD,HSP90AA1,HSP90AB1,RBM22,BAG3,ZPR1,KHDRBS1,SFN,SIRT6,IFNG,UBR5,PSEN1,CDK1
GO:1902954	regulation of early endosome to recycling endosome transport	0.31515	0.775634	-0.831662	-1.17024	1488317	2	DNAJC13,SORL1
GO:1902962	regulation of metalloendopeptidase activity involved in amyloid precursor protein catabolic process	0.31515	0.775634	-0.831662	-1.17024	1488317	2	PICALM,SORL1
GO:1902963	negative regulation of metalloendopeptidase activity involved in amyloid precursor protein catabolic process	0.31515	0.775634	-0.831662	-1.17024	1488317	2	PICALM,SORL1
GO:0046687	response to chromate	0.315202	0.775634	0.842315	1.12336	1575710	1	BAD
GO:0071247	cellular response to chromate	0.315202	0.775634	0.842315	1.12336	1575710	1	BAD
GO:1901423	response to benzene	0.315202	0.775634	0.842315	1.12336	1575710	1	BAD
GO:1902220	positive regulation of intrinsic apoptotic signaling pathway in response to osmotic stress	0.315202	0.775634	0.842315	1.12336	1575710	1	BAD
GO:1904710	positive regulation of granulosa cell apoptotic process	0.315202	0.775634	0.842315	1.12336	1575710	1	BAD
GO:0032240	negative regulation of nucleobase-containing compound transport	0.315303	0.775634	0.823557	1.14323	1664009	2	NUP153,TPR
GO:0046832	negative regulation of RNA export from nucleus	0.315303	0.775634	0.823557	1.14323	1664009	2	NUP153,TPR
GO:1905209	positive regulation of cardiocyte differentiation	0.315351	0.775634	0.565115	1.12505	1764676	15	DHX36,EFNB2,GATA6,KAT2A,GPER1
GO:0000296	spermine transport	0.315381	0.775634	0.823521	1.14318	1664425	2	TAF7,ATP13A2
GO:0043547	positive regulation of GTPase activity	0.315421	0.775634	0.340215	1.04962	2295244	280	CCL4,CCL4L2,CCL20,RASGEF1B,GPR65,CCL3,RALGDS,C9orf72,TGM2,TBC1D7,CCL18,RGS16,RASA1,EZH2,CCL19,RGS1,NDEL1,WNT4,CCL2,RGL4,TBC1D25,LIMS1,RALGAPA1,NET1,CCL23,AGAP2,AKT2,RAPGEF2,GRTP1,APC2,ARHGEF5,CD40,ARHGEF26,EPHA2,RGP1,TBC1D15,CCR7,ZC3H15,SIPA1L1,FOXJ1,RCC2,ARHGAP11A,RAP1GAP2,RAP1GAP,SNX9,ALS2,RGMA,CCL22,MAPRE2,FLCN,ADCYAP1,SGSM2,ASAP1,GNB5,EPHA1,SNX13,CRK,MTSS2,S1PR1,SIPA1L2,TBC1D30,RAPGEFL1,ARHGAP11B,RAPGEF1,FERMT2,ARHGEF16,AGAP3,ADAP1,RGL2,DOCK6,TBC1D4,CDKL5,NTRK1,ARHGAP24,RGS9,TBC1D8,RASGRP3,USP6,PIP5K1A,SGSM3,S100A10,SFRP1,TBC1D9,RAPGEF5,CCL24,AGRN,ARHGAP42,TBC1D12
GO:0034441	plasma lipoprotein particle oxidation	0.315435	0.775634	0.842197	1.1232	1576875	1	PLA2G7
GO:1903747	regulation of establishment of protein localization to mitochondrion	0.315602	0.775821	-0.402164	-1.06955	1254714	49	NMT1,BAG4,BBC3,UBE2J2,PRKAA1,VPS11,PINK1,GSK3A,UBE2L3,NPEPPS,HSPA1L,SH3GLB1,ATG13,PARL
GO:0071671	regulation of smooth muscle cell chemotaxis	0.315659	0.775821	-0.696604	-1.17139	1447900	6	CORO1B,LPAR1
GO:0044242	cellular lipid catabolic process	0.315711	0.775821	-0.323186	-1.03807	974454	189	PEX13,CPT2,HADHA,ABHD12B,GDPD3,AMACR,GDE1,HADHB,LYPLA2,ACOX1,NAPEPLD,LEP,SLC25A17,LIPE,ACOT8,ACADS,SGPL1,IVD,PEX5,ACAD10,SMPD1,HSD17B4,LPIN2,PEX2,PCK2,CYP1B1,SLC27A4,ETFB,AUH,PCCB,ABCD1,MCEE,FUCA1,CRAT,EHHADH,NAGA,DECR1,CROT,ETFDH,CPT1A,ABCD4,ECH1,ABHD3,GCDH,HEXB,PLA2G15,PNPLA4,ECHS1,ACAA2,ECI2,CPT1B
GO:0060465	pharynx development	0.31572	0.775821	-0.762503	-1.18405	1461382	4	CRKL
GO:0060352	cell adhesion molecule production	0.315763	0.775821	-0.798075	-1.18204	1470196	3	GCNT1,GOLPH3
GO:2000307	regulation of tumor necrosis factor (ligand) superfamily member 11 production	0.315976	0.77613	0.792611	1.14908	1688583	3	ADAM8,IFNG,LTF
GO:0010957	negative regulation of vitamin D biosynthetic process	0.31599	0.77613	0.734181	1.15491	1703862	5	SNAI1,NFKB1,CYP27B1,GFI1
GO:1904529	regulation of actin filament binding	0.316085	0.776133	-0.797936	-1.18184	1471691	3	POLDIP2
GO:0009187	cyclic nucleotide metabolic process	0.316092	0.776133	0.448343	1.08888	1878662	41	PDE4B,PDE2A,PDE4D,ADCY9,AMPD2,EPHA2,RORA,NPPA,PDE8A,PDE4A,PDE10A,ADCY3,GUCY2F,PDE7B,ADCY4,ADCY2,ADCY1
GO:0090263	positive regulation of canonical Wnt signaling pathway	0.316155	0.776163	-0.35221	-1.05063	1124499	102	HHEX,FRAT1,RNF220,GID8,RNF146,CSNK1G1,PPM1A,TBL1XR1,TBL1X,XIAP,DAPK3,PPM1B,GSKIP,FAM53B,JRK,ADGRA2,TNKS2,RECK
GO:0043397	regulation of corticotropin-releasing hormone secretion	0.316344	0.776198	0.82306	1.14254	1669506	2	TNFSF11,HTR2C
GO:0072139	glomerular parietal epithelial cell differentiation	0.316441	0.776198	0.792404	1.14878	1691068	3	FOXJ1,PROM1,CD24
GO:0060896	neural plate pattern specification	0.316475	0.776198	0.708256	1.1546	1713110	6	NOG,C2CD3,CELSR2
GO:0033046	negative regulation of sister chromatid segregation	0.316488	0.776198	-0.432294	-1.07953	1304727	35	RAD21,KLHL22,APC,ZW10,PLK1,NDC80,PSMG2,SPDL1,IK,BUB3,PTTG2
GO:0033048	negative regulation of mitotic sister chromatid segregation	0.316488	0.776198	-0.432294	-1.07953	1304727	35	RAD21,KLHL22,APC,ZW10,PLK1,NDC80,PSMG2,SPDL1,IK,BUB3,PTTG2
GO:2000816	negative regulation of mitotic sister chromatid separation	0.316488	0.776198	-0.432294	-1.07953	1304727	35	RAD21,KLHL22,APC,ZW10,PLK1,NDC80,PSMG2,SPDL1,IK,BUB3,PTTG2
GO:0032835	glomerulus development	0.316522	0.776198	0.423903	1.08085	1924577	55	GPR4,HES1,JAG1,EGR1,KIRREL3,FOXC1,WT1,FOXJ1,NPHS1,BASP1,MYO1E,KLF15,ANGPT2,LGR4,EXT1,PROM1,CD24,ENPEP,LAMB2,CD34,BCL2
GO:0032409	regulation of transporter activity	0.316724	0.776391	0.339591	1.04891	2309278	284	PDE4B,EDN1,SGK1,PPIF,KCNE1,SCN1B,HSPA2,APOA2,RRAD,SYNGR3,HOMER1,GEM,OXSR1,KCTD7,PRNP,GPR35,CCL2,ATP1B3,COX17,GALR2,SUMO1,PDE4D,UTRN,NETO2,DRD4,CHP1,ATP1B1,CBARP,AKAP9,STIMATE,DLG4,SLC5A3,P2RY6,ALG10B,NPPA,HPCA,KCNS1,IFNG,PLA2G6,PTAFR,CACNB2,SCN4B,GNB5,NLGN3,ACTB,CACNG8,PLN,STOM,NEDD4L,THADA,SHANK3,CRHBP,SRI,CASQ1,PRKCE,AKAP5,KCNS2,UBQLN1,ANK3,CACNA1D,FHL1,ARC,CNIH3,CAMK2D,TREM2,DLG1,ACTN2,ATP1B2,STK39,NLGN2,CACNG4,PPP3CC,VAMP2,NOS1AP
GO:0060211	regulation of nuclear-transcribed mRNA poly(A) tail shortening	0.316802	0.776391	0.564497	1.12382	1772800	15	BTG2,ZFP36,TENT4A,PABPC1,TNRC6B,AGO2
GO:0044726	protection of DNA demethylation of female pronucleus	0.316841	0.776391	-0.841665	-1.12231	1584605	1	DPPA3
GO:0034478	phosphatidylglycerol catabolic process	0.316842	0.776391	0.822847	1.14225	1672134	2	PLA2G4A,PLB1
GO:0070673	response to interleukin-18	0.316853	0.776391	0.684691	1.15275	1722474	7	RIPK2,IL18,CLDN1,IL18RAP
GO:1903201	regulation of oxidative stress-induced cell death	0.316943	0.776488	0.406412	1.07479	1968491	70	TNF,NFE2L2,HIF1A,SOD2,SFPQ,TLR4,ATF4,MCL1,SLC7A11,GPX1,FBXW7,P4HB,SIRT1,WNT1,HSPB1,NR4A3,PDE8A,DDR2,FOXO3,NONO,UBQLN1,PPIA,HTRA2,TREM2,TRPM2,HDAC6
GO:0036149	phosphatidylinositol acyl-chain remodeling	0.317067	0.776562	-0.727651	-1.17845	1461003	5	LCLAT1,LPGAT1
GO:0071386	cellular response to corticosterone stimulus	0.317113	0.776562	0.792103	1.14835	1694658	3	ATP2B1,FOXO3,NPAS4
GO:0060315	negative regulation of ryanodine-sensitive calcium-release channel activity	0.317125	0.776562	-0.571003	-1.12496	1414566	12	CALM2,CLIC2,FKBP1A,CALM3,GSTO1,PKD2
GO:1902412	regulation of mitotic cytokinesis	0.317306	0.77666	-0.602067	-1.13615	1427598	10	INCENP,POLDIP2,NUP62,CDCA8,ANKRD53
GO:0060486	club cell differentiation	0.317352	0.77666	0.7617	1.15207	1704582	4	GATA6,RBPJ,NFIB
GO:0038066	p38MAPK cascade	0.317466	0.77666	0.585639	1.12987	1764699	13	ZFP36,ZFP36L1,MAPKAPK2,MAP2K3,MAPK11
GO:2000471	regulation of hematopoietic stem cell migration	0.317485	0.77666	-0.830627	-1.16878	1499341	2	CCR2,PTPRC
GO:2000473	positive regulation of hematopoietic stem cell migration	0.317485	0.77666	-0.830627	-1.16878	1499341	2	CCR2,PTPRC
GO:2000567	regulation of memory T cell activation	0.317565	0.77666	0.822522	1.1418	1675950	2	CYRIB,HLA-A
GO:2000568	positive regulation of memory T cell activation	0.317565	0.77666	0.822522	1.1418	1675950	2	CYRIB,HLA-A
GO:0036351	histone H2A-K13 ubiquitination	0.317749	0.77666	0.841044	1.12166	1588443	1	RNF168
GO:0036352	histone H2A-K15 ubiquitination	0.317749	0.77666	0.841044	1.12166	1588443	1	RNF168
GO:0060307	regulation of ventricular cardiac muscle cell membrane repolarization	0.317757	0.77666	0.518742	1.10928	1808976	21	KCNE1,SCN1B,KCNH2,AKAP9,WDR1,SCN4B
GO:0046621	negative regulation of organ growth	0.317802	0.77666	-0.440713	-1.0812	1322000	32	TGFBR2,FOXP1,GSK3A,YY1,CITED2,G6PD,PPARA,TOMM70,PTEN
GO:0031570	DNA integrity checkpoint signaling	0.317852	0.77666	-0.348822	-1.0485	1117865	108	CDKN1B,TAOK2,CASP2,HINFP,XPC,ERCC6,ATF2,TOPBP1,CCNG1,MUS81,USP28,TIPRL,BRCC3,UIMC1,RAD17,PLK1,SYF2,CEP63,WAC,BRCA1,MDM2,RAD9B,MSH2,TAOK1,GIGYF2,NAE1,FOXN3,ATRIP,ABRAXAS1,MAPK14
GO:1902101	positive regulation of metaphase/anaphase transition of cell cycle	0.317883	0.77666	-0.535432	-1.11186	1399982	15	ANAPC7,CDC27,CDC23,MAD2L1BP,RB1,CUL3,CDC16,ANAPC11
GO:0071642	positive regulation of macrophage inflammatory protein 1 alpha production	0.317897	0.77666	0.822374	1.14159	1677702	2	TRPV4,MCOLN2
GO:2000543	positive regulation of gastrulation	0.318003	0.77666	-0.667043	-1.15975	1451305	7	LHX1,RACK1
GO:0021602	cranial nerve morphogenesis	0.318005	0.77666	0.481494	1.09789	1845930	29	EGR2,MAFB,CHRNB2,SEMA3F,ADARB1,PLXNA3,HOXA1,GLI3,PLXNA4,PLXNA1
GO:0003198	epithelial to mesenchymal transition involved in endocardial cushion formation	0.318062	0.77666	-0.557635	-1.11956	1412606	13	SMAD4,NOTCH1
GO:0002248	connective tissue replacement involved in inflammatory response wound healing	0.318127	0.77666	0.733194	1.15335	1715384	5	HIF1A,IL1A,TIMP1
GO:1903409	reactive oxygen species biosynthetic process	0.318246	0.77666	0.563874	1.12258	1780881	15	SOD2,NCF1,INAVA,DUOX2,CYBB,GBF1,CYBA,SOD1,MPO
GO:0003071	renal system process involved in regulation of systemic arterial blood pressure	0.318257	0.77666	0.502518	1.10413	1825852	24	HSD11B2,REN,SUCNR1,CYBA,GAS6
GO:0032900	negative regulation of neurotrophin production	0.318276	0.77666	-0.830272	-1.16828	1503078	2	FURIN,ADORA1
GO:0048137	spermatocyte division	0.31829	0.77666	0.822183	1.14133	1679775	2	TAFAZZIN,TOPAZ1
GO:1990262	anti-Mullerian hormone signaling pathway	0.318391	0.77666	-0.840896	-1.12129	1592353	1	AMHR2
GO:0019547	arginine catabolic process to ornithine	0.318462	0.77666	0.822108	1.14122	1680683	2	ARG2,ARG1
GO:0120057	regulation of small intestinal transit	0.318529	0.77666	0.822078	1.14118	1681039	2	GHSR,GHRL
GO:0120058	positive regulation of small intestinal transit	0.318529	0.77666	0.822078	1.14118	1681039	2	GHSR,GHRL
GO:0070206	protein trimerization	0.318599	0.77666	0.545935	1.11691	1794467	17	ALOX5AP,SLC1A2,SLC1A5,ASIC1,HLA-G,CD74,COL1A2,PNPT1
GO:0009785	blue light signaling pathway	0.318638	0.77666	0.822026	1.14111	1681612	2	CRY1,CRY2
GO:0071483	cellular response to blue light	0.318638	0.77666	0.822026	1.14111	1681612	2	CRY1,CRY2
GO:0060534	trachea cartilage development	0.318695	0.77666	0.683845	1.15132	1732485	7	SRF,HOXA5,RSPO2,RARG,WNT7B,SOX9
GO:1990402	embryonic liver development	0.318737	0.77666	0.791375	1.14729	1703336	3	CCDC134,A2M
GO:0035020	regulation of Rac protein signal transduction	0.318819	0.77666	-0.482722	-1.09403	1368349	22	KBTBD7,ARF6,ARAP3,SH3BP1,KRAS,NF1,STMN3,OGT,PIK3CG
GO:0030917	midbrain-hindbrain boundary development	0.318858	0.77666	0.683771	1.1512	1733371	7	HES1,WNT1
GO:0045652	regulation of megakaryocyte differentiation	0.318881	0.77666	-0.472163	-1.0906	1359378	24	GABPA,MTURN,CNOT4,RBM15,MEF2C,PITHD1,HMGB2
GO:0099564	modification of synaptic structure, modulating synaptic transmission	0.318932	0.776661	0.840452	1.12088	1594353	1	BAIAP2
GO:0031064	negative regulation of histone deacetylation	0.319025	0.776766	-0.666506	-1.15881	1455970	7	UCN,SKI,KDM5A,PRMT6
GO:1902914	regulation of protein polyubiquitination	0.319329	0.777203	0.484767	1.09795	1849767	28	DDX3X,PLAA,UBE2N,GABARAP,PTPN22,OTUB2,UBR5,GPS2,PPIA
GO:0002481	antigen processing and presentation of exogenous protein antigen via MHC class Ib, TAP-dependent	0.319379	0.777203	0.821694	1.14065	1685524	2	B2M,TAP2
GO:0002485	antigen processing and presentation of endogenous peptide antigen via MHC class I via ER pathway, TAP-dependent	0.319379	0.777203	0.821694	1.14065	1685524	2	HLA-A,TAP2
GO:0007185	transmembrane receptor protein tyrosine phosphatase signaling pathway	0.319407	0.777203	-0.694636	-1.16808	1465089	6	FRS2
GO:0071867	response to monoamine	0.31964	0.777466	0.38494	1.06587	2051233	98	PDE4B,APLP1,GNAI3,RNLS,TGM2,SIRT2,ATF4,SIN3A,DRD4,CHRM4,HRH1,ID1,GNA15,GNB5,HTR1F,HRH3
GO:0071869	response to catecholamine	0.31964	0.777466	0.38494	1.06587	2051233	98	PDE4B,APLP1,GNAI3,RNLS,TGM2,SIRT2,ATF4,SIN3A,DRD4,CHRM4,HRH1,ID1,GNA15,GNB5,HTR1F,HRH3
GO:1901606	alpha-amino acid catabolic process	0.319717	0.777466	0.388563	1.06713	2038412	92	GLUL,IL4I1,GLS,ARG2,DLST,ALDH4A1,KMO,OAT,CRYM,DDAH2,GOT1,IDO2,PIPOX,DDAH1,ACMSD,ARHGAP11B,MTRR,CSAD,FAH,GPT,AASS,GSTZ1,ARG1,SHMT1,HPD,BLMH
GO:0001909	leukocyte mediated cytotoxicity	0.319717	0.777466	0.416614	1.07672	1958413	60	RNF19B,TREM1,SLAMF7,IL18,PLEKHM2,ULBP1,ULBP2,CTSH,TUBB,CRTAM,MYD88,GZMB,B2M,IL7R,CTSG,STXBP2,HLA-A,TAP2,NKG7,VAMP2,FCGR1A,GZMM,AZU1,IGHG1,CADM1
GO:0031295	T cell costimulation	0.319827	0.777611	0.449499	1.08703	1897507	40	MAP3K8,CCL19,YES1,ICOS,EFNB2,CD28,CD274,TNFRSF13C,CD80,TNFRSF14,TNFSF14,SRC,CD86,CD24,EFNB3,CARD11,EFNB1,DPP4
GO:1903047	mitotic cell cycle process	0.319951	0.777613	0.322772	1.03995	2547771	527	PLK2,GPR132,ID2,CDKN1A,NABP1,PLK3,TRIM39,BABAM2,MRNIP,AURKA,SPRY1,SPDYA,SDE2,BTN2A2,MASTL,LATS2,UBE2S,ENSA,SBDS,CDK2,ESCO1,CHMP4BP1,POGZ,PIM2,SEH1L,DBF4,TENT4A,NBN,KAT5,CDK16,CHMP2B,RASA1,USP16,KMT5A,CUL2,EZH2,CACUL1,NCAPH2,CDCA5,MYH10,CHMP4B,SPAG5,NDEL1,LZTS1,MAPRE1,ESPL1,KIF14,TTC19,STIL,SIRT2,SUN2,AKAP8,CNTROB,MYC,CDC25C,CENPC,ZPR1,KIF18A,DONSON,KIFC2,ORC1,MIS12,TAF10,PCNA,FBXL12,DCTN6,CLASP1,RTF2,BRCA2,MDC1,PHF8,KHDRBS1,RPA2,CENPE,KIF2C,TEX14,ZWILCH,CHEK1,CDK17,KIFC1,MCM2,SGO1,TAF2,E2F7,KDM8,NCAPG,RCC1,BARD1,DTL,EME1,INO80,RBBP8,BRD4,CKS2,ROCK1,SETMAR,RPL24,MAP9,CCNB2,CDC6,CLASP2,WDR62,GOLGA2,USP8,GJA1,ESCO2,SNX9,TIPIN,NDE1,CDT1,CHMP2A,POLE,CTDP1,CCNA1,CDK4,CDC25A,FANCD2,ZNF207,ANLN,NCAPH,TTK,NUMA1,CCDC57,PCNT,ANAPC2,E2F1,CDK1,TOGARAM1,MNAT1,KLF11,PINX1,FZR1,DSCC1,KNTC1,VRK1,ARF1,EXOC6B,CCNB1,CDK6,WEE1,BOD1,MCM6,SEPTIN6,SNX33,GPSM1,EFHC2,TRIM36,CDK5RAP2,AURKB
GO:0046655	folic acid metabolic process	0.320001	0.777613	0.563124	1.12109	1790700	15	MTHFD2,MTHFS,MTHFD2L,SLC25A32,MTRR,FPGS,SHMT1,ALDH1L2
GO:1902081	negative regulation of calcium ion import into sarcoplasmic reticulum	0.320034	0.777613	0.821396	1.14023	1688980	2	PLN,MRLN
GO:1905448	positive regulation of mitochondrial ATP synthesis coupled electron transport	0.320105	0.777613	0.760479	1.15022	1719373	4	GHITM,CDK1,CCNB1,CHCHD2
GO:0098868	bone growth	0.320152	0.777613	-0.446813	-1.08178	1339157	30	TGFBR2,ATF2,LEP,ZMPSTE24
GO:0036119	response to platelet-derived growth factor	0.320155	0.777613	0.501835	1.10263	1836742	24	SYAP1,DDIT3,TLR4,YES1,HAS1,ERRFI1
GO:0045943	positive regulation of transcription by RNA polymerase I	0.320182	0.777613	0.467527	1.09217	1873888	33	DDX21,SMARCA5,EIF2AK3,UTP15,ATF4,IPPK,SMARCB1,SF3B1,NCL,PHF8,WDR43,WDR75
GO:0070293	renal absorption	0.320284	0.777686	0.484445	1.09722	1855296	28	EDN1,SGK1,MLLT6,AMN
GO:0072539	T-helper 17 cell differentiation	0.320327	0.777686	0.62589	1.13919	1762083	10	IL6,ENTPD7,LY9,RORA,IRF4
GO:1905312	positive regulation of cardiac neural crest cell migration involved in outflow tract morphogenesis	0.320364	0.777686	-0.796014	-1.17899	1491614	3	SEMA3C
GO:2000040	regulation of planar cell polarity pathway involved in axis elongation	0.320681	0.777853	0.821102	1.13983	1692391	2	SFRP2,SFRP1
GO:2000041	negative regulation of planar cell polarity pathway involved in axis elongation	0.320681	0.777853	0.821102	1.13983	1692391	2	SFRP2,SFRP1
GO:2000053	regulation of Wnt signaling pathway involved in dorsal/ventral axis specification	0.320681	0.777853	0.821102	1.13983	1692391	2	AXIN2,SFRP1
GO:2000054	negative regulation of Wnt signaling pathway involved in dorsal/ventral axis specification	0.320681	0.777853	0.821102	1.13983	1692391	2	AXIN2,SFRP1
GO:0000961	negative regulation of mitochondrial RNA catabolic process	0.320696	0.777853	-0.829177	-1.16674	1514506	2	SLIRP,LRPPRC
GO:0071166	ribonucleoprotein complex localization	0.320735	0.777853	-0.839742	-1.11975	1604080	1	PRPF31
GO:0098658	inorganic anion import across plasma membrane	0.32088	0.778081	0.821012	1.1397	1693445	2	SLC12A2,SLC6A1
GO:0048232	male gamete generation	0.321037	0.778097	0.320834	1.03867	2588314	574	BIRC3,SKIL,DNAJA1,NANOS3,BRD2,ZCWPW1,H3-3B,LIMK2,SPDYA,SLC19A2,GGT1,CREM,HSPA2,DHX36,SPAG4,KAT5,AFF4,PROK2,CDK16,MLH1,SIX5,VPS13B,USP42,REC8,LARP7,UBB,UBE2B,OVOL1,FAM209A,HROB,CDC25C,PIWIL4,KIF18A,SPATA32,TXNDC2,EIF5A2,CFAP43,DAZAP1,BAG6,FAM209B,IQCG,SEMG1,CNBD2,ATAT1,FAM50A,CCIN,GGNBP2,BRCA2,KHDRBS1,TEX14,ARID4A,YTHDC1,TTC21A,IL1A,TESK2,MCM8,YTHDC2,CFAP58,TMEM119,CIB1,ODF2,CFAP97D1,FOXJ1,YBX3,ZSCAN21,CLOCK,PTTG1,DLEC1,FKBP6,ATN1,ZMYND15,RGS2,CFAP157,GJA1,ADAD2,CCNB1IP1,DNAH1,CCNYL1,WDR48,DRC7,SIRT1,SNRPA1,IMMP2L,CCNA1,BCL6,SPAG6,TSSK4,BCL2L2,ZNF628,HSF2,SPINK1,SPATA2,SPATA25,E2F1,HOOK1,DPY19L2P2,KNL1,GHSR,IFT81,SYNE1,TSGA10,TDRD6,SEPTIN6,H1-6,MNS1,JAM3,TAF4B,FAM9C,CATSPERG,SEMG2,NR2C2,SIAH1,AXL,SPATA5,TAFAZZIN,LZTFL1,ASPM,SCAPER,ARMC2,DMRTC2,SLC2A14,BAD,MEIOC,CNTD1,ARID4B
GO:0098773	skin epidermis development	0.321108	0.778097	-0.36564	-1.05356	1191597	80	SOS1,TMEM79,PUM2,LDB1,CTNNB1,NOTCH1,ACVR1B,HDAC2,HDAC1,ZMPSTE24,NSUN2,NSDHL,ATP7A,TRPC4AP,NF1,APCDD1,SHH,PIAS4,DNASE1L2,FUZ
GO:0035691	macrophage migration inhibitory factor signaling pathway	0.32116	0.778097	0.839328	1.11938	1605491	1	CD74
GO:0055009	atrial cardiac muscle tissue morphogenesis	0.32118	0.778097	0.70612	1.15112	1738579	6	NOG,PROX1,BMP10
GO:0048609	multicellular organismal reproductive process	0.321311	0.778097	0.314093	1.03504	2730064	824	BIRC3,EREG,PTX3,TNFAIP6,PTGS2,SKIL,EDN1,DNAJA1,NANOS3,BRD2,LIF,DDX3X,ZCWPW1,AURKA,H3-3B,LIMK2,SPDYA,SLC19A2,MASTL,GGT1,CREM,HSPA2,HSPA5,DHX36,JUNB,SPAG4,KAT5,AFF4,PROK2,CDK16,INHBA,SPIRE2,DDX3Y,NCAPH2,MLH1,SIX5,VPS13B,USP42,WNT4,REC8,LARP7,VDR,UBB,UBE2B,OVOL1,FAM209A,EGR1,HROB,CDC25C,PIWIL4,KIF18A,SPATA32,TXNDC2,EIF5A2,CFAP43,DAZAP1,BAG6,PCNA,FAM209B,IQCG,SEMG1,CNBD2,ATAT1,FOXC1,FAM50A,ESR1,CCIN,GGNBP2,BRCA2,VGF,WT1,KHDRBS1,TEX14,NR5A1,ARID4A,YTHDC1,TTC21A,GJB2,IL1A,TESK2,MCM8,YTHDC2,PPARD,CFAP58,B4GALT1,TMEM119,CIB1,ODF2,CFAP97D1,FOXJ1,YBX3,ZSCAN21,CLOCK,PTTG1,DLEC1,NRIP1,CCNB2,FKBP6,ATN1,ZMYND15,RGS2,CFAP157,KMT2D,POMZP3,GJA1,ADAD2,CCNB1IP1,DNAH1,CCNYL1,WDR48,DRC7,SIRT1,SNRPA1,IMMP2L,PLA2G6,CCNA1,BCL6,SPAG6,TSSK4,BCL2L2,ZNF628,HSF2,PRDM1,FANCD2,NCAPH,TTK,ANXA1,SPINK1,FOSL1,SPATA2,SPATA25,E2F1,HOOK1,DPY19L2P2,KNL1,IHH,GHSR,SPIN4,IFT81,SYNE1,TSGA10,MMP2,TDRD6,SEPTIN6,FOXO3,H1-6,MNS1,JAM3,TUT4,TAF4B,FAM9C,CATSPERG,SEMG2,NR2C2,SIAH1,AXL,SPATA5,TAFAZZIN,LZTFL1,ASPM,SCAPER,ARMC2,DMRTC2,P2RX1,SLC2A14,BAD,MEIOC,CNTD1,ARID4B,MAS1,ZP3,PANX1,LDOC1,DPY19L2,FBXO5,BTBD18,NME8,ELL3,BBS4,PDE3A,ERCC1,IL4R,PLD6,TDRD10,AZIN2,TRPM2,TRIP13,USP9X,SLIT3,ARG1,GHRL,ENO2,TYRO3,CFAP44,DLD,CFAP69,ZNF541,CYP27B1,ANGPT2,ZMIZ1,PAFAH1B1,CATSPER2,KATNAL1,RSPH1,KDM3A,LGR4,PRDX4,TCFL5,SYCP2,HAVCR2,BAX
GO:0046878	positive regulation of saliva secretion	0.321321	0.778097	-0.795592	-1.17837	1496071	3	PPP3CA
GO:0021566	hypoglossal nerve development	0.32134	0.778097	0.839239	1.11926	1606391	1	ADARB1
GO:0021618	hypoglossal nerve morphogenesis	0.32134	0.778097	0.839239	1.11926	1606391	1	ADARB1
GO:1903771	positive regulation of beta-galactosidase activity	0.321392	0.778097	-0.839417	-1.11932	1607366	1	PSAP
GO:1905572	ganglioside GM1 transport to membrane	0.321392	0.778097	-0.839417	-1.11932	1607366	1	PSAP
GO:0006857	oligopeptide transport	0.321824	0.778356	0.562337	1.11952	1800902	15	SLC15A3,SLC7A11,GJA1,ABCB9
GO:0006750	glutathione biosynthetic process	0.321936	0.778356	0.583664	1.12606	1789550	13	GGT1,CHAC1,SLC1A2,GGT3P,GGT7,GSS
GO:0051664	nuclear pore localization	0.322017	0.778356	0.759636	1.14895	1729639	4	LMNA,LMNB1,LMNB2
GO:0072488	ammonium transmembrane transport	0.322086	0.778356	0.609776	1.13356	1777739	11	RHCG,SLC12A2,SLC12A6,SLC12A7
GO:0051615	histamine uptake	0.322098	0.778356	-0.795247	-1.17786	1499688	3	SLC29A4
GO:0046078	dUMP metabolic process	0.322174	0.778356	0.661141	1.14567	1758338	8	UPB1,UPP1,NT5M
GO:2000113	negative regulation of cellular macromolecule biosynthetic process	0.322254	0.778356	-0.323679	-1.03615	1003416	183	PCIF1,YTHDF1,CNOT8,CNOT3,FXR2,PUM1,YTHDF2,UPF1,IREB2,MALSU1,DCP2,EXOSC3,EIF2AK1,AGO4,GSK3A,EIF4ENIF1,CNOT6,LSM14A,CNOT7,CNOT4,PURA,ZFP36L2,FMR1,ACOT8,DDX6,CAPRIN1,TARDBP,PARN,RC3H2,DAPK3,CNOT9,EIF4E,METTL14,EXOSC5,POLR2D,DCP1B,CPEB3,GIGYF2,ROCK2,PUS7,GSK3B,LSM1,SRP9,AGO3,CELF1,JAK3,TSC1,ENC1,C8orf88,CNOT6L,MRPL13,RACK1,TUT7,EIF4EBP1,DIS3,DCPS
GO:0019075	virus maturation	0.32235	0.778356	-0.828449	-1.16572	1522318	2	MVB12A
GO:0035054	embryonic heart tube anterior/posterior pattern specification	0.322392	0.778356	0.789753	1.14494	1722868	3	BMP2,FOXH1,GATA4
GO:0055015	ventricular cardiac muscle cell development	0.322409	0.778356	0.624926	1.13744	1773535	10	LMNA,CDK1,PROX1,HEY2,FHL2,BMP10
GO:0060101	negative regulation of phagocytosis, engulfment	0.32245	0.778356	-0.838884	-1.11861	1612656	1	CD300A
GO:1902569	negative regulation of activation of Janus kinase activity	0.32245	0.778356	-0.838884	-1.11861	1612656	1	CD300A
GO:1905154	negative regulation of membrane invagination	0.32245	0.778356	-0.838884	-1.11861	1612656	1	CD300A
GO:0030834	regulation of actin filament depolymerization	0.322591	0.778356	-0.394266	-1.06306	1270281	53	TWF2,TWF1,TMOD3,TMOD4,FLII,F2RL1,ADD1,MTPN,PIK3CA,SPTAN1,CAPZA2,ADD3,RDX,TMOD2,SPTB,AVIL,SH3BP1,GSN,LIMA1
GO:0050433	regulation of catecholamine secretion	0.322702	0.778356	0.419636	1.07595	1968109	57	ADORA2A,ADRA2B,FFAR3,CHGA,CHRNB2,STX1A,SYT8,SYT5,HRH3,GABBR1,GHSR,SYT4
GO:0072560	type B pancreatic cell maturation	0.322713	0.778356	-0.759212	-1.17894	1493753	4	RFX3,GDF11
GO:0045992	negative regulation of embryonic development	0.322744	0.778356	0.838529	1.11831	1613413	1	SFRP2
GO:0061185	negative regulation of dermatome development	0.322744	0.778356	0.838529	1.11831	1613413	1	SFRP2
GO:0060027	convergent extension involved in gastrulation	0.322789	0.778356	-0.6645	-1.15532	1473149	7	MKKS,DVL2,NPHP3
GO:0032460	negative regulation of protein oligomerization	0.322802	0.778356	-0.838707	-1.11837	1614418	1	VPS35
GO:0032463	negative regulation of protein homooligomerization	0.322802	0.778356	-0.838707	-1.11837	1614418	1	VPS35
GO:0090326	positive regulation of locomotion involved in locomotory behavior	0.322802	0.778356	-0.838707	-1.11837	1614418	1	VPS35
GO:2000331	regulation of terminal button organization	0.322802	0.778356	-0.838707	-1.11837	1614418	1	VPS35
GO:0036116	long-chain fatty-acyl-CoA catabolic process	0.322864	0.778356	0.83847	1.11823	1614011	1	ACOT7
GO:1900533	palmitic acid metabolic process	0.322864	0.778356	0.83847	1.11823	1614011	1	ACOT7
GO:1900535	palmitic acid biosynthetic process	0.322864	0.778356	0.83847	1.11823	1614011	1	ACOT7
GO:0035282	segmentation	0.322911	0.778356	0.384288	1.06406	2072224	98	ALDH1A2,NRARP,EGR2,MAFB,EP300,FZD5,TAF10,FOXC1,DLL1,SEMA3F,WT1,TCAP,BASP1,AXIN2,CRB2,PSEN1,KAT2A,TDRD6,XRCC2,MED12,SFRP2,PLD6,TDRD10,SFRP1,MLLT3
GO:0016525	negative regulation of angiogenesis	0.322916	0.778356	0.383721	1.0639	2074592	99	TNF,PLK2,GPR4,CXCL10,RGCC,THBS1,PGK1,COL4A2,SLC12A2,FOXC1,EPHA2,SERPINE1,ROCK1,STAT1
GO:0019372	lipoxygenase pathway	0.323102	0.778683	0.609325	1.13273	1783343	11	ALOX12,ALOX5AP,GPX1,ALOXE3
GO:0043157	response to cation stress	0.323226	0.778744	-0.8385	-1.11809	1616537	1	PTK2B
GO:0043550	regulation of lipid kinase activity	0.323228	0.778744	-0.37798	-1.05706	1235612	66	CISH,SOCS5,PIP4K2A,DGKZ,PIP4K2B,VAV3,KIT,NRBF2,PPP2R5A,PIK3R1,RUBCN,RB1,PIP4K2C,WASHC1,RBL2,AMBRA1,PIK3R4,TGFB1,TEK,P2RY12,PRKD1,PTK2B,LYN,FLT3
GO:1903514	release of sequestered calcium ion into cytosol by endoplasmic reticulum	0.323447	0.779148	0.641547	1.14081	1772330	9	CCL3,CCR5,FASLG,TMEM38B
GO:0002840	regulation of T cell mediated immune response to tumor cell	0.323545	0.779232	0.660483	1.14453	1765820	8	IL4I1,AHR,SLC22A13,HLA-DRB1,HSPD1
GO:0032467	positive regulation of cytokinesis	0.323583	0.779232	-0.40928	-1.06755	1302673	44	INCENP,POLDIP2,SPAST,PKP4,NUP62,CHMP3,MAP10,ECT2,CDCA8,CDC14A,DRD3,CUL3,CSPP1,RACGAP1
GO:0015723	bilirubin transport	0.323703	0.779382	0.838056	1.11768	1618203	1	ABCC2
GO:0034138	toll-like receptor 3 signaling pathway	0.323746	0.779382	0.624295	1.13629	1780890	10	TNF,TLR3
GO:0002508	central tolerance induction	0.323834	0.779416	0.819654	1.13782	1709031	2	FOXJ1,AIRE
GO:1901987	regulation of cell cycle phase transition	0.323862	0.779416	0.327887	1.04134	2492440	417	PLK2,CTDSPL,GPR132,ID2,DCUN1D3,CDKN1A,NABP1,PLK3,PPP1R10,CCNH,TRIM39,BCL7B,DDX3X,BABAM2,MRNIP,DOT1L,AURKA,MEPCE,ZFP36L1,SDE2,BTN2A2,ECD,DYRK3,HSPA2,CDK2,CCAR2,DBF4,PAF1,BID,GJC2,NBN,RGCC,INHBA,EZH2,ATF5,CDCA5,KLHL18,CCL2,ESPL1,KIF14,RAD51B,MLF1,STIL,SIRT2,DUSP1,CRY1,OVOL1,EIF4G1,SMARCB1,SIN3A,CDC25C,DONSON,PPP2CA,ORC1,ZNF16,BRCA2,MDC1,USP47,THOC1,RPA2,CENPE,TP53BP1,TEX14,ZWILCH,CHEK1,FBXW7,ZNF655,E2F7,RRM2,BARD1,DTL,EME1,INO80,RBBP8,BRD4,RPA4,RCC2,SETMAR,FAM83D,CLOCK,RAD1,CDC6,NPM1,TIPIN,TPRA1,CDT1,KCNA5,CDK4,CDK7,CDC25A,CENPJ,FANCD2,ZNF207,ANLN,TTK,KLF4,RRM1,ANXA1,E2F1,DPF1,CDK1,ACTB,MNAT1,ATR,PINX1,FZR1,KNTC1,ANAPC15
GO:1903632	positive regulation of aminoacyl-tRNA ligase activity	0.32395	0.779507	-0.838145	-1.11762	1620158	1	AIMP2
GO:0031571	mitotic G1 DNA damage checkpoint signaling	0.324141	0.779843	0.487069	1.09541	1873502	27	PLK2,CDKN1A,PLK3,SDE2,CDK2,RPA2
GO:1990034	calcium ion export across plasma membrane	0.324285	0.780042	0.730417	1.14899	1748589	5	ATP2B1,SLC8A2,ATP2B3
GO:0099151	regulation of postsynaptic density assembly	0.324455	0.780042	0.623964	1.13569	1784791	10	ABI3,LRRTM2,IL1RAP,LRRC4B,NPTX1,GRID2
GO:2000589	regulation of metanephric mesenchymal cell migration	0.324467	0.780042	0.758541	1.14729	1742801	4	PDGFA,PDGFRB,ADIPOQ
GO:1904959	regulation of cytochrome-c oxidase activity	0.324641	0.780042	-0.663516	-1.15362	1481598	7	TACO1,PHB2,COA8,ATP7A
GO:0001573	ganglioside metabolic process	0.324646	0.780042	0.486898	1.09502	1876422	27	NEU4,NEU3,ST3GAL1,HEXA,NEU1,ST6GALNAC6,ITGB8,ST3GAL3
GO:0046901	tetrahydrofolylpolyglutamate biosynthetic process	0.324657	0.780042	0.837583	1.11705	1622975	1	FPGS
GO:0070302	regulation of stress-activated protein kinase signaling cascade	0.324689	0.780042	0.351696	1.05118	2253874	195	TNF,ZC3H12A,GADD45B,TRAF1,RIPK2,IL1B,DNAJA1,TRAF4,SPHK1,DUSP10,PER1,CYLD,VEGFA,CCL19,TLR4,MAPK8IP1,MAP3K11,DUSP1,PDCD4,MYC,DUSP3,SDCBP,ULK4,IL1A,CCR7,RB1CC1,TRAF3,PTPN22,EZR,TGFBR3,NCF1,TLR3,NPPA,TRPV4,MAP3K4,MAP3K10,SLAMF1,MAGI3,BMP2,MYD88,INAVA,FZD7,CRK
GO:0003197	endocardial cushion development	0.324795	0.780042	-0.403387	-1.06491	1298078	47	SMAD4,TGFBR2,CITED2,NOTCH1,MDM2,HEY1,ACVR1
GO:0061042	vascular wound healing	0.324813	0.780042	0.659891	1.1435	1772739	8	VEGFA,GATA2,HPSE,CD34,NDNF
GO:0042220	response to cocaine	0.324851	0.780042	0.432434	1.07872	1953725	48	TGM2,HSPA5,HOMER1,HSP90AA1,HSP90AB1,SLC1A3,SLC6A3,CHRNB2,DRD4,SLC1A2
GO:0060770	negative regulation of epithelial cell proliferation involved in prostate gland development	0.324979	0.780042	-0.691677	-1.1631	1490650	6	CDKN1B,STK11
GO:0060142	regulation of syncytium formation by plasma membrane fusion	0.325018	0.780042	0.479147	1.09254	1886638	29	EHD1,CXCL10,CD53,DCSTAMP,FLOT1,GDF15,CFLAR,ADAM9,TREM2,IL4R,IL4,TNFSF14,TYROBP
GO:2000722	regulation of cardiac vascular smooth muscle cell differentiation	0.325124	0.780042	0.819061	1.13699	1715842	2	GPER1,HEY2
GO:0034502	protein localization to chromosome	0.325202	0.780042	-0.369874	-1.05316	1221979	74	CHAMP1,RAD21,TERF2,CTCF,TASOR,SLF2,CHMP7,IFFO1,ZW10,RPA1,PLK1,MSH2,SGF29,XRCC5,LEMD2,TNKS2,SPDL1,PPHLN1,IK,RB1,SLF1,TNKS,BUB3,MAU2
GO:0120211	proacrosomal vesicle fusion	0.325204	0.780042	-0.837524	-1.11679	1626428	1	SOX30
GO:0032713	negative regulation of interleukin-4 production	0.325208	0.780042	0.68081	1.14621	1767895	7	CD83,DDIT3,FOXP3
GO:0046415	urate metabolic process	0.325282	0.780042	0.582171	1.12318	1808146	13	PNP,GCKR,SLC2A9,CARMIL1,ABCG2
GO:0060324	face development	0.325361	0.780042	0.428945	1.07721	1963225	50	CSRNP1,ALDH1A2,COL1A1,EP300,CHD7,SRF,NOG,ARID5B,MMP2,TIPARP,BBS4
GO:0090481	pyrimidine nucleotide-sugar transmembrane transport	0.325393	0.780042	0.608274	1.13077	1795992	11	SLC35A2,SLC35D1,SLC35C2,SLC35A4
GO:0007014	actin ubiquitination	0.325445	0.780042	-0.837405	-1.11663	1627633	1	TRIM32
GO:1903881	regulation of interleukin-17-mediated signaling pathway	0.325445	0.780042	-0.837405	-1.11663	1627633	1	TRIM32
GO:1903883	positive regulation of interleukin-17-mediated signaling pathway	0.325445	0.780042	-0.837405	-1.11663	1627633	1	TRIM32
GO:1903884	regulation of chemokine (C-C motif) ligand 20 production	0.325445	0.780042	-0.837405	-1.11663	1627633	1	TRIM32
GO:1903886	positive regulation of chemokine (C-C motif) ligand 20 production	0.325445	0.780042	-0.837405	-1.11663	1627633	1	TRIM32
GO:0060161	positive regulation of dopamine receptor signaling pathway	0.32552	0.780042	-0.723403	-1.17157	1499953	5	DRD3,PRMT5,VPS35,LRRK2
GO:0015786	UDP-glucose transmembrane transport	0.325723	0.780042	0.818773	1.13659	1719003	2	SLC35C2,SLC35B1
GO:0043537	negative regulation of blood vessel endothelial cell migration	0.325766	0.780042	0.462798	1.08713	1910678	34	TNF,RGCC,THBS1
GO:1901246	regulation of lung ciliated cell differentiation	0.325781	0.780042	0.788262	1.14278	1740979	3	FOXJ1,IL13,TP73
GO:0001809	positive regulation of type IV hypersensitivity	0.325834	0.780042	0.836991	1.11626	1628858	1	ZP3
GO:2000387	regulation of antral ovarian follicle growth	0.325834	0.780042	0.836991	1.11626	1628858	1	ZP3
GO:2000388	positive regulation of antral ovarian follicle growth	0.325834	0.780042	0.836991	1.11626	1628858	1	ZP3
GO:0032418	lysosome localization	0.325896	0.780042	-0.387935	-1.05909	1271369	57	HPS6,BORCS6,TFEB,VPS33A,SYK,VPS33B,PIK3CD,BTK,KIT,RAB3A,DEF8,MYH9,TMEM106B,KIF5B,KXD1,SNAP23,FAM98A,SNAPIN,RNF167,LAMTOR1,BLOC1S1,CBL
GO:1990849	vacuolar localization	0.325896	0.780042	-0.387935	-1.05909	1271369	57	HPS6,BORCS6,TFEB,VPS33A,SYK,VPS33B,PIK3CD,BTK,KIT,RAB3A,DEF8,MYH9,TMEM106B,KIF5B,KXD1,SNAP23,FAM98A,SNAPIN,RNF167,LAMTOR1,BLOC1S1,CBL
GO:0072156	distal tubule morphogenesis	0.325998	0.780164	0.788174	1.14265	1742137	3	KLHL3,PKD1,WNK4
GO:0034379	very-low-density lipoprotein particle assembly	0.326079	0.780236	0.623208	1.13431	1793721	10	MFSD2A,DGAT1
GO:0006196	AMP catabolic process	0.32617	0.780334	-0.723065	-1.17102	1502947	5	AMPD3
GO:0070593	dendrite self-avoidance	0.326372	0.780612	0.54274	1.11037	1838252	17	IGSF9,ROBO3,CNTN2,EXT1,MYPN,DSCAML1,TNN,PALLD
GO:0051028	mRNA transport	0.326388	0.780612	0.371243	1.05783	2147641	124	ZFP36,NXT1,HNRNPA2B1,SUPT6H,ZFP36L1,EIF4A3,SRSF3,MAGOH,SEH1L,ALYREF,UPF3B,MX2,RANBP2,DDX19B,SENP2,SRSF7,NUP153,EIF5A2,NXF1,NCBP1,NUP155,THOC1,DDX19A,ENY2,NUP58,YTHDC1,G3BP2,NUP160,EIF5AL1,POM121,NUP54,DDX39A,AHCTF1,NUP98,MAGOHB,ZC3H11A,MYO1C,SMG1
GO:0070106	interleukin-27-mediated signaling pathway	0.326464	0.780673	0.680227	1.14523	1774723	7	IL6ST,STAT1,MX1,OASL,OAS2
GO:0002449	lymphocyte mediated immunity	0.326611	0.780779	0.346085	1.04819	2309370	225	ICAM1,BCL3,RNF19B,BCL10,GNL1,CD55,SLAMF7,JAG1,NBN,IL18,LIG4,PLEKHM2,MLH1,ULBP1,ULBP2,CD40,CTSH,FCER1G,EXO1,GATA3,TUBB,CD70,BCL6,CRTAM,C1R,MYD88,GZMB,C4A,C3,HLA-G,CD8A,B2M,IL7R,SLA2,RNF168,CD74,ZP3,C8G,ERCC1,IL4R,HLA-A,TAP2,NKG7,IRF7,VAMP2,FCGR1A,TCIRG1,FOXP3,IGHV3OR16-17,GZMM,IGHV3-73,HSPD1,TRBC2,SHLD2,IGHV3OR16-12,IGHG1,IGHV4-59,CADM1,C5
GO:0021516	dorsal spinal cord development	0.326664	0.780779	-0.498664	-1.09362	1416807	19	LMO4,PBX3,LHX1,DAAM2
GO:0007423	sensory organ development	0.326684	0.780779	0.320895	1.03724	2623195	558	TGIF2,MFSD2A,SKIL,EDN1,ALDH1A2,HIF1A,OSR2,HES1,JMJD6,LIMK2,MAPKAPK2,SDC4,SMG9,MAFB,JAG1,WNT2B,INSIG1,VEGFA,JUN,TMEM231,INHBA,LPCAT1,SLC25A25,SIX5,GJB6,ATP2B1,ATF4,HPN,LHFPL5,SLC44A4,CLN8,SLC6A3,RING1,FGF9,CDK20,SLC7A11,FZD5,NEUROD4,CHD7,LRP5L,SRF,NRL,CHRNA10,ATG4B,FOXC1,PDGFA,DLL1,PRKRA,WT1,RDH13,EPHA2,KCNQ4,GNAT2,GJB2,MCM2,FLT1,NOG,CLIC4,GATA3,RPL24,AHI1,SCO2,FOXI1,WHRN,FBN1,CLCN2,PFDN5,NTN1,ECE1,TCAP,GATA2,MYO15A,HPCA,RDH10,SEC24B,IMPDH2,WNT1,PRDM1,CRB2,KLF4,C12orf57,CC2D2A,SH3PXD2B,ZNF513,PSEN1,BMP2,WNT10A,VIM,IHH,HMGN1,FZR1,PDE6A,TBX2,SLC4A5,COL2A1
GO:2000843	regulation of testosterone secretion	0.326777	0.780779	-0.826465	-1.16292	1543226	2	NMB
GO:2000845	positive regulation of testosterone secretion	0.326777	0.780779	-0.826465	-1.16292	1543226	2	NMB
GO:0030859	polarized epithelial cell differentiation	0.326813	0.780779	-0.469451	-1.08434	1393191	24	ZDHHC7,RAB10,SLC9A3R1,IFT20,SH3BP1,RAP2A,MSN
GO:0072282	metanephric nephron tubule morphogenesis	0.326983	0.781005	0.658868	1.14173	1784587	8	HES1,PKD1,LGR4
GO:1905065	positive regulation of vascular associated smooth muscle cell differentiation	0.327023	0.781005	0.703478	1.14682	1770206	6	SOD2,CTH,GPER1
GO:1900139	negative regulation of arachidonic acid secretion	0.327255	0.781005	-0.836488	-1.11541	1636685	1	PLA2R1
GO:0060143	positive regulation of syncytium formation by plasma membrane fusion	0.327264	0.781005	0.499261	1.09698	1877523	24	EHD1,CD53,DCSTAMP,FLOT1,GDF15,ADAM9,TREM2,IL4R,IL4,TNFSF14,TYROBP
GO:1902652	secondary alcohol metabolic process	0.327274	0.781005	0.371085	1.05738	2153473	124	HMGCS1,MVD,LDLR,APOA2,IDI1,NPC1,CYP51A1,SQLE,INSIG1,DHCR7,SCARF1,EBP,SC5D,LSS,MVK,CLN8,PIP4P1,SREBF1,SREBF2,APOF,CYP7A1,PPARD,CETP,ERLIN1
GO:2000338	regulation of chemokine (C-X-C motif) ligand 1 production	0.327451	0.781005	-0.722407	-1.16995	1508850	5	IL17RA,TIRAP
GO:0071363	cellular response to growth factor stimulus	0.32748	0.781005	0.32451	1.03874	2566012	472	ZFP36,EHD1,NR4A1,DDIT4,SKIL,EDN1,LRRC32,HES1,ZFP36L1,SYAP1,RELA,EIF4A3,MAPKAPK2,EMD,CXCL8,SPHK1,COL1A1,DDX5,HSPA5,SMURF1,CSNK1D,THBS1,VEGFA,EHD4,JUN,TLR4,MAP2K3,YES1,WNT4,CCL2,PDE2A,SIRT2,LIMS1,HAS1,EGR1,FGF9,PDCD4,INPP5K,RAPGEF2,SHC1,ZPR1,COL4A2,DUSP3,ERRFI1,FOXC1,PDGFA,NCL,FMOD,ERN1,CSNK1E,PGF,FLT1,CD44,NOG,CIB1,ID1,GATA3,DCSTAMP,FBN1,TGFBR3,EEF1A1,KLB,USP8,RAP1GAP,SIRT1,GDF15,RGMA,GATA6,FLCN,CHST11,CASR,KLF4,ITGB8,ANXA1,MCM7,SHCBP1,E2F1,BMP2,NLK,WNT10A,KAT2A,MYO1C,GAREM1,HIVEP1,NDST1,FEZ1,HSPB1,CRK,MTSS2,ZMIZ2,TBX2,CFLAR,COL2A1,RAPGEF1,BMP8A,PDE8A,DDR2,FOXO3,CLDN1,FERMT2,VEGFB,ADAM9,KDM5B,PPP2R5B,FBXW7-AS1,EGR3,VCAM1,HTRA2,HFE,WNT7A,LRP8,FUT8
GO:0006885	regulation of pH	0.327528	0.781005	0.382256	1.06115	2106096	100	EDN1,LACC1,RHCG,SLC9A4,CA2,MAFG,ATP6V1D,SLC9A8,RNASEK,CHP1,ATP6V0C,SLC11A1,RAB20,CLN3,ATP6V0D1,CLIC4,ATP6V1B2,TMEM165,ATP4B,SLC4A3,GPR89A,ATP6V0B,SLC4A5,TM9SF4,FASLG,SLC4A9,ATP6V1F,SLC9A5,TMEM175,SLC9A3,ATP6AP1,DMXL2
GO:0003175	tricuspid valve development	0.327551	0.781005	-0.690317	-1.16081	1502447	6	TGFBR2,ZFPM1,BMPR2
GO:0042307	positive regulation of protein import into nucleus	0.327575	0.781005	0.447225	1.08153	1943478	40	ZC3H12A,PTGS2,HSP90AA1,HSP90AB1,RBM22,BAG3,ZPR1,IFNG,UBR5,PSEN1,CDK1
GO:0072050	S-shaped body morphogenesis	0.327636	0.781005	0.67969	1.14433	1781095	7	HES1,WT1
GO:0045722	positive regulation of gluconeogenesis	0.327739	0.781005	-0.521889	-1.10013	1437203	16	PPP4R3B,STK11,DDB1,FOXO1,WDR5,PPARA,ARPP19
GO:0033058	directional locomotion	0.327861	0.781005	0.787348	1.14145	1752095	3	GRIN2C,ARPIN,GRIN2A
GO:0046084	adenine biosynthetic process	0.327927	0.781005	-0.825967	-1.16222	1548654	2	GART
GO:2000158	positive regulation of ubiquitin-specific protease activity	0.328008	0.781005	0.787286	1.14136	1752882	3	TANK,WDR48,VCP
GO:0048278	vesicle docking	0.328039	0.781005	-0.379134	-1.05507	1259488	64	RAB3D,VPS11,EXOC1,STX6,STX7,RAB10,RABEPK,EXOC8,VTI1B,STXBP3,USO1,CTBP2,KCNB1,EXOC5,RAB3A,EXOC4
GO:0090222	centrosome-templated microtubule nucleation	0.328041	0.781005	-0.825924	-1.16216	1549192	2	NIN,CEP192
GO:0060513	prostatic bud formation	0.328048	0.781005	0.756959	1.1449	1762034	4	NOG,TP63,BMP4
GO:1900115	extracellular regulation of signal transduction	0.328118	0.781005	0.593316	1.1245	1817578	12	FBN1,NBL1,ZNF653,GREM1
GO:1900116	extracellular negative regulation of signal transduction	0.328118	0.781005	0.593316	1.1245	1817578	12	FBN1,NBL1,ZNF653,GREM1
GO:0051588	regulation of neurotransmitter transport	0.328142	0.781005	0.380537	1.06031	2116599	103	ADORA2A,RAB5A,ATP2A2,PER2,VPS18,DRD4,STX1A,KMO,ADORA2B,GPM6B,SYN1,STX1B,FLOT1,PRKCG,RAP1B,ASIC1,SLC30A1,CACNB2,STXBP1,SYT4,WNT7A,GPER1,P2RX1,DVL1,HCRT
GO:0071812	positive regulation of fever generation by positive regulation of prostaglandin secretion	0.328162	0.781005	0.817659	1.13505	1731877	2	TNFSF11,TNFRSF11A
GO:0071848	positive regulation of ERK1 and ERK2 cascade via TNFSF11-mediated signaling	0.328162	0.781005	0.817659	1.13505	1731877	2	TNFSF11,TNFRSF11A
GO:0097011	cellular response to granulocyte macrophage colony-stimulating factor stimulus	0.328191	0.781005	0.639315	1.13684	1798325	9	ZFP36,ETV3,PDE1B,CSF2
GO:0097012	response to granulocyte macrophage colony-stimulating factor	0.328191	0.781005	0.639315	1.13684	1798325	9	ZFP36,ETV3,PDE1B,CSF2
GO:0016559	peroxisome fission	0.328248	0.781005	-0.615387	-1.13299	1483838	9	PEX11B,ACOT8,PEX11A,MFF,PEX19,FIS1
GO:0045143	homologous chromosome segregation	0.328315	0.781005	0.412147	1.07054	2017076	62	ZCWPW1,MLH1,REC8,ESPL1,UBE2B,CENPC,BAG6,SGO1,PTTG1,CCNB1IP1,SYCE2,FANCD2,STAG3,CCNE1,MEIOC,MSH5,SYCE1L,TRIP13,TEX12
GO:2000633	positive regulation of pre-miRNA processing	0.328328	0.781005	-0.835956	-1.1147	1642055	1	TRUB1
GO:0070315	G1 to G0 transition involved in cell differentiation	0.328539	0.781281	-0.689801	-1.15995	1506980	6	CDK5R1
GO:1904631	response to glucoside	0.328663	0.781281	0.835571	1.11437	1642998	1	RAD51
GO:1904155	DN2 thymocyte differentiation	0.328835	0.781281	0.756613	1.14438	1766264	4	LIG4,CCR6
GO:0098703	calcium ion import across plasma membrane	0.328896	0.781281	0.494011	1.09428	1891687	25	TRPV3,SLC8A2,SLC24A1,TRPV4,CACNA1E,TRPV6,TRPV2,CACNA1D,CACNA1F,TRPM2,CACNA1A
GO:0015670	carbon dioxide transport	0.328937	0.781281	0.606663	1.12778	1815551	11	CA2,HBD,AQP6
GO:2000439	positive regulation of monocyte extravasation	0.328951	0.781281	-0.756243	-1.17433	1522624	4	CCR2,AGER,CD47
GO:0003127	detection of nodal flow	0.328978	0.781281	-0.792164	-1.17329	1531722	3	TMEM107,PKD2
GO:0009726	detection of endogenous stimulus	0.328978	0.781281	-0.792164	-1.17329	1531722	3	TMEM107,PKD2
GO:0003207	cardiac chamber formation	0.329119	0.781281	-0.552638	-1.10953	1461711	13	NOTCH1,MEF2C
GO:0006287	base-excision repair, gap-filling	0.329137	0.781281	-0.541095	-1.10552	1455670	14	ADPRS,LIG3,PARG,POLB,POLL
GO:0070471	uterine smooth muscle contraction	0.329155	0.781281	-0.835542	-1.11415	1646191	1	AGT
GO:1905008	regulation of L-lysine import across plasma membrane	0.329155	0.781281	-0.835542	-1.11415	1646191	1	AGT
GO:1905010	positive regulation of L-lysine import across plasma membrane	0.329155	0.781281	-0.835542	-1.11415	1646191	1	AGT
GO:1905589	positive regulation of L-arginine import across plasma membrane	0.329155	0.781281	-0.835542	-1.11415	1646191	1	AGT
GO:0001966	thigmotaxis	0.32922	0.781314	0.817168	1.13436	1737460	2	EP300,NLGN2
GO:0046500	S-adenosylmethionine metabolic process	0.329419	0.781666	-0.52122	-1.09872	1444570	16	AMD1,MAT2B,MRI1,AHCYL1,APIP,GNMT,AHCYL2
GO:2000490	negative regulation of hepatic stellate cell activation	0.329543	0.781839	-0.82524	-1.1612	1556286	2	GCLC
GO:0071260	cellular response to mechanical stimulus	0.329716	0.781886	0.400717	1.06617	2055698	73	KCNJ2,PTGS2,IL1B,BCL10,IRF1,COL1A1,TNFRSF10A,TLR4,PDE2A,SLC2A1,BAG3,TNFRSF10B,CD40,CHEK1,MAPK8,IL13,TLR3,PTGER4,NFKB1,MYD88
GO:0032499	detection of peptidoglycan	0.329759	0.781886	0.816922	1.13402	1740304	2	TREM2,NOD2
GO:0043393	regulation of protein binding	0.329774	0.781886	0.350363	1.04874	2293750	198	TICAM1,RIPK2,CDKN1A,CSF3,AURKA,ATP2A2,TRIB3,NMD3,PHLDA2,EP300,HSP90AB1,DNAJB2,MAPRE1,DERL1,FRMD7,CCL23,RAPGEF2,PPP2CA,HIP1R,GTF2F1,CSNK1E,TEX14,EFHB,HDAC4,NOG,MAPK8,ID1,ROCK1,FLOT1,CARD16,SLPI,TGFBR3,GOLGA2,CDC42,RGMA,PSEN1,BMP2,ACTB,CRK,SPPL3,TNFSF11,SPTA1,ADAM15,XIRP1,AURKB,B2M,HFE,CBLB
GO:0000022	mitotic spindle elongation	0.329817	0.781886	-0.579477	-1.11842	1477761	11	INCENP,MAP10,CDCA8,RACGAP1
GO:0051256	mitotic spindle midzone assembly	0.329817	0.781886	-0.579477	-1.11842	1477761	11	INCENP,MAP10,CDCA8,RACGAP1
GO:0007620	copulation	0.329871	0.781894	0.533643	1.10508	1862783	18	PI3,SEMG1,VGF,P2RX1,OXT,SLC6A4,SERPINE2,OXTR,ACVR2A
GO:0010847	obsolete regulation of chromatin assembly	0.330016	0.78203	0.786398	1.14007	1763610	3	SPTY2D1,LMNTD2
GO:0097187	dentinogenesis	0.33003	0.78203	0.678574	1.14245	1794107	7	SERPINE1,TCIRG1,SLC34A1,SMPD3
GO:2000563	positive regulation of CD4-positive, alpha-beta T cell proliferation	0.330127	0.782086	0.621287	1.13081	1815991	10	RIPK2,CD55,CD28
GO:0032252	secretory granule localization	0.330196	0.782086	-0.595666	-1.12408	1485592	10	KIF1C,USO1,KIF5B,PIK3CG
GO:0060232	delamination	0.33031	0.782086	-0.688865	-1.15837	1515100	6	YTHDF2,AKNA
GO:0030450	regulation of complement activation, classical pathway	0.330312	0.782086	0.621203	1.13066	1817007	10	CD55,TREM2
GO:0042983	amyloid precursor protein biosynthetic process	0.330388	0.782086	-0.834921	-1.11332	1652354	1	NCSTN
GO:0099575	regulation of protein catabolic process at presynapse, modulating synaptic transmission	0.330401	0.782086	-0.824859	-1.16066	1560341	2	FBXL20,RAB26
GO:0009127	purine nucleoside monophosphate biosynthetic process	0.33041	0.782086	-0.478586	-1.08466	1418093	22	DCK,AMPD3,NUDT2,GART,ADSS2,IMPDH1,PRPS2,ADSL,PAICS,ATIC,HPRT1
GO:0035384	thioester biosynthetic process	0.330538	0.7821	-0.415941	-1.06574	1344323	40	PPCS,MLYCD,PDHB,ACLY,ACSL4,ACSS2,ELOVL1,SLC25A1,ACSS1,ACSL3,GCDH,DLAT,PDHX
GO:0071616	acyl-CoA biosynthetic process	0.330538	0.7821	-0.415941	-1.06574	1344323	40	PPCS,MLYCD,PDHB,ACLY,ACSL4,ACSS2,ELOVL1,SLC25A1,ACSS1,ACSL3,GCDH,DLAT,PDHX
GO:0015741	fumarate transport	0.330568	0.7821	-0.834832	-1.1132	1653254	1	SLC13A5
GO:2001171	positive regulation of ATP biosynthetic process	0.330726	0.782249	-0.551905	-1.10806	1468850	13	PINK1,NDUFC2,PPARA,PID1,ENO1
GO:2000234	positive regulation of rRNA processing	0.330733	0.782249	0.621013	1.13031	1819322	10	RIOK1,UTP15,BUD23,TRMT112,WDR43,WDR75,HEATR1,DIMT1
GO:1904429	regulation of t-circle formation	0.330892	0.782506	-0.688554	-1.15785	1517771	6	TERF2,XRCC5
GO:0030010	establishment of cell polarity	0.3311	0.782702	-0.338202	-1.039	1124663	128	CRKL,SNX27,FBXW11,ARF6,UBXN2B,GPSM2,MARK2,NSFL1C,RAB10,SLC9A3R1,ARHGEF11,ZW10,STK11,DYNLT1,PLK1,DCTN1,GOLPH3,TRAF3IP2,NDC80,MYH9,GSK3B,PRKCZ,IFT20,FRMD4A,RAB11FIP2,AMOT,SPDL1,LLGL1,SH3BP1
GO:0033866	nucleoside bisphosphate biosynthetic process	0.331179	0.782702	-0.389448	-1.05681	1298090	55	COASY,PPCS,PANK2,PANK4,MLYCD,SLC35B3,PDHB,ACLY,ACSL4,ACSS2,DCAKD,ELOVL1,SLC25A1,ACSS1,PANK3,ACSL3,GCDH,DLAT,PDHX
GO:0034030	ribonucleoside bisphosphate biosynthetic process	0.331179	0.782702	-0.389448	-1.05681	1298090	55	COASY,PPCS,PANK2,PANK4,MLYCD,SLC35B3,PDHB,ACLY,ACSL4,ACSS2,DCAKD,ELOVL1,SLC25A1,ACSS1,PANK3,ACSL3,GCDH,DLAT,PDHX
GO:0034033	purine nucleoside bisphosphate biosynthetic process	0.331179	0.782702	-0.389448	-1.05681	1298090	55	COASY,PPCS,PANK2,PANK4,MLYCD,SLC35B3,PDHB,ACLY,ACSL4,ACSS2,DCAKD,ELOVL1,SLC25A1,ACSS1,PANK3,ACSL3,GCDH,DLAT,PDHX
GO:1903367	positive regulation of fear response	0.331287	0.782801	-0.660004	-1.14751	1511929	7	MEF2C,UCN
GO:0010560	positive regulation of glycoprotein biosynthetic process	0.331322	0.782801	0.502693	1.09512	1895964	23	CCL19,POMT2,CHP1,CCR7,GOLGA2,ALG10B
GO:0032876	negative regulation of DNA endoreduplication	0.331478	0.783049	0.834152	1.11247	1657072	1	FBXO5
GO:0030037	actin filament reorganization involved in cell cycle	0.331604	0.783226	-0.8343	-1.11249	1658435	1	ARAP1
GO:1902366	regulation of Notch signaling pathway involved in somitogenesis	0.331756	0.783345	0.816022	1.13277	1750842	2	NRARP
GO:1902367	negative regulation of Notch signaling pathway involved in somitogenesis	0.331756	0.783345	0.816022	1.13277	1750842	2	NRARP
GO:2001191	regulation of gamma-delta T cell activation involved in immune response	0.33207	0.783845	-0.834063	-1.11218	1660765	1	LILRB1
GO:2001193	positive regulation of gamma-delta T cell activation involved in immune response	0.33207	0.783845	-0.834063	-1.11218	1660765	1	LILRB1
GO:0045054	constitutive secretory pathway	0.332206	0.784048	-0.719969	-1.16601	1530761	5	TRAPPC11,RAB3A,TMEM167A
GO:0090190	positive regulation of branching involved in ureteric bud morphogenesis	0.332289	0.784122	0.532684	1.10309	1876437	18	WNT2B,VEGFA,NOG,SIX4,LGR4,SMO,GREM1,SOX8,GDNF
GO:0009611	response to wounding	0.332376	0.784206	0.325834	1.03796	2575516	437	F3,EREG,PLEK,PLAUR,ADORA2A,ZFP36,IL6,PLAU,CDKN1A,ADRA2B,HIF1A,SOD2,GPR4,HBEGF,SERPIND1,AURKA,NOTCH4,ZFP36L1,SDC4,HPS5,CHMP4BP1,COL1A1,BLOC1S6,JMJD1C,CHMP2B,VEGFA,JUN,INHBA,ADM,DDIT3,CHMP4B,TLR4,SLC1A3,SLC7A11,SRF,PLET1,SERPINB2,ILK,GRIN2C,PDGFA,SLC11A1,CD40,PLSCR1,ENPP4,GPX1,PROZ,IL1A,PPARD,CPB2,P2RX4,ACTG1,CD44,SLC1A2,B4GALT1,NOG,LCP1,TXN2,HPS4,GATA2,DGKE,CHMP2A,WNT1,F12,GP6,CDK1,GNA13,ACTB,STXBP1,HSPB1,CLIC1,FZD7,PABPC4,FERMT3,TFPI,CFLAR,CEACAM1,MMP2,FZD6,DST,CLDN1,COL5A1,PAPSS2,CCR1,PPIA,AXL,WNT7A,GNA12,ADAM17,TRIM72,P2RX1,NTRK1,ARHGAP24,TIMP1,DSP,SCUBE1,DPYSL3,FER1L5,S100A8,GIPR,TREM2,CTSG,ADAMTS13,MTR,CHMP1A,MPIG6B,ARG1,TYRO3,MAG,SERPINA1,DGKA,GAS6
GO:0032571	response to vitamin K	0.33258	0.784568	-0.659327	-1.14633	1517830	7	BGLAP,NDOR1,DCPS,F5
GO:0090177	establishment of planar polarity involved in neural tube closure	0.332664	0.78458	0.83356	1.11168	1663000	1	CTHRC1
GO:0007611	learning or memory	0.332736	0.78458	0.339045	1.04327	2410934	271	PLK2,BTG2,PTGS2,HIF1A,SGK1,ARF4,LDLR,GPR88,EIF4A3,EGR2,TLR2,SLC11A2,EP300,PRNP,ATXN1L,SYNGAP1,CLN8,CIC,GALR2,SLC7A11,ZNF385A,NDRG4,SRF,NPTX2,CHRNB2,PDE1B,CLN3,NOG,HRH1,MAP1A,DLG4,PRKCG,SLC8A2,B4GALT2,PLA2G6,ASIC1,FOSL1,PSEN1,MAN2B1,GATM,NLGN3,KAT2A,UBA6,GHSR,SYT4,SHANK3,CRHBP,PPP1R1B,TANC1
GO:2000405	negative regulation of T cell migration	0.332818	0.78458	-0.687535	-1.15614	1526605	6	RIPOR2,CD200
GO:0075523	viral translational frameshifting	0.332909	0.78458	-0.833649	-1.11162	1664961	1	SHFL
GO:2001124	regulation of translational frameshifting	0.332909	0.78458	-0.833649	-1.11162	1664961	1	SHFL
GO:2001125	negative regulation of translational frameshifting	0.332909	0.78458	-0.833649	-1.11162	1664961	1	SHFL
GO:0002315	marginal zone B cell differentiation	0.332942	0.78458	0.637079	1.13287	1824359	9	BCL3,DLL1
GO:0060416	response to growth hormone	0.333249	0.784958	-0.442858	-1.07221	1393939	30	PXN,SRD5A1,PIK3R1,AKT1,JAK2,JAK1,STAT5B,JAK3
GO:1903980	positive regulation of microglial cell activation	0.333282	0.784958	0.655961	1.13669	1818965	8	CCL3,TREM2,MMP8,STAP1
GO:0098903	regulation of membrane repolarization during action potential	0.333298	0.784958	-0.658943	-1.14566	1521106	7	KCNE3
GO:0019043	establishment of viral latency	0.333306	0.784958	0.815305	1.13178	1759024	2	LIG4,IRF7
GO:2001257	regulation of cation channel activity	0.333505	0.785195	0.353737	1.04854	2290312	179	PDE4B,EDN1,KCNE1,RRAD,HOMER1,GEM,GPR35,CCL2,GALR2,SUMO1,PDE4D,NETO2,DRD4,CBARP,STIMATE,DLG4,P2RY6,ALG10B,NPPA,HPCA,KCNS1,IFNG,PLA2G6,CACNB2,GNB5,NLGN3,CACNG8,PLN,STOM,SHANK3,CRHBP,SRI,CASQ1,AKAP5,KCNS2,UBQLN1,ANK3,ARC,CNIH3,CAMK2D,TREM2,DLG1,ACTN2,NLGN2,CACNG4,PPP3CC,VAMP2,NOS1AP
GO:0016557	peroxisome membrane biogenesis	0.333509	0.785195	-0.823469	-1.15871	1575016	2	PEX11A,PEX16
GO:0043084	penile erection	0.333589	0.78526	0.726213	1.14237	1798757	5	VGF,ACVR2A,AVP,AVPR1A,ADA
GO:0045634	regulation of melanocyte differentiation	0.333641	0.78526	0.700435	1.14186	1806032	6	ZEB2,GNA11,KITLG,BCL2,ADAMTS9
GO:1903008	organelle disassembly	0.333689	0.78526	-0.349397	-1.04224	1186866	102	PELO,RETREG3,FBXL4,MCTS1,GFM2,PRKAA1,ATG9A,TIGAR,WIPI2,PHB2,MTIF3,PINK1,MTIF2,MARK2,SLC25A46,RETREG2,BECN1,WIPI1,USP30,TRIP4,FUNDC1,SPAST,TEX264,DENR,FBXO7,CISD2,KIF5B,BNIP3,ATG13,STING1
GO:0045764	positive regulation of cellular amino acid metabolic process	0.333796	0.78539	-0.823337	-1.15852	1576372	2	PARK7
GO:0035844	cloaca development	0.333934	0.785514	0.754361	1.14097	1793650	4	AHI1,TP63,WNT11
GO:0010906	regulation of glucose metabolic process	0.333951	0.785514	-0.348832	-1.04194	1185439	103	CLK2,PDK4,PPP4R3B,DUSP12,TIGAR,MLYCD,GSK3A,DYRK2,PDK3,LEP,BCKDK,STK11,DDB1,ZMPSTE24,FOXO1,RORC,NR3C1,WDR5,AKT1,SIRT7,PPARA,FOXK2,ARPP19
GO:0032727	positive regulation of interferon-alpha production	0.334039	0.785529	0.506931	1.09446	1906717	22	RIPK2,DDX3X,DHX36,TLR4,IFIH1,TBK1,TLR3,STAT1
GO:1905684	regulation of plasma membrane repair	0.334059	0.785529	-0.686885	-1.15504	1532298	6	RAB3A,MYH9
GO:0071364	cellular response to epidermal growth factor stimulus	0.334112	0.785534	0.439031	1.07514	1992917	43	ZFP36,ZFP36L1,SYAP1,COL1A1,INPP5K,ZPR1,DUSP3,ERRFI1,FOXC1,NCL,ID1,EEF1A1,MCM7,GAREM1,CFLAR,PDE8A
GO:1905551	negative regulation of protein localization to endoplasmic reticulum	0.334408	0.785963	0.832673	1.1105	1671722	1	BTF3
GO:0052422	modulation by host of symbiont catalytic activity	0.334551	0.785963	0.725781	1.14169	1803946	5	PTX3,SFTPD
GO:0042269	regulation of natural killer cell mediated cytotoxicity	0.334558	0.785963	0.433331	1.07334	2005556	46	SERPINB9,IL12B,AP1G1,NCR1,NCR3,HLA-F,CRTAM,KIR2DL4,CRK,CEACAM1,HLA-G,HLA-B,HLA-A,HAVCR2,LAMP1,CADM1,NECTIN2
GO:0033626	positive regulation of integrin activation by cell surface receptor linked signal transduction	0.334593	0.785963	-0.822979	-1.15802	1580137	2	P2RY12
GO:0010572	positive regulation of platelet activation	0.334604	0.785963	0.636312	1.1315	1833468	9	PLEK,TLR4,PLA2G4A,GP5,FLNA
GO:0048265	response to pain	0.33466	0.785963	0.475954	1.08526	1942604	29	GCH1,THBS1,P2RX4,PRKCG,NTRK1,DBH,THBS4
GO:0034698	response to gonadotropin	0.334662	0.785963	0.475953	1.08526	1942617	29	EDN1,INHBA,WT1,GJB2,EFNA5,TGFBR3,GATA6,NSMF,GHSR,MAS1
GO:0061734	parkin-mediated stimulation of mitophagy in response to mitochondrial depolarization	0.334742	0.785963	0.754001	1.14043	1797989	4	OPTN,HDAC6,MFN2,PRKN
GO:0016973	poly(A)+ mRNA export from nucleus	0.334864	0.785963	-0.482759	-1.08294	1442274	21	HHEX,IWS1,GLE1
GO:0097279	histamine secretion mediated by IgE immunoglobulin	0.334944	0.785963	0.832407	1.11015	1674400	1	RAB44
GO:0097280	histamine secretion mediated by immunoglobulin	0.334944	0.785963	0.832407	1.11015	1674400	1	RAB44
GO:2000119	negative regulation of sodium-dependent phosphate transport	0.334951	0.785963	-0.832614	-1.11024	1675178	1	SFRP4
GO:0007207	phospholipase C-activating G protein-coupled acetylcholine receptor signaling pathway	0.335033	0.785963	0.784152	1.13682	1790423	3	GNA15,CHRM1,CHRM2
GO:0090189	regulation of branching involved in ureteric bud morphogenesis	0.335076	0.785963	0.512202	1.09529	1907569	21	WNT2B,VEGFA,NOG,SIX4,LGR4,SMO,TACSTD2,GREM1,SOX8,GDNF
GO:1904017	cellular response to Thyroglobulin triiodothyronine	0.335195	0.785963	-0.789354	-1.16913	1560669	3	INHBB,NCOA2
GO:0097202	activation of cysteine-type endopeptidase activity	0.335333	0.785963	-0.502572	-1.08868	1459703	18	FADD,NLRC4,TBC1D10A,APAF1,CASP8,PYCARD,CYFIP2,IFI16,BAK1,NLRP6
GO:0070741	response to interleukin-6	0.335372	0.785963	-0.438806	-1.06955	1398617	31	CTR9,SMAD4,CEBPA,SELPLG,IL6R,ST3GAL6,JAK2,JAK1
GO:0140141	mitochondrial potassium ion transmembrane transport	0.335434	0.785963	0.814328	1.13042	1770253	2	ABCB8,CCDC51
GO:0006289	nucleotide-excision repair	0.335574	0.785963	-0.385842	-1.05338	1309126	57	XPC,ERCC6,POLD3,ERCC4,RNF111,RPA1,DDB1,DDB2,OGG1,ATXN3,MMS19,POLB,POLK,GTF2H2,POLL
GO:0032230	positive regulation of synaptic transmission, GABAergic	0.335606	0.785963	0.556455	1.10781	1878022	15	ADORA2A,CA2,PRKCE,ZDHHC3,NLGN2,NLGN1
GO:0043634	polyadenylation-dependent ncRNA catabolic process	0.33564	0.785963	-0.633016	-1.13418	1524565	8	EXOSC3,ZCCHC7,EXOSC10,TENT4B,EXOSC8
GO:0071044	histone mRNA catabolic process	0.335703	0.785963	-0.527959	-1.09634	1478460	15	UPF1,DCP2,EXOSC10,MTPAP,LSM1,TENT2,TUT1,TUT7,TENT4B
GO:0048565	digestive tract development	0.335847	0.785963	0.367674	1.05245	2219501	129	TNF,DNAAF1,ID2,ALDH1A2,HIF1A,HES1,CXCL8,SAV1,FGF9,FZD5,IL6ST,KLF5,SPDEF,YIPF6,AHI1,PERCC1,GATA6,PRDM1
GO:0032386	regulation of intracellular transport	0.335883	0.785963	-0.302367	-1.02301	856139	332	FRAT1,CDK5R1,SUFU,ARHGAP1,NMT1,BAG4,IWS1,BBC3,UBE2J2,PRKAA1,VPS11,XPO1,HDAC3,PREB,PINK1,YOD1,PPP1CC,TBC1D20,PPM1A,DENND10,GSK3A,PDCD10,RIOK2,MIEF2,LEP,NUP214,DERL2,STK11,PRKACA,EDEM2,TCAF2,C2CD5,HYAL2,KCNB1,DENND10P1,DNAJC13,MAVS,MAPK1,YIPF5,TARDBP,UBE2L3,PPP1R12A,ARV1,MIEF1,NRDE2,MFF,PIK3R1,GSK3B,NPEPPS,HSPA1L,SH3GLB1,JAK2,TMEM53,CHMP3,SIRT7,ERLEC1,TCAF1,ECT2,UHMK1,CTDSPL2,AKAP8L,ATG13,MAPK14,RDX,UBAC2,SP100,SETD2,PARL,NSUN2,ANP32B,NEFH,DAB2,FIS1,ITGB2,REEP5,MAPK3,SNAPIN,RIPOR1,SAR1B,ANGPT1,MSN,CDK5,PARK7,DMAP1,NF1,MDFIC
GO:0046549	retinal cone cell development	0.335916	0.785963	-0.562293	-1.1078	1498388	12	TOPORS,PDE6C
GO:0097499	protein localization to non-motile cilium	0.335928	0.785963	0.577449	1.11407	1867323	13	BBIP1,ZDHHC3,BBS4,TULP1,TUB,ARL13B,PCARE
GO:0010728	regulation of hydrogen peroxide biosynthetic process	0.335943	0.785963	0.654728	1.13456	1833485	8	SOD2,DUOXA2,MPV17L
GO:1905335	regulation of aggrephagy	0.335962	0.785963	0.783735	1.13621	1795388	3	BAG3,HTT
GO:1905337	positive regulation of aggrephagy	0.335962	0.785963	0.783735	1.13621	1795388	3	BAG3,HTT
GO:0045144	meiotic sister chromatid segregation	0.335995	0.785963	-0.518537	-1.09306	1473406	16	SMC3,RAD21,SMC1A,STAG2,PPP2R1A,SGO2
GO:0051177	meiotic sister chromatid cohesion	0.335995	0.785963	-0.518537	-1.09306	1473406	16	SMC3,RAD21,SMC1A,STAG2,PPP2R1A,SGO2
GO:0021592	fourth ventricle development	0.336053	0.785963	-0.832052	-1.1095	1680689	1	KDM2B
GO:0021993	initiation of neural tube closure	0.336053	0.785963	-0.832052	-1.1095	1680689	1	KDM2B
GO:0035523	protein K29-linked deubiquitination	0.336079	0.785963	0.725079	1.14059	1812184	5	TNFAIP3,ZRANB1
GO:1901193	regulation of formation of translation preinitiation complex	0.336288	0.785963	-0.831933	-1.10934	1681861	1	RPL13A
GO:1901194	negative regulation of formation of translation preinitiation complex	0.336288	0.785963	-0.831933	-1.10934	1681861	1	RPL13A
GO:1904689	negative regulation of cytoplasmic translational initiation	0.336288	0.785963	-0.831933	-1.10934	1681861	1	RPL13A
GO:0035265	organ growth	0.336337	0.785963	-0.350072	-1.04143	1200627	100	HLX,TGFBR2,SMAD2,MAP2K4,FES,ATF2,EHMT2,LEP,PRKAR1A,NOTCH1,PLAG1,ZMPSTE24
GO:1905097	regulation of guanyl-nucleotide exchange factor activity	0.336482	0.785963	-0.611216	-1.12531	1521059	9	RIPOR2,POLDIP2,CCPG1,EIF2S1,PBXIP1
GO:0034727	piecemeal microautophagy of the nucleus	0.33661	0.785963	0.675532	1.13733	1829877	7	ATG7,ATG2A,RB1CC1
GO:0046449	creatinine metabolic process	0.336761	0.785963	-0.831697	-1.10902	1684229	1	MME
GO:0061837	neuropeptide processing	0.336761	0.785963	-0.831697	-1.10902	1684229	1	MME
GO:1901030	positive regulation of mitochondrial outer membrane permeabilization involved in apoptotic signaling pathway	0.336782	0.785963	-0.561913	-1.10706	1502251	12	NMT1,BBC3,GSK3A,GSK3B,BAK1
GO:0010640	regulation of platelet-derived growth factor receptor signaling pathway	0.336847	0.785963	0.500681	1.09074	1927580	23	F3,PTPN2,NDRG4,HIP1R
GO:0021955	central nervous system neuron axonogenesis	0.33686	0.785963	0.454011	1.07765	1983877	36	NR4A2,SCN1B,HSP90AA1,HSP90AB1,NDEL1,CHRNB2,C12orf57,DRAXIN,MYCBP2,SZT2,ADARB1,PAFAH1B1,TSKU,B4GALT5
GO:0038020	insulin receptor recycling	0.336887	0.785963	-0.831637	-1.10894	1684856	1	SORL1
GO:1902769	regulation of choline O-acetyltransferase activity	0.336887	0.785963	-0.831637	-1.10894	1684856	1	SORL1
GO:1902771	positive regulation of choline O-acetyltransferase activity	0.336887	0.785963	-0.831637	-1.10894	1684856	1	SORL1
GO:1902955	positive regulation of early endosome to recycling endosome transport	0.336887	0.785963	-0.831637	-1.10894	1684856	1	SORL1
GO:1902997	negative regulation of neurofibrillary tangle assembly	0.336887	0.785963	-0.831637	-1.10894	1684856	1	SORL1
GO:0010722	regulation of ferrochelatase activity	0.336899	0.785963	0.83143	1.10884	1684175	1	FXN
GO:0042351	'de novo' GDP-L-fucose biosynthetic process	0.336997	0.786027	-0.821889	-1.15649	1591488	2	GFUS
GO:0071499	cellular response to laminar fluid shear stress	0.337029	0.786027	0.675345	1.13701	1832155	7	NFE2L2,SREBF2,KLF4,MAPK7
GO:0042930	enterobactin transport	0.337371	0.786704	0.831194	1.10853	1686531	1	ASIC3
GO:0046398	UDP-glucuronate metabolic process	0.337482	0.786843	-0.821667	-1.15617	1593777	2	UGDH
GO:0010815	bradykinin catabolic process	0.337577	0.786946	0.675088	1.13658	1835132	7	CTSH,ECE1,XPNPEP1,ACE
GO:1904980	positive regulation of endosome organization	0.337653	0.787004	0.831016	1.10829	1687940	1	SYNJ1
GO:0036353	histone H2A-K119 monoubiquitination	0.337793	0.78714	-0.631912	-1.1322	1534345	8	PCGF1,RNF2,PCGF5,BMI1,PCGF6
GO:0032526	response to retinoic acid	0.337813	0.78714	0.377178	1.05472	2185426	106	TNF,TFRC,ALDH1A2,ADNP2,COL1A1,YES1,PDGFA,SREBF1,CTSH,GJB2,WNT8A,ABL2,GATA6,KLF4,GDAP2,FZD7,ABCA1,TBX2,MMP2,HTRA2,GDAP1,DNAAF2,SYNJ1,ATP1A3,WNT10B
GO:0002579	positive regulation of antigen processing and presentation	0.337906	0.787236	0.634756	1.12874	1851559	9	CCL19,SLC11A1,CCR7,CD74,TREM2
GO:0090669	telomerase RNA stabilization	0.338024	0.787343	0.752551	1.13823	1815616	4	DHX36,NAF1,DKC1
GO:0009227	nucleotide-sugar catabolic process	0.338123	0.787343	-0.821392	-1.15579	1596807	2	MGAT1
GO:0098700	neurotransmitter loading into synaptic vesicle	0.338152	0.787343	0.653689	1.13276	1845541	8	SLC18A2,SLC32A1,SLC18A1,DDC
GO:0033499	galactose catabolic process via UDP-galactose	0.338156	0.787343	-0.751813	-1.16745	1565235	4	GALK1,GALT,GALM
GO:0006711	estrogen catabolic process	0.338308	0.78744	-0.830928	-1.108	1691963	1	SULT1E1
GO:0044210	'de novo' CTP biosynthetic process	0.338313	0.78744	0.813007	1.12859	1785445	2	CTPS1,CTPS2
GO:0051054	positive regulation of DNA metabolic process	0.338351	0.78744	0.335239	1.03994	2485782	300	TNF,EREG,IL6,TFRC,PPP1R10,BCL7B,CLCF1,BABAM2,MRNIP,ZCWPW1,HNRNPA2B1,GINS4,MORF4L2,CDK2,POGZ,SMARCA5,DBF4,DHX36,NBN,KAT5,RGCC,ING3,FUS,HELQ,HSP90AA1,NAF1,HSP90AB1,SPIRE2,KAT7,MLH1,TINF2,CCT2,RFC3,HNRNPD,TCP1,UBE2N,UBE2B,SMARCB1,FAM168A,MYC,HMCES,PCNA,CD28,E2F8,DKC1,CD40,WT1,TP53BP1,E2F7,INO80,RBBP8,SETMAR,SIRT6,PRKCG,USP7,WDR48,SIRT1,CDT1,MAP3K4,TERF2IP,KLF4,HMBOX1,GNL3,PKIB,DPF1,WRAP53,CDK1,ACTB,FANCB,ATR,DSCC1,RAD51AP1
GO:0035767	endothelial cell chemotaxis	0.338508	0.787632	0.634474	1.12823	1854857	9	NR4A1,VEGFA,RAB13,EGR3
GO:0032685	negative regulation of granulocyte macrophage colony-stimulating factor production	0.338548	0.787632	-0.830809	-1.10784	1693168	1	CD84
GO:0048645	animal organ formation	0.338635	0.787632	-0.416104	-1.06103	1380844	39	TGFBR2,CTNNB1,MAPK1,MEF2C,LEMD2,MAPK3,SHH
GO:0018201	peptidyl-glycine modification	0.338639	0.787632	-0.751583	-1.1671	1567468	4	RNF113A,NMT1
GO:0032430	positive regulation of phospholipase A2 activity	0.338792	0.787688	0.723851	1.13866	1826815	5	PLAA,PLA2G1B
GO:0097035	regulation of membrane lipid distribution	0.338909	0.787688	0.408521	1.06367	2085171	63	MFSD2A,TMEM41B,SLC66A2,TLCD1,TLCD2,PLSCR1,ATP11B,ATP8B4,XKR6,PLSCR2,TMEM30B,ABCA1,FASLG,ATP9B
GO:0044855	plasma membrane raft distribution	0.338959	0.787688	-0.830602	-1.10756	1695220	1	PTPRC
GO:0044856	plasma membrane raft localization	0.338959	0.787688	-0.830602	-1.10756	1695220	1	PTPRC
GO:0050904	diapedesis	0.338974	0.787688	-0.655969	-1.14049	1547012	7	CRKL,PECAM1,ITGA4,CD99L2
GO:0014886	transition between slow and fast fiber	0.339009	0.787688	0.830366	1.10742	1694722	1	GTF2IRD1
GO:0042440	pigment metabolic process	0.339043	0.787688	-0.381425	-1.05026	1313634	60	COX15,ALAS1,IREB2,HMOX2,NFE2L1,ALAD,UROD,CPOX,FLVCR1,ABCB10,CTNS,PPOX,FECH,TMEM14C,ABCB6,BLVRB
GO:0060291	long-term synaptic potentiation	0.339088	0.787688	0.433922	1.07082	2029285	45	PLK2,STX4,GRIN2C,NOG,CRHR2,PRKCG,SLC8A2,SLC24A1,LRRTM2
GO:0021536	diencephalon development	0.339346	0.787688	0.396028	1.0597	2123605	76	ALDH1A2,NR4A2,HES1,WNT4,UBB,SLC6A3,CHRNB2,POU1F1,NOG,GATA2,WNT1,BMP2
GO:0008209	androgen metabolic process	0.339358	0.787688	-0.448266	-1.06983	1427794	28	HSD17B7,MED1,SRD5A1,SGPL1,HSD17B4,DHRS9
GO:0033144	negative regulation of intracellular steroid hormone receptor signaling pathway	0.339418	0.787688	-0.423252	-1.06278	1395236	36	VPS11,PHB2,FOXP1,ZNF366,ZBTB7A,BRCA1,CNOT9,HDAC1,NCOR2,DAB2,LBH,SMARCA4,NCOR1,CNOT1
GO:0034140	negative regulation of toll-like receptor 3 signaling pathway	0.339492	0.787688	0.782149	1.13392	1814253	3	TNFAIP3,UBQLN1
GO:0042574	retinal metabolic process	0.339496	0.787688	0.5229	1.09522	1922499	19	ALDH1A2,RDH13,AKR1C1,RDH10
GO:0043244	regulation of protein-containing complex disassembly	0.339576	0.787688	-0.338196	-1.03586	1159252	125	MAP1S,ARHGEF2,PHF23,UPF1,OGFOD1,GLE1,TWF2,APC,TWF1,TMOD3,TMOD4,FLII,F2RL1,HDGFL3,CLEC16A,SPAST,ZMPSTE24,BMERB1,TAOK1,ADD1,KATNB1,MTPN,PIK3CA,SPTAN1,CAPZA2,BNIP3,ADD3,TMEM39A,RDX,TMOD2,SPTB,AVIL,RUBCN,SH3BP1,CAMSAP1,GSN,LIMA1,ADRB2,FYCO1,SETX,ASPH,ATG12,ATG5
GO:0048571	long-day photoperiodism	0.339624	0.787688	-0.830277	-1.10713	1698549	1	AGRP
GO:0032242	regulation of nucleoside transport	0.339684	0.787688	-0.830247	-1.10709	1698849	1	ADORA1
GO:0032244	positive regulation of nucleoside transport	0.339684	0.787688	-0.830247	-1.10709	1698849	1	ADORA1
GO:0042323	negative regulation of circadian sleep/wake cycle, non-REM sleep	0.339684	0.787688	-0.830247	-1.10709	1698849	1	ADORA1
GO:0021757	caudate nucleus development	0.339805	0.787688	-0.830188	-1.10701	1699454	1	FOXP2
GO:0021758	putamen development	0.339805	0.787688	-0.830188	-1.10701	1699454	1	FOXP2
GO:1905051	regulation of base-excision repair	0.340032	0.787688	0.812225	1.1275	1794520	2	FAM168A,RPS3
GO:1905053	positive regulation of base-excision repair	0.340032	0.787688	0.812225	1.1275	1794520	2	FAM168A,RPS3
GO:0006515	protein quality control for misfolded or incompletely synthesized proteins	0.340282	0.787688	-0.447982	-1.06916	1431682	28	ZYG11B,ZER1,UBE2W,CLPP,OMA1,STUB1,ATXN3,NGLY1,RNF126,TOR1A,YME1L1,AKIRIN2,FBXL17,CUL3,RNF5
GO:0046704	CDP metabolic process	0.340311	0.787688	0.829715	1.10656	1701228	1	CMPK1
GO:0046705	CDP biosynthetic process	0.340311	0.787688	0.829715	1.10656	1701228	1	CMPK1
GO:0043456	regulation of pentose-phosphate shunt	0.340422	0.787688	-0.683488	-1.14933	1561484	6	TIGAR,PGAM1,MLST8
GO:0002484	antigen processing and presentation of endogenous peptide antigen via MHC class I via ER pathway	0.340423	0.787688	0.751487	1.13662	1828505	4	HLA-B,HLA-A,TAP2,HLA-C
GO:0055113	epiboly involved in gastrulation with mouth forming second	0.340566	0.787688	-0.829804	-1.1065	1703258	1	MEGF8
GO:0034201	response to oleic acid	0.34059	0.787688	0.723045	1.13739	1836508	5	ACSL1,DGAT2,BAD,ASS1,CPS1
GO:0071371	cellular response to gonadotropin stimulus	0.34062	0.787688	0.516058	1.09249	1934197	20	EDN1,INHBA,WT1,EFNA5,GATA6,NSMF
GO:0050859	negative regulation of B cell receptor signaling pathway	0.340649	0.787688	-0.655069	-1.13893	1554655	7	PLCL2,LPXN,FCGR2B,CD300A,FCRL3
GO:0010979	regulation of vitamin D 24-hydroxylase activity	0.340717	0.787688	0.781605	1.13313	1820796	3	VDR,CYP27B1
GO:0010980	positive regulation of vitamin D 24-hydroxylase activity	0.340717	0.787688	0.781605	1.13313	1820796	3	VDR,CYP27B1
GO:0007520	myoblast fusion	0.340743	0.787688	-0.43723	-1.06571	1421018	31	DYRK1B,PLEKHO1,MYH9,ERVW-1
GO:0035397	helper T cell enhancement of adaptive immune response	0.34092	0.787688	-0.829626	-1.10626	1705030	1	CD4
GO:1905340	regulation of protein localization to kinetochore	0.341092	0.787688	-0.750396	-1.16525	1578823	4	TRAPPC12,CENPQ,NDC80
GO:1905342	positive regulation of protein localization to kinetochore	0.341092	0.787688	-0.750396	-1.16525	1578823	4	TRAPPC12,CENPQ,NDC80
GO:0034151	regulation of toll-like receptor 6 signaling pathway	0.341101	0.787688	0.82933	1.10604	1705178	1	TREM2
GO:0045960	positive regulation of complement activation, classical pathway	0.341101	0.787688	0.82933	1.10604	1705178	1	TREM2
GO:0070392	detection of lipoteichoic acid	0.341101	0.787688	0.82933	1.10604	1705178	1	TREM2
GO:1903080	regulation of C-C chemokine receptor CCR7 signaling pathway	0.341101	0.787688	0.82933	1.10604	1705178	1	TREM2
GO:1903082	positive regulation of C-C chemokine receptor CCR7 signaling pathway	0.341101	0.787688	0.82933	1.10604	1705178	1	TREM2
GO:1905291	positive regulation of CAMKK-AMPK signaling cascade	0.341101	0.787688	0.82933	1.10604	1705178	1	TREM2
GO:1905805	excitatory synapse pruning	0.341101	0.787688	0.82933	1.10604	1705178	1	TREM2
GO:1905806	regulation of synapse pruning	0.341101	0.787688	0.82933	1.10604	1705178	1	TREM2
GO:1905808	positive regulation of synapse pruning	0.341101	0.787688	0.82933	1.10604	1705178	1	TREM2
GO:2000350	positive regulation of CD40 signaling pathway	0.341101	0.787688	0.82933	1.10604	1705178	1	TREM2
GO:1904029	regulation of cyclin-dependent protein kinase activity	0.34112	0.787688	0.372397	1.05174	2225963	115	TNFAIP3,CDKN1A,CCNH,SPDYA,CCNL1,LATS2,CCNK,RGCC,HSP90AB1,IPO7,GTPBP4,CCNT1,INCA1,CDC25C,GTF2H1,HEXIM2,SFN,CKS2,HEXIM1,SERTAD1,CCNB2,CDC6,CCNYL1,SPDYE21,CDC37,CCNA1,CDK7,CDC25A,SPDYE3,ACTB,MNAT1
GO:0070875	positive regulation of glycogen metabolic process	0.341284	0.787923	0.554087	1.1031	1909795	15	EPM2AIP1,AKT2,PPP1R3E
GO:2000849	regulation of glucocorticoid secretion	0.34136	0.787923	0.616082	1.12134	1877783	10	CRY1,GHRL,POMC,CRY2,PTPN11,GAL
GO:0015882	L-ascorbic acid transmembrane transport	0.341375	0.787923	0.781315	1.13271	1824314	3	SLC23A1,SLC23A2
GO:0030948	negative regulation of vascular endothelial growth factor receptor signaling pathway	0.341443	0.787961	-0.573992	-1.10783	1529852	11	HHEX,HGS,NIBAN2
GO:0002276	basophil activation involved in immune response	0.341498	0.787969	-0.819859	-1.15363	1612743	2	KARS1
GO:0090176	microtubule cytoskeleton organization involved in establishment of planar polarity	0.341588	0.78806	0.78122	1.13257	1825453	3	BRSK2,PAFAH1B1
GO:0106014	regulation of inflammatory response to wounding	0.341674	0.788103	-0.715105	-1.15813	1574389	5	GIT1,ALOX5,GRN
GO:0097327	response to antineoplastic agent	0.341709	0.788103	0.829035	1.10565	1708219	1	PTGR1
GO:0034414	tRNA 3'-trailer cleavage, endonucleolytic	0.341852	0.788313	-0.81969	-1.15339	1614416	2	ELAC2
GO:0032462	regulation of protein homooligomerization	0.342022	0.788588	-0.819623	-1.1533	1615221	2	VPS35,ABCA3
GO:1903588	negative regulation of blood vessel endothelial cell proliferation involved in sprouting angiogenesis	0.342167	0.788735	0.672977	1.13302	1860087	7	IL12B,THBS1,DLL4
GO:0090320	regulation of chylomicron remnant clearance	0.34224	0.788735	0.828768	1.10529	1710871	1	GPIHBP1
GO:0090321	positive regulation of chylomicron remnant clearance	0.34224	0.788735	0.828768	1.10529	1710871	1	GPIHBP1
GO:0086046	membrane depolarization during SA node cell action potential	0.342336	0.788797	0.722252	1.13614	1845925	5	CACNA1D,ANK2,SCN5A,HCN4,CACNA1G
GO:0006797	polyphosphate metabolic process	0.342369	0.788797	-0.828887	-1.10527	1712275	1	MINPP1
GO:0030316	osteoclast differentiation	0.342526	0.789004	0.422985	1.06563	2069948	51	TNF,TFRC,CSF1,JUNB,TMEM64,GPR183,EPHA2,FARP2,DCSTAMP,CCN4,GPR68,TNFSF11,EFNA2,CD109,TREM2,ATP6AP1,SFRP1,GAB2,PAFAH1B1,TYROBP,TCIRG1
GO:0036368	cone photoresponse recovery	0.342562	0.789004	-0.828798	-1.10516	1713239	1	SLC24A4
GO:0010543	regulation of platelet activation	0.342802	0.78922	0.425991	1.06627	2065166	49	PLEK,IL6,FUNDC2,ALOX12,TLR4,PDGFA,IL6ST,FCER1G,GP6,PLA2G4A,CEACAM1,TEC
GO:0097468	programmed cell death in response to reactive oxygen species	0.342852	0.78922	-0.785926	-1.16405	1596321	3	PDCD10,STK25
GO:2000609	regulation of thyroid hormone generation	0.342874	0.78922	0.69623	1.135	1856011	6	HPN,GATA3,DUOXA2
GO:1905303	positive regulation of macropinocytosis	0.342888	0.78922	-0.819239	-1.15276	1619311	2	APPL1,APPL2
GO:1904036	negative regulation of epithelial cell apoptotic process	0.342912	0.78922	0.413386	1.06282	2094617	58	TNFAIP3,ICAM1,NFE2L2,SRSF6,SERPINE1,GATA3,IL13,GATA2,IL11,CFLAR
GO:0009133	nucleoside diphosphate biosynthetic process	0.343109	0.789557	0.574302	1.108	1907244	13	AK2,GUK1,CMPK1,AK5,AK1,AK3,DTYMK,DHODH,UMPS,CMPK2
GO:1903420	protein localization to endoplasmic reticulum tubular network	0.343268	0.789722	0.828265	1.10462	1716014	1	GBF1
GO:0086067	AV node cell to bundle of His cell communication	0.343284	0.789722	0.586504	1.11159	1901587	12	CACNB2,SCN4B,GJC1,SCN5A,CXADR,CACNA1C,CACNA1G,GJD3
GO:0036474	cell death in response to hydrogen peroxide	0.343362	0.789751	-0.749305	-1.16356	1589332	4	PDCD10,SIGMAR1,STK25
GO:0008643	carbohydrate transport	0.343484	0.789751	0.389748	1.05574	2168010	83	MFSD2A,SLC35A2,SESN2,SLC35D1,SLC2A1,AQP9,SLC2A3,AKT2,MFSD12,SLC2A6,PPARD,SLC35A4,SLC5A3,EZR,SLC23A1,SLC37A1
GO:0006249	dCMP catabolic process	0.343696	0.789751	0.695855	1.13439	1860460	6	UPB1,UPP1,UPP2
GO:0046063	dCMP metabolic process	0.343696	0.789751	0.695855	1.13439	1860460	6	UPB1,UPP1,UPP2
GO:0106028	neuron projection retraction	0.343797	0.789751	-0.828177	-1.10433	1719419	1	EPHB2
GO:0070666	regulation of mast cell proliferation	0.343843	0.789751	-0.628767	-1.12656	1561829	8	KIT,NF1,LYN
GO:0098784	biofilm matrix organization	0.343973	0.789751	0.827911	1.10415	1719537	1	CTSG
GO:0098786	biofilm matrix disassembly	0.343973	0.789751	0.827911	1.10415	1719537	1	CTSG
GO:0030910	olfactory placode formation	0.344064	0.789751	0.780117	1.13097	1838685	3	SIX4,PROX1,SIX1
GO:0071698	olfactory placode development	0.344064	0.789751	0.780117	1.13097	1838685	3	SIX4,PROX1,SIX1
GO:0071699	olfactory placode morphogenesis	0.344064	0.789751	0.780117	1.13097	1838685	3	SIX4,PROX1,SIX1
GO:0021849	neuroblast division in subventricular zone	0.344068	0.789751	-0.785363	-1.16322	1601980	3	AKNA,NUMB
GO:0060008	Sertoli cell differentiation	0.344085	0.789751	0.514754	1.08973	1953870	20	WNT4,NR5A1,ARID4A,RAB13,NTRK1,ARID4B,FER,GATA1,SCX,SOX8
GO:0010948	negative regulation of cell cycle process	0.344107	0.789751	0.338563	1.03926	2483539	263	PLK2,CTDSPL,GPR132,DCUN1D3,CDKN1A,NABP1,LIF,PLK3,PPP1R10,TRIM39,BABAM2,MRNIP,DOT1L,ZFP36L1,SDE2,BTN2A2,CDK2,SMARCA5,GJC2,NBN,RGCC,INHBA,EZH2,ATF5,CCL2,ESPL1,OVOL1,DONSON,ORC1,E2F8,MDC1,USP47,RPA2,TP53BP1,TEX14,ZWILCH,CHEK1,ZNF655,E2F7,BARD1,DTL,EME1,RBBP8,RPA4,TMEM67,SETMAR,CLOCK,PTTG1,RAD1,CDC6,NPM1,TIPIN,TPRA1,CDT1,CHMP2A,BCL6,FANCD2,ZNF207,TTK,KLF4,NUBP1,E2F1,CDK1,KAT2A,ATR,PINX1,FZR1,KNTC1
GO:0034344	regulation of type III interferon production	0.34411	0.789751	0.749842	1.13413	1848310	4	IFIH1,TLR3,DDX58
GO:0006071	glycerol metabolic process	0.344124	0.789751	0.508798	1.08801	1959082	21	GK5,GK3P,GK,COQ2,GOT1,DGAT2,PLA2G4A
GO:0051310	metaphase plate congression	0.344169	0.789751	-0.375901	-1.04608	1321416	64	MAP1S,CHAMP1,VPS4A,INCENP,CHMP7,TRAPPC12,DCTN2,BECN1,ZW10,PSRC1,RMDN1,CHMP6,NUP62,CDC23,VPS4B,CENPQ,NDC80,CHMP3,NUDC,PIBF1,CDCA8,SPDL1
GO:1904381	Golgi apparatus mannose trimming	0.344386	0.790132	-0.785216	-1.163	1603464	3	MAN1A1,MAN1C1,MAN1A2
GO:0010226	response to lithium ion	0.344552	0.790395	-0.463515	-1.07063	1468813	24	CDKN1B,CEBPA,EIF2B5,GSK3A,ADCY7,IMPA2
GO:0000469	cleavage involved in rRNA processing	0.344653	0.790509	-0.446644	-1.06596	1450072	28	UTP23,RRP36,ABT1,EXOSC3,EXOSC10
GO:1990575	mitochondrial L-ornithine transmembrane transport	0.344765	0.790529	0.779802	1.13051	1842429	3	SLC25A2,SLC25A15
GO:1902725	negative regulation of satellite cell differentiation	0.344765	0.790529	0.749552	1.1337	1851826	4	AKIRIN1,SIX4,MSTN,EPHB1
GO:1902656	calcium ion import into cytosol	0.344866	0.790642	0.809983	1.12439	1820030	2	TRPV4,MS4A1
GO:0016075	rRNA catabolic process	0.344947	0.790642	-0.485291	-1.07669	1490703	20	PELO,EXOSC3,ZCCHC7,EXOSC10,SLFN12,EXOSC5,TRIR,DIS3,EXOSC8
GO:0071715	icosanoid transport	0.345005	0.790642	0.449068	1.07118	2035709	37	PTGS2,PNPLA8,PROCA1,DRD4,ANXA1,PLA2G4A,ABCC2
GO:0045176	apical protein localization	0.345177	0.790642	0.552444	1.09983	1931580	15	ARF4,NAPA,DLG5,ACTB,SHROOM3,JAM3
GO:0007229	integrin-mediated signaling pathway	0.345222	0.790642	-0.35032	-1.03774	1238986	97	ITGA5,CCM2,SYK,VAV3,PRAM1,PTPRA,ITGAL,ZYX,ADAM10,MYH9,TLN1,ITGAV,VAV1,DAB2,ITGB2,ITGAE,ITGA4,ITGA6,ITGA2,CD40LG,CUL3,ERBIN,FBLN1,CTNNA1,MADCAM1,ITGAM,ITGB1BP1,FYB1,ADAMTS1,PRKD1,PTK2B,ITGA1
GO:0060995	cell-cell signaling involved in kidney development	0.345285	0.790642	0.809803	1.12414	1822239	2	GATA3,LGR4
GO:0061289	Wnt signaling pathway involved in kidney development	0.345285	0.790642	0.809803	1.12414	1822239	2	GATA3,LGR4
GO:0061290	canonical Wnt signaling pathway involved in metanephric kidney development	0.345285	0.790642	0.809803	1.12414	1822239	2	GATA3,LGR4
GO:0072204	cell-cell signaling involved in metanephros development	0.345285	0.790642	0.809803	1.12414	1822239	2	GATA3,LGR4
GO:2000520	regulation of immunological synapse formation	0.345379	0.790642	0.749289	1.1333	1855123	4	LGALS3,CCR7,HAVCR2
GO:0016340	calcium-dependent cell-matrix adhesion	0.345379	0.790642	-0.818115	-1.15117	1631075	2	TRPM7,DAG1
GO:0045920	negative regulation of exocytosis	0.34572	0.79115	-0.421544	-1.05849	1421139	36	RAB33B,REST,STXBP3,NOTCH1,FMR1,WDR41,VPS4B,CCR2,BCR,FCGR2B,GNAI2,CD300A,ATP9A,CD84,HMOX1,LGALS9,RAP1A,SPI1
GO:0009125	nucleoside monophosphate catabolic process	0.345769	0.79115	0.520458	1.0901	1958021	19	UPB1,UPP1,PNP,TYMP
GO:1901550	regulation of endothelial cell development	0.345882	0.79115	0.527345	1.09203	1953199	18	TNF,IL1B,VEGFA,S1PR2,ROCK1,S1PR3,ZDHHC21
GO:1903140	regulation of establishment of endothelial barrier	0.345882	0.79115	0.527345	1.09203	1953199	18	TNF,IL1B,VEGFA,S1PR2,ROCK1,S1PR3,ZDHHC21
GO:0001514	selenocysteine incorporation	0.34591	0.79115	-0.652291	-1.1341	1578666	7	TRNAU1AP,SEPSECS,SECISBP2L,EEFSEC
GO:0006451	translational readthrough	0.34591	0.79115	-0.652291	-1.1341	1578666	7	TRNAU1AP,SEPSECS,SECISBP2L,EEFSEC
GO:0071025	RNA surveillance	0.345993	0.791196	-0.514548	-1.08466	1517250	16	PELO,WDR82,EXOSC3,ZC3H4,ZCCHC7,EXOSC10,EXOSC5
GO:0000717	nucleotide-excision repair, DNA duplex unwinding	0.346158	0.791196	-0.81776	-1.15067	1634754	2	ERCC3,ERCC2
GO:0044839	cell cycle G2/M phase transition	0.346182	0.791196	0.409062	1.05987	2123553	61	PLK3,AURKA,MASTL,ENSA,CDK2,AKAP8,CDC25C,FBXL12,KHDRBS1,CHEK1,TAF2,KDM8,CCNB2,CDC25A,CCDC57,CDK1,CCNB1,WEE1,BRSK2
GO:0033004	negative regulation of mast cell activation	0.346183	0.791196	0.56201	1.10206	1930767	14	RABGEF1,FER
GO:0032205	negative regulation of telomere maintenance	0.346187	0.791196	-0.426695	-1.05952	1431418	34	TERF2,DCP2,ERCC4,XRCC1,EXOSC10,TERF1,TNKS2,TNKS,PARP1,GNL3L,SMG6,TENT4B,STN1
GO:1905072	cardiac jelly development	0.346551	0.791692	0.748766	1.13251	1861422	4	BMP2,TBX2,TBX3
GO:0021553	olfactory nerve development	0.346565	0.791692	0.67094	1.1296	1883995	7	CNGB1,CHD7,NTRK1,PLXNA3,PLXNA1
GO:2000794	regulation of epithelial cell proliferation involved in lung morphogenesis	0.346601	0.791692	0.670923	1.12957	1884188	7	SRSF6,CDC42,NFIB,FGF7,FGFR2
GO:0010225	response to UV-C	0.346639	0.791692	0.561815	1.10168	1933310	14	BCL3,DCUN1D3,BRCA2,CARD16,MAP3K4,HMGN1,ERCC5,WRN
GO:0070684	seminal clot liquefaction	0.346685	0.791692	-0.826727	-1.1024	1733863	1	KLK14
GO:2001135	regulation of endocytic recycling	0.346733	0.791692	0.520092	1.08934	1963478	19	EHD1,TAMALIN,NDRG4,INPP5F,GRIPAP1,AKAP5,ACTN2
GO:0014050	negative regulation of glutamate secretion	0.346764	0.791692	0.720272	1.13303	1869800	5	TRH,HRH3,GRM7
GO:0071280	cellular response to copper ion	0.346855	0.791783	0.4971	1.08294	1984854	23	NFE2L2,MAP1LC3A,PRNP
GO:0044000	movement in host	0.346932	0.791841	0.363347	1.04631	2306231	136	ICAM1,TFRC,LDLR,CD55,CHMP4BP1,NPC1,CXCR4,CHMP2B,TSG101,CHMP4B,VPS18,RNASEK,SLC10A1,EFNB2,SLC3A2,TNFRSF4,NUP153,PLSCR1,EPHA2,SLC7A1,CLEC5A,KPNA3,SLC1A5,CCR5,CHMP2A,TPCN1,SLAMF1,CDK1,CD80,HSPA1B,CLDN1,LAMP3,PIKFYVE,PPIA,AXL,SIGLEC1,GPR15,TRIM25,TRIM62,CHMP1A,TNFRSF14,TYRO3,GAS6
GO:0070843	misfolded protein transport	0.347455	0.792179	0.826165	1.10182	1736943	1	HDAC6
GO:0070844	polyubiquitinated protein transport	0.347455	0.792179	0.826165	1.10182	1736943	1	HDAC6
GO:0070845	polyubiquitinated misfolded protein transport	0.347455	0.792179	0.826165	1.10182	1736943	1	HDAC6
GO:0070846	Hsp90 deacetylation	0.347455	0.792179	0.826165	1.10182	1736943	1	HDAC6
GO:1905918	regulation of CoA-transferase activity	0.34749	0.792179	0.649346	1.12523	1896505	8	APOA2,CHRNA7,APOE,APOA1
GO:1905920	positive regulation of CoA-transferase activity	0.34749	0.792179	0.649346	1.12523	1896505	8	APOA2,CHRNA7,APOE,APOA1
GO:0051126	negative regulation of actin nucleation	0.347493	0.792179	-0.60571	-1.11517	1570837	9	CORO1A,CORO1B,GMFB
GO:0097476	spinal cord motor neuron migration	0.347561	0.792179	-0.747245	-1.16036	1608766	4	LHX1
GO:0042104	positive regulation of activated T cell proliferation	0.347594	0.792179	0.479158	1.07762	2009059	27	IL23A,IL12B,TNFSF9,IL18,ICOSLG,SLAMF1
GO:0035685	helper T cell diapedesis	0.347595	0.792179	-0.817112	-1.14976	1641538	2	CRKL
GO:0097113	AMPA glutamate receptor clustering	0.347751	0.7923	0.719828	1.13233	1875124	5	DLG4,SHANK3,NLGN1,APOE
GO:0097688	glutamate receptor clustering	0.347751	0.7923	0.719828	1.13233	1875124	5	DLG4,SHANK3,NLGN1,APOE
GO:0043407	negative regulation of MAP kinase activity	0.347819	0.792309	0.414705	1.0604	2118210	56	IL1B,DNAJA1,SPRY1,DUSP10,MAPK8IP1,DUSP1,PDCD4,INPP5K,PTPN1,LAX1,PTPN22,PAQR3,RGS2,SPRY3,NPPA,IRAK3,BMP2,SPRY4
GO:0042790	nucleolar large rRNA transcription by RNA polymerase I	0.347905	0.792309	-0.679497	-1.14262	1595810	6	ERCC6,TCOF1,ERCC2,GTF2H5
GO:0007599	hemostasis	0.34791	0.792309	0.35269	1.04251	2380829	174	F3,PLEK,PLAUR,ADORA2A,IL6,PLAU,ADRA2B,SERPIND1,HPS5,BLOC1S6,JMJD1C,SLC7A11,ZNF385A,SRF,ILK,CD40,PLSCR1,ENPP4,PROZ,CPB2,ACTG1,HPS4,DGKE,F12,GP6,GNA13,ACTB,STXBP1,HSPB1,CLIC1,PABPC4,FERMT3,TFPI,FZD6,PAPSS2,AVPR2,PPIA,AXL,GNA12,P2RX1,SCUBE1,CTSG,ADAMTS13,MPIG6B,TYRO3,GPI,SERPINA1,DGKA,GAS6
GO:1901098	positive regulation of autophagosome maturation	0.347996	0.792389	0.670275	1.12847	1891774	7	TOM1,CALCOCO2,IRGM
GO:0010664	negative regulation of striated muscle cell apoptotic process	0.348114	0.79241	0.49184	1.08067	1997139	24	NFE2L2,PPP1R10,BAG3,CFLAR,RGL2,KIFAP3,SFRP2,HEY2
GO:0034275	kynurenic acid metabolic process	0.34816	0.79241	0.808487	1.12231	1837413	2	KMO,IDO1
GO:0034276	kynurenic acid biosynthetic process	0.34816	0.79241	0.808487	1.12231	1837413	2	KMO,IDO1
GO:0045740	positive regulation of DNA replication	0.348301	0.792615	0.441294	1.06719	2066443	40	EREG,CDK2,SMARCA5,DBF4,KAT7,PCNA,E2F8,E2F7,INO80,CDT1,CDK1
GO:0097068	response to thyroxine	0.348391	0.792702	-0.711624	-1.15249	1605339	5	GCLM,TOMM70,GCLC
GO:0021513	spinal cord dorsal/ventral patterning	0.348467	0.792757	-0.505201	-1.08002	1521970	17	SUFU
GO:0050954	sensory perception of mechanical stimulus	0.34881	0.793268	0.352107	1.04198	2390432	176	TNF,KCNE1,COL1A1,CXCR4,DDIT3,GJB6,SLC1A3,HPN,LHFPL5,CHD7,CHRNB2,CHRNA10,GPX1,KCNQ4,GJB2,WDR1,HEXA,P2RX4,LOXHD1,CRYM,WHRN,MYO15A,PGAP1,COL2A1,ESPN,COL11A2,CACNA1D,SERPINB6,NTRK1,CDH23,LHFPL3,NDUFB9,ASIC3,THRB,NAV2,MYO6,SPNS2,TPRN,PDZD7,HOXA1,CHRNA9,CEMIP,TIMM10,OTOA
GO:0061000	negative regulation of dendritic spine development	0.348816	0.793268	-0.543932	-1.09205	1549194	13	GRIN3A,EFNA1,HDAC2,PTEN,PTPRS
GO:1903025	regulation of RNA polymerase II regulatory region sequence-specific DNA binding	0.348848	0.793268	0.571787	1.10315	1939145	13	LIF,EP300,DDIT3,FBXW7
GO:0060437	lung growth	0.348898	0.793268	0.693466	1.13049	1888616	6	TMEM38B,SPRY2,RSPO2,FGF7,PDGFRB
GO:0075506	entry of viral genome into host nucleus through nuclear pore complex via importin	0.348977	0.793332	0.808116	1.1218	1841727	2	KPNA2,KPNA6
GO:0097043	histone H3-K56 acetylation	0.349049	0.793378	0.777894	1.12775	1865324	3	EP300,LEF1
GO:0071902	positive regulation of protein serine/threonine kinase activity	0.349424	0.79402	0.342707	1.03878	2473533	227	TNF,IL1B,EDN1,DDX3X,SYAP1,SPDYA,CCNK,DBF4,MAP3K13,RGCC,THBS1,VEGFA,EZH2,CCL19,HSP90AB1,TLR4,MAP3K11,CCNT1,ADAM8,PTPN1,RAPGEF2,FZD5,PPP2CA,DRD4,PDGFA,ERN1,ARHGEF5,ACSL1,CD40,FLT1,CIB1,CKS2,MTCP1,CDC6,SLC8A2,EPGN,CCNYL1,SIRT1,IFNG,SPDYE21,MAP3K4,ALS2,MAP3K10,SPDYE3,PIK3R5,PSEN1,BMP2
GO:0061450	trophoblast cell migration	0.349473	0.79402	-0.825337	-1.10054	1747803	1	ITGB4
GO:0036498	IRE1-mediated unfolded protein response	0.349486	0.79402	0.669582	1.12731	1899876	7	XBP1,PTPN1,ERN1
GO:0032328	alanine transport	0.349702	0.794223	0.533312	1.09108	1969654	17	SLC36A4,SLC3A2,SLC38A1,SLC36A2,SLC1A4,SLC38A5,SLC38A3,SLC38A7
GO:0008582	regulation of synaptic assembly at neuromuscular junction	0.349708	0.794223	0.693101	1.1299	1893001	6	MYCBP2,SIX4,AGRN,MUSK,COLQ,SIX1
GO:0051884	regulation of timing of anagen	0.349802	0.794223	-0.710882	-1.15129	1611839	5	CTNNB1
GO:0043578	nuclear matrix organization	0.349937	0.794223	0.747257	1.13022	1879604	4	SUN2,SYNE1,TPR,SUN1
GO:1904355	positive regulation of telomere capping	0.349967	0.794223	-0.504641	-1.07882	1528522	17	MAPKAPK5,NEK7,MAP2K7,MAPK1,TNKS2,MAPK3,TNKS
GO:0060411	cardiac septum morphogenesis	0.349986	0.794223	-0.368875	-1.04126	1326142	70	SMAD4,TGFBR2,CITED2,RBM15,EGLN1,NOTCH1,MDM2,HEY1,FZD2,ZFPM1,TGFBR1,FZD1,ACVR1,SEMA3C,MKS1,FGF8
GO:1990784	response to dsDNA	0.349989	0.794223	0.807644	1.12114	1847065	2	RIOK3,EPG5
GO:1990786	cellular response to dsDNA	0.349989	0.794223	0.807644	1.12114	1847065	2	RIOK3,EPG5
GO:0031294	lymphocyte costimulation	0.350224	0.794537	0.436563	1.06476	2085409	42	MAP3K8,CCL19,YES1,ICOS,EFNB2,CD28,CD274,TNFRSF13C,CD80,TNFRSF14,IL4,TNFSF14,SRC,CD86,CD24,EFNB3,CARD11,EFNB1,DPP4
GO:0071542	dopaminergic neuron differentiation	0.35023	0.794537	0.45533	1.06959	2054166	34	HIF1A,NR4A2,VEGFA,WNT1,RYK,FOXA1,EN2,SFRP1
GO:0042430	indole-containing compound metabolic process	0.350352	0.794554	0.495866	1.08025	2004862	23	IL4I1,KMO,PDE1B,AANAT,ASMT,IDO2,ACMSD,TPH1,BTBD9,KYNU,TPH2,SLC34A1
GO:0032504	multicellular organism reproduction	0.350393	0.794554	0.311142	1.02724	2995842	861	BIRC3,EREG,PTX3,TNFAIP6,PTGS2,SKIL,EDN1,DNAJA1,NANOS3,BRD2,LIF,DDX3X,ZCWPW1,AURKA,H3-3B,LIMK2,PI3,SPDYA,SLC19A2,MASTL,GGT1,CREM,HSPA2,HSPA5,DHX36,JUNB,SPAG4,KAT5,AFF4,PROK2,SPACA6,CDK16,INHBA,SPIRE2,DDX3Y,NCAPH2,MLH1,SIX5,VPS13B,USP42,WNT4,REC8,LARP7,VDR,UBB,UBE2B,OVOL1,FAM209A,EGR1,HROB,CDC25C,PIWIL4,KIF18A,SPATA32,TXNDC2,EIF5A2,CFAP43,DAZAP1,BAG6,PCNA,FAM209B,IQCG,SEMG1,CNBD2,ATAT1,SPESP1,FOXC1,FAM50A,ESR1,CCIN,GGNBP2,BRCA2,VGF,WT1,KHDRBS1,TEX14,NR5A1,ARID4A,YTHDC1,TTC21A,GJB2,IL1A,TESK2,MCM8,YTHDC2,PPARD,CFAP58,B4GALT1,TMEM119,CIB1,ODF2,CFAP97D1,FOXJ1,YBX3,ZSCAN21,CLOCK,PTTG1,DLEC1,NRIP1,CCNB2,FKBP6,ATN1,ZMYND15,RGS2,CFAP157,KMT2D,POMZP3,GJA1,ADAD2,CCNB1IP1,DNAH1,CCNYL1,WDR48,DRC7,SIRT1,SNRPA1,IMMP2L,PLA2G6,CCNA1,BCL6,SPAG6,TSSK4,BCL2L2,ZNF628,HSF2,PRDM1,FANCD2,NCAPH,TTK,ANXA1,SPINK1,FOSL1,SPATA2,SPATA25,E2F1,HOOK1,DPY19L2P2,KNL1,IHH,GHSR,SPIN4,IFT81,SYNE1,TSGA10,MMP2,TDRD6,PPP1R1B,SEPTIN6,FOXO3,H1-6,MNS1,JAM3,TUT4,TAF4B,FAM9C,CATSPERG,SEMG2,NR2C2,SIAH1,AXL,SPATA5,TAFAZZIN,LZTFL1,ASPM,SCAPER,ARMC2,DMRTC2,P2RX1,SLC2A14,BAD,MEIOC,CNTD1,ARID4B,MAS1,ZP3,PANX1,LDOC1,DPY19L2,FBXO5,BTBD18,NME8,ELL3,BBS4,PDE3A,ERCC1,IL4R,PLD6,DBH,TDRD10,AZIN2,TRPM2,TRIP13,USP9X,SLIT3,ARG1,GHRL,THRB,SFRP1,ENO2,TYRO3,CFAP44,DLD,CFAP69,ZNF541,CYP27B1,ANGPT2,ZMIZ1,PAFAH1B1,CATSPER2,KATNAL1,RSPH1,KDM3A
GO:0006486	protein glycosylation	0.350552	0.794554	-0.31388	-1.02374	1034123	220	POMK,TRIP11,GALNT7,B3GNT8,GCNT1,COG3,FUT7,DPM2,GXYLT1,ST8SIA4,ALG12,EDEM3,STT3A,B3GNT9,B3GALT4,FUT11,MGAT1,ALG2,ST6GALNAC2,KRTCAP2,B3GNT2,B3GALT6,GALNT2,ST3GAL6,SLC35C1,EXTL3,FKRP,ST6GAL1,TMTC3,C1GALT1C1,DOLK,RPN1,DPAGT1,PLOD1,TET3,DPM3,ALG6,PMM2,MLEC,MOGS,DOLPP1,XXYLT1,B3GALT9,PMM1,MAN1A1,ARFGEF1,DDOST,ALG14,GALNT10,FUT10,NAGPA,GCNT3,GALNT3,TMEM59,GALNTL6,OGT,B4GAT1,B3GAT3,EXT2,MGAT4B,MAN1C1,B3GALNT2,ALG3,UGGT1,ALG1
GO:0043413	macromolecule glycosylation	0.350552	0.794554	-0.31388	-1.02374	1034123	220	POMK,TRIP11,GALNT7,B3GNT8,GCNT1,COG3,FUT7,DPM2,GXYLT1,ST8SIA4,ALG12,EDEM3,STT3A,B3GNT9,B3GALT4,FUT11,MGAT1,ALG2,ST6GALNAC2,KRTCAP2,B3GNT2,B3GALT6,GALNT2,ST3GAL6,SLC35C1,EXTL3,FKRP,ST6GAL1,TMTC3,C1GALT1C1,DOLK,RPN1,DPAGT1,PLOD1,TET3,DPM3,ALG6,PMM2,MLEC,MOGS,DOLPP1,XXYLT1,B3GALT9,PMM1,MAN1A1,ARFGEF1,DDOST,ALG14,GALNT10,FUT10,NAGPA,GCNT3,GALNT3,TMEM59,GALNTL6,OGT,B4GAT1,B3GAT3,EXT2,MGAT4B,MAN1C1,B3GALNT2,ALG3,UGGT1,ALG1
GO:0006545	glycine biosynthetic process	0.350602	0.794554	-0.649812	-1.12979	1600079	7	DHFR2
GO:0002476	antigen processing and presentation of endogenous peptide antigen via MHC class Ib	0.350615	0.794554	0.692689	1.12923	1897912	6	HLA-F,HLA-G,TAP2,HLA-H,HLA-E
GO:0035050	embryonic heart tube development	0.350658	0.794554	0.38828	1.05176	2213295	83	DNAAF1,EDN1,HIF1A,HES1,STIL,NDRG4,SRF,IFT57,FOXC1,DLL1,C2CD3,ASB2,AHI1,ECE1,CDC42,PSEN1,IHH,TBX2
GO:0070050	neuron cellular homeostasis	0.350685	0.794554	0.440633	1.06559	2080586	40	IL6,ATP2A2,CHMP2B,CA2,DNAJB2,ATP2B1,TSPOAP1,MAP1A,SLC8A2,PSEN1,BAP1,P2RX1,TMEM175,FGGY,TYRO3
GO:1900110	negative regulation of histone H3-K9 dimethylation	0.350703	0.794554	0.807318	1.12069	1850833	2	SMARCB1,PIH1D1
GO:1903621	protein localization to photoreceptor connecting cilium	0.350972	0.794777	-0.824568	-1.09952	1755303	1	SPATA7
GO:0090292	nuclear matrix anchoring at nuclear membrane	0.351005	0.794777	0.777021	1.12648	1875775	3	SUN2,SYNE1,SUN1
GO:0015816	glycine transport	0.351114	0.794777	0.582986	1.10492	1944959	12	SLC38A1,SLC25A38,SLC36A2,SLC38A5,SLC32A1,SLC6A9
GO:0007215	glutamate receptor signaling pathway	0.351115	0.794777	-0.4007	-1.04941	1409886	45	CDK5R1,GRIN3A,FMR1,KCNB1,HOMER3,SULT1A3,GNAQ,HOMER2,PTK2B,NCSTN
GO:0033673	negative regulation of kinase activity	0.351205	0.794777	0.342323	1.03802	2487401	228	TNFAIP3,GADD45B,ADORA2A,IL1B,CDKN1A,DNAJA1,SPRY1,LATS2,TRIB1,TRIB3,TAF7,DUSP10,RTRAF,PTPN2,TSG101,IPO7,DBNDD2,MAPK8IP1,YWHAG,DUSP1,INCA1,PDCD4,INPP5K,PTPN1,DUSP3,ERRFI1,HEXIM2,CHP1,HNRNPU,GGNBP2,LAX1,PIK3IP1,SFN,RASIP1,SOCS4,CHORDC1,SHB,MIDN,PTPN22,HEXIM1,SH3BP5,PAQR3,RGS2,SPRY3,NPM1,NPPA,SIRT1,IFNG,PLGLB2,IRAK3,GPRC5A,GCKR,PKIB,PSEN1,BMP2,CAMK2N2,EPHA1,HSPB1
GO:0001192	maintenance of transcriptional fidelity during transcription elongation	0.351206	0.794777	-0.82445	-1.09936	1756472	1	POLR2I
GO:0001193	maintenance of transcriptional fidelity during transcription elongation by RNA polymerase II	0.351206	0.794777	-0.82445	-1.09936	1756472	1	POLR2I
GO:0031554	regulation of termination of DNA-templated transcription	0.351361	0.794777	-0.745393	-1.15748	1626358	4	ZMPSTE24,SETX,SCAF4,SCAF8
GO:0006788	heme oxidation	0.351529	0.794777	-0.815334	-1.14726	1660116	2	HMOX2,HMOX1
GO:0010266	response to vitamin B1	0.351548	0.794777	-0.81532	-1.14724	1660205	2	ALAD
GO:0032238	adenosine transport	0.351556	0.794777	0.77676	1.1261	1878718	3	SLC29A1,SLC29A2,SLC28A2
GO:0051660	establishment of centrosome localization	0.351629	0.794777	0.611375	1.11277	1934272	10	EZR,MAD2L1,DLG1,PARD3B,PAFAH1B1,PARD3
GO:0033505	floor plate morphogenesis	0.351667	0.794777	0.74649	1.12906	1888899	4	CDK20,CLUAP1,NODAL
GO:0051040	regulation of calcium-independent cell-cell adhesion	0.351866	0.794777	0.80679	1.11996	1856971	2	BMP2,CX3CL1
GO:0072429	response to intra-S DNA damage checkpoint signaling	0.351936	0.794777	-0.745109	-1.15704	1629016	4	FBH1,MUS81
GO:0008406	gonad development	0.352017	0.794777	0.344259	1.03839	2474249	215	EREG,PTX3,TNFAIP6,KCNE1,SF1,H3-3B,HSPA5,WNT2B,VEGFA,INHBA,ADGRG1,REN,WNT4,REC8,UBB,FGF9,KIF18A,FOXC1,PDGFA,ESR1,BRCA2,VGF,WT1,NR5A1,ARID4A,BIK,GATA3,YBX3,CYP19A1,NRIP1,ATN1,RAB13,TLR3,WDR48,RDH10,SIRT1,IMMP2L,BASP1,BCL2L2,GATA6,SPATA2,ARID5B,MMP2,ADAM15,FOXO3,SIX4,ASPM,SCAPER,NTRK1,TIPARP,ARID4B,MMP14,SFRP2,MAS1,CCND1,ERCC1,SLIT3,ADAM20,SFRP1,UTF1,WDR19,KITLG,CSDE1,PRDX4,BAX
GO:2000623	negative regulation of nuclear-transcribed mRNA catabolic process, nonsense-mediated decay	0.352025	0.794777	0.668406	1.12533	1913675	7	PABPC1,DHX34,HNRNPAB
GO:0097300	programmed necrotic cell death	0.352093	0.794777	0.49045	1.07762	2019968	24	TNF,PPIF,CYLD,DNM1L,IPMK,TLR3,SPATA2,FASLG,ALKBH7
GO:0060887	limb epidermis development	0.352236	0.794777	-0.815009	-1.1468	1663454	2	PIAS4,KDF1
GO:0046984	regulation of hemoglobin biosynthetic process	0.352302	0.794777	-0.648904	-1.12821	1607839	7	LDB1,EIF2AK1,ABCB10
GO:0021785	branchiomotor neuron axon guidance	0.352334	0.794777	0.717782	1.12911	1899834	5	SEMA3F,MYCBP2,PLXNA3,PLXNA4,NRP1
GO:0060129	thyroid-stimulating hormone-secreting cell differentiation	0.352508	0.794777	0.691824	1.12782	1908161	6	WNT4,GATA2,BMP2,LHX3
GO:0035507	regulation of myosin-light-chain-phosphatase activity	0.352544	0.794777	0.668165	1.12492	1916495	7	TNF,ROCK1,IKBKB
GO:0060512	prostate gland morphogenesis	0.352548	0.794777	-0.456447	-1.06354	1497754	25	FEM1B,FRS2,NOTCH1
GO:0035878	nail development	0.352634	0.794777	-0.584784	-1.10354	1586542	10	PRKAB1,ITGA6,ITGB4
GO:0002686	negative regulation of leukocyte migration	0.352658	0.794777	0.42345	1.05992	2124544	49	TNFAIP6,RABGEF1,CCL2,GPR18,ADTRP,DUSP1,CYP19A1,NBL1,PTGER4,GCSAM
GO:0018410	C-terminal protein amino acid modification	0.352678	0.794777	-0.531104	-1.08511	1559787	14	WIPI2,ATG16L1,ICMT,ATG12,ATG5,AGTPBP1
GO:0021938	smoothened signaling pathway involved in regulation of cerebellar granule cell precursor cell proliferation	0.35276	0.794777	-0.781394	-1.15734	1642450	3	GLI1,SHH
GO:0051892	negative regulation of cardioblast differentiation	0.352782	0.794777	-0.814757	-1.14645	1666036	2	PRICKLE1
GO:0043112	receptor metabolic process	0.352899	0.794777	-0.427654	-1.05569	1463621	33	FNTA,BECN1,MVB12A,SH3GLB1,CAPN1,PHETA1,EHD3,CDK5,PIK3R4,TGFB1,SORL1,CAMLG,UVRAG
GO:1903976	negative regulation of glial cell migration	0.353002	0.794777	-0.676774	-1.13804	1619190	6	BMERB1,RRAS,CERS2,NF1
GO:0048210	Golgi vesicle fusion to target membrane	0.353028	0.794777	0.74589	1.12816	1896208	4	RAB8B,RAB13,NKD2
GO:0032915	positive regulation of transforming growth factor beta2 production	0.353117	0.794777	-0.781227	-1.15709	1644114	3	ATF2
GO:0071029	nuclear ncRNA surveillance	0.353122	0.794777	-0.648479	-1.12747	1611581	7	EXOSC3,ZCCHC7,EXOSC10
GO:0071035	nuclear polyadenylation-dependent rRNA catabolic process	0.353122	0.794777	-0.648479	-1.12747	1611581	7	EXOSC3,ZCCHC7,EXOSC10
GO:0071038	nuclear polyadenylation-dependent tRNA catabolic process	0.353122	0.794777	-0.648479	-1.12747	1611581	7	EXOSC3,ZCCHC7,EXOSC10
GO:0071046	nuclear polyadenylation-dependent ncRNA catabolic process	0.353122	0.794777	-0.648479	-1.12747	1611581	7	EXOSC3,ZCCHC7,EXOSC10
GO:0106354	tRNA surveillance	0.353122	0.794777	-0.648479	-1.12747	1611581	7	EXOSC3,ZCCHC7,EXOSC10
GO:0021944	neuronal-glial interaction involved in hindbrain glial-mediated radial cell migration	0.353171	0.794777	0.823296	1.098	1765517	1	ATP1B2
GO:0009189	deoxyribonucleoside diphosphate biosynthetic process	0.353215	0.794777	0.745804	1.12803	1897214	4	GUK1,AK5,DTYMK,CMPK2
GO:0032581	ER-dependent peroxisome organization	0.353228	0.794777	-0.823444	-1.09802	1766585	1	PEX16
GO:0106101	ER-dependent peroxisome localization	0.353228	0.794777	-0.823444	-1.09802	1766585	1	PEX16
GO:0002856	negative regulation of natural killer cell mediated immune response to tumor cell	0.35325	0.794777	0.806164	1.11909	1864275	2	CEACAM1,HAVCR2
GO:0002859	negative regulation of natural killer cell mediated cytotoxicity directed against tumor cell target	0.35325	0.794777	0.806164	1.11909	1864275	2	CEACAM1,HAVCR2
GO:2000521	negative regulation of immunological synapse formation	0.35325	0.794777	0.806164	1.11909	1864275	2	LGALS3,HAVCR2
GO:1905599	positive regulation of low-density lipoprotein receptor activity	0.353378	0.794777	-0.709021	-1.14828	1628317	5	HNRNPK,CNPY2,ANXA2,PPARG
GO:0097500	receptor localization to non-motile cilium	0.353461	0.794777	0.717274	1.12831	1905911	5	BBIP1,TUB,ARL13B
GO:0062033	positive regulation of mitotic sister chromatid segregation	0.353472	0.794777	0.691382	1.1271	1913377	6	KAT5,CDT1,NUMA1,AURKB
GO:0032412	regulation of ion transmembrane transporter activity	0.353516	0.794777	0.337996	1.03587	2545024	258	PDE4B,EDN1,PPIF,KCNE1,SCN1B,HSPA2,RRAD,HOMER1,GEM,OXSR1,PRNP,GPR35,CCL2,ATP1B3,COX17,GALR2,SUMO1,PDE4D,UTRN,NETO2,DRD4,CHP1,ATP1B1,CBARP,AKAP9,STIMATE,DLG4,P2RY6,ALG10B,NPPA,HPCA,KCNS1,IFNG,PLA2G6,PTAFR,CACNB2,SCN4B,GNB5,NLGN3,CACNG8,PLN,STOM,NEDD4L,THADA,SHANK3,CRHBP,SRI,CASQ1,PRKCE,AKAP5,KCNS2,UBQLN1,ANK3,CACNA1D,FHL1,ARC,CNIH3,CAMK2D,TREM2,DLG1,ACTN2,ATP1B2,STK39,NLGN2,CACNG4,PPP3CC,VAMP2,NOS1AP
GO:1905167	positive regulation of lysosomal protein catabolic process	0.353552	0.794777	0.745651	1.1278	1899022	4	LDLR,LRP2
GO:1904257	zinc ion import into Golgi lumen	0.353554	0.794777	-0.814416	-1.14597	1669681	2	SLC30A7
GO:1905031	regulation of membrane repolarization during cardiac muscle cell action potential	0.353575	0.794777	-0.74431	-1.1558	1636606	4	KCNE3
GO:0060057	apoptotic process involved in mammary gland involution	0.35359	0.794777	0.806017	1.11888	1866071	2	VDR,BAX
GO:0060058	positive regulation of apoptotic process involved in mammary gland involution	0.35359	0.794777	0.806017	1.11888	1866071	2	VDR,BAX
GO:0000387	spliceosomal snRNP assembly	0.353656	0.79481	-0.414592	-1.05187	1445639	38	DDX20,SRSF10,SART1,CD2BP2,GEMIN5,SART3,GEMIN6,SNRPD3,COIL,LSM2,GEMIN2,AAR2,PRPF19,PRPF6,PRMT5,SNRPE,GEMIN7
GO:0031022	nuclear migration along microfilament	0.353819	0.794971	0.805908	1.11873	1867279	2	SUN2,SYNE2
GO:1905673	positive regulation of lysosome organization	0.353831	0.794971	-0.823148	-1.09762	1769602	1	GRN
GO:0051205	protein insertion into membrane	0.353956	0.795063	-0.378398	-1.04192	1371414	60	TIMM29,UBL4A,EMC8,TIMM22,TRMT10B,SEC61A1,GET1,OXA1L,HSPA4,TIMM8B,MOAP1,EMC6,TOMM70,MAIP1,RTP4,NDUFA13,GET3,SAMM50
GO:0043950	positive regulation of cAMP-mediated signaling	0.353976	0.795063	0.558699	1.09557	1974231	14	GPR61,RAPGEF2,GIPR,POMC
GO:1900117	regulation of execution phase of apoptosis	0.354056	0.795104	0.466283	1.07004	2059582	30	ZC3H12A,TP53BP2,SIRT2
GO:1990456	mitochondrion-endoplasmic reticulum membrane tethering	0.354097	0.795104	0.667446	1.12371	1924941	7	ATP2A2,PACS2
GO:1900120	regulation of receptor binding	0.354183	0.795128	0.505084	1.08007	2016345	21	ATP2A2,PHLDA2,NOG,RGMA,ADAM15,B2M,HFE,LDOC1,IL10
GO:0042058	regulation of epidermal growth factor receptor signaling pathway	0.354257	0.795128	0.397111	1.05236	2203037	71	EREG,PLAUR,AREG,HBEGF,PTPN2,TSG101,NEU3,DUSP3,ERRFI1,HIP1R,FBXW7,SOCS4,NCF1,EPGN,GPRC5A,PSEN1,CEACAM1,FASLG,ADAM17,CBLB,GPER1
GO:0006790	sulfur compound metabolic process	0.354349	0.795128	-0.301948	-1.01853	916558	320	AMD1,CIAO1,PPCS,MLYCD,LIAS,IDH1,CHPF2,XYLT2,NFS1,SLC35B3,TST,ISCA2,MAT2B,PDHB,SUOX,MMUT,ICMT,CIAPIN1,HYAL1,NUBP2,GLB1,ACOT8,OGDH,DPEP2,MPST,B3GNT2,ACLY,HS2ST1,GSR,ACSL4,B3GALT6,ST3GAL6,NFU1,BOLA1,GCLM,ACSS2,G6PD,GLCE,CHST15,MMS19,SULT1B1,SUCLG1,HSD17B4,ELOVL1,ARL6IP5,CHST14,UGDH,FAR2,SUCLA2,GLRX5,ABCD1,MRI1,NDUFAB1,MCEE,SULT1A1,CIAO2A,STAT5B,MCCC1,SULT1A3,CIAO3,SLC25A1,SMS,CHST13,SQOR,TPST2,NDOR1,ANGPT1,CHST7,ACSS1,ISCU,BPNT1,PARK7,SULT1A2,ACSL3,CTNS,GCDH,BTD,CIAO2B,B4GAT1,EXT2,DLAT,PDHX,GSTO1,ACSF2,HSCB,GCLC,AHCYL1,APIP,ADI1,GNMT
GO:0140115	export across plasma membrane	0.354384	0.795128	0.413119	1.05635	2158190	56	KCNE1,ATP1A1,KCNK5,ATP2B1,ATP1B3,KCNH2,ATP1B1,SLC8A2,GJA1,NPPA,KCNA5,ATP4B,ABCA1
GO:1905123	regulation of glucosylceramidase activity	0.354419	0.795128	-0.814033	-1.14543	1673764	2	ATP13A2,SCARB2
GO:0045667	regulation of osteoblast differentiation	0.354482	0.795128	0.36596	1.04376	2334682	125	TNF,IL6,TNFAIP6,SUCO,AREG,NOCT,DDX5,JAG1,RIOX1,TMEM64,WNT4,JUND,ATF4,ILK,IL6ST,NOG,TMEM119,CCN4,AXIN2,SCUBE3,ESRRA,BMP2,CLIC1,CDK6,DDR2,FERMT2
GO:2001106	regulation of Rho guanyl-nucleotide exchange factor activity	0.35449	0.795128	-0.814003	-1.14539	1674102	2	CCPG1,PBXIP1
GO:0001826	inner cell mass cell differentiation	0.354656	0.795128	-0.623155	-1.11651	1610942	8	LATS1,CTR9
GO:0000070	mitotic sister chromatid segregation	0.354705	0.795128	-0.337634	-1.02999	1219398	121	PHF13,SMC3,CHAMP1,KLHL22,VPS4A,WRAP73,INCENP,CHMP7,KNSTRN,DCTN2,BECN1,DSN1,NSL1,ZW10,PSRC1,PLK1,SMC1A,PDS5A,RMDN1,CHMP6,NCAPD2,NUP62,CDC23,KATNB1,VPS4B,NDC80,CHMP3,MAP10,NUDC,AKAP8L,PIBF1,CDCA8,SPDL1
GO:0032792	negative regulation of CREB transcription factor activity	0.354706	0.795128	0.716726	1.12745	1912623	5	DDIT3,SIK1,FOXP3
GO:0002419	T cell mediated cytotoxicity directed against tumor cell target	0.354728	0.795128	0.822498	1.09693	1773301	1	HLA-A
GO:0002424	T cell mediated immune response to tumor cell	0.354728	0.795128	0.822498	1.09693	1773301	1	HLA-A
GO:0070076	histone lysine demethylation	0.355017	0.79536	0.472944	1.07117	2056493	28	KDM6B,JMJD1C,RIOX1,KDM6A,UBE2B,PHF8,KDM8,KDM2A,KDM5B,HR,KDM7A,KDM3A
GO:0055070	copper ion homeostasis	0.355189	0.79536	-0.488066	-1.07038	1540524	19	COX19,SCO1,CUTC,XIAP
GO:0032507	maintenance of protein location in cell	0.355304	0.79536	-0.37373	-1.04003	1364171	64	TOPORS,MORC3,PINK1,TWF2,TAF8,TWF1,INSIG2,GOLPH3,AKT1,HK2,KDELR2,RER1,SP100,KDELR1,PFN4,HK1,GSN,CDK5,PARK7,ARL2BP
GO:0071354	cellular response to interleukin-6	0.355392	0.79536	-0.443411	-1.05825	1495254	28	CTR9,SMAD4,CEBPA,SELPLG,IL6R,ST3GAL6,JAK2,JAK1
GO:1900076	regulation of cellular response to insulin stimulus	0.355455	0.79536	-0.370711	-1.0392	1355652	67	PRKAA1,NCK1,NCOA5,ZNF592,PIP4K2A,GSK3A,LEP,PIP4K2B,USO1,RPS6KB1,BGLAP,OSBPL8,ZBTB7B,PRKCZ,SLC27A4,GKAP1
GO:0010585	glutamine secretion	0.355521	0.79536	0.805129	1.11765	1876261	2	SLC1A5,SLC38A3
GO:1903713	asparagine transmembrane transport	0.355521	0.79536	0.805129	1.11765	1876261	2	SLC38A5,SLC38A3
GO:1903810	L-histidine import across plasma membrane	0.355521	0.79536	0.805129	1.11765	1876261	2	SLC7A1,SLC38A3
GO:2000487	positive regulation of glutamine transport	0.355521	0.79536	0.805129	1.11765	1876261	2	SLC38A1,SLC38A3
GO:0070953	regulation of neutrophil mediated killing of fungus	0.355558	0.79536	0.822084	1.09638	1777452	1	ARG1
GO:0070965	positive regulation of neutrophil mediated killing of fungus	0.355558	0.79536	0.822084	1.09638	1777452	1	ARG1
GO:0043400	cortisol secretion	0.355617	0.79536	0.822054	1.09634	1777747	1	GHRL
GO:1904344	regulation of gastric mucosal blood circulation	0.355617	0.79536	0.822054	1.09634	1777747	1	GHRL
GO:1904346	positive regulation of gastric mucosal blood circulation	0.355617	0.79536	0.822054	1.09634	1777747	1	GHRL
GO:1902338	negative regulation of apoptotic process involved in morphogenesis	0.355718	0.79536	0.690344	1.1254	1925533	6	FOXC1,PAX2,FOXC2,HNF1B
GO:1904746	negative regulation of apoptotic process involved in development	0.355718	0.79536	0.690344	1.1254	1925533	6	FOXC1,PAX2,FOXC2,HNF1B
GO:0051260	protein homooligomerization	0.355884	0.79536	0.348573	1.03819	2458906	188	KCNJ2,EHD1,ALDH1A2,SOD2,BCL10,JMJD6,TIFA,UPB1,NINJ1,GLS,FUS,EHD4,USP16,KCTD7,PRNP,CTH,MCOLN1,ALOX5AP,BEND3,ZBTB1,KCNJ12,VASP,TP53BP1,GBP5,G3BP2,KCNG2,SLC1A2,RYR3,GOLGA2,TK1,ATL2,KCNS1,SLC1A5,KCNA5,CHMP2A,ALS2,IKZF4,KCNC4,ACOT13,ASIC1
GO:0006108	malate metabolic process	0.356109	0.79536	-0.601389	-1.10722	1609785	9	ME2,MDH2,MDH1
GO:0002477	antigen processing and presentation of exogenous peptide antigen via MHC class Ib	0.356141	0.79536	0.74449	1.12604	1912928	4	HLA-F,B2M,TAP2,HLA-E
GO:0030592	DNA ADP-ribosylation	0.356156	0.79536	-0.779825	-1.15501	1658264	3	PARP2,PARP1
GO:1904825	protein localization to microtubule plus-end	0.356172	0.79536	0.69013	1.12506	1927994	6	MAPRE1,MAPRE2,GAS2L2,MAPRE3
GO:1905725	protein localization to microtubule end	0.356172	0.79536	0.69013	1.12506	1927994	6	MAPRE1,MAPRE2,GAS2L2,MAPRE3
GO:0015904	tetracycline transmembrane transport	0.356194	0.79536	0.821758	1.09594	1780627	1	MFSD10
GO:0010496	intercellular transport	0.356217	0.79536	0.609283	1.10896	1959507	10	GJB6,GJB2,ARC,PEG10,GJA3
GO:0030210	heparin biosynthetic process	0.356272	0.79536	-0.56711	-1.09455	1596294	11	XYLT2,GLCE,ANGPT1,EXT2,NDST2
GO:0002488	antigen processing and presentation of endogenous peptide antigen via MHC class Ib via ER pathway	0.356376	0.79536	0.821669	1.09583	1781537	1	TAP2
GO:0002489	antigen processing and presentation of endogenous peptide antigen via MHC class Ib via ER pathway, TAP-dependent	0.356376	0.79536	0.821669	1.09583	1781537	1	TAP2
GO:0070292	N-acylphosphatidylethanolamine metabolic process	0.356391	0.79536	-0.601247	-1.10696	1611060	9	ABHD4,NAPEPLD
GO:0090143	nucleoid organization	0.356409	0.79536	-0.821847	-1.09589	1782494	1	CHCHD10
GO:0090144	mitochondrial nucleoid organization	0.356409	0.79536	-0.821847	-1.09589	1782494	1	CHCHD10
GO:0043163	cell envelope organization	0.356496	0.79536	0.774552	1.1229	1905122	3	TGM1,TGM3,HRNR
GO:0034769	basement membrane disassembly	0.356629	0.79536	0.774494	1.12282	1905830	3	HPN,CMA1
GO:0051290	protein heterotetramerization	0.356642	0.79536	-0.519375	-1.07851	1570681	15	CBR4,NUDT21,CPSF7,FARSA
GO:0006447	regulation of translational initiation by iron	0.356773	0.79536	0.804554	1.11685	1882871	2	TNF
GO:0038163	thrombopoietin-mediated signaling pathway	0.356808	0.79536	-0.707217	-1.14535	1644123	5	SH2B3,RBM15
GO:2001137	positive regulation of endocytic recycling	0.356826	0.79536	0.644986	1.11767	1947458	8	EHD1,AKAP5,ACTN2
GO:1902227	negative regulation of macrophage colony-stimulating factor signaling pathway	0.356923	0.79536	0.77436	1.12262	1907404	3	PTPN2,TREM2,STAP1
GO:0075522	IRES-dependent viral translational initiation	0.356955	0.79536	-0.566794	-1.09394	1599353	11	MCTS1,EIF3D,EIF3F,DENR,EIF3A,PTBP1
GO:0001832	blastocyst growth	0.357258	0.79536	0.503956	1.07766	2033855	21	GINS4,SBDS,NBN,NDEL1,RAD51B,ZPR1,BRCA2,CHEK1
GO:0072287	metanephric distal tubule morphogenesis	0.35732	0.79536	0.821196	1.0952	1786260	1	PKD1
GO:0002888	positive regulation of myeloid leukocyte mediated immunity	0.357364	0.79536	0.50392	1.07758	2034457	21	TICAM1,DDX21,DHX36,STX4,PTAFR,C3,ARG1,FCGR1A,TYROBP,CAMK4
GO:1902669	positive regulation of axon guidance	0.357401	0.79536	0.743947	1.12522	1919696	4	VEGFA,TUBB2B,NRP1
GO:0018279	protein N-linked glycosylation via asparagine	0.357468	0.79536	-0.459352	-1.06101	1523872	24	STT3A,MGAT1,ST6GAL1,RPN1,DDOST,UGGT1,ALG8,DAD1,RPN2
GO:0060385	axonogenesis involved in innervation	0.357493	0.79536	0.644672	1.11713	1951098	8	EDN1,ECE1,NTRK1
GO:0044345	stromal-epithelial cell signaling involved in prostate gland development	0.357539	0.79536	0.821078	1.09504	1787353	1	SFRP1
GO:0090246	convergent extension involved in somitogenesis	0.357539	0.79536	0.821078	1.09504	1787353	1	SFRP1
GO:2000080	negative regulation of canonical Wnt signaling pathway involved in controlling type B pancreatic cell proliferation	0.357539	0.79536	0.821078	1.09504	1787353	1	SFRP1
GO:1905443	regulation of clathrin coat assembly	0.357682	0.79536	0.804136	1.11627	1887666	2	HIP1R,CALY
GO:1905445	positive regulation of clathrin coat assembly	0.357682	0.79536	0.804136	1.11627	1887666	2	HIP1R,CALY
GO:0090646	mitochondrial tRNA processing	0.357749	0.79536	-0.552483	-1.08848	1595775	12	TRMT10C,ELAC2,MTO1
GO:0070534	protein K63-linked ubiquitination	0.357761	0.79536	-0.399148	-1.04535	1436575	45	TRIM21,TRAF6,TRIM27,TRIM56,RNF135,RNF4,ITCH,PELI3,STUB1,TRAF3IP2,UBE2G1,UBE2O,TRAF2,RNF126,ZFP91,PRPF19,UBE2V1,TRIM5,RNF8,RNF5,HECTD1
GO:1990443	peptidyl-threonine autophosphorylation	0.357761	0.79536	0.804101	1.11623	1888085	2	TSSK4,CAMK2A
GO:0097378	dorsal spinal cord interneuron axon guidance	0.357865	0.79536	-0.812475	-1.14324	1690038	2	LHX1
GO:0003083	negative regulation of renal output by angiotensin	0.357889	0.79536	0.8209	1.0948	1789102	1	CYBA
GO:0003106	negative regulation of glomerular filtration by angiotensin	0.357889	0.79536	0.8209	1.0948	1789102	1	CYBA
GO:0014895	smooth muscle hypertrophy	0.357889	0.79536	0.8209	1.0948	1789102	1	CYBA
GO:0036509	trimming of terminal mannose on B branch	0.357906	0.79536	-0.812463	-1.14322	1690233	2	EDEM2
GO:0036511	trimming of first mannose on A branch	0.357906	0.79536	-0.812463	-1.14322	1690233	2	EDEM2
GO:0036512	trimming of second mannose on A branch	0.357906	0.79536	-0.812463	-1.14322	1690233	2	EDEM2
GO:0016074	sno(s)RNA metabolic process	0.357932	0.79536	-0.494063	-1.07024	1558077	18	RNF113A,NUDT16,EXOSC3,ZCCHC7,EXOSC10,PARN,EXOSC5
GO:0032014	positive regulation of ARF protein signal transduction	0.358036	0.795433	0.803976	1.11605	1889535	2	MAPRE2,MAP4K4
GO:0070625	zymogen granule exocytosis	0.35809	0.795433	-0.821019	-1.09478	1790898	1	SDF4
GO:0106027	neuron projection organization	0.358232	0.795433	0.434373	1.05942	2133091	42	PRNP,MAP1A,DLG4,MTMR2,CDC42,PSEN1,ARF1,SHANK3,TANC1,CTNND2,WNT7A,ARC,DVL1,TREM2,HDAC6,ATP1A3,LGMN,DOCK10,CHRNA7,PAK3,SHANK1,ABCD2,PLS1,PICK1
GO:0030223	neutrophil differentiation	0.358449	0.795433	-0.645679	-1.1226	1635893	7	JAGN1,LBR,DHRS7B
GO:0006978	DNA damage response, signal transduction by p53 class mediator resulting in transcription of p21 class mediator	0.358518	0.795433	0.579715	1.09872	1985973	12	CDKN1A,KAT5,BRCA2,MUC1
GO:1904791	negative regulation of shelterin complex assembly	0.358599	0.795433	0.820545	1.09433	1792653	1	ZNF827
GO:2000137	negative regulation of cell proliferation involved in heart morphogenesis	0.358698	0.795433	-0.741803	-1.15191	1660317	4	NOTCH1,BMPR2
GO:0034418	urate biosynthetic process	0.35879	0.795433	0.803623	1.11556	1893513	2	PNP,PRPS1
GO:0033327	Leydig cell differentiation	0.358827	0.795433	0.593082	1.10253	1980528	11	SF1,NR5A1,CCND1,DHH
GO:0034486	vacuolar transmembrane transport	0.358869	0.795433	-0.812025	-1.14261	1694780	2	SLC46A3
GO:0110154	RNA decapping	0.35901	0.795433	-0.509405	-1.07381	1574332	16	NUDT16,DCP2,PNRC2,CNOT7,EDC4,EDC3,DCP1B,LSM1
GO:0034970	histone H3-R2 methylation	0.359025	0.795433	-0.811962	-1.14252	1695519	2	CARM1,PRMT6
GO:0090042	tubulin deacetylation	0.359114	0.795433	0.773383	1.12121	1919111	3	SIRT2,HDAC6,FLNA
GO:0046827	positive regulation of protein export from nucleus	0.359138	0.795433	0.522207	1.08139	2028052	18	IL1B,EMD,RBM22,BAG3,SFN,SIRT6,XPO4,TPR,GAS6
GO:0060729	intestinal epithelial structure maintenance	0.35925	0.795433	0.743108	1.12395	1929627	4	TLR4,INAVA,SOX9
GO:1902996	regulation of neurofibrillary tangle assembly	0.359277	0.795433	-0.811844	-1.14235	1696708	2	SORL1,CLU
GO:1904000	positive regulation of eating behavior	0.359351	0.795433	0.743064	1.12388	1930174	4	GHSR,GHRL,OPRK1
GO:0031952	regulation of protein autophosphorylation	0.359377	0.795433	0.434065	1.05867	2139906	42	DDX3X,RAP2C,NBN,VEGFA,JUN,ERRFI1,CHP1,PDGFA,TNKS1BP1
GO:0019060	intracellular transport of viral protein in host cell	0.359409	0.795433	-0.811785	-1.14227	1697332	2	DYNLT1,IFIT1
GO:0030581	symbiont intracellular protein transport in host	0.359409	0.795433	-0.811785	-1.14227	1697332	2	DYNLT1,IFIT1
GO:1903593	regulation of histamine secretion by mast cell	0.359461	0.795433	-0.645144	-1.12167	1640510	7	SNX6,VAMP7,VAMP3,SNX4,VAMP8
GO:1904094	positive regulation of autophagic cell death	0.359549	0.795433	-0.820279	-1.0938	1798199	1	DAPK1
GO:0060542	regulation of strand invasion	0.359566	0.795433	0.820072	1.0937	1797487	1	WRN
GO:0098530	positive regulation of strand invasion	0.359566	0.795433	0.820072	1.0937	1797487	1	WRN
GO:0071241	cellular response to inorganic substance	0.359614	0.795433	0.342428	1.03503	2535284	220	PTGS2,NFE2L2,EDN1,PPIF,MAP1LC3A,MTF1,ITPKC,EIF4A3,CDK2,EIF2AK3,HSPA5,JUNB,FOSB,LIG4,JUN,PRNP,MCOLN1,CPNE9,JUND,ATF4,HNRNPD,SUMO1,ALOX5AP,SLC12A2,RTF2,SLFN14,P2RX4,RYR3,MAPK8,CLIC4,DLG4,NSMCE3,SLC41A1,NCF1,HPCA,SYT8,SYT5,CPNE6,NQO1,CRK,DLG2,CFLAR,SYT4,CRHBP,CLDN1,CYBB,ANK3,HSD17B1,B2M,HFE,BAD,RAD51,CAMK2D,MT1X
GO:0051258	protein polymerization	0.359762	0.795433	0.376119	1.04411	2313375	100	MID1IP1,UBE2S,CSNK1D,SPIRE2,CHMP4B,NDEL1,MAPRE1,DNM1L,RANBP9,HAUS2,CLASP1,TUBGCP4,MICALL2,AKAP9,CLASP2,CORO7,GOLGA2,CATIP,NDE1,TRPV4,CHMP2A,CENPJ,ZNF207,CCDC57
GO:0045606	positive regulation of epidermal cell differentiation	0.359797	0.795433	0.475131	1.06856	2079595	27	PTCH2,VDR,FOXC1,PRKCH,SFN,NUMA1
GO:0008585	female gonad development	0.359862	0.795433	0.379405	1.04489	2299405	94	EREG,PTX3,TNFAIP6,HSPA5,VEGFA,INHBA,WNT4,UBB,FOXC1,ESR1,BRCA2,VGF,NR5A1,CYP19A1,NRIP1,SIRT1,IMMP2L
GO:0003149	membranous septum morphogenesis	0.359906	0.795433	-0.620455	-1.11167	1634789	8	TGFBR2,FZD2,FZD1
GO:0000038	very long-chain fatty acid metabolic process	0.359992	0.795433	-0.420308	-1.0496	1484072	35	ACOX1,PEX5,HSD17B4,PEX2,ELOVL1,SLC27A4,ABCD1,ABCD4,HACD4,ELOVL5,ACSL6,TECR,HACD2,SLC27A6,CYP4F2
GO:0071504	cellular response to heparin	0.360183	0.795433	0.714267	1.12358	1942160	5	EGR1,SFRP1,SLIT2,SOX9
GO:0022604	regulation of cell morphogenesis	0.36024	0.795433	0.331733	1.03167	2658715	310	RHOH,MFSD2A,CDC42EP2,CDC42EP3,RND1,CCL3,SS18L1,MELTF,RAB21,MAP3K13,GBP1,DHX36,CXCR4,SMURF1,VEGFA,RASA1,LIMS2,MYH10,SPAG9,PLAA,CPNE9,CCL2,AP1AR,RHOF,HPN,LIMS1,CFAP410,CASS4,ILK,ERMN,DNMBP,WDR1,EFNA5,CD44,CIB1,DLG4,DBNL,RCC2,EZR,DBN1,BRWD1,P4HB,RREB1,MYADM,SPRY3,ENPP2,CDC42,FMNL3,NTNG2,DOCK5,CPNE6,ANXA1,PARP6,ANAPC2,GNA13,CRK,SHROOM3,SPRY4,ITGA7,NEDD4L,FGD6,STRIP2,SPTA1,SYT4,FERMT2,ZRANB1,SS18L2,SLC23A2,CDKL3,WDPCP,CUX1,PKP2,GNA12,CDKL5,CNTN2,LRP8,GRIP1,ARC,BAIAP2
GO:0003057	regulation of the force of heart contraction by chemical signal	0.360244	0.795433	-0.672935	-1.13159	1652407	6	GRK2
GO:0010950	positive regulation of endopeptidase activity	0.360297	0.795433	0.352734	1.03769	2451744	166	TNF,F3,PRR7,RIPK2,NLRP3,DDX3X,BCL10,TNFSF15,DIABLO,EIF2AK3,PMAIP1,BID,CYCS,PERP,MYC,CLEC7A,IFT57,SEMG1,HIP1R,HSPE1,CASP4,CTSH,LAPTM5,MALT1,USP50
GO:1904896	ESCRT complex disassembly	0.360344	0.795433	-0.58109	-1.09657	1621227	10	VPS4A,VTA1,CHMP7,VPS4B
GO:1904903	ESCRT III complex disassembly	0.360344	0.795433	-0.58109	-1.09657	1621227	10	VPS4A,VTA1,CHMP7,VPS4B
GO:0060254	regulation of N-terminal protein palmitoylation	0.36039	0.795433	0.819658	1.09314	1801606	1	HHATL
GO:0060262	negative regulation of N-terminal protein palmitoylation	0.36039	0.795433	0.819658	1.09314	1801606	1	HHATL
GO:0045976	negative regulation of mitotic cell cycle, embryonic	0.360578	0.795433	-0.811245	-1.14151	1702850	2	CTNNB1
GO:1902250	regulation of erythrocyte apoptotic process	0.360584	0.795433	-0.819747	-1.09309	1803374	1	EPO
GO:1902251	negative regulation of erythrocyte apoptotic process	0.360584	0.795433	-0.819747	-1.09309	1803374	1	EPO
GO:0006895	Golgi to endosome transport	0.360646	0.795433	-0.500573	-1.07013	1575163	17	RAB14,AP2A1,EPS15,WIPI1,KLHL20,SORT1,AP4M1,DOP1B
GO:0006241	CTP biosynthetic process	0.360651	0.795433	-0.527795	-1.07835	1595046	14	UCK1,NME6,NME9
GO:0021587	cerebellum morphogenesis	0.360718	0.795433	-0.406171	-1.04561	1463288	41	LDB1,COQ8B,GLI1,XRCC1,GNPAT,SLC25A46,MTPN,TTLL1,LHX1,ATP7A,CDK5
GO:0007129	homologous chromosome pairing at meiosis	0.360775	0.795433	0.419845	1.05436	2176916	50	ZCWPW1,MLH1,REC8,UBE2B,BAG6,CCNB1IP1,SYCE2,FANCD2,STAG3,CCNE1,MEIOC,MSH5,SYCE1L,TRIP13,TEX12,SYCP2
GO:1903286	regulation of potassium ion import	0.360806	0.795433	0.643133	1.11446	1969180	8	ATP1B3,ATP1B1,DLG1,ATP1B2,WNK4
GO:0032464	positive regulation of protein homooligomerization	0.360882	0.795433	-0.819599	-1.09289	1804866	1	ABCA3
GO:0033037	polysaccharide localization	0.360939	0.795433	0.802632	1.11419	1904855	2	CHST11,SMPD3
GO:0002420	natural killer cell mediated cytotoxicity directed against tumor cell target	0.360965	0.795433	0.819362	1.09275	1804479	1	NKG7
GO:0002423	natural killer cell mediated immune response to tumor cell	0.360965	0.795433	0.819362	1.09275	1804479	1	NKG7
GO:0001569	branching involved in blood vessel morphogenesis	0.361067	0.795433	0.464084	1.06499	2100366	30	EDN1,NRARP,NOTCH4,VEGFA,SRF,GNA13,IHH
GO:0010508	positive regulation of autophagy	0.361122	0.795433	-0.328965	-1.02518	1194603	144	SPTLC2,BCL2L11,SESN3,TRIM21,TFEB,TRIM8,PRKAA1,TRIM27,NPRL2,TRIM68,SNX18,MAP3K7,PINK1,ATG16L1,PIP4K2A,GSK3A,TP53INP1,RAB3GAP2,PIP4K2B,BECN1,SCOC,STK11,WIPI1,TRIM65,WAC,SPTLC1,FOXO1,FBXO7,GSK3B,TRIM34,SH3GLB1,WDR24,BNIP3,ATF6,ATG13,STING1,TRIM14,TSC1,MOAP1,TRIM6,MAPK3,PIP4K2C,RALB,UFL1,PARK7,HMGB1,TRIM5,AMBRA1,ADRB2,FYCO1,TRIM13,VPS13D,TMEM59,ATG101,ORMDL3,CCNY,ULK1
GO:0031468	nuclear membrane reassembly	0.361152	0.795433	-0.453733	-1.05721	1534304	25	VPS4A,UBXN2B,CHMP7,NSFL1C,REEP4,SPAST,CHMP6,VPS4B,REEP3,CHMP3,UBE2I
GO:0019217	regulation of fatty acid metabolic process	0.361154	0.795433	0.384766	1.04567	2284992	85	PTGS2,MFSD2A,IL1B,MID1IP1,TRIB3,NR1H2,INSIG1,AKT2,KLHL25,SREBF1,CYP7A1,PPARD,ERLIN1,DGAT2,SIRT1,ANXA1,GHSR,CEACAM1,NR4A3,ERLIN2,SLC22A13
GO:0033326	cerebrospinal fluid secretion	0.361168	0.795433	0.772468	1.11988	1930087	3	SLC4A5,CELSR2,AQP1
GO:2000831	regulation of steroid hormone secretion	0.361212	0.795433	0.502529	1.07461	2056365	21	REN,CRY1,CYP19A1,KDM5B,GHRL,RETN,POMC,CRY2
GO:0000429	carbon catabolite regulation of transcription from RNA polymerase II promoter	0.361217	0.795433	-0.740549	-1.14996	1671978	4	USF1
GO:0000436	carbon catabolite activation of transcription from RNA polymerase II promoter	0.361217	0.795433	-0.740549	-1.14996	1671978	4	USF1
GO:0010608	post-transcriptional regulation of gene expression	0.361279	0.795433	0.320749	1.02803	2839925	482	TNF,PPP1R15A,ZC3H12A,PPP1R15B,BCL3,BTG2,ZFP36,IL6,APLP1,NANOS3,SERP1,DDX3X,EIF1,EIF5A,SYNCRIP,ETF1,SAMD4B,ZFP36L1,EIF4A3,MAPKAPK2,MAGOH,EIF2A,DCP1A,NOCT,TENT4A,EIF2AK3,DHX36,PER1,KBTBD8,NOLC1,THBS1,PDE12,FUS,CPEB4,DXO,UPF3B,BZW1,RBM3,USP16,NAF1,MLH1,HNRNPA0,SESN2,PER2,ELP5,HNRNPL,ATF4,HNRNPD,EIF4A2,ILF3,AKT2,EIF4G1,ZNF385A,PIWIL4,RBM4,EIF4H,EIF5A2,MATR3,EIF5,KLHL25,RPS9,PABPC1,YTHDF3,CD28,IKBKE,NCL,NCBP1,HNRNPU,EIF4EBP3,TENT5C,SLC11A1,EIF2S3,DKC1,KHDRBS1,YTHDC1,BZW2,ELP1,EIF5AL1,TNKS1BP1,EXOSC9,DPH1,MEX3D,YBX3,ROCK1,LARP1B,TNRC6B,RGS2,NPM1,EIF1B,AGO2,EIF4G3,CDC37,CNOT2,PTAFR,AXIN2,PUM3,HNRNPC,ZNF706,EEF2,UNK,E2F1,PATL2,VIM,CPEB2,MYD88,EXOSC7,HSPB1,MSI2,PABPC4,GZMB
GO:0060073	micturition	0.361283	0.795433	0.642912	1.11408	1971783	8	CHRNB2,CHRNB4,KCNMA1,ADRA1A
GO:1990834	response to odorant	0.361369	0.795433	0.71374	1.12275	1948550	5	CNGB1,MMP14,IL4R,CFAP69
GO:0002362	CD4-positive, CD25-positive, alpha-beta regulatory T cell lineage commitment	0.361415	0.795433	0.802408	1.11387	1907368	2	TOX,FOXP3
GO:0002654	positive regulation of tolerance induction dependent upon immune response	0.361415	0.795433	0.802408	1.11387	1907368	2	CD274,FOXP3
GO:0002658	regulation of peripheral tolerance induction	0.361415	0.795433	0.802408	1.11387	1907368	2	CD274,FOXP3
GO:0002660	positive regulation of peripheral tolerance induction	0.361415	0.795433	0.802408	1.11387	1907368	2	CD274,FOXP3
GO:0043633	polyadenylation-dependent RNA catabolic process	0.361521	0.795433	-0.598722	-1.10231	1634251	9	EXOSC3,ZCCHC7,EXOSC10,TENT4B,EXOSC8
GO:0032043	mitochondrial DNA catabolic process	0.361586	0.795433	-0.819244	-1.09242	1808385	1	ENDOG
GO:2000723	negative regulation of cardiac vascular smooth muscle cell differentiation	0.361603	0.795433	0.819037	1.09232	1807669	1	HEY2
GO:0043276	anoikis	0.361605	0.795433	-0.550774	-1.08511	1612977	12	MAP3K7,STK11,PIK3CA,AKT1
GO:0032468	Golgi calcium ion homeostasis	0.361636	0.795433	0.802311	1.11374	1908533	2	TMEM165,ATP2C1
GO:0032472	Golgi calcium ion transport	0.361636	0.795433	0.802311	1.11374	1908533	2	TMEM165,ATP2C1
GO:0021979	hypothalamus cell differentiation	0.361744	0.795558	0.578284	1.09601	2003846	12	UBB,PLXNA3,HAP1,NDNF,PLXNA1,NRP1,OTP
GO:0035025	positive regulation of Rho protein signal transduction	0.361861	0.795701	0.454684	1.06217	2117819	33	GPR65,GPR4,ADGRG1,GPR35,GPR18,NET1,GPR17
GO:0035720	intraciliary anterograde transport	0.362102	0.796117	-0.500032	-1.06897	1581524	17	TTC30B,CILK1,IFT20,TRAF3IP1,HSPB11,IFT27,TTC26
GO:0060572	morphogenesis of an epithelial bud	0.362451	0.796571	0.663592	1.11722	1970352	7	NOG,RDH10,TP63,FGFR2,SOSTDC1
GO:0090306	meiotic spindle assembly	0.362453	0.796571	0.642367	1.11314	1978171	8	AURKA,CCNB2,GOLGA2,ASPM,FBXO5
GO:0032647	regulation of interferon-alpha production	0.36249	0.796571	0.470552	1.06575	2099784	28	RIPK2,DDX3X,DHX36,TLR4,IFIH1,TBK1,TLR3,STAT1
GO:0060245	detection of cell density	0.362528	0.796571	-0.580055	-1.09461	1631055	10	ATF2,PTPRJ,PAK1
GO:0009450	gamma-aminobutyric acid catabolic process	0.362567	0.796571	-0.810335	-1.14023	1712245	2	ABAT,ALDH5A1
GO:0014835	myoblast differentiation involved in skeletal muscle regeneration	0.362823	0.797019	0.818416	1.09149	1813767	1	WNT10B
GO:0048820	hair follicle maturation	0.363036	0.797075	-0.671452	-1.12909	1665215	6	NSUN2,TRPC4AP,NF1,ERCC2
GO:0035246	peptidyl-arginine N-methylation	0.363174	0.797075	-0.703888	-1.13996	1673455	5	PRMT5,PRMT6,PRMT3
GO:2000671	regulation of motor neuron apoptotic process	0.363292	0.797075	-0.516722	-1.073	1599968	15	MAP2K4,MAP2K7,KCNB1,RAPSN,VPS54
GO:0120229	protein localization to motile cilium	0.363299	0.797075	0.741303	1.12122	1951377	4	CFAP58,ODAD4,DNAAF11
GO:0061168	regulation of hair follicle placode formation	0.363306	0.797075	-0.818386	-1.09127	1816988	1	DKK4
GO:0061170	negative regulation of hair follicle placode formation	0.363306	0.797075	-0.818386	-1.09127	1816988	1	DKK4
GO:0140192	regulation of adenylate cyclase-activating adrenergic receptor signaling pathway involved in heart process	0.363314	0.797075	0.771509	1.11849	1941557	3	PDE4B
GO:0140199	negative regulation of adenylate cyclase-activating adrenergic receptor signaling pathway involved in heart process	0.363314	0.797075	0.771509	1.11849	1941557	3	PDE4B
GO:0048714	positive regulation of oligodendrocyte differentiation	0.363365	0.797075	0.486584	1.06912	2084638	24	TLR2,CXCR4,RHEB,NKX6-2,MDK,TP73
GO:0046079	dUMP catabolic process	0.36339	0.797075	0.686837	1.11969	1967063	6	UPB1,UPP1,NT5M
GO:0051581	negative regulation of neurotransmitter uptake	0.363505	0.797075	0.771423	1.11837	1942578	3	GPM6B,NOS1
GO:0051612	negative regulation of serotonin uptake	0.363505	0.797075	0.771423	1.11837	1942578	3	GPM6B,NOS1
GO:0008654	phospholipid biosynthetic process	0.363672	0.797075	-0.309478	-1.01864	1040792	242	CISH,SPTLC2,SACM1L,SERAC1,PISD,CEPT1,PIK3C3,SOCS5,DPM2,ABHD4,SLC44A2,PIP4K2A,PIGS,ITPKB,GNPAT,DGKZ,PIGF,PIP4K2B,BECN1,PIK3CD,PIGC,MTMR4,LPCAT4,MTMR1,GGPS1,MTM1,DHRS7B,IP6K2,SPTLC1,IMPA2,ABHD8,FIG4,INPP4A,EFR3A,LCLAT1,PIK3R1,PIK3CA,TMEM150A,FAM126B,PIGV,LPCAT2,PIGM,MTMR3,IP6K1,DOLK,GPAT3,HDHD5,PIGX,TTC7A,CDIPT,LCAT,AGPAT2,PIGT,DPM3,PI4KB,PIP4K2C,SYNJ2,DOLPP1,SLC27A1,MBOAT1,SERINC5,MPPE1,AGPAT5,BPNT1,ABHD3,PIP5K1C,PTEN,BMX,AJUBA,PIK3R4,FDPS
GO:1905912	regulation of calcium ion export across plasma membrane	0.36374	0.797075	-0.739299	-1.14802	1683655	4	CALM2,CALM3,CALM1,YWHAE
GO:1905913	negative regulation of calcium ion export across plasma membrane	0.36374	0.797075	-0.739299	-1.14802	1683655	4	CALM2,CALM3,CALM1,YWHAE
GO:1900208	regulation of cardiolipin metabolic process	0.36382	0.797075	-0.739261	-1.14796	1684025	4	PHB2,STOML2,DNAJC19
GO:0070498	interleukin-1-mediated signaling pathway	0.363828	0.797075	0.50739	1.07414	2065981	20	IL1B,IRAK2,RELA,IL1RL2,IL1R1,EGR1,IRAK3,MYD88,RPS6KA4,ST18,IKBKB
GO:0006198	cAMP catabolic process	0.363851	0.797075	0.622692	1.10728	1993728	9	PDE4B,PDE4D,PDE8A,PDE4A,PDE10A,PDE7B
GO:0016203	muscle attachment	0.363877	0.797075	-0.81809	-1.09088	1819842	1	DAG1
GO:0008045	motor neuron axon guidance	0.363911	0.797075	0.463202	1.06297	2116911	30	RHOH,EGR2,SEMA3F,NOG,NTN1,MYCBP2,SLIT1,NTN3,RNF165,PLXNA3
GO:0009220	pyrimidine ribonucleotide biosynthetic process	0.363952	0.797075	-0.461969	-1.05731	1556830	23	UCK1,NME6,DCK,NME9,CAD
GO:0003050	regulation of systemic arterial blood pressure by atrial natriuretic peptide	0.364023	0.797075	0.801223	1.11223	1921130	2	RASL10B,CORIN
GO:0010587	miRNA catabolic process	0.36404	0.797075	0.641618	1.11184	1986830	8	ZC3H12A,TUT4
GO:0060688	regulation of morphogenesis of a branching structure	0.364104	0.797085	0.417556	1.05196	2200347	51	TNF,MAP3K13,WNT2B,VEGFA,PDGFA,ESR1,NOG,SIRT6,RTN4
GO:0042435	indole-containing compound biosynthetic process	0.364304	0.797085	0.712429	1.12069	1964376	5	AANAT,ASMT,TPH1,TPH2,DDC
GO:0006102	isocitrate metabolic process	0.364319	0.797085	-0.67075	-1.12791	1671100	6	IDH1,IDH3G,IDH2
GO:0001708	cell fate specification	0.364373	0.797085	-0.354575	-1.03077	1338371	85	SUFU,ISL2,CTNNB1,APC,EHMT2,NOTCH1,OLIG2,EOMES,SHH,NTRK3,FKBP8,POU5F1
GO:0036483	neuron intrinsic apoptotic signaling pathway in response to endoplasmic reticulum stress	0.364474	0.797085	-0.817795	-1.09048	1822828	1	TMBIM6
GO:0002666	positive regulation of T cell tolerance induction	0.364476	0.797085	-0.597279	-1.09965	1647606	9	TGFBR2,ITCH
GO:0045887	positive regulation of synaptic assembly at neuromuscular junction	0.364527	0.797085	0.817558	1.09034	1822285	1	AGRN
GO:0070901	mitochondrial tRNA methylation	0.364566	0.797085	-0.73889	-1.14739	1687477	4	TRMT10C
GO:1904152	regulation of retrograde protein transport, ER to cytosol	0.364571	0.797085	-0.537156	-1.07845	1619166	13	YOD1,DERL2,EDEM2,ERLEC1,UBAC2
GO:0045951	positive regulation of mitotic recombination	0.364593	0.797085	-0.817735	-1.09041	1823423	1	ERCC2
GO:0048172	regulation of short-term neuronal synaptic plasticity	0.364614	0.797085	0.535473	1.08125	2047232	16	SYAP1,CLN3,SLC8A2,SYT4,SYNGR1
GO:1905005	regulation of epithelial to mesenchymal transition involved in endocardial cushion formation	0.364779	0.797208	-0.617925	-1.10714	1656923	8	TGFBR2,TGFBR1,ACVR1,TGFB1
GO:0015750	pentose transmembrane transport	0.364826	0.797208	0.800855	1.11172	1925368	2	SLC5A3,SLC5A1
GO:0015756	fucose transmembrane transport	0.364826	0.797208	0.800855	1.11172	1925368	2	SLC5A3,SLC5A1
GO:0010039	response to iron ion	0.364998	0.797471	0.459655	1.0614	2127809	31	TFRC,HIF1A,MAP1LC3A,SLC11A2,SLC6A3
GO:0070900	mitochondrial tRNA modification	0.365246	0.797552	-0.596913	-1.09898	1651088	9	TRMT10C,MTO1
GO:1900864	mitochondrial RNA modification	0.365246	0.797552	-0.596913	-1.09898	1651088	9	TRMT10C,MTO1
GO:0060264	regulation of respiratory burst involved in inflammatory response	0.365271	0.797552	0.685963	1.11826	1977247	6	DUSP10,NCF1,RPS19,LBP
GO:0007630	jump response	0.365346	0.797552	0.817144	1.08979	1826381	1	NLGN2
GO:1904032	regulation of t-SNARE clustering	0.365346	0.797552	0.817144	1.08979	1826381	1	NLGN2
GO:1904034	positive regulation of t-SNARE clustering	0.365346	0.797552	0.817144	1.08979	1826381	1	NLGN2
GO:0086092	regulation of the force of heart contraction by cardiac conduction	0.365575	0.797657	0.800515	1.11125	1929321	2	PLN,SLC9A1
GO:1903281	positive regulation of calcium:sodium antiporter activity	0.365575	0.797657	0.800515	1.11125	1929321	2	ATP1B1,SLC9A1
GO:0021696	cerebellar cortex morphogenesis	0.365591	0.797657	-0.421471	-1.04654	1511650	34	LDB1,COQ8B,GLI1,SLC25A46,MTPN,TTLL1,LHX1,ATP7A,CDK5,TRNP1,AGTPBP1
GO:0042340	keratan sulfate catabolic process	0.365602	0.797657	-0.808945	-1.13827	1726576	2	GLB1,GNS
GO:1900142	negative regulation of oligodendrocyte apoptotic process	0.365874	0.798025	0.816878	1.08944	1829020	1	GAS6
GO:2000533	negative regulation of renal albumin absorption	0.365874	0.798025	0.816878	1.08944	1829020	1	GAS6
GO:1904481	response to tetrahydrofolate	0.366282	0.798558	0.816671	1.08916	1831061	1	SHMT1
GO:1904482	cellular response to tetrahydrofolate	0.366282	0.798558	0.816671	1.08916	1831061	1	SHMT1
GO:0005988	lactose metabolic process	0.366415	0.798558	0.770118	1.11647	1958127	3	B4GALT1,LCT
GO:0007542	primary sex determination, germ-line	0.36643	0.798558	0.800111	1.11069	1933832	2	MAP3K4,SOX9
GO:0018992	germ-line sex determination	0.36643	0.798558	0.800111	1.11069	1933832	2	MAP3K4,SOX9
GO:0019100	male germ-line sex determination	0.36643	0.798558	0.800111	1.11069	1933832	2	MAP3K4,SOX9
GO:0002381	immunoglobulin production involved in immunoglobulin-mediated immune response	0.366534	0.798673	-0.436574	-1.04965	1537715	29	SHLD3,EXOSC3,SANBR,MSH6,BTK,SHLD1,MSH2,TRAF3IP2,AICDA
GO:0036018	cellular response to erythropoietin	0.366602	0.798708	-0.669556	-1.1259	1681571	6	EPOR,KIT
GO:0038188	cholecystokinin signaling pathway	0.366822	0.798709	0.799925	1.11043	1935903	2	CCKBR,CCKAR
GO:0009175	pyrimidine ribonucleoside monophosphate catabolic process	0.366885	0.798709	0.711252	1.11884	1978294	5	UPB1,UPP1
GO:0046050	UMP catabolic process	0.366885	0.798709	0.711252	1.11884	1978294	5	UPB1,UPP1
GO:1905843	regulation of cellular response to gamma radiation	0.366908	0.798709	-0.816582	-1.08887	1835000	1	ATM
GO:2001228	regulation of response to gamma radiation	0.366908	0.798709	-0.816582	-1.08887	1835000	1	ATM
GO:0038113	interleukin-9-mediated signaling pathway	0.366966	0.798709	-0.816552	-1.08883	1835291	1	IL9R
GO:0071355	cellular response to interleukin-9	0.366966	0.798709	-0.816552	-1.08883	1835291	1	IL9R
GO:1902977	mitotic DNA replication preinitiation complex assembly	0.367307	0.798726	0.816168	1.08849	1836182	1	CDC45
GO:0010878	cholesterol storage	0.367307	0.798726	0.79971	1.11013	1938461	2	STARD4
GO:0035780	CD80 biosynthetic process	0.367367	0.798726	0.816138	1.08845	1836485	1	TMEM106A
GO:0035781	CD86 biosynthetic process	0.367367	0.798726	0.816138	1.08845	1836485	1	TMEM106A
GO:0016254	preassembly of GPI anchor in ER membrane	0.367492	0.798726	0.639991	1.10902	2005673	8	PIGA,PIGW,PIGG
GO:0045967	negative regulation of growth rate	0.3675	0.798726	-0.816286	-1.08847	1837961	1	TMPRSS4
GO:0009231	riboflavin biosynthetic process	0.367554	0.798726	-0.816257	-1.08843	1838234	1	RFK
GO:0009398	FMN biosynthetic process	0.367554	0.798726	-0.816257	-1.08843	1838234	1	RFK
GO:0046444	FMN metabolic process	0.367554	0.798726	-0.816257	-1.08843	1838234	1	RFK
GO:0007158	neuron cell-cell adhesion	0.36757	0.798726	-0.506077	-1.0668	1611867	16	CDK5R1
GO:0030851	granulocyte differentiation	0.36765	0.798726	-0.460762	-1.05455	1572648	23	JAGN1,CEBPA,LBR,CITED2,CBFA2T3,DHRS7B,SP3,ZFPM1
GO:0015826	threonine transport	0.367775	0.798726	0.815931	1.08817	1838521	1	SLC1A4
GO:0034589	hydroxyproline transport	0.367775	0.798726	0.815931	1.08817	1838521	1	SLC1A4
GO:1904098	regulation of protein O-linked glycosylation	0.367829	0.798726	0.76948	1.11555	1965683	3	POMT2,POMT1,IL15
GO:1904100	positive regulation of protein O-linked glycosylation	0.367829	0.798726	0.76948	1.11555	1965683	3	POMT2,POMT1,IL15
GO:0006744	ubiquinone biosynthetic process	0.367863	0.798726	-0.505968	-1.06657	1613155	16	COQ9,COQ8B,FDXR,COQ8A,PDSS1,UBIAD1,COQ5
GO:1901663	quinone biosynthetic process	0.367863	0.798726	-0.505968	-1.06657	1613155	16	COQ9,COQ8B,FDXR,COQ8A,PDSS1,UBIAD1,COQ5
GO:0030951	establishment or maintenance of microtubule cytoskeleton polarity	0.367908	0.798726	0.739225	1.11808	1976134	4	LMNA,KIF2C,CAMSAP3
GO:2000465	regulation of glycogen (starch) synthase activity	0.368218	0.799079	0.639656	1.10844	2009635	8	EPM2AIP1,INPP5K
GO:0071888	macrophage apoptotic process	0.368223	0.799079	-0.774222	-1.14672	1714449	3	IRF3
GO:0045590	negative regulation of regulatory T cell differentiation	0.368227	0.799079	0.710648	1.11789	1985530	5	IRF1,CTLA4,MDK,LAG3
GO:1905446	regulation of mitochondrial ATP synthesis coupled electron transport	0.368326	0.799183	0.684569	1.11599	1993785	6	GHITM,CDK1,CCNB1,CHCHD2,DNAJC15
GO:0060078	regulation of postsynaptic membrane potential	0.36843	0.799283	0.37157	1.03904	2383496	106	ADORA2A,CHRNE,SEZ6,S1PR2,CHRNB2,DRD4,CHRNA10,GRIN2C,P2RX4,NLGN3,GABBR1,P2RX1,HCRT,GHRL,CHRNA4,CHRNA9,SLC29A1,P2RX6,ZACN,INSYN2A,GRIK5,CHRNA7
GO:0032878	regulation of establishment or maintenance of cell polarity	0.368514	0.799283	-0.439545	-1.04902	1550460	28	RIPOR2,PLEKHG3,ROCK2,FLOT2,LLGL1,GSN,RACK1,ARFGEF1,KRIT1,TEK,PTK2B
GO:1903742	regulation of anterograde synaptic vesicle transport	0.368533	0.799283	0.769167	1.11509	1969445	3	BORCS5,CNIH2
GO:0032968	positive regulation of transcription elongation by RNA polymerase II	0.368585	0.799283	-0.390054	-1.03734	1465358	49	MED17,SUPT16H,PWWP2A,MED8,CTNNB1,CDK13,MED31,MED1,LEO1,MED10,MED22,MED25,MED4,MED23,MED16,CBX7,PWWP2B,MED9,MED7,EAPP
GO:0001707	mesoderm formation	0.368632	0.799283	0.39674	1.04477	2283541	68	KDM6B,POFUT2,ARMC5,INHBA,TAF10,SRF,FOXC1,EPHA2,NOG,TXNRD1,SNAI1,CRB2,KLF4
GO:1901696	cannabinoid biosynthetic process	0.368698	0.799313	-0.815695	-1.08768	1843953	1	ALOX15B
GO:0009954	proximal/distal pattern formation	0.368778	0.799373	0.449802	1.05661	2162949	34	ALDH1A2,DLX2,CHSY1,DLL1,LRP4
GO:0007289	spermatid nucleus differentiation	0.368895	0.799516	-0.497482	-1.06352	1611195	17	PYGO2,TSSK6,TBPL1,HMGB2,H1-7
GO:0140298	endocytic iron import into cell	0.368964	0.799552	0.81531	1.08735	1844467	1	TFR2
GO:0045917	positive regulation of complement activation	0.369203	0.799653	0.738641	1.11719	1983091	4	IL1B,C3,TREM2
GO:0060302	negative regulation of cytokine activity	0.369354	0.799653	0.798769	1.10882	1949265	2	NOG,IL10
GO:0021886	hypothalamus gonadotrophin-releasing hormone neuron differentiation	0.369355	0.799653	0.639133	1.10753	2015840	8	UBB,PLXNA3,NDNF,PLXNA1,NRP1
GO:0021888	hypothalamus gonadotrophin-releasing hormone neuron development	0.369355	0.799653	0.639133	1.10753	2015840	8	UBB,PLXNA3,NDNF,PLXNA1,NRP1
GO:0090402	oncogene-induced cell senescence	0.369393	0.799653	0.738556	1.11706	1984108	4	HMGA1,PML,HMGA2
GO:1990960	basophil homeostasis	0.369399	0.799653	-0.81534	-1.08721	1847457	1	MPL
GO:0070417	cellular response to cold	0.369447	0.799653	0.574903	1.0896	2046516	12	NFKBIA,EIF2AK3
GO:0038004	epidermal growth factor receptor ligand maturation	0.369456	0.799653	-0.807149	-1.13574	1744779	2	ADAM10
GO:1903393	positive regulation of adherens junction organization	0.369489	0.799653	-0.807141	-1.13573	1744934	2	ADD1,PTPN23
GO:1903223	positive regulation of oxidative stress-induced neuron death	0.369697	0.799653	0.660223	1.11155	2009744	7	TNF,TLR4,MCL1,FBXW7
GO:0072049	comma-shaped body morphogenesis	0.369743	0.799653	0.709973	1.11683	1993707	5	HES1,PDGFRB
GO:0071421	manganese ion transmembrane transport	0.369838	0.799653	0.603074	1.09766	2034436	10	SLC11A2,SLC39A8,SLC11A1,TMEM165,ATP2C2,TRPM2
GO:0061485	memory T cell proliferation	0.369869	0.799653	-0.815103	-1.0869	1849812	1	DOCK8
GO:0015793	glycerol transmembrane transport	0.369902	0.799653	0.638882	1.1071	2018824	8	AQP9,AQP2,AQP3,AQP7
GO:0034156	negative regulation of toll-like receptor 7 signaling pathway	0.369934	0.799653	-0.815073	-1.08686	1850133	1	LILRA4
GO:1903726	negative regulation of phospholipid metabolic process	0.369934	0.799653	0.660106	1.11136	2011034	7	LPCAT1,PDGFA,LPIN1,ABCA2
GO:0006600	creatine metabolic process	0.369944	0.799653	0.768541	1.11419	1976989	3	SLC6A8,GATM,GAMT
GO:0097503	sialylation	0.369946	0.799653	-0.47641	-1.05699	1598736	20	ST8SIA4,ST6GALNAC2,ST3GAL6,ST6GAL1
GO:0002460	adaptive immune response based on somatic recombination of immune receptors built from immunoglobulin superfamily domains	0.370029	0.79971	0.339326	1.03049	2626317	232	ICAM1,BCL3,IL6,NFKB2,IL12B,BCL10,GNL1,CD55,ENTPD7,JAG1,NBN,IL18BP,IL18,LIG4,RELB,MLH1,TLR4,LY9,EBI3,CD40,CTSH,FCER1G,EXO1,GATA3,CD70,RORA,BCL6,IRF4,CRTAM,C1R,MYD88,C4A,C3,HLA-G,CD8A,B2M,IL7R,ADAM17,SLA2,RNF168,CD74,ZP3,C8G,ERCC1,IL4R,HLA-DRB1,HLA-A,TAP2
GO:1904531	positive regulation of actin filament binding	0.370128	0.79971	-0.806843	-1.13531	1747954	2	POLDIP2
GO:1904618	positive regulation of actin binding	0.370128	0.79971	-0.806843	-1.13531	1747954	2	POLDIP2
GO:0035518	histone H2A monoubiquitination	0.370285	0.799718	-0.459913	-1.0526	1583919	23	PCGF1,BCOR,CUL4B,BRCC3,DDB1,RNF2,BRCA1,DDB2,PCGF5,BMI1,PCGF6
GO:0097477	lateral motor column neuron migration	0.370292	0.799718	-0.773251	-1.14528	1724081	3	LHX1
GO:0009791	post-embryonic development	0.370293	0.799718	0.379198	1.0399	2358109	91	CSRNP1,SOD2,SERP1,PLAGL2,NR4A2,VEGFA,ATF5,FZD5,GATA3,ASL,ATN1,FBN1,AGO2,PRDM1,CHST11,KLF4,C12orf57,SLC18A2,PSEN1,ARID5B,HMGN1,SZT2,KDM5B,CDH23,TIPARP,SCUBE1,HEG1,STK36,ERCC1,MYO1E,ETNK2
GO:0009301	snRNA transcription	0.370364	0.799718	0.551795	1.08203	2065632	14	ELL2,SNAPC1,USPL1,ELL,CDK7
GO:0071442	positive regulation of histone H3-K14 acetylation	0.370392	0.799718	0.738105	1.11638	1989475	4	GATA3,WBP2,NAP1L2
GO:1902261	positive regulation of delayed rectifier potassium channel activity	0.370506	0.799851	0.738054	1.11631	1990086	4	NPPA,NOS1AP,AKAP6
GO:0014812	muscle cell migration	0.370614	0.799972	0.46794	1.05984	2146839	28	PLAU,BIN3,DDIT3,NET1,ROCK1,AKIRIN1,ANXA1,SIX4
GO:0051095	regulation of helicase activity	0.370724	0.800098	-0.546775	-1.07723	1653650	12	CHTOP,MSH6,MSH2,GTF2H2,MSH3
GO:0006047	UDP-N-acetylglucosamine metabolic process	0.371013	0.80061	0.551517	1.08149	2069254	14	UAP1,GNE,GFPT1,AMDHD2,GNPDA1,GFPT2
GO:0003223	ventricular compact myocardium morphogenesis	0.371286	0.800972	0.638241	1.10599	2026380	8	CHD7,NOG,TGFBR3,DSP
GO:0046666	retinal cell programmed cell death	0.371294	0.800972	0.767941	1.11332	1984203	3	FASLG,BAX,BCL2
GO:0038043	interleukin-5-mediated signaling pathway	0.371337	0.800972	-0.806283	-1.13453	1753661	2	IL5RA,CSF2RB
GO:1903984	positive regulation of TRAIL-activated apoptotic signaling pathway	0.371409	0.801014	0.767891	1.11324	1984814	3	ATF3,TIMP3
GO:0016031	tRNA import into mitochondrion	0.371587	0.80125	0.797737	1.10739	1961051	2	TOMM20,TOMM20L
GO:0060028	convergent extension involved in axis elongation	0.371622	0.80125	0.709128	1.1155	2003839	5	SFRP2,TRIM28,SFRP1,WNT11,WNT5A
GO:1990168	protein K33-linked deubiquitination	0.371964	0.80165	0.737405	1.11532	1997918	4	TNFAIP3,ZRANB1
GO:1902544	regulation of DNA N-glycosylase activity	0.37206	0.80165	-0.805957	-1.13407	1757077	2	TDG,RPS3
GO:1901148	gene expression involved in extracellular matrix organization	0.37212	0.80165	-0.813979	-1.0854	1861070	1	PBXIP1
GO:0010044	response to aluminum ion	0.372135	0.80165	-0.735133	-1.14155	1722513	4	BECN1,ALAD
GO:0019858	cytosine metabolic process	0.372272	0.80165	-0.805869	-1.13394	1758076	2	MAPK1,CDA
GO:0002478	antigen processing and presentation of exogenous peptide antigen	0.372289	0.80165	0.438934	1.05199	2201084	38	IFI30,HLA-DRA,FCER1G,HLA-DQA1,HLA-F,TAP1,PIKFYVE,MFSD6,B2M,CD74,IKBKB,HLA-DRB1,HLA-A,TAP2,HLA-DQB1,FCGR1A,HLA-DMA,LGMN,CTSV,HLA-DRB5,DNM2,HLA-DQA2,CLEC4A,HLA-DQB2,HLA-DMB,CTSL
GO:0010677	negative regulation of cellular carbohydrate metabolic process	0.372343	0.80165	0.430567	1.05014	2217117	42	PLEK,DDIT4,EP300,SELENOS,CRY1,INPP5K,HDAC4,SIK1,MIDN,SIRT6,MST1,FLCN,GCKR
GO:0035606	peptidyl-cysteine S-trans-nitrosylation	0.372431	0.80165	0.79735	1.10685	1965506	2	S100A9,GAPDH
GO:1903251	multi-ciliated epithelial cell differentiation	0.372458	0.80165	-0.593363	-1.09244	1683691	9	E2F4,CEP63
GO:0001711	endodermal cell fate commitment	0.372481	0.80165	-0.533847	-1.0718	1654295	13	CTR9,CTNNB1,LEO1,RTF1,EOMES,POU5F1
GO:0072055	renal cortex development	0.372537	0.80165	-0.813772	-1.08512	1863154	1	PKD2
GO:0072059	cortical collecting duct development	0.372537	0.80165	-0.813772	-1.08512	1863154	1	PKD2
GO:0072214	metanephric cortex development	0.372537	0.80165	-0.813772	-1.08512	1863154	1	PKD2
GO:0072219	metanephric cortical collecting duct development	0.372537	0.80165	-0.813772	-1.08512	1863154	1	PKD2
GO:0009261	ribonucleotide catabolic process	0.372605	0.801671	0.416904	1.04697	2248297	50	PDE4B,ENTPD7,UPB1,PDE2A,UPP1,PNP,PDE4D,HINT1,NUDT10,PDE8A,PDE4A
GO:0002727	regulation of natural killer cell cytokine production	0.372677	0.801671	0.618604	1.10001	2042090	9	HLA-F,KIR2DL4,HLA-G,CD96,CD226,HLA-E,CLNK
GO:0006084	acetyl-CoA metabolic process	0.372724	0.801671	0.463735	1.0574	2163556	29	HMGCS1,MVD,PDHA1,DLST,MVK
GO:0030278	regulation of ossification	0.372755	0.801671	0.364798	1.03551	2443878	120	HIF1A,CCL3,SRGN,OSR2,CSF1,EGR2,ATP2B1,WNT4,SGMS2,VDR,CHSY1,TXLNG,ECM1,IFITM5,GPM6B,TMEM119,PTGER4,ESRRA,MATN1,BMP2,LRP4,S1PR1,DDR2,BMP2K,CCR1
GO:0060219	camera-type eye photoreceptor cell differentiation	0.372878	0.801755	-0.434754	-1.04527	1564328	29	TOPORS,NAGLU,NOTCH1,PDE6C
GO:0050928	negative regulation of positive chemotaxis	0.372915	0.801755	0.813358	1.08474	1864216	1	ANGPT2
GO:0003186	tricuspid valve morphogenesis	0.372973	0.801755	-0.698723	-1.1316	1718608	5	TGFBR2,ZFPM1,BMPR2
GO:0032206	positive regulation of telomere maintenance	0.373002	0.801755	-0.368389	-1.03024	1425885	66	TERF2,TFPT,CTNNB1,MAPKAPK5,YY1,NEK7,ACTL6A,CCT7,ACTR8,MAP2K7,MAPK1,INO80E,MCRS1,CCT5,PARN,CCT3,XRCC5,TERF1,TNKS2,NFRKB,CCT6A,MAPK3,CCT8
GO:0006420	arginyl-tRNA aminoacylation	0.373087	0.801825	-0.771937	-1.14333	1737096	3	DALRD3,RARS2
GO:0090207	regulation of triglyceride metabolic process	0.373204	0.801853	0.434395	1.0505	2214189	40	MFSD2A,LDLR,NR1H2,KAT5,ABHD5,SREBF1,FBXW7,SIK1,DGAT2
GO:0033683	nucleotide-excision repair, DNA incision	0.373205	0.801853	-0.613642	-1.09946	1695195	8	ERCC4,OGG1,ERCC3,NTHL1,ERCC2
GO:0009202	deoxyribonucleoside triphosphate biosynthetic process	0.373498	0.80226	-0.80531	-1.13316	1763869	2	AK9
GO:0009216	purine deoxyribonucleoside triphosphate biosynthetic process	0.373498	0.80226	-0.80531	-1.13316	1763869	2	AK9
GO:0000425	pexophagy	0.373617	0.802403	-0.805253	-1.13308	1764429	2	USP30
GO:0006105	succinate metabolic process	0.373788	0.802659	-0.698272	-1.13087	1722365	5	SUCLA2,SDHA,SDHB,ALDH5A1
GO:0098901	regulation of cardiac muscle cell action potential	0.373862	0.802706	0.460121	1.0559	2174800	30	ATP2A2,AKAP9,PKP2,DSP,CAMK2D,DLG1,NOS1AP,ANK2,CXADR,RYR2,JUP,CACNA1C,HCN4,CTNNA3,FGF13,CAV1
GO:0061086	negative regulation of histone H3-K27 methylation	0.373983	0.802853	0.708064	1.11382	2016569	5	SUPT6H,PHF1
GO:0006183	GTP biosynthetic process	0.374131	0.803058	-0.558961	-1.07882	1676311	11	NME6,NME9,IMPDH1
GO:0060024	rhythmic synaptic transmission	0.374188	0.803068	0.766644	1.11144	1999665	3	EDN1,NLGN3
GO:0043558	regulation of translational initiation in response to stress	0.374359	0.803222	0.617821	1.09862	2051304	9	PPP1R15A,EIF2AK3
GO:0030539	male genitalia development	0.374364	0.803222	-0.463703	-1.05092	1606741	22	CTNNB1,ASB1,SRD5A1,SHH,FGF8,WNT9B
GO:0043314	negative regulation of neutrophil degranulation	0.374498	0.803399	-0.804863	-1.13253	1768592	2	BCR,SPI1
GO:0022402	cell cycle process	0.374569	0.803438	0.309553	1.02139	3196328	849	PLK2,EREG,GPR132,ID2,CDKN1A,EDN1,NABP1,LIF,PLK3,TRIM39,BIN3,BABAM2,MRNIP,ZCWPW1,AURKA,SPRY1,LIMK2,SPDYA,MEI1,SDE2,BTN2A2,MASTL,LATS2,UBE2S,ENSA,SBDS,HSPA2,CDK2,ESCO1,CHMP4BP1,POGZ,PIM2,SEH1L,DBF4,TENT4A,NBN,KAT5,CSNK1D,GEM,CDK16,ANKLE1,LMNA,CHMP2B,RASA1,USP16,KMT5A,CUL2,EZH2,CACUL1,SPIRE2,NCAPH2,MLH1,CDCA5,MYH10,CHMP4B,SPAG5,NDEL1,LZTS1,GMNN,WNT4,MAPRE1,REC8,MAP3K11,ESPL1,KIF14,RAD51B,TTC19,STIL,SIRT2,UBB,SUN2,UBE2B,OVOL1,AKAP8,CNTROB,MYC,CDC25C,HAUS2,CENPC,STAG3L4,NTMT1,ZPR1,KIF18A,DONSON,KIFC2,ORC1,MIS12,TAF10,BAG6,PCNA,FBXL12,DCTN6,CLASP1,RTF2,BRCA2,MDC1,TUBGCP4,PHF8,KHDRBS1,RPA2,CENPE,UXT,CEP68,KIF2C,TEX14,ZWILCH,CHEK1,CDK17,FBXW7,KIFC1,MCM2,CHORDC1,SGO1,TAF2,E2F7,YTHDC2,KDM8,NCAPG,RPL23,RCC1,BARD1,DTL,EME1,INO80,C2CD3,ODF2,RBBP8,BRD4,CKS2,RPA4,ROCK1,SETMAR,CNTLN,ZSCAN21,FAM83D,TUBB,PARD6G,EZR,RPL24,PTTG1,MAP9,CCNB2,RAD1,CDC6,CLASP2,WDR62,GOLGA2,NPM1,USP8,TUBE1,GJA1,CCNB1IP1,ESCO2,SNX9,TIPIN,NDE1,SEPTIN11,GOLGA6C,CDT1,CHMP2A,POLE,CTDP1,CCNA1,SYCE2,SLC16A1,CEP72,CDK4,CDC25A,MAPRE2,GATA6,CENPJ,FANCD2,ZNF207,ANLN,NCAPH,TTK,NUMA1,CCDC57,PCNT,HAUS5,ANAPC2,E2F1,CDK1,TOGARAM1,KNL1,MNAT1,KLF11,PINX1,FZR1,DSCC1,KNTC1,VRK1,STAG3,ARF1,SMC1B,EXOC6B,STAG3L3,CCNB1,CDK6,WEE1,BOD1,ALKBH4,MCM6,SEPTIN6,SNX33,GPSM1,EFHC2,TRIM36,CDK5RAP2,AURKB,PLK4,MUC1,BRSK2,ANK3,LIG1,CECR2,SDCCAG8,CCNE1,XRCC2,CDK18,TUBGCP6,NCAPG2,SYCP2L,ASPM,DMRTC2,ZNF324,MEIOC,CNTD1,CENPK,HORMAD2,GOLGA8B,MYBL2,MSH5,CENPF,STARD9,PML,LCMT1,RAD51,HDAC8,PRC1,GSPT1,FBXO5,CCND1,TICRR,IQGAP3,BTBD18,MAD2L1,TPX2,SYCE1L,CHD3,HUS1,SSX2IP,BBS4,SMC4,ERCC1,DDX12P,CENPA,ZNF503,MCM4,TRIP13,INIP,HAUS7,DLG1,TPR,CCNI2,CHMP1A,ACTR3,TEX12,RAD54L,TUBGCP5,WRN,WNT10B,RTTN,PPP2R2D,EXOC7,KIF18B
GO:2000416	regulation of eosinophil migration	0.374715	0.803516	0.681645	1.11122	2028365	6	ADAM8,PTGER4,CCL24,IL4
GO:0060471	cortical granule exocytosis	0.374781	0.803516	-0.804729	-1.13234	1769928	2	MYH9
GO:0008286	insulin receptor signaling pathway	0.374828	0.803516	-0.372106	-1.03014	1445440	62	PDK4,NCOA5,APC,RHOQ,GSK3A,GAB1,PTPRA,C2CD5,ZNF106,FOXO1,PIK3R1,PIK3CA,GSK3B,AKT1,GRB2,PDK2,GRB10,FOXO4,DNAI1,SMARCC1
GO:0006220	pyrimidine nucleotide metabolic process	0.374913	0.803516	-0.385722	-1.03311	1483463	51	SMUG1,UCK1,NME6,DCK,TBPL1,NME9,OGG1,MBD4,CAD,NT5C,NEIL2
GO:0070239	regulation of activated T cell autonomous cell death	0.374969	0.803516	-0.812559	-1.0835	1875314	1	LGALS9
GO:0070241	positive regulation of activated T cell autonomous cell death	0.374969	0.803516	-0.812559	-1.0835	1875314	1	LGALS9
GO:0015742	alpha-ketoglutarate transport	0.374971	0.803516	-0.697642	-1.12985	1727813	5	SLC25A11,SLC13A5
GO:0010458	exit from mitosis	0.37508	0.803545	0.549809	1.07814	2091936	14	UBE2S,CHMP4B,CLASP1,RPL24,CLASP2,CHMP2A,CTDP1
GO:0070842	aggresome assembly	0.375089	0.803545	0.707554	1.11302	2022532	5	BAG3,HDAC6,VCP,PRKN
GO:0043137	DNA replication, removal of RNA primer	0.375305	0.803741	-0.733549	-1.13909	1737188	4	RNASEH1
GO:0061217	regulation of mesonephros development	0.375388	0.803741	0.707421	1.11281	2024144	5	GATA3,SIX4,GDNF,SIX1,HNF1B
GO:0097340	inhibition of cysteine-type endopeptidase activity	0.375395	0.803741	-0.612546	-1.0975	1705143	8	XIAP,CARD8,BCL2L12,NOL3
GO:0097341	zymogen inhibition	0.375395	0.803741	-0.612546	-1.0975	1705143	8	XIAP,CARD8,BCL2L12,NOL3
GO:1903515	calcium ion transport from cytosol to endoplasmic reticulum	0.375441	0.803741	0.795974	1.10494	1981391	2	ATP2A2
GO:0035733	hepatic stellate cell activation	0.375529	0.803818	-0.804376	-1.13184	1773460	2	GCLM
GO:0042551	neuron maturation	0.375797	0.804019	0.435807	1.04928	2225589	39	RND1,NR4A2,SCARF1,FARP2,SCLT1,GLDN,C3,CNTN2,AGRN,B4GALT5,MTCH1,LGI4,SPTBN4,BCL2,C1QL1,NRCAM,PICK1,MECP2
GO:0016081	synaptic vesicle docking	0.375893	0.804019	0.600318	1.09265	2067743	10	BLOC1S6,STX1A,STX1B,PPFIA3,UNC13C
GO:1905869	negative regulation of 3'-UTR-mediated mRNA stabilization	0.375938	0.804019	0.811849	1.08273	1879330	1	METTL16
GO:0000086	G2/M transition of mitotic cell cycle	0.376036	0.804019	0.406766	1.04295	2293387	57	PLK3,AURKA,MASTL,ENSA,CDK2,CDC25C,FBXL12,KHDRBS1,CHEK1,TAF2,KDM8,CDC25A,CCDC57,CDK1,CCNB1,WEE1,BRSK2
GO:0036371	protein localization to T-tubule	0.376327	0.804019	0.795575	1.10439	1986068	2	ASB3,ANK2
GO:0002715	regulation of natural killer cell mediated immunity	0.376363	0.804019	0.415982	1.04466	2270972	50	SERPINB9,IL12B,AP1G1,NCR1,NCR3,HLA-F,CRTAM,KIR2DL4,CRK,CEACAM1,HLA-G,HLA-B,HLA-A,HAVCR2,LAMP1,CD96,CADM1,NECTIN2
GO:1902847	regulation of neuronal signal transduction	0.37642	0.804019	-0.81182	-1.08252	1882574	1	CLU
GO:1902998	positive regulation of neurofibrillary tangle assembly	0.37642	0.804019	-0.81182	-1.08252	1882574	1	CLU
GO:1905892	obsolete negative regulation of cellular response to thapsigargin	0.37642	0.804019	-0.81182	-1.08252	1882574	1	CLU
GO:1905895	obsolete negative regulation of cellular response to tunicamycin	0.37642	0.804019	-0.81182	-1.08252	1882574	1	CLU
GO:0002222	stimulatory killer cell immunoglobulin-like receptor signaling pathway	0.376527	0.804019	0.811553	1.08234	1882277	1	TYROBP
GO:0045862	positive regulation of proteolysis	0.376579	0.804019	0.325853	1.02495	2840367	362	TNF,ZC3H12A,F3,RNF19B,PRR7,RIPK2,NLRP3,NFE2L2,IL1B,PLK3,DDX3X,AURKA,BCL10,TNFSF15,ASTL,TRIB1,TRIB3,DIABLO,MELTF,EIF2AK3,PMAIP1,BID,SMURF1,CYCS,CSNK1D,ARIH1,DNAJB2,SIRT2,HPN,PERP,PSMC4,PSME4,ADAM8,SUMO1,MYC,CLEC7A,RNF185,HERPUD1,BAG6,IFT57,SEMG1,HIP1R,SGTA,GABARAP,HSPE1,CASP4,CSNK1E,CTSH,LAPTM5,FBXW7,SOCS4,MALT1,TANK,USP50,CSNK1A1,TNIP1,SIRT6,CDC20B,SNX9,WDR48,SIRT1,IFNG,RGMA,AXIN2,F12,RNF144B
GO:0035459	vesicle cargo loading	0.376622	0.804019	-0.430327	-1.04187	1575366	30	SCAP,TBC1D20,AP3M1,SEC23A,TMED10,SEC24D,MIA3,AP3S2,SEC24C,AP3D1,AP3B2,PICALM,MIA2
GO:0007413	axonal fasciculation	0.376642	0.804019	-0.46834	-1.05059	1622214	21	CDK5R1,ARHGAP35,EPHB3,AMIGO1,MEGF8,EPHB2
GO:0106030	neuron projection fasciculation	0.376642	0.804019	-0.46834	-1.05059	1622214	21	CDK5R1,ARHGAP35,EPHB3,AMIGO1,MEGF8,EPHB2
GO:1905938	positive regulation of germ cell proliferation	0.376646	0.804019	0.795427	1.10418	1987748	2	CIB1,SRC
GO:2000256	positive regulation of male germ cell proliferation	0.376646	0.804019	0.795427	1.10418	1987748	2	CIB1,SRC
GO:2000386	positive regulation of ovarian follicle development	0.376646	0.804019	0.795427	1.10418	1987748	2	ZP3,SRC
GO:0061550	cranial ganglion development	0.376703	0.804019	-0.696722	-1.12836	1735798	5	CTNNB1
GO:0070102	interleukin-6-mediated signaling pathway	0.376754	0.804019	-0.521203	-1.06488	1666265	14	CTR9,SMAD4,CEBPA,IL6R,JAK2,JAK1
GO:0051480	regulation of cytosolic calcium ion concentration	0.376799	0.804019	0.411648	1.04351	2284254	53	TMEM64,ATP2B1,HCRTR1,TSPOAP1,CLN3,SLC8A2,PLN,GPER1,P2RX1,CDH23
GO:0043903	regulation of biological process involved in symbiotic interaction	0.376812	0.804019	-0.375045	-1.02983	1463282	59	TRIM21,TRIM8,TRIM27,TRIM68,F2RL1,FURIN,TRIM11,SMPD1,TRIM34,TRIM59,ITGAV,TRIM14,TRIM6,GSN,HMGB1,TRIM5
GO:0009101	glycoprotein biosynthetic process	0.376825	0.804019	-0.30458	-1.01386	1033834	274	POMK,TRIP11,GALNT7,B3GNT8,GCNT1,CHPF2,COG3,FUT7,XYLT2,DPM2,GXYLT1,ST8SIA4,ALG12,EDEM3,STT3A,B3GNT9,B3GALT4,FUT11,MGAT1,ALG2,CANT1,ST6GALNAC2,KRTCAP2,B3GNT2,HS2ST1,GOLPH3,B3GALT6,GALNT2,ST3GAL6,SLC35C1,GLCE,CHST15,EXTL3,FKRP,ST6GAL1,TMTC3,CHST14,C1GALT1C1,UGDH,DOLK,RPN1,DPAGT1,PLOD1,TET3,CHST13,DPM3,ALG6,PMM2,MLEC,MOGS,DOLPP1,XXYLT1,PXYLP1,B3GALT9,ATP7A,CHST7,PMM1,MAN1A1,ARFGEF1,DDOST,ALG14,GALNT10,FUT10,HS3ST1,NAGPA,GCNT3,GALNT3,TMEM59,GALNTL6,OGT,B4GAT1,B3GAT3,EXT2,MGAT4B
GO:1901388	regulation of transforming growth factor beta activation	0.376952	0.804094	0.635604	1.10142	2057302	8	LRRC32,HSP90AB1,GATA6,ITGB8
GO:0046548	retinal rod cell development	0.376965	0.804094	-0.591151	-1.08837	1704063	9	TOPORS,NAGLU,RPGRIP1
GO:0035335	peptidyl-tyrosine dephosphorylation	0.377414	0.804707	0.44729	1.0507	2213604	34	DUSP5,DUSP10,PTPN2,DUSP1,PTPN1,TNS2,DUSP3,PTPN22,DUSP6
GO:0002270	plasmacytoid dendritic cell activation	0.377442	0.804707	0.76518	1.10931	2017054	3	ZBTB46,IRF8,LAG3
GO:0060313	negative regulation of blood vessel remodeling	0.377533	0.804707	-0.803473	-1.13057	1782923	2	BCR,CST3
GO:0030500	regulation of bone mineralization	0.377621	0.804707	0.384244	1.03738	2378004	81	HIF1A,CCL3,SRGN,OSR2,ATP2B1,WNT4,SGMS2,VDR,TXLNG,ECM1,IFITM5,GPM6B,TMEM119,MATN1,BMP2,S1PR1,DDR2,BMP2K,CCR1
GO:0050765	negative regulation of phagocytosis	0.377637	0.804707	-0.468005	-1.04984	1626500	21	CSK,PIP4P2,CNN2,SIRPA,RACK1,HMGB1,FCGR2B,SYT11,ATG5,CD300LF,DYSF,CD300A,APPL1,SNX3
GO:0140289	protein mono-ADP-ribosylation	0.377673	0.804707	-0.543741	-1.07125	1684646	12	PARP4,PARP16,PARP8,PARP9,PARP10
GO:0032847	regulation of cellular pH reduction	0.377701	0.804707	0.635252	1.10081	2061388	8	CA2,UBE3A,BCL2
GO:1902915	negative regulation of protein polyubiquitination	0.37771	0.804707	0.599474	1.09111	2077740	10	PLAA,OTUB2,UBR5,GPS2,PPIA
GO:1903041	regulation of chondrocyte hypertrophy	0.377775	0.804707	-0.811139	-1.08161	1889351	1	SMAD7
GO:1903043	positive regulation of chondrocyte hypertrophy	0.377775	0.804707	-0.811139	-1.08161	1889351	1	SMAD7
GO:0060592	mammary gland formation	0.377844	0.804742	0.656456	1.10521	2054032	7	TBX2,GLI3,FGFR2,TBX3
GO:0071599	otic vesicle development	0.378069	0.805105	0.548551	1.07567	2108604	14	GATA3,AHI1,TCAP,COL2A1,PROX1,HESX1,CEP290,FGFR2
GO:2000765	regulation of cytoplasmic translation	0.378133	0.805105	0.462045	1.05354	2194952	29	SYNCRIP,DHX36,CPEB4,HNRNPD,ZNF385A,PABPC1,HNRNPU,YBX3,UNK,CPEB2,YBX1
GO:0045629	negative regulation of T-helper 2 cell differentiation	0.378199	0.805105	-0.732094	-1.13683	1750582	4	HLX,SOCS5
GO:0002025	norepinephrine-epinephrine-mediated vasodilation involved in regulation of systemic arterial blood pressure	0.378224	0.805105	-0.769516	-1.13975	1761011	3	ADRB2
GO:0140014	mitotic nuclear division	0.378351	0.805157	-0.319213	-1.01697	1192551	175	PHF13,KIF2A,SMC3,CHAMP1,KLHL22,TASOR,VPS4A,WRAP73,INCENP,CHMP7,KNSTRN,DCTN2,LSM14A,BECN1,REEP4,DSN1,NSL1,ZW10,ABRAXAS2,PSRC1,PLK1,SMC1A,PDS5A,RMDN1,POLDIP2,SPAST,CHMP6,NCAPD2,NUP62,CDC23,KATNB1,VPS4B,NDC80,REEP3,CHMP3,SIRT7,MAP10,STAG2,NUDC,AKAP8L,ABRAXAS1,PIBF1,CDCA8,SPDL1
GO:0046293	formaldehyde biosynthetic process	0.37842	0.805157	0.810607	1.08107	1891739	1	KDM3A
GO:0072124	regulation of glomerular mesangial cell proliferation	0.37851	0.805157	0.584255	1.08612	2089164	11	EGR1,PDGFA,WT1,CFLAR
GO:0099633	protein localization to postsynaptic specialization membrane	0.37851	0.805157	0.656145	1.10469	2057652	7	DLG4,DLG1,CACNG2,CACNG7,NPTX1,CACNG3,LGI1
GO:0099645	neurotransmitter receptor localization to postsynaptic specialization membrane	0.37851	0.805157	0.656145	1.10469	2057652	7	DLG4,DLG1,CACNG2,CACNG7,NPTX1,CACNG3,LGI1
GO:0010272	response to silver ion	0.378719	0.805379	0.810459	1.08088	1893231	1	TCIRG1
GO:0097188	dentin mineralization	0.378719	0.805379	0.810459	1.08088	1893231	1	TCIRG1
GO:0034694	response to prostaglandin	0.378813	0.80538	0.455468	1.05173	2208344	31	EDN1,PTGER2,CCL19,AKAP8,CCR7,AANAT,P2RY6,TGFBR3,PTGER4,PRKCE,ACACA,SFRP1,PTGDR,GNG2
GO:0048002	antigen processing and presentation of peptide antigen	0.378831	0.80538	0.402673	1.04069	2320515	60	PDIA3,IFI30,SLC11A1,HLA-DRA,FCER1G,HLA-DQA1,HLA-F,TAP1,ABCB9,PIKFYVE,MFSD6,HLA-G,HLA-B,B2M,HFE,CD74,IKBKB,HLA-DRB1,HLA-A,TAP2,HLA-DQB1,FCGR1A,HLA-DMA,LGMN,CTSV,CALR,HLA-DRB5,DNM2,HLA-DQA2,CLEC4A
GO:0051415	microtubule nucleation by interphase microtubule organizing center	0.378876	0.80538	-0.810577	-1.08086	1894858	1	MZT1
GO:0030213	hyaluronan biosynthetic process	0.379012	0.805499	0.655911	1.10429	2060384	7	IL1B,HAS1,CEMIP
GO:1905271	regulation of proton-transporting ATP synthase activity, rotational mechanism	0.379089	0.805499	-0.769111	-1.13915	1765040	3	ATPSCKMT,ANTKMT
GO:1905273	positive regulation of proton-transporting ATP synthase activity, rotational mechanism	0.379089	0.805499	-0.769111	-1.13915	1765040	3	ATPSCKMT,ANTKMT
GO:0031161	phosphatidylinositol catabolic process	0.37919	0.805601	0.794237	1.10253	2001173	2	INPP5F,PLCB1
GO:0071104	response to interleukin-9	0.379343	0.805789	-0.768987	-1.13896	1766223	3	JAK3,IL9R
GO:0035825	homologous recombination	0.379383	0.805789	-0.373432	-1.02825	1469933	60	RMI1,RAD21,KLHDC3,ERCC4,TOPBP1,MUS81,PSMC3IP,SHOC1,BRCA1
GO:0033026	negative regulation of mast cell apoptotic process	0.379508	0.805943	0.810075	1.08036	1897176	1	KITLG
GO:0071300	cellular response to retinoic acid	0.379646	0.806014	0.396246	1.03888	2345178	66	TNF,ALDH1A2,ADNP2,COL1A1,YES1
GO:0071314	cellular response to cocaine	0.379679	0.806014	0.634331	1.09921	2072185	8	TGM2,SLC1A3,SLC1A2,CRHBP,PPP1R1B
GO:0021511	spinal cord patterning	0.379776	0.806014	-0.479285	-1.05112	1647164	19	SUFU
GO:0042573	retinoic acid metabolic process	0.379924	0.806014	0.45826	1.05162	2210064	30	ALDH1A2,CRABP2,RDH10,CYP2S1
GO:0014737	positive regulation of muscle atrophy	0.380018	0.806014	0.793853	1.102	2005545	2	FOXO3,MYOG
GO:0071863	regulation of cell proliferation in bone marrow	0.380043	0.806014	-0.662341	-1.11377	1743224	6	SETD4,MAP3K3
GO:0030388	fructose 1,6-bisphosphate metabolic process	0.380049	0.806014	-0.589633	-1.08557	1718006	9	TIGAR,PFKL,ALDOA,ALDOC,FBP1,ALDOB
GO:0051797	regulation of hair follicle development	0.380109	0.806014	0.507594	1.06316	2152482	19	TNF,NUMA1
GO:1905669	TORC1 complex assembly	0.380175	0.806014	-0.809927	-1.07999	1901355	1	PIH1D1
GO:0062099	negative regulation of programmed necrotic cell death	0.380182	0.806014	-0.501274	-1.05667	1667177	16	ADPRS,FADD,ARHGEF2,CASP8
GO:1903406	regulation of P-type sodium:potassium-exchanging transporter activity	0.380278	0.806014	0.763918	1.10748	2032210	3	ATP1B1,FXYD2,DNM2
GO:1903408	positive regulation of P-type sodium:potassium-exchanging transporter activity	0.380278	0.806014	0.763918	1.10748	2032210	3	ATP1B1,FXYD2,DNM2
GO:0021730	trigeminal sensory nucleus development	0.380438	0.806014	0.793657	1.10173	2007759	2	KIRREL3,NFIB
GO:0021740	principal sensory nucleus of trigeminal nerve development	0.380438	0.806014	0.793657	1.10173	2007759	2	KIRREL3,NFIB
GO:1900363	regulation of mRNA polyadenylation	0.380508	0.806014	-0.530452	-1.06499	1689947	13	VIRMA,NUDT21,CPEB3,ZC3H3,CPSF7,ZC3H14
GO:0140029	exocytic process	0.380526	0.806014	-0.362468	-1.02546	1438863	71	RAB3D,VPS11,EXOC1,SYK,RAB10,RABEPK,EXOC8,VTI1B,SNAP47,STXBP3,CTBP2,KCNB1,BTK,EXOC5,RAB3A,EXOC4,EXOC6,SNAP23
GO:0003420	regulation of growth plate cartilage chondrocyte proliferation	0.380641	0.806014	-0.80969	-1.07968	1903684	1	POR
GO:0043602	nitrate catabolic process	0.380641	0.806014	-0.80969	-1.07968	1903684	1	POR
GO:0046210	nitric oxide catabolic process	0.380641	0.806014	-0.80969	-1.07968	1903684	1	POR
GO:0090345	cellular organohalogen metabolic process	0.380641	0.806014	-0.80969	-1.07968	1903684	1	POR
GO:0090346	cellular organofluorine metabolic process	0.380641	0.806014	-0.80969	-1.07968	1903684	1	POR
GO:0051340	regulation of ligase activity	0.381138	0.806891	-0.542225	-1.06827	1700103	12	XRCC1,NHEJ1,ATPSCKMT,RIPK3,GCLM,ANTKMT
GO:1905069	allantois development	0.38116	0.806891	0.733273	1.10907	2047313	4	TAF10,BMP5
GO:0007167	enzyme-linked receptor protein signaling pathway	0.381255	0.806981	-0.285234	-1.00812	700332	625	CDK5R1,RAB14,CRKL,SMAD4,SOS1,DOK1,FRS3,TGFBR2,RGS14,SH2B3,GIT1,ANKS1B,PDK4,SMAD2,FES,NCK1,EFNA4,NCOA5,CTNNB1,MAP3K7,NCK2,APC,SOCS5,TXNIP,ATF2,FRS2,FNTA,SYK,RHOQ,GSK3A,TRADD,CITED2,HGF,ZNF8,OSMR,RAC1,GAB1,PIK3CD,RNF111,LNPEP,MTMR4,ACVR1B,TAB1,FURIN,PTPRA,C2CD5,PTPRJ,LPXN,PXN,RASGRP4,CSF1R,MAPK1,EID2,SH2B1,EFNA1,ZNF106,RASSF2,KIT,PAK2,SGPL1,FIBP,STUB1,MPZL1,TGFBRAP1,ZYX,FOXO1,GIGYF2,EPHB4,PIK3R1,CRIM1,PIK3CA,MAPKAPK3,GSK3B,GLG1,AKT1,RUNX2,IGF2R,IL13RA1,SULF2,CPNE3,JAK2,PAK1,FGFR1,GUCA1B,DOK2,IQGAP1,MAPK14,VAV1,JAK1,GRB2,TGFBR1,STAT5B,GUCY2C,SMAD5,JAK3,INHBB,DOK3,SKI,PDPK1,MVP,TGFA,MAPK3,ACVR1,DOK4,PPM1L,ANGPT1,SMAD1,FKBP1A,EPHB3,SORT1,PDK2,PDGFC,PARP1,SMAD9,ADRB2,GRB10,FOXO4,BTBD11,DNAI1,ERBIN,SETX,TWSG1,TNK2,NTRK3,ARHGEF7,FGF8,CBL,FKBP8,DDR1,GALNT3,SMARCC1,GUCY2D,NUP93,TGFB1,RET
GO:1901202	negative regulation of extracellular matrix assembly	0.381524	0.80706	-0.809246	-1.07909	1908101	1	ANTXR1
GO:0015858	nucleoside transport	0.381565	0.80706	-0.633471	-1.10138	1741388	7	SLC29A4,SLC29A3
GO:1901642	nucleoside transmembrane transport	0.381565	0.80706	-0.633471	-1.10138	1741388	7	SLC29A4,SLC29A3
GO:0002398	MHC class Ib protein complex assembly	0.38177	0.80706	-0.809128	-1.07893	1909330	1	TAPBP
GO:0050822	peptide stabilization	0.38177	0.80706	-0.809128	-1.07893	1909330	1	TAPBP
GO:0050823	peptide antigen stabilization	0.38177	0.80706	-0.809128	-1.07893	1909330	1	TAPBP
GO:1990173	protein localization to nucleoplasm	0.381815	0.80706	0.763232	1.10649	2040427	3	WRAP53,NOP53
GO:0045071	negative regulation of viral genome replication	0.38184	0.80706	0.406628	1.03975	2325397	56	TNF,ISG20,IFNB1,ILF3,INPP5K,MORC2,APOBEC3A,N4BP1,IFIH1,PLSCR1,APOBEC3B,ZNFX1,TNIP1,SLPI
GO:0042772	DNA damage response, signal transduction resulting in transcription	0.381892	0.80706	0.557572	1.07572	2122824	13	CDKN1A,KAT5,BRCA2,MUC1
GO:0009176	pyrimidine deoxyribonucleoside monophosphate metabolic process	0.381896	0.80706	0.569451	1.07927	2115477	12	UPB1,UPP1,TYMP,TYMS,SHMT1
GO:0032786	positive regulation of DNA-templated transcription, elongation	0.381912	0.80706	-0.372951	-1.02692	1479733	60	MED17,SUPT16H,PWWP2A,MED8,ERCC6,CTNNB1,CDK13,MED31,THOC5,MED1,LEO1,MED10,CCNT2,MED22,MED25,MED4,MED23,MED16,CBX7,PWWP2B,MED9,MED7,EAPP
GO:1905430	cellular response to glycine	0.381987	0.80706	0.792932	1.10072	2015935	2	BCL2L2,FYN
GO:0015838	amino-acid betaine transport	0.382034	0.80706	-0.555402	-1.07195	1711724	11	SLC25A20,SLC38A2,SLC22A5
GO:0150073	regulation of protein-glutamine gamma-glutamyltransferase activity	0.382079	0.80706	-0.801355	-1.12759	1804391	2	CD200
GO:0150074	positive regulation of protein-glutamine gamma-glutamyltransferase activity	0.382079	0.80706	-0.801355	-1.12759	1804391	2	CD200
GO:0000278	mitotic cell cycle	0.382334	0.807488	0.313978	1.02068	3117415	620	PLK2,GPR132,ID2,CDKN1A,NABP1,PLK3,TRIM39,ZNRD2,BABAM2,MRNIP,AURKA,SPRY1,SPDYA,SDE2,BTN2A2,MASTL,LATS2,UBE2S,ENSA,SBDS,CDK2,ESCO1,CHMP4BP1,POGZ,PIM2,SEH1L,DBF4,TENT4A,NOLC1,NBN,KAT5,GEM,CDK16,CHMP2B,RASA1,USP16,KMT5A,CUL2,EZH2,CACUL1,NUDT15,NCAPH2,CDCA5,MYH10,CHMP4B,SPAG5,NDEL1,LZTS1,MAPRE1,ESPL1,KIF14,TTC19,STIL,SIRT2,SUN2,AKAP8,CNTROB,MYC,CDC25C,CENPC,ZPR1,KIF18A,DONSON,PPP2CA,KIFC2,TUBA1A,ORC1,MIS12,TAF10,PCNA,FBXL12,TUBB2A,DCTN6,CLASP1,E2F8,CENPW,RTF2,BRCA2,MDC1,TUBGCP4,PHF8,KHDRBS1,RPA2,CENPE,KIF2C,TEX14,ZWILCH,CHEK1,CDK17,KIFC1,MCM2,SGO1,TAF2,E2F7,KDM8,NCAPG,RCC1,BARD1,DTL,EME1,CIB1,INO80,RBBP8,BRD4,CKS2,TUBB6,ROCK1,SETMAR,TUBB,RPL24,MAP9,CCNB2,CDC6,CLASP2,WDR62,SKA1,GOLGA2,USP8,TUBE1,GJA1,ESCO2,SNX9,TIPIN,NDE1,CDT1,CHMP2A,POLE,CTDP1,CCNA1,TBCD,CDK4,CDC25A,FANCD2,ZNF207,ANLN,NCAPH,TTK,NUMA1,CCDC57,PCNT,CDK11B,ANAPC2,E2F1,CDK1,TOGARAM1,TTYH1,MNAT1,KLF11,PINX1,FZR1,DSCC1,KNTC1,BAP1,VRK1,ARF1,NUP88,EXOC6B,CCNB1,CDK6,WEE1,BOD1,MCM6,SEPTIN6,SNX33,GPSM1,EFHC2,TRIM36,CDK5RAP2,AURKB,PLK4,MUC1,BRSK2,ANK3,LIG1,TUBB3,CCNE1,XRCC2,CDK18,TUBGCP6,NCAPG2,ZNF324,CENPK,MYBL2,CENPF,PML,TUBB2B,LCMT1,RAD51,PRC1,GSPT1,CCND1,TICRR,IQGAP3,MAD2L1,TPX2
GO:0043555	regulation of translation in response to stress	0.382423	0.807564	0.513363	1.06308	2159543	18	PPP1R15A,DDX3X,EIF2AK3,SESN2,EIF4G1,RBM4
GO:0030889	negative regulation of B cell proliferation	0.382479	0.807573	-0.485096	-1.05082	1664929	18	MNDA,PKN1,BTK,FCGR2B,PTEN,RC3H1,INPP5D,CD300A,LYN,ATM
GO:0038165	oncostatin-M-mediated signaling pathway	0.382611	0.807586	0.654254	1.1015	2079947	7	OSM,CRLF2,IL6ST
GO:0001973	G protein-coupled adenosine receptor signaling pathway	0.382722	0.807586	0.597204	1.08698	2105310	10	ADORA2A,ADORA2B,CNTN2,GNAT1
GO:0035588	G protein-coupled purinergic receptor signaling pathway	0.382722	0.807586	0.597204	1.08698	2105310	10	ADORA2A,ADORA2B,CNTN2,GNAT1
GO:2000437	regulation of monocyte extravasation	0.382784	0.807586	-0.693433	-1.12303	1763817	5	CCR2,AGER,CD47
GO:0006768	biotin metabolic process	0.382832	0.807586	-0.767335	-1.13652	1782468	3	MCCC1,BTD
GO:0003026	regulation of systemic arterial blood pressure by aortic arch baroreceptor feedback	0.382906	0.807586	-0.808566	-1.07818	1915013	1	ASIC2
GO:0007632	visual behavior	0.382914	0.807586	0.410198	1.03983	2321321	53	HIF1A,SYNGAP1,SLC7A11,NDRG4,CHRNB2,PDE1B,SLC1A2,NOG,HRH1,B4GALT2,PPP1R1B,TANC1
GO:0051154	negative regulation of striated muscle cell differentiation	0.383022	0.807586	-0.409515	-1.03372	1570187	37	SMAD4,HDAC3,FOXP1,FRS2,GSK3A,YY1,NOTCH1,HDAC1,G6PD,HDAC5,PPARA
GO:0045586	regulation of gamma-delta T cell differentiation	0.383063	0.807586	-0.588164	-1.08287	1731628	9	SYK,SOX13,STAT5B
GO:0014004	microglia differentiation	0.383099	0.807586	0.70392	1.1073	2065723	5	TLR2,GBA
GO:1905464	positive regulation of DNA duplex unwinding	0.383237	0.807586	-0.767142	-1.13623	1784351	3	GTF2H2,SSBP1,POT1
GO:1905776	positive regulation of DNA helicase activity	0.383237	0.807586	-0.767142	-1.13623	1784351	3	GTF2H2,SSBP1,POT1
GO:1901339	regulation of store-operated calcium channel activity	0.38345	0.807586	0.632565	1.09615	2092765	8	STIMATE,PLA2G6,CASQ1,UBQLN1
GO:0033212	iron import into cell	0.383637	0.807586	0.632477	1.096	2093789	8	SLC11A2,SLC39A8,HFE,TFR2
GO:2000615	regulation of histone H3-K9 acetylation	0.383657	0.807586	-0.499972	-1.05393	1682412	16	SMAD4,PWWP2A,BRCA1,HDAC5,PWWP2B
GO:2000561	regulation of CD4-positive, alpha-beta T cell proliferation	0.383666	0.807586	0.484281	1.05501	2195497	23	RIPK2,CD55,ARG2,CD28,CD274
GO:1901800	positive regulation of proteasomal protein catabolic process	0.383682	0.807586	-0.334931	-1.0185	1326117	118	RNF14,PSMC6,PABIR1,KEAP1,CEBPA,ZYG11B,ZER1,SOCS5,FBXO22,PIAS1,GSK3A,FMR1,PLK1,CBFA2T3,AXIN1,PSMC2,MDM2,TAF1,STUB1,ATXN3,PSMC1,GSK3B,PSMD10,AKT1,TMTC3,RNF19A,PSMC5,UBQLN2,MKRN2,DAB2,ANKIB1,DET1,RNFT1,RACK1,USP5,BBS7,RNFT2,SH3RF3,SUMO2
GO:0030643	cellular phosphate ion homeostasis	0.383879	0.807586	-0.569995	-1.07563	1727114	10	SLC9A3R1,ABCC6,XPR1,ENPP1
GO:0072502	cellular trivalent inorganic anion homeostasis	0.383879	0.807586	-0.569995	-1.07563	1727114	10	SLC9A3R1,ABCC6,XPR1,ENPP1
GO:0036339	lymphocyte adhesion to endothelial cell of high endothelial venule	0.384035	0.807586	0.807797	1.07733	1919810	1	EXT1
GO:0060506	smoothened signaling pathway involved in lung development	0.384035	0.807586	0.807797	1.07733	1919810	1	EXT1
GO:0060792	sweat gland development	0.384035	0.807586	0.807797	1.07733	1919810	1	EXT1
GO:0061973	membrane bone morphogenesis	0.384035	0.807586	0.807797	1.07733	1919810	1	EXT1
GO:0061974	perichondral bone morphogenesis	0.384035	0.807586	0.807797	1.07733	1919810	1	EXT1
GO:0001555	oocyte growth	0.384317	0.807586	0.791846	1.09921	2028233	2	KMT2D,FOXL2
GO:0006596	polyamine biosynthetic process	0.384409	0.807586	0.545933	1.07054	2143968	14	AZIN1,SAT1,ODC1,SAT2,SMOX
GO:1902296	DNA strand elongation involved in cell cycle DNA replication	0.384441	0.807586	-0.807797	-1.07715	1922686	1	GINS1
GO:1902319	DNA strand elongation involved in nuclear cell cycle DNA replication	0.384441	0.807586	-0.807797	-1.07715	1922686	1	GINS1
GO:1902983	DNA strand elongation involved in mitotic DNA replication	0.384441	0.807586	-0.807797	-1.07715	1922686	1	GINS1
GO:0002088	lens development in camera-type eye	0.384462	0.807586	-0.356914	-1.02251	1435616	77	PYGO2,TGFBR2,CTNNB1,FRS2,TBC1D20,MED1,CITED2,CRYBA1,NECTIN1
GO:0072106	regulation of ureteric bud formation	0.384485	0.807586	0.731785	1.10682	2065171	4	GATA3,SIX4,GDNF,SIX1
GO:0072107	positive regulation of ureteric bud formation	0.384485	0.807586	0.731785	1.10682	2065171	4	GATA3,SIX4,GDNF,SIX1
GO:0098664	G protein-coupled serotonin receptor signaling pathway	0.384566	0.807586	0.445234	1.04588	2255549	34	DRD4,CHRM4,HRH1,HTR1F,HRH3,HRH4
GO:0033555	multicellular organismal response to stress	0.384719	0.807586	0.388118	1.03464	2401569	74	GCH1,NR4A2,THBS1,EIF4G1,DRD4,P2RX4,PRKCG,ALS2,ASIC1,NTRK1,DBH,THBS4,EXT1,ASIC4
GO:0071440	regulation of histone H3-K14 acetylation	0.384737	0.807586	0.677042	1.10372	2082616	6	GATA3,SIRT1,WBP2,NAP1L2
GO:0061085	regulation of histone H3-K27 methylation	0.384805	0.807586	0.59625	1.08524	2116768	10	SUPT6H,PHF1,GATA3,ZNF304
GO:0006949	syncytium formation	0.384986	0.807586	-0.398417	-1.03023	1557462	42	DYRK1B,PLEKHO1,CCNG1,MYH9,VASH2,ERVW-1
GO:0042136	neurotransmitter biosynthetic process	0.385119	0.807586	-0.517807	-1.05794	1703263	14	ALDH9A1,DAGLB,MOXD2P
GO:0033145	positive regulation of intracellular steroid hormone receptor signaling pathway	0.385154	0.807586	-0.540501	-1.06487	1718019	12	MED1,PAGR1,PAK1,SKP2,PARP1
GO:0006398	mRNA 3'-end processing by stem-loop binding and cleavage	0.385181	0.807586	-0.659574	-1.10912	1766788	6	CPSF2,SLBP,LSM10,CPSF3,LSM11
GO:0060854	branching involved in lymph vessel morphogenesis	0.385225	0.807586	0.807205	1.07654	1925755	1	TIE1
GO:0072337	modified amino acid transport	0.385309	0.807586	0.431125	1.0426	2286004	40	SLC19A2,SLC5A6,SLC7A11,SLC25A32,SLC6A8,GJA1,SLC22A4,SLC25A13,SLC3A1
GO:0002634	regulation of germinal center formation	0.385342	0.807586	0.631678	1.09461	2103093	8	TNFAIP3,FOXJ1,BCL6
GO:0038192	gastric inhibitory peptide signaling pathway	0.385362	0.807586	0.791361	1.09854	2033748	2	GIPR,GIP
GO:0051621	regulation of norepinephrine uptake	0.385426	0.807586	0.791328	1.09849	2034085	2	ACTB,SNCA
GO:0098754	detoxification	0.385527	0.807586	0.361533	1.02921	2534724	123	PTGS2,NFE2L2,SOD2,TXNL1,SESN2,GPX3,SELENOS,GPX2,PRXL2C,ALOX5AP,TXNDC2,APOM,GPX1,PTGES,GSTO2,GSTM3,TXNRD1,TXNRD2,SLC30A1,NQO1,AKR1A1,DUOX2,PRDX2,RDH12,MT1X,S100A9,SLC22A18,GSTZ1,PRDX4,HBQ1,FANCC,MT1E,SOD1,MPO,ALDH1A1,SELENOT,ABCG2,HP,MT2A
GO:1900161	regulation of phospholipid scramblase activity	0.385576	0.807586	-0.807235	-1.0764	1928367	1	PRKCD
GO:1900163	positive regulation of phospholipid scramblase activity	0.385576	0.807586	-0.807235	-1.0764	1928367	1	PRKCD
GO:2000752	regulation of glucosylceramide catabolic process	0.385576	0.807586	-0.807235	-1.0764	1928367	1	PRKCD
GO:2000753	positive regulation of glucosylceramide catabolic process	0.385576	0.807586	-0.807235	-1.0764	1928367	1	PRKCD
GO:2000009	negative regulation of protein localization to cell surface	0.385733	0.807586	-0.540253	-1.06438	1720600	12	GOPC,ARF6
GO:0021877	forebrain neuron fate commitment	0.385753	0.807586	0.652803	1.09906	2097026	7	GATA2,PAX6,TBR1
GO:1903387	positive regulation of homophilic cell adhesion	0.385813	0.807586	-0.807117	-1.07625	1929548	1	PTPN23
GO:0036017	response to erythropoietin	0.385911	0.807586	-0.631178	-1.09739	1761226	7	EPOR,KIT,HAMP,EPO
GO:0006869	lipid transport	0.386043	0.807586	0.327581	1.0224	2867952	325	PTGS2,MFSD2A,TMEM41B,LDLR,PNPLA8,STARD4,OSBP,APOA2,SLC43A3,NPC1,SELENOM,INHBA,ATG2A,VPS13B,CHKA,PROCA1,APOO,GLTPD2,SLC2A1,SLC66A2,AQP9,CLN8,PLIN2,SLC10A1,FABP5P3,DRD4,SPNS1,GRAMD1A,ACSL1,APOM,APOF,PLSCR1,CYP7A1,AKR1C1,CLN3,PPARD,RELCH,CRABP2,PITPNA,CETP,SLC51A,UGCG,ATP11B,ATP8B4,ANXA1,XKR6,ABCA13,PLSCR2,TMEM30B,ABCA1,ABCA6,YJEFN3,MSR1,PLA2G4A,CEACAM1,ATP9B,OSBPL9,VPS13A,ESYT2,SLC27A2,RBP5,PLEKHA3
GO:0009583	detection of light stimulus	0.386068	0.807586	0.402147	1.03664	2361449	59	GPR88,GNGT2,CNGB1,GPR52,GNAT2,BEST1,CDS1,SAG,PDC,CACNA2D4,GRK1,CACNA1F,GNA11,TULP1,GNAT1,OPN1LW,GUCY2F,RCVRN
GO:0003131	mesodermal-endodermal cell signaling	0.386138	0.807586	0.806762	1.07594	1930319	1	HMGA2
GO:1904239	regulation of VCP-NPL4-UFD1 AAA ATPase complex assembly	0.386195	0.807586	0.806732	1.07591	1930606	1	SVIP
GO:1904240	negative regulation of VCP-NPL4-UFD1 AAA ATPase complex assembly	0.386195	0.807586	0.806732	1.07591	1930606	1	SVIP
GO:1901216	positive regulation of neuron death	0.3862	0.807586	-0.349183	-1.0203	1410769	88	CDK5R1,ZNF746,CASP2,DAXX,BCL2L11,TLR6,MAP2K4,CTNNB1,ATF2,GSK3A,REST,CASP8,AIFM1,MAP2K7,SRPK2,NR3C1,GSK3B,RAPSN,CDC34,ITGB2,BACE1,CDK5,PICALM,NF1,FCGR2B,PARP1
GO:0000212	meiotic spindle organization	0.386327	0.807586	0.535549	1.06619	2161857	15	AURKA,ESPL1,CCNB2,GOLGA2,ASPM,FBXO5
GO:0008291	acetylcholine metabolic process	0.386393	0.807586	0.676294	1.1025	2091584	6	SLC44A4,ACHE,COLQ,CHAT
GO:1900619	acetate ester metabolic process	0.386393	0.807586	0.676294	1.1025	2091584	6	SLC44A4,ACHE,COLQ,CHAT
GO:0048194	Golgi vesicle budding	0.386427	0.807586	-0.568788	-1.07335	1738580	10	TMED10,GOLPH3,ARFGAP2,TMED9,MYO18A,TMED2
GO:0110091	negative regulation of hippocampal neuron apoptotic process	0.386491	0.807586	-0.727876	-1.13028	1788965	4	CX3CR1,STAMBP
GO:2001293	malonyl-CoA metabolic process	0.386542	0.807586	-0.658845	-1.10789	1773034	6	MLYCD
GO:0002520	immune system development	0.386604	0.807586	0.310831	1.01893	3230587	734	TNF,TNFAIP3,BCL3,PLEK,ACOD1,RHOH,ID2,ZFP36,IL6,TFRC,NFIL3,PRR7,RIPK2,NFKB2,CSF3,HIF1A,LIF,SOD2,CLCF1,NRARP,CD83,IL12B,CSF1,HES1,JMJD6,NOTCH4,ZFP36L1,CCDC134,DYRK3,IRF1,ENTPD7,BATF3,SBDS,HSPA9,TLR2,IRF2BP2,TNFSF8,SLC11A2,MAFB,DNAJB9,ARMC5,JAG1,JUNB,NBN,WNT2B,PTPN2,LIG4,VEGFA,EP300,JUN,INHBA,PRRC2C,RELB,EZH2,CCL19,TMEM64,NCAPH2,KAT7,MLH1,GPR183,EBP,WNT4,GPR18,SASH3,MLF1,EPAS1,ATF4,IFNB1,EGR1,LY9,ICOS,IL3,CLEC4E,SIN3A,FZD5,DCAF1,ZNF385A,CHD7,KIRREL3,LRP5L,SRF,IL2RG,ZBTB1,CD28,DLL1,BRCA2,CCR4,CHD2,LRRC17,PDE1B,PMS2P5,JARID2,ARID4A,EPHA2,FARP2,CLEC5A,SHB,ST3GAL1,CCR7,HDAC4,MALT1,WDR1,FCER1G,FLT1,ACP6,ZBTB46,CIB1,EXO1,PTPN22,SRP54,GATA3,FOXJ1,PMS2P1,DCSTAMP,CXCR5,CCNB2,TGFBR3,CCN4,RORA,ESCO2,GATA2,CSF2,SIRT1,IFNG,CDC42,BCL6,IRF4,ITK,WNT1,FASN,FLCN,ANLN,CRIP2,KLF4,SLAMF1,PTGER4,ITGB8,ANXA1,CD248,EEF2,IL11,LTA,PSEN1,GPR68
GO:1903564	regulation of protein localization to cilium	0.386614	0.807586	-0.553342	-1.06798	1732245	11	GDI2,GSK3B,CCDC66
GO:2000079	regulation of canonical Wnt signaling pathway involved in controlling type B pancreatic cell proliferation	0.386656	0.807586	0.790764	1.09771	2040577	2	SFRP1,WNT3A
GO:0097749	membrane tubulation	0.386735	0.807586	-0.727747	-1.13008	1790094	4	CIBAR1,CORO1C
GO:1902822	regulation of late endosome to lysosome transport	0.386763	0.807586	-0.765456	-1.13373	1800768	3	SNAPIN,VPS35,LRRK2
GO:1903335	regulation of vacuolar transport	0.386763	0.807586	-0.765456	-1.13373	1800768	3	SNAPIN,VPS35,LRRK2
GO:0140647	P450-containing electron transport chain	0.386785	0.807586	0.790701	1.09762	2041260	2	FDX1,FDX2
GO:0042249	establishment of planar polarity of embryonic epithelium	0.386786	0.807586	0.73076	1.10527	2077532	4	CTHRC1,PAFAH1B1,CELSR1
GO:0110156	methylguanosine-cap decapping	0.386945	0.807586	-0.527759	-1.05958	1718535	13	DCP2,PNRC2,CNOT7,EDC4,EDC3,DCP1B,LSM1
GO:0038158	granulocyte colony-stimulating factor signaling pathway	0.387008	0.807586	-0.799072	-1.12438	1827669	2	JAGN1
GO:1904354	negative regulation of telomere capping	0.387079	0.807586	-0.606659	-1.08695	1758218	8	TERF2,ERCC4,XRCC1
GO:0002347	response to tumor cell	0.387109	0.807586	0.488019	1.05363	2209648	22	RELA,ABI3,TNFRSF10B,LAPTM5,DLEC1,KLF4,CRTAM,ADAM15,PRDX2,HLA-A,NKG7
GO:0007252	I-kappaB phosphorylation	0.387152	0.807586	0.567177	1.07496	2144588	12	TLR2,TLR4,IKBKE,TLR3,TLR7,IKBKB,ERC1,PRDX4
GO:0010985	negative regulation of lipoprotein particle clearance	0.387156	0.807586	0.580409	1.07897	2136888	11	LDLR,MYLIP,APOC2,ABCC8
GO:0051391	tRNA acetylation	0.387158	0.807586	-0.806436	-1.07534	1936275	1	NAT10
GO:1904812	rRNA acetylation involved in maturation of SSU-rRNA	0.387158	0.807586	-0.806436	-1.07534	1936275	1	NAT10
GO:1990882	rRNA acetylation	0.387158	0.807586	-0.806436	-1.07534	1936275	1	NAT10
GO:1990884	RNA acetylation	0.387158	0.807586	-0.806436	-1.07534	1936275	1	NAT10
GO:0044283	small molecule biosynthetic process	0.387247	0.807586	0.320212	1.02064	3004528	441	XBP1,PTGS2,HMGCS1,EDN1,MVD,GLUL,ALDH1A2,ATF3,GCH1,COQ10B,ITPKC,PNPLA8,GGT1,OSBP,UPB1,SPHK1,IDI1,MCAT,CYP51A1,GLS,PTS,INSIG1,ALOX12,DHCR7,PGK1,CTH,EBP,PER2,SLC1A3,SC5D,LSS,ATF4,MVK,CRY1,IPPK,PNP,MTHFD2L,ALOX5AP,OXSM,IPMK,SCD,SREBF1,UCKL1,KMO,CYP7A1,SERINC3,PTGES,OAT,COQ2,COQ7,COQ10A,CRABP2,ASL,SIRT6,CYP19A1,PDXK,SLC25A13,GOT1,FADS3,RDH10,TK2,MTHFR,NANP,SLC38A1,PTAFR,ASNS,FASN,IMPA1,PLPP6,GATM,KAT2A,AKR1A1,ABHD1,GGT3P,CYP2D6,PLA2G4A,ACMSD,HTD2,MTRR
GO:0042133	neurotransmitter metabolic process	0.387268	0.807586	-0.434161	-1.03617	1629367	28	ALDH9A1,ABAT,DAGLB,MOXD2P,COMT,HNMT,AGTPBP1,MAOA,ALDH5A1
GO:0032712	negative regulation of interleukin-3 production	0.387393	0.807586	0.806141	1.07512	1936595	1	HAVCR2
GO:0071656	negative regulation of granulocyte colony-stimulating factor production	0.387393	0.807586	0.806141	1.07512	1936595	1	HAVCR2
GO:1901257	negative regulation of macrophage colony-stimulating factor production	0.387393	0.807586	0.806141	1.07512	1936595	1	HAVCR2
GO:1903233	regulation of calcium ion-dependent exocytosis of neurotransmitter	0.387394	0.807586	0.730494	1.10487	2080796	4	ATP2A2,SYT4,SYT1
GO:0032497	detection of lipopolysaccharide	0.387522	0.807586	0.730437	1.10479	2081488	4	TLR4,TREM2
GO:1902547	regulation of cellular response to vascular endothelial growth factor stimulus	0.387528	0.807586	0.487873	1.05332	2212038	22	IL12B,DLL1,CD63,MYO1C,CADM4,JCAD,SPRY2,PTP4A3,ADAMTS3
GO:1902499	positive regulation of protein autoubiquitination	0.387632	0.807586	-0.765042	-1.13312	1804816	3	MTA1,LRRK2,RBX1
GO:0001777	T cell homeostatic proliferation	0.387687	0.807586	0.805993	1.07492	1938062	1	BAX
GO:0032976	release of matrix enzymes from mitochondria	0.387687	0.807586	0.805993	1.07492	1938062	1	BAX
GO:1990117	B cell receptor apoptotic signaling pathway	0.387687	0.807586	0.805993	1.07492	1938062	1	BAX
GO:0010706	ganglioside biosynthetic process via lactosylceramide	0.3878	0.807586	0.675645	1.10144	2099198	6	ST3GAL1,ST3GAL3,B4GALT5,B4GALT6
GO:0061820	telomeric D-loop disassembly	0.387866	0.807586	-0.606269	-1.08625	1761793	8	TERF2,TERF1
GO:0001833	inner cell mass cell proliferation	0.38788	0.807586	0.544497	1.06772	2163326	14	GINS4,SBDS,NDEL1,ZPR1,BRCA2,CHEK1
GO:0071230	cellular response to amino acid stimulus	0.387883	0.807586	0.389139	1.03329	2414941	72	TNF,XBP1,SLC7A5,COL1A1,CPEB4,SESN2,HNRNPD,LAMTOR3,CASTOR1,COL6A1,BCL2L2,SH3BP4,UBR1,NSMF,MMP2,CYBB
GO:0090310	negative regulation of DNA methylation-dependent heterochromatin formation	0.387886	0.807586	-0.764918	-1.13294	1806001	3	AICDA
GO:0048680	positive regulation of axon regeneration	0.38803	0.807586	0.594788	1.08258	2134509	10	SCARF1,NDEL1,FLNA
GO:0060837	blood vessel endothelial cell differentiation	0.388063	0.807586	-0.568021	-1.07191	1745938	10	CCM2,NOTCH1,HEY1
GO:0022412	cellular process involved in reproduction in multicellular organism	0.388101	0.807586	0.322197	1.02077	2971122	402	EREG,PTX3,TNFAIP6,EDN1,NANOS3,AURKA,H3-3B,SPDYA,MASTL,HSPA2,KAT5,AFF4,SPACA6,INHBA,SPIRE2,NCAPH2,MLH1,SIX5,VPS13B,WNT4,REC8,UBB,UBE2B,PIWIL4,KIF18A,CFAP43,IQCG,SEMG1,SPESP1,FOXC1,BRCA2,WT1,TEX14,YTHDC1,TTC21A,YTHDC2,CFAP58,TMEM119,CIB1,ODF2,CFAP97D1,ZSCAN21,CCNB2,FKBP6,ZMYND15,CFAP157,KMT2D,POMZP3,ADAD2,CCNB1IP1,DNAH1,DRC7,CCNA1,SPAG6,TSSK4,PRDM1,NCAPH,TTK,SPINK1,FOSL1,HOOK1,DPY19L2P2,KNL1,IHH,IFT81,TDRD6,FOXO3,MNS1,JAM3,TUT4,TAF4B,FAM9C,SEMG2,TAFAZZIN,ASPM,ARMC2,DMRTC2,MEIOC,ZP3,PANX1,DPY19L2,FBXO5,BTBD18,BBS4,PDE3A,ERCC1,PLD6,TDRD10,TRIP13,SLIT3,SFRP1,CFAP44,DLD,CFAP69,ANGPT2,ZMIZ1,PAFAH1B1,CATSPER2,RSPH1,KDM3A
GO:0061481	response to TNF agonist	0.388171	0.807586	-0.805934	-1.07467	1941345	1	RPS3
GO:1902546	positive regulation of DNA N-glycosylase activity	0.388171	0.807586	-0.805934	-1.07467	1941345	1	RPS3
GO:0036399	TCR signalosome assembly	0.388301	0.807586	-0.805874	-1.07459	1941991	1	TESPA1
GO:0071217	cellular response to external biotic stimulus	0.38836	0.807586	-0.805845	-1.07455	1942286	1	CDA
GO:0045191	regulation of isotype switching	0.388387	0.807586	0.434477	1.04131	2296263	38	TFRC,CLCF1,SUPT6H,MLH1,HMCES,CD28,THOC1,CD40,TP53BP1
GO:0072310	glomerular epithelial cell development	0.388548	0.807586	0.566568	1.0738	2152321	12	JAG1,FOXJ1,NPHS1,MYO1E,LAMB2,MAGI2
GO:0044703	multi-organism reproductive process	0.388582	0.807586	0.343842	1.02461	2686447	189	ACOD1,PTGS2,IL1B,EDN1,MAFF,ADRA2B,LIF,H3-3B,HSD11B2,JUNB,FOSB,ADM,WNT4,VDR,SLC2A1,DAZAP1,SEMG1,ESR1,PGF,GJB2,PPARD,RGS2,NPPA,PLA2G6,PLA2G4C,SLC38A1,PTAFR,PRDM1,ADCYAP1,FOSL1,IHH,OR2H2,GHSR,MMP2,CRHBP
GO:0090133	mesendoderm migration	0.388642	0.807586	-0.7983	-1.12329	1835384	2	FGF8
GO:0090134	cell migration involved in mesendoderm migration	0.388642	0.807586	-0.7983	-1.12329	1835384	2	FGF8
GO:0006107	oxaloacetate metabolic process	0.388682	0.807586	-0.58545	-1.07787	1757028	9	ACLY,PCK2,MDH2,MDH1,GOT2
GO:0052403	negative regulation by host of symbiont catalytic activity	0.388716	0.807586	0.729889	1.10396	2087898	4	PTX3,SFTPD
GO:1990764	myofibroblast contraction	0.388724	0.807586	-0.805667	-1.07431	1944108	1	EPDR1
GO:0035712	T-helper 2 cell activation	0.388836	0.807586	-0.805608	-1.07423	1944668	1	TNFSF4
GO:0035713	response to nitrogen dioxide	0.388836	0.807586	-0.805608	-1.07423	1944668	1	TNFSF4
GO:1900281	positive regulation of CD4-positive, alpha-beta T cell costimulation	0.388836	0.807586	-0.805608	-1.07423	1944668	1	TNFSF4
GO:2000571	regulation of interleukin-4-dependent isotype switching to IgE isotypes	0.388836	0.807586	-0.805608	-1.07423	1944668	1	TNFSF4
GO:2000572	positive regulation of interleukin-4-dependent isotype switching to IgE isotypes	0.388836	0.807586	-0.805608	-1.07423	1944668	1	TNFSF4
GO:0040016	embryonic cleavage	0.389021	0.807861	0.629978	1.09167	2123171	8	TOP1,TPRA1
GO:1904683	regulation of metalloendopeptidase activity	0.38913	0.807978	-0.629496	-1.09447	1775913	7	MBP,RECK,PICALM,SORL1
GO:0019362	pyridine nucleotide metabolic process	0.389288	0.808089	-0.366368	-1.02209	1491501	65	NMNAT1,PGLS,IDH1,H6PD,TKT,NNT,G6PD,GPD1L,PGD,TALDO1,PARP16,NADK2,DCXR,NAPRT,PRPS2,MDH1,FMO5,PARP9,IDH2,HAAO,FMO1,PARP10,NUDT17,RPE,SHPK,NMRK1,NAXE
GO:0046496	nicotinamide nucleotide metabolic process	0.389288	0.808089	-0.366368	-1.02209	1491501	65	NMNAT1,PGLS,IDH1,H6PD,TKT,NNT,G6PD,GPD1L,PGD,TALDO1,PARP16,NADK2,DCXR,NAPRT,PRPS2,MDH1,FMO5,PARP9,IDH2,HAAO,FMO1,PARP10,NUDT17,RPE,SHPK,NMRK1,NAXE
GO:0045218	zonula adherens maintenance	0.389353	0.808116	0.759862	1.1016	2080711	3	KIFC3,CAMSAP3
GO:2000522	positive regulation of immunological synapse formation	0.389442	0.808155	0.789456	1.0959	2055279	2	CCR7,NEDD9
GO:1903811	L-asparagine import across plasma membrane	0.389477	0.808155	0.805105	1.07374	1947013	1	SLC38A3
GO:0033633	negative regulation of cell-cell adhesion mediated by integrin	0.38961	0.808159	-0.797853	-1.12266	1839956	2	WNK1,SWAP70
GO:2001045	negative regulation of integrin-mediated signaling pathway	0.389708	0.808159	-0.764036	-1.13163	1814481	3	CTNNA1,PHACTR4,SLC2A10
GO:0032060	bleb assembly	0.38973	0.808159	0.594025	1.08119	2143857	10	EMP1,PMP22,ROCK1,EMP3
GO:1904995	negative regulation of leukocyte adhesion to vascular endothelial cell	0.389781	0.808159	0.70088	1.10252	2101752	5	KLF4,CXCL12,CCL21,CCL25
GO:0006931	substrate-dependent cell migration, cell attachment to substrate	0.389832	0.808159	0.804928	1.0735	1948789	1	EPB41L5
GO:0033235	positive regulation of protein sumoylation	0.389894	0.808159	-0.538478	-1.06089	1739160	12	PIAS1,ARNT,RWDD3,PIAS3,TOLLIP,PIAS4,MUL1
GO:0060221	retinal rod cell differentiation	0.390027	0.808159	-0.526499	-1.05705	1732224	13	TOPORS,NAGLU,RPGRIP1
GO:0090594	inflammatory response to wounding	0.390161	0.808159	0.610567	1.08572	2137895	9	HIF1A,TLR4,IL1A,TIMP1
GO:0046069	cGMP catabolic process	0.3903	0.808159	0.729171	1.10287	2096409	4	PDE2A,PDE10A
GO:0032672	regulation of interleukin-3 production	0.390332	0.808159	-0.797513	-1.12219	1843369	2	SYK
GO:0014005	microglia development	0.390335	0.808159	0.729156	1.10285	2096596	4	TLR2,APP
GO:0048678	response to axon injury	0.390342	0.808159	0.402324	1.03438	2384336	58	SOD2,JUN,P2RX4,TXN2,CDK1,MMP2,AXL,NTRK1,DPYSL3,GIPR,TREM2,MTR,ARG1,MAG,TYROBP,BAX,SOD1,RTN4RL2,MAP1B,LAMB2,BCL2
GO:0120186	negative regulation of protein localization to chromatin	0.390369	0.808159	-0.804839	-1.07321	1952336	1	SPI1
GO:0008300	isoprenoid catabolic process	0.390369	0.808159	0.593731	1.08066	2147375	10	PLPP6,SRD5A3,CYP26A1,BCO2,AKR1C3,BCO1
GO:2000612	regulation of thyroid-stimulating hormone secretion	0.39043	0.808159	-0.80481	-1.07317	1952641	1	PAX8
GO:0070208	protein heterotrimerization	0.390593	0.808159	0.804543	1.07299	1952593	1	COL1A2
GO:0097152	mesenchymal cell apoptotic process	0.390637	0.808159	0.565656	1.07207	2163893	12	HIF1A,MSX1,TBX1
GO:0032379	positive regulation of intracellular lipid transport	0.390717	0.808159	-0.725691	-1.12689	1808526	4	LDLRAP1,ANXA2,SCP2,ABCA12
GO:0046545	development of primary female sexual characteristics	0.390768	0.808159	0.371463	1.02855	2507686	98	EREG,PTX3,TNFAIP6,HSPA5,VEGFA,INHBA,WNT4,UBB,FOXC1,ESR1,BRCA2,VGF,NR5A1,CYP19A1,NRIP1,SIRT1,IMMP2L
GO:0045824	negative regulation of innate immune response	0.390847	0.808159	0.388525	1.03166	2433396	72	TNFAIP3,ACOD1,SERPINB9,DUSP10,NR1H2,PTPN2,VSIG4,ZDHHC18,YTHDF3,HLA-F,IRAK3,KIR2DL4,CRK,DCST1,NLRC5,CEACAM1,HLA-G,HLA-B,ISG15,STAT2,USP18,HLA-A,ARG1,TYRO3
GO:0060547	negative regulation of necrotic cell death	0.390901	0.808159	-0.469307	-1.04123	1689295	20	ADPRS,FADD,ARHGEF2,CASP8,UCN,NDUFC2
GO:0003264	regulation of cardioblast proliferation	0.390934	0.808159	-0.551445	-1.06432	1751600	11	PIM1,CTNNB1,NOTCH1
GO:0051958	methotrexate transport	0.39094	0.808159	-0.797231	-1.12179	1846236	2	SLC19A1,SLC46A1
GO:0000972	transcription-dependent tethering of RNA polymerase II gene DNA at nuclear periphery	0.391085	0.808159	-0.656387	-1.10376	1793872	6	RAE1,LDB1
GO:0048861	leukemia inhibitory factor signaling pathway	0.391105	0.808159	0.61014	1.08496	2143066	9	LIF,CRLF2,IL6ST
GO:1904195	regulation of granulosa cell proliferation	0.391135	0.808159	-0.804455	-1.0727	1956169	1	MTA3
GO:1904197	positive regulation of granulosa cell proliferation	0.391135	0.808159	-0.804455	-1.0727	1956169	1	MTA3
GO:1990739	granulosa cell proliferation	0.391135	0.808159	-0.804455	-1.0727	1956169	1	MTA3
GO:0032929	negative regulation of superoxide anion generation	0.391197	0.808159	-0.763307	-1.13055	1821417	3	ACP5,AATF
GO:0045137	development of primary sexual characteristics	0.391234	0.808159	0.338343	1.02268	2758201	220	EREG,PTX3,TNFAIP6,KCNE1,SF1,H3-3B,HSPA5,WNT2B,VEGFA,INHBA,ADGRG1,REN,WNT4,REC8,UBB,FGF9,KIF18A,FOXC1,PDGFA,ESR1,BRCA2,VGF,WT1,NR5A1,ARID4A,BIK,GATA3,YBX3,CYP19A1,NRIP1,ATN1,RAB13,TLR3,WDR48,RDH10,SIRT1,IMMP2L,BASP1,BCL2L2,GATA6,SPATA2,ARID5B,MMP2,ADAM15,FOXO3,SIX4,ASPM,SCAPER,NTRK1,TIPARP,ARID4B,MMP14,SFRP2,MAS1
GO:0070936	protein K48-linked ubiquitination	0.391315	0.808159	-0.36701	-1.02133	1502431	64	KBTBD7,RNF34,TOPORS,RNF6,RNF146,RNF4,RNF216,ITCH,DTX3L,UBE2G1,CDC34,UBE2K,RFFL,RNF126,UBE3C,UBE2C,RNF187,RNF8,SKP2,CUL3,SYVN1,BTRC,RNF5,UBE2D1,NHLRC4,ZNRF1,UBE2T,UBE2R2,TRIM32
GO:2000846	regulation of corticosteroid hormone secretion	0.391316	0.808159	0.524893	1.05989	2197160	16	REN,CRY1,GHRL,POMC,CRY2
GO:0021826	substrate-independent telencephalic tangential migration	0.391399	0.808159	0.565326	1.07145	2168118	12	SLIT1,CNTN2,SLIT3,LHX6,ARL13B,SLIT2,ARX,DRD2
GO:0021843	substrate-independent telencephalic tangential interneuron migration	0.391399	0.808159	0.565326	1.07145	2168118	12	SLIT1,CNTN2,SLIT3,LHX6,ARL13B,SLIT2,ARX,DRD2
GO:0009119	ribonucleoside metabolic process	0.391409	0.808159	0.438259	1.04026	2305134	36	CDADC1,UPP1,PNP,APOBEC3A,APOBEC3B,ENPP4
GO:0031930	mitochondria-nucleus signaling pathway	0.391457	0.808159	0.788524	1.0946	2065915	2	SLC25A33,CHCHD10
GO:0044269	glycerol ether catabolic process	0.391624	0.808159	0.788446	1.09449	2066798	2	PLA2G7,PLA2G10
GO:0062234	platelet activating factor catabolic process	0.391624	0.808159	0.788446	1.09449	2066798	2	PLA2G7,PLA2G10
GO:1901502	ether catabolic process	0.391624	0.808159	0.788446	1.09449	2066798	2	PLA2G7,PLA2G10
GO:1901201	regulation of extracellular matrix assembly	0.391633	0.808159	0.533419	1.06195	2191549	15	RGCC,CLASP1,PHLDB1,PHLDB2,CLASP2
GO:0007626	locomotory behavior	0.391637	0.808159	0.343056	1.02332	2711249	191	ADORA2A,ID2,SOD2,NR4A2,GPR88,NPC1,SEZ6,CLN8,SLC6A3,EGR1,TRH,GPR52,ZNF385A,CHD7,CHRNB2,DRD4,CIART,USP2,PDE1B,RASD2,HEXA,DLG4,ASL,INPP5F,B4GALT2,MYO15A,QRFP,ALS2
GO:0002728	negative regulation of natural killer cell cytokine production	0.391685	0.808159	0.788417	1.09445	2067117	2	HLA-F,CD96
GO:0034351	negative regulation of glial cell apoptotic process	0.391795	0.808188	0.609828	1.08441	2146847	9	CCL2,DLL1,PRKCH,TREM2,GAS6,PRKCI
GO:2000586	regulation of platelet-derived growth factor receptor-beta signaling pathway	0.391825	0.808188	0.628688	1.08943	2138475	8	PTPN2,HIP1R,PTPN12,SRC
GO:0000132	establishment of mitotic spindle orientation	0.391857	0.808188	-0.417234	-1.02996	1625195	33	FBXW11,UBXN2B,GPSM2,NSFL1C,ZW10,DYNLT1,PLK1,DCTN1,NDC80,SPDL1
GO:1901890	positive regulation of cell junction assembly	0.391974	0.808271	0.36927	1.02765	2525564	102	SDC4,VEGFA,WNT4,DLG5,LIMS1,EPHA2,EFNA5,ROCK1,FLOT1,LRRTM2,NLGN3,CLDN19,CLSTN3,CLDN1,FERMT2,WNT7A,NTRK1,CRB3,S100A10,GHRL,SFRP1,LRTM2,AGRN,NLGN2,EPB41L5,MAP4K4,NLGN1,NRXN1,CUX2,STAU2,OXT,FLRT2,EEF2K,NPHP4,SMAD3,CLDN3,PPM1F,ADGRB1,COL16A1,OXTR,AMIGO2,CLSTN2,IL1RAP
GO:0006457	protein folding	0.392002	0.808271	0.33884	1.02249	2757091	216	DNAJA1,DNAJB4,PPIF,HSPA13,DNAJB11,GRPEL1,HSPA9,DNAJC18,HSPA2,FKBP2,HSPA5,PFDN1,HSP90AA1,HSP90AB1,DNAJB2,DNAJA4,RANBP2,ERO1B,CCT2,QSOX1,DNAJC21,TCP1,BAG3,PFDN6,PDIA3,QSOX2,DNAJB1,CCT6B,HSP90AA2P,HSPH1,SDF2,HSPA14,HSPE1,DNAJB6,HSP90B1,STIP1,CHORDC1,GAK,DNAJC25,P4HB,FKBP6,PFDN5,NPPA,HSPA4L,PPIL1,RP2,CDC37,TBCD,PPIAL4H,HYOU1,SDF2L1,PPIL3,HSP90AB3P
GO:1901248	positive regulation of lung ciliated cell differentiation	0.392057	0.808276	0.788239	1.09421	2069080	2	FOXJ1,TP73
GO:0046940	nucleoside monophosphate phosphorylation	0.392216	0.808495	0.564974	1.07078	2172639	12	AK2,CMPK1,AK5,AK1,DTYMK,AK8,CMPK2
GO:0071387	cellular response to cortisol stimulus	0.392351	0.808666	-0.796581	-1.12087	1852902	2	CYP1B1,KLF9
GO:0002832	negative regulation of response to biotic stimulus	0.392435	0.80873	0.366427	1.02707	2544179	108	TNFAIP3,ACOD1,SERPINB9,TRIB1,IL4I1,DUSP10,NR1H2,PTPN2,ARG2,SIRT2,VSIG4,ZDHHC18,AHR,YTHDF3,RIOK3,NFKBIL1,CARD16,HLA-F,IRAK3,KIR2DL4,CRK,DCST1,NLRC5,CEACAM1,UFD1,PRDX2,HLA-G,HLA-B,ISG15,STAT2,USP18,HLA-A,ARG1,TYRO3,ILRUN
GO:0035732	nitric oxide storage	0.392774	0.808803	-0.803626	-1.07159	1964364	1	GSTP1
GO:0070296	sarcoplasmic reticulum calcium ion transport	0.392824	0.808803	0.532944	1.06101	2198209	15	CCL3,ATP2A2,CCR5,TMEM38B,ANK2,CACNG1,ATP2A1,RYR2
GO:1902528	regulation of protein linear polyubiquitination	0.392857	0.808803	-0.79633	-1.12052	1855293	2	XIAP
GO:1902530	positive regulation of protein linear polyubiquitination	0.392857	0.808803	-0.79633	-1.12052	1855293	2	XIAP
GO:0046498	S-adenosylhomocysteine metabolic process	0.39287	0.808803	-0.762499	-1.12935	1829205	3	ICMT,GNMT
GO:0032924	activin receptor signaling pathway	0.39289	0.808803	-0.432579	-1.03239	1653018	28	SMAD4,TGFBR2,SMAD2,CITED2,ACVR1B,TGFBR1,INHBB,ACVR1
GO:1904845	cellular response to L-glutamine	0.393009	0.808803	0.758207	1.0992	2100244	3	CYBB,CYBA
GO:0060495	cell-cell signaling involved in lung development	0.393014	0.808803	0.787785	1.09358	2074133	2	EXT1,FGF10
GO:0070945	neutrophil-mediated killing of gram-negative bacterium	0.39311	0.808803	0.727901	1.10095	2111502	4	TREM1,ELANE
GO:0010711	negative regulation of collagen catabolic process	0.39312	0.808803	-0.803449	-1.07136	1966095	1	CST3
GO:0060310	regulation of elastin catabolic process	0.39312	0.808803	-0.803449	-1.07136	1966095	1	CST3
GO:0060311	negative regulation of elastin catabolic process	0.39312	0.808803	-0.803449	-1.07136	1966095	1	CST3
GO:0051695	actin filament uncapping	0.393206	0.808803	0.787707	1.09347	2075143	2	ACTN2,CARMIL1
GO:0061136	regulation of proteasomal protein catabolic process	0.393206	0.808803	-0.314405	-1.01149	1207835	192	RNF14,USP19,PSMC6,PABIR1,BAG5,KEAP1,CEBPA,ZYG11B,XPO1,PINK1,ZER1,SOCS5,FBXO22,PIAS1,GSK3A,STYX,MARCHF7,FMR1,PRKACA,PLK1,CBFA2T3,AXIN1,MTM1,WAC,ALAD,PSMC2,MDM2,TLK2,TAF1,STUB1,ATXN3,PSMC1,PITHD1,GSK3B,PSMD10,AKT1,TMTC3,RNF19A,PSMC5,UBE2K,UBQLN2,MKRN2,PSMF1,DAB2,ANKIB1,DET1,RNFT1,RACK1,USP5,BBS7,RNFT2,UFL1,PARK7,DNAAF4,SH3RF3,SUMO2,SHH,MAPK9,BTRC,UBXN1,SMARCC1,OGT,HECTD1,RNF217,F8A3,GCLC,PRICKLE1
GO:0007100	mitotic centrosome separation	0.393274	0.808835	0.673125	1.09733	2128829	6	AURKA,NDEL1,NDE1,KIF3B,KIF11
GO:0010668	ectodermal cell differentiation	0.39352	0.809178	0.699174	1.09984	2121915	5	ETS2,EDA2R
GO:0034340	response to type I interferon	0.393561	0.809178	-0.392787	-1.02453	1584391	44	TRIM56,TBKBP1,IRF3,MAVS,SMPD1,IFNAR2,IFNAR1,JAK1,SP100,SETD2
GO:0046056	dADP metabolic process	0.393599	0.809178	-0.762143	-1.12883	1832597	3	NUDT18,AK9
GO:0071897	DNA biosynthetic process	0.393704	0.809236	0.37842	1.02842	2490932	85	SPHK1,HSP90AA1,LIG4,HSP90AB1,GAR1,RFC3,HROB,PCNA,ZBTB1,NOP10,DKC1,DTL,TNKS1BP1,TK1,SIRT1,TK2,POLE,TERF2IP,RRM1,WRAP53,RCHY1,PINX1,POLQ,CHRAC1,LIG1,REV3L,CENPF,POLM,POLD2,TYMS,POLG,TEX12,WRN
GO:0019605	butyrate metabolic process	0.393732	0.809236	-0.762079	-1.12873	1833218	3	ACADS
GO:1901563	response to camptothecin	0.394042	0.809391	-0.687368	-1.11321	1815692	5	PRKAA1
GO:0032147	activation of protein kinase activity	0.394084	0.809391	-0.327722	-1.01344	1323386	135	CDK5R1,TAOK2,DAXX,TGFBR2,TLR6,TRAF6,PHB2,MAP3K7,PINK1,MARK2,TIRAP,PRRC1,BORA,LEP,CAB39,STK11,AXIN1,UCN,RIPK3,OSBPL8,PIK3CA,PRKCZ,JAK2,MOB3B,STRADB,ECT2,PRKAG2,PIBF1,TRAF2,STRADA,PDPK1,ZFP91,TGFA,ANGPT1,MOB3A,PARK7,MOB2,PDGFC,ADRB2,PPP2R3C
GO:0061857	endoplasmic reticulum stress-induced pre-emptive quality control	0.394179	0.809391	0.787263	1.09285	2080281	2	BAG6,VCP
GO:1903004	regulation of protein K63-linked deubiquitination	0.394179	0.809391	0.787263	1.09285	2080281	2	NOP53,VCP
GO:1903006	positive regulation of protein K63-linked deubiquitination	0.394179	0.809391	0.787263	1.09285	2080281	2	NOP53,VCP
GO:0055089	fatty acid homeostasis	0.394252	0.809391	0.53236	1.05984	2206205	15	XBP1,GOT1,DGAT2,SIRT1,DGAT1
GO:0070493	thrombin-activated receptor signaling pathway	0.394315	0.809391	0.608662	1.08233	2160655	9	PLEK,F2RL2
GO:0035112	genitalia morphogenesis	0.39433	0.809391	-0.5651	-1.06639	1774136	10	CTNNB1
GO:0031507	heterochromatin formation	0.394346	0.809391	0.41023	1.0335	2383103	51	DOT1L,H3-3B,SMARCA5,SPTY2D1,LMNA,EZH2,SIRT2,ZDBF2,HAT1,BEND3,LMNB1,ZNFX1,SIRT6,KMT2D,SIRT1,H1-0
GO:0018126	protein hydroxylation	0.394475	0.809391	-0.435756	-1.032	1664719	27	VIPAS39,OGFOD1,VPS33B,P3H1,EGLN1,HIF1AN,PLOD1,ERO1A,ASPH,CRTAP
GO:0061077	chaperone-mediated protein folding	0.394482	0.809391	0.389454	1.02995	2450076	70	DNAJB4,HSPA13,HSPA9,DNAJC18,HSPA2,FKBP2,HSPA5,DNAJB2,CCT2,TCP1,DNAJB1,HSPH1,SDF2,HSPA14,HSPE1,DNAJB6,CHORDC1,GAK
GO:0062098	regulation of programmed necrotic cell death	0.394532	0.809391	-0.435739	-1.03196	1664962	27	ADPRS,FADD,ARHGEF2,CASP8,AIFM1,RIPK3,CASP6
GO:0034091	regulation of maintenance of sister chromatid cohesion	0.394647	0.809391	-0.602857	-1.08014	1792591	8	SLF2,SLF1,TNKS
GO:0034182	regulation of maintenance of mitotic sister chromatid cohesion	0.394647	0.809391	-0.602857	-1.08014	1792591	8	SLF2,SLF1,TNKS
GO:0030422	siRNA processing	0.394719	0.809391	-0.602824	-1.08008	1792920	8	HENMT1,DICER1,TSN,TSNAX,TARBP2
GO:2000780	negative regulation of double-strand break repair	0.394746	0.809391	-0.416482	-1.02811	1637177	33	SHLD3,ERCC6,CGAS,FBH1,MAGEF1,SHLD1,OGG1,OTUB1
GO:0045056	transcytosis	0.394859	0.809391	0.490572	1.04904	2247913	21	MFSD2A,RAB5A,PTAFR,GPIHBP1,CLTC,FCGRT,SRC,RAB17
GO:1901984	negative regulation of protein acetylation	0.394864	0.809391	-0.44767	-1.03403	1683293	24	PWWP2A,SET,BRCA1,HDAC2,CTBP1,GSK3B,PWWP2B,PARK7,ATG5,ZNF451
GO:1902176	negative regulation of oxidative stress-induced intrinsic apoptotic signaling pathway	0.394905	0.809391	0.508699	1.05342	2230032	18	NFE2L2,HIF1A,SOD2,GPX1,SIRT1,HSPB1,NONO,PPIA,HTRA2
GO:0002849	regulation of peripheral T cell tolerance induction	0.394912	0.809391	0.802384	1.07011	1974184	1	FOXP3
GO:0002851	positive regulation of peripheral T cell tolerance induction	0.394912	0.809391	0.802384	1.07011	1974184	1	FOXP3
GO:0018146	keratan sulfate biosynthetic process	0.3951	0.809668	0.523435	1.05695	2218405	16	B3GNT4,B3GNT7,B4GALT4,ST3GAL1,CHST6,ST3GAL3
GO:0000079	regulation of cyclin-dependent protein serine/threonine kinase activity	0.395164	0.809691	0.364263	1.02551	2571376	112	TNFAIP3,CDKN1A,CCNH,SPDYA,CCNL1,LATS2,CCNK,RGCC,IPO7,GTPBP4,CCNT1,INCA1,CDC25C,GTF2H1,HEXIM2,SFN,CKS2,HEXIM1,SERTAD1,CCNB2,CDC6,CCNYL1,SPDYE21,CDC37,CCNA1,CDK7,CDC25A,SPDYE3,ACTB,MNAT1
GO:0015821	methionine transport	0.395505	0.809994	0.802088	1.06971	1977145	1	SLC38A7
GO:0006258	UDP-glucose catabolic process	0.395572	0.809994	-0.802207	-1.0697	1978355	1	GALT
GO:0018872	arsonoacetate metabolic process	0.395608	0.809994	-0.795013	-1.11867	1868284	2	AS3MT,N6AMT1
GO:0032775	DNA methylation on adenine	0.395608	0.809994	-0.795013	-1.11867	1868284	2	METTL4,N6AMT1
GO:1904668	positive regulation of ubiquitin protein ligase activity	0.395641	0.809994	0.576648	1.07198	2183720	11	MASTL,UBE2S,CDC20B,SKP1,FZR1
GO:0097376	interneuron axon guidance	0.395716	0.809994	-0.723123	-1.1229	1831665	4	LHX1
GO:0000732	strand displacement	0.395733	0.809994	0.80197	1.06955	1978285	1	RTEL1
GO:1904535	positive regulation of telomeric loop disassembly	0.395733	0.809994	0.80197	1.06955	1978285	1	RTEL1
GO:0006044	N-acetylglucosamine metabolic process	0.395812	0.810049	0.508369	1.05274	2235153	18	GNE,AMDHD2,GNPDA1,NANP,CHST6,OGA
GO:1990539	fructose import across plasma membrane	0.395967	0.810195	0.801852	1.0694	1979456	1	SLC2A5
GO:1902965	regulation of protein localization to early endosome	0.396041	0.810195	-0.602157	-1.07889	1798926	8	DTX3L,ROCK2,RDX,MSN,SORL1
GO:1902966	positive regulation of protein localization to early endosome	0.396041	0.810195	-0.602157	-1.07889	1798926	8	DTX3L,ROCK2,RDX,MSN,SORL1
GO:2000343	positive regulation of chemokine (C-X-C motif) ligand 2 production	0.396186	0.810384	0.607811	1.08082	2170909	9	TNF,TLR4,CD74,MCOLN2
GO:0071340	skeletal muscle acetylcholine-gated channel clustering	0.396345	0.810599	-0.625716	-1.08789	1808843	7	FNTA,DNAJA3,RER1
GO:2000052	positive regulation of non-canonical Wnt signaling pathway	0.396397	0.810599	0.531498	1.05813	2218207	15	CSNK1D,CSNK1E,PLEKHA4,SFRP1,MLLT3
GO:0035510	DNA dealkylation	0.396492	0.810677	-0.435172	-1.03062	1673233	27	ALKBH1,ALKBH3,AICDA,TET3,APOBEC3D,MPG,APOBEC3G,EOMES,TDG,APOBEC3C,FTO,ASCC2,APOBEC3F,APOBEC2
GO:0046338	phosphatidylethanolamine catabolic process	0.39654	0.810677	0.726347	1.0986	2129926	4	PNPLA8,PLA2G6,PLB1
GO:0097377	spinal cord interneuron axon guidance	0.396615	0.810685	-0.760709	-1.1267	1846640	3	LHX1
GO:1902731	negative regulation of chondrocyte proliferation	0.396731	0.810685	-0.685903	-1.11084	1828082	5	CCN3,BMPR2,SMAD7
GO:0045332	phospholipid translocation	0.396796	0.810685	0.409644	1.03202	2397908	51	MFSD2A,TMEM41B,SLC66A2,PLSCR1,ATP11B,ATP8B4,XKR6,PLSCR2,TMEM30B,ABCA1,ATP9B
GO:1904764	chaperone-mediated autophagy translocation complex disassembly	0.396808	0.810685	0.801438	1.06884	1983660	1	HSPA8
GO:1990832	slow axonal transport	0.396808	0.810685	0.801438	1.06884	1983660	1	HSPA8
GO:0007084	mitotic nuclear membrane reassembly	0.396977	0.81073	-0.581444	-1.0705	1794527	9	VPS4A,REEP4,SPAST,REEP3,UBE2I
GO:0101024	mitotic nuclear membrane organization	0.396977	0.81073	-0.581444	-1.0705	1794527	9	VPS4A,REEP4,SPAST,REEP3,UBE2I
GO:1902464	regulation of histone H3-K27 trimethylation	0.396988	0.81073	0.756407	1.09659	2121509	3	ZNF304,KPNA7
GO:0033233	regulation of protein sumoylation	0.397165	0.810984	-0.446976	-1.03242	1693100	24	CTNNB1,PIAS1,ARNT,RWDD3,PIAS3,HMG20A,TOLLIP,UBE2I,PARK7,GNL3L,PIAS4,MUL1
GO:1901881	positive regulation of protein depolymerization	0.397235	0.811019	0.501313	1.05	2249462	19	PLEK,CFL2,WDR1,TRPV4,CRACD,WASHC2C,ACTN2,VIL1,CARMIL1
GO:1903721	positive regulation of I-kappaB phosphorylation	0.397444	0.811096	0.647349	1.08988	2160583	7	TNF,CX3CL1
GO:0097114	NMDA glutamate receptor clustering	0.397482	0.811096	0.725927	1.09796	2134985	4	SHANK3,NLGN1,APOE,RELN
GO:0072674	multinuclear osteoclast differentiation	0.397488	0.811096	0.62605	1.08486	2169380	8	DCSTAMP,CD109,SBNO2,TCTA,SH3PXD2A
GO:0097037	heme export	0.397534	0.811096	-0.760251	-1.12602	1850922	3	FLVCR1,FLVCR2
GO:0009996	negative regulation of cell fate specification	0.397536	0.811096	0.697354	1.09698	2143570	5	FZD7,SFRP2
GO:0061622	glycolytic process through glucose-1-phosphate	0.397618	0.811156	-0.794064	-1.11733	1877777	2	GALK1
GO:0003307	regulation of Wnt signaling pathway involved in heart development	0.39774	0.811297	0.62594	1.08467	2170757	8	ALPK2,BMP2,WNT11,RBPJ,WNT5A
GO:0035315	hair cell differentiation	0.397804	0.81132	0.413735	1.03207	2392482	48	HES1,JAG1,LHFPL5,SLC44A4,DLL1,WHRN,SEC24B,WDPCP,CDH23,PAFAH1B1,MYO6,TPRN,PDZD7,JAG2,SOD1,RBPJ,SLC4A7,MCOLN3
GO:0071108	protein K48-linked deubiquitination	0.397878	0.811364	-0.413124	-1.02582	1645153	34	VCPIP1,USP19,MINDY1,USP27X,YOD1,USP33,ATXN3,OTUD3,OTUB1,DESI2,MINDY2
GO:0071372	cellular response to follicle-stimulating hormone stimulus	0.398082	0.811672	0.562464	1.06602	2205137	12	EDN1,INHBA,EFNA5
GO:0006668	sphinganine-1-phosphate metabolic process	0.398199	0.811803	-0.79379	-1.11695	1880520	2	SGPP1
GO:0042267	natural killer cell mediated cytotoxicity	0.398287	0.811818	0.44134	1.03673	2336025	34	RNF19B,SLAMF7,IL18,PLEKHM2,ULBP1,ULBP2,TUBB
GO:0050435	amyloid-beta metabolic process	0.398392	0.811818	-0.479492	-1.03868	1734197	18	APEH,BECN1,APH1B,BACE1,DYRK1A,APH1A,NCSTN,MME,IDE
GO:0006642	triglyceride mobilization	0.398411	0.811818	0.725508	1.09733	2139971	4	SIRT1,LPIN1,SLC27A5
GO:0007356	thorax and anterior abdomen determination	0.398492	0.811818	0.725472	1.09728	2140407	4	WT1,BASP1
GO:0036315	cellular response to sterol	0.398565	0.811818	0.494856	1.04761	2263233	20	INSIG1,INHBA,GRAMD1A,CYP7A1,RORA,LRP8
GO:0001836	release of cytochrome c from mitochondria	0.398718	0.811818	0.494805	1.0475	2264104	20	SOD2,PMAIP1,BID,DNM1L,SFN
GO:0002667	regulation of T cell anergy	0.398791	0.811818	-0.600776	-1.07641	1811416	8	PHLPP1,ITCH
GO:0002911	regulation of lymphocyte anergy	0.398791	0.811818	-0.600776	-1.07641	1811416	8	PHLPP1,ITCH
GO:0071072	negative regulation of phospholipid biosynthetic process	0.398838	0.811818	0.670549	1.09313	2158947	6	LPCAT1,PDGFA,LPIN1,ABCA2
GO:0051259	protein complex oligomerization	0.398854	0.811818	0.33417	1.0193	2849983	244	ZC3H12A,KCNJ2,EHD1,ALDH1A2,SOD2,BCL10,JMJD6,TIFA,TMEM120B,UPB1,HOMER1,NINJ1,GLS,FUS,EHD4,USP16,KCTD7,PRNP,CTH,MCOLN1,DNM1L,ALOX5AP,BEND3,ZBTB1,KCNJ12,VASP,TP53BP1,GBP5,G3BP2,KCNG2,RRM2,SLC1A2,RYR3,OPA1,GOLGA2,TK1,ATL2,KCNS1,SLC1A5,KCNA5,CHMP2A,ALS2,IKZF4,KCNC4,ACOT13,ASIC1,RRM1
GO:0048696	regulation of collateral sprouting in absence of injury	0.399043	0.811818	-0.759517	-1.12494	1857945	3	WNT3,SPART
GO:0110011	regulation of basement membrane organization	0.399156	0.811818	0.575099	1.0691	2203120	11	CLASP1,PHLDB1,PHLDB2,LAMA2,CLASP2
GO:0036446	myofibroblast differentiation	0.399265	0.811818	0.800195	1.06719	1995942	1	RXFP1
GO:0060427	lung connective tissue development	0.399265	0.811818	0.800195	1.06719	1995942	1	RXFP1
GO:0060618	nipple development	0.399265	0.811818	0.800195	1.06719	1995942	1	RXFP1
GO:0060658	nipple morphogenesis	0.399265	0.811818	0.800195	1.06719	1995942	1	RXFP1
GO:1990748	cellular detoxification	0.399269	0.811818	0.369437	1.02429	2565126	99	PTGS2,SOD2,TXNL1,SESN2,GPX3,SELENOS,GPX2,PRXL2C,ALOX5AP,TXNDC2,APOM,GPX1,PTGES,GSTO2,GSTM3,TXNRD1,TXNRD2
GO:0030575	nuclear body organization	0.399331	0.811818	0.514046	1.05167	2249184	17	SF1,DYRK3,USPL1,SUMO1,ZPR1,SUMO1P1,USP50,WRAP53
GO:0070885	negative regulation of calcineurin-NFAT signaling cascade	0.399397	0.811818	-0.502622	-1.04372	1758976	15	TBC1D10C,DYRK2,GSK3B,HOMER3,ATP2B4
GO:0106057	negative regulation of calcineurin-mediated signaling	0.399397	0.811818	-0.502622	-1.04372	1758976	15	TBC1D10C,DYRK2,GSK3B,HOMER3,ATP2B4
GO:0060546	negative regulation of necroptotic process	0.399401	0.811818	-0.502621	-1.04372	1758991	15	ADPRS,FADD,ARHGEF2,CASP8
GO:2000253	positive regulation of feeding behavior	0.399421	0.811818	0.58968	1.07329	2197168	10	CFAP20,MC1R,SGIP1,GHSR,NR4A3,GHRL
GO:1905323	telomerase holoenzyme complex assembly	0.39945	0.811818	0.725041	1.09662	2145556	4	HSP90AA1,NAF1,HSP90AB1
GO:1904192	regulation of cholangiocyte apoptotic process	0.399526	0.811818	-0.800225	-1.06706	1998130	1	IGF1R
GO:1904193	negative regulation of cholangiocyte apoptotic process	0.399526	0.811818	-0.800225	-1.06706	1998130	1	IGF1R
GO:1903078	positive regulation of protein localization to plasma membrane	0.399611	0.811884	0.400237	1.02902	2440952	58	TNF,RAMP3,SQSTM1,STX4,PRNP,LGALS3,PRKCH,EPHA2,CLN3,CIB1,EZR,IFNG,PRKCE,AKAP5,ARHGEF16,GPER1,TREM2,DLG1
GO:0090616	mitochondrial mRNA 3'-end processing	0.399737	0.811927	0.799959	1.06687	1998304	1	PNPT1
GO:0097222	mitochondrial mRNA polyadenylation	0.399737	0.811927	0.799959	1.06687	1998304	1	PNPT1
GO:2000027	regulation of animal organ morphogenesis	0.399921	0.81194	0.358122	1.02235	2636305	126	TNF,EDN1,SPRY1,CSF1,SMURF1,WNT2B,VEGFA,WNT4,PDGFA,WT1,PLEKHA4,NOG,GATA3,AHI1,CDC42,SEC24B,RYK,BMP2,WNT10A,FZD7,FZD6,SIX4,WNT7A,MED12,SFRP2,CTHRC1,DVL1,SFRP1,MLLT3,FZD3
GO:0060997	dendritic spine morphogenesis	0.399937	0.81194	0.500312	1.04791	2264761	19	DLG4,CDC42,SHANK3,CTNND2,WNT7A,ARC,DVL1,HDAC6,DOCK10,PAK3,SHANK1
GO:0002296	T-helper 1 cell lineage commitment	0.400277	0.81194	-0.720751	-1.11922	1852775	4	SPN,TBX21,STAT6,MTOR
GO:1905435	regulation of histone H3-K4 trimethylation	0.400313	0.81194	-0.792794	-1.11555	1890501	2	KMT2E
GO:1905437	positive regulation of histone H3-K4 trimethylation	0.400313	0.81194	-0.792794	-1.11555	1890501	2	KMT2E
GO:1905049	negative regulation of metallopeptidase activity	0.400429	0.81194	-0.623584	-1.08419	1827483	7	TIMP2,RECK,PICALM,LRP1,SORL1
GO:0071211	protein targeting to vacuole involved in autophagy	0.400614	0.81194	0.724513	1.09583	2151804	4	SMURF1,HSPA8
GO:0043162	ubiquitin-dependent protein catabolic process via the multivesicular body sorting pathway	0.40062	0.81194	-0.405215	-1.02286	1642331	37	STAM2,VPS4A,CHMP7,VPS25,MVB12A,VPS36,CHMP6,VPS4B,CHMP3,HGS,RNF126,STAM,VPS37B,VPS28
GO:0033148	positive regulation of intracellular estrogen receptor signaling pathway	0.400632	0.81194	-0.547167	-1.05606	1795053	11	MED1,PAGR1,PAK1,SKP2,PARP1
GO:0014856	skeletal muscle cell proliferation	0.400644	0.81194	-0.623473	-1.08399	1828462	7	HGF,SHH,KPNA1
GO:0042335	cuticle development	0.400677	0.81194	-0.758733	-1.12377	1865556	3	TMEM79
GO:1905064	negative regulation of vascular associated smooth muscle cell differentiation	0.400694	0.81194	0.624559	1.08228	2186879	8	FGF9,PDCD4,HEY2,DNMT1,NFATC2
GO:0003292	cardiac septum cell differentiation	0.400697	0.81194	-0.720526	-1.11887	1854721	4	MAML1
GO:0060922	atrioventricular node cell differentiation	0.400697	0.81194	-0.720526	-1.11887	1854721	4	MAML1
GO:0060928	atrioventricular node cell development	0.400697	0.81194	-0.720526	-1.11887	1854721	4	MAML1
GO:1903495	cellular response to dehydroepiandrosterone	0.400941	0.81194	-0.799515	-1.06611	2005207	1	UCP1
GO:0035418	protein localization to synapse	0.401029	0.81194	0.405957	1.02908	2431144	53	HOMER1,BSN,GRIN2C,MAP1A,DLG4,NPHS1,STX1B,GRIPAP1,HSPB1,DLG2,GRIP1,BAIAP2,DLG1,NLGN2,NLGN1,NRXN1,STAU2,SHANK1,MAPK8IP3,MPP4,CACNG2,CACNG7,ZDHHC15,RAB27B,STX3
GO:1903332	regulation of protein folding	0.401056	0.81194	0.624392	1.08199	2188857	8	POFUT2,HSPA5,DNAJB2,SNRNP70,PDCL3
GO:0007023	post-chaperonin tubulin folding pathway	0.401066	0.81194	-0.650995	-1.09469	1839653	6	TBCC
GO:0090281	negative regulation of calcium ion import	0.401207	0.81194	0.605502	1.07672	2198420	9	HES1,SEMG1,SLC30A1,SPINK1,PLN
GO:0003342	proepicardium development	0.401232	0.81194	0.754484	1.09381	2144191	3	ZFP36L1,NKX2-5
GO:0003343	septum transversum development	0.401232	0.81194	0.754484	1.09381	2144191	3	ZFP36L1,NKX2-5
GO:0009156	ribonucleoside monophosphate biosynthetic process	0.401235	0.81194	-0.412269	-1.0237	1659031	34	UCK1,DCK,CAD,AMPD3,NUDT2,GART,ADSS2,IMPDH1,PRPS2,ADSL,PAICS,RFK,ATIC,PRPS1,CDA,HPRT1
GO:1990134	epithelial cell apoptotic process involved in palatal shelf morphogenesis	0.401258	0.81194	0.79919	1.06585	2005904	1	JAG2
GO:0030097	hemopoiesis	0.401285	0.81194	0.311958	1.01554	3285089	637	TNF,BCL3,PLEK,RHOH,ID2,ZFP36,IL6,TFRC,NFIL3,PRR7,RIPK2,CSF3,HIF1A,LIF,SOD2,CLCF1,NRARP,CD83,IL12B,CSF1,JMJD6,NOTCH4,ZFP36L1,CCDC134,DYRK3,IRF1,ENTPD7,BATF3,SBDS,HSPA9,TLR2,IRF2BP2,TNFSF8,SLC11A2,MAFB,DNAJB9,ARMC5,JAG1,JUNB,WNT2B,PTPN2,LIG4,VEGFA,EP300,JUN,INHBA,PRRC2C,RELB,EZH2,CCL19,TMEM64,NCAPH2,KAT7,GPR183,EBP,WNT4,GPR18,SASH3,MLF1,EPAS1,ATF4,IFNB1,EGR1,LY9,IL3,CLEC4E,SIN3A,FZD5,DCAF1,ZNF385A,CHD7,KIRREL3,SRF,IL2RG,ZBTB1,CD28,DLL1,BRCA2,CHD2,PDE1B,ARID4A,EPHA2,FARP2,CLEC5A,SHB,ST3GAL1,CCR7,HDAC4,MALT1,WDR1,FCER1G,FLT1,ACP6,ZBTB46,CIB1,PTPN22,SRP54,GATA3,DCSTAMP,TGFBR3,CCN4,RORA,ESCO2,GATA2,CSF2,SIRT1,IFNG,CDC42,BCL6,IRF4,ITK,WNT1,FASN,FLCN,ANLN,CRIP2,KLF4,SLAMF1,PTGER4,ITGB8,ANXA1,EEF2,IL11,PSEN1,GPR68
GO:0002183	cytoplasmic translational initiation	0.401377	0.81194	0.443134	1.03519	2349091	33	EIF2D,EIF3I,EIF3J,EIF4A2,EIF4G1,RBM4,EIF4H,EIF5,NCBP1,EIF2S3
GO:0034637	cellular carbohydrate biosynthetic process	0.401413	0.81194	0.405869	1.02886	2433467	53	EPM2AIP1,NR1D1,B3GNT4,B3GNT7,PER2,HAS1,AKT2,CSGALNACT2,B4GALT1,GOT1,IMPA1,NDST1,NHLRC1,PHKG1
GO:0003322	pancreatic A cell development	0.401438	0.81194	0.799101	1.06573	2006807	1	PAX6
GO:0021905	forebrain-midbrain boundary formation	0.401438	0.81194	0.799101	1.06573	2006807	1	PAX6
GO:0106056	regulation of calcineurin-mediated signaling	0.401456	0.81194	0.424863	1.03186	2386013	41	TNF,PRNP,CLEC7A,CHP1,EFHB,STIMATE,CIB1,SLC8A2,CAMTA1,SPPL3,AKAP5,LMCD1,FHL2,PPP3CC,SLC9A1,MAPK7
GO:0106070	regulation of adenylate cyclase-activating G protein-coupled receptor signaling pathway	0.401513	0.81194	0.538906	1.05676	2239361	14	PDE4B,APLP1,PDE4A
GO:2000252	negative regulation of feeding behavior	0.401551	0.81194	-0.683262	-1.10656	1850292	5	UCN
GO:0002468	dendritic cell antigen processing and presentation	0.401635	0.81194	0.754304	1.09355	2146345	3	HLA-DRA,HLA-DRB1,CLEC4A
GO:0006925	inflammatory cell apoptotic process	0.401642	0.81194	0.645388	1.08658	2183406	7	IL6,HCAR2,FASLG
GO:0019042	viral latency	0.401687	0.81194	0.754279	1.09351	2146623	3	LIG4,IRF7,HCFC1
GO:1905666	regulation of protein localization to endosome	0.401694	0.81194	-0.533423	-1.05093	1791798	12	ABHD17B,DTX3L,ANKRD13A,ROCK2,RDX,MSN
GO:0046137	negative regulation of vitamin metabolic process	0.401744	0.81194	0.64534	1.0865	2183957	7	SNAI1,NFKB1,CYP27B1,GFI1
GO:0015748	organophosphate ester transport	0.401749	0.81194	0.351945	1.02069	2690758	145	SLC35B2,MFSD2A,TMEM41B,LDLR,OSBP,APOA2,SLC25A25,SLC25A36,GLTPD2,SLC25A51,SLC66A2,SLC44A4,SLC25A33,SLC25A32,PLSCR1,PITPNA,CETP,SLC37A1,SLC17A9,ATP11B,ATP8B4,XKR6,PLSCR2,TMEM30B,ABCA1,SLC25A19,ATP9B,SLC25A5,PLEKHA3,SLC25A53,SLC25A6,SLC25A52,PITPNM3,TNFAIP8L3
GO:1901329	regulation of odontoblast differentiation	0.401897	0.812134	0.754184	1.09337	2147746	3	SERPINE1,CEBPB
GO:0043217	myelin maintenance	0.402075	0.812196	0.513027	1.04958	2264636	17	PALS1,CXCR4,AKT2,NDRG1,SH3TC2
GO:0061743	motor learning	0.402093	0.812196	-0.599115	-1.07343	1826413	8	TACO1,GIT1
GO:0002875	negative regulation of chronic inflammatory response to antigenic stimulus	0.402144	0.812196	0.798746	1.06525	2010334	1	IL10
GO:0048872	homeostasis of number of cells	0.402234	0.812196	-0.30528	-1.00747	1140480	249	FADD,ALAS1,SOS1,BCL2L11,SH2B3,IREB2,IKZF1,SLC40A1,CX3CR1,XKR8,CEBPG,MED1,CITED2,ITPKB,TMOD3,CORO1A,NAPEPLD,ACIN1,NOTCH1,GLIS2,PKN1,DNAJA3,XIAP,ZBTB7A,PTBP3,MEF2C,SART3,BTK,PPP3CB,RASSF2,KIT,RC3H2,RIPK3,BPGM,G6PD,TRAF3IP2,EPB42,GIGYF2,POLB,SLC25A40,AKT1,SP3,JAK2,KLF1,ZNF251,EMX1,ZFPM1,BRD1,VPS54,ADAR,ZNHIT1,DNASE2,STAT5B,KLF2,SOS2,SMAD5,BAK1,RB1,JAK3,RPS17,KRAS,FLVCR1,SLC46A2,NLRP6,CDH2,ABCB10,FAM210B,BCR,UFL1,HMGB1,NF1,CCN3,THRA,RC3H1,PPP2R3C,SLC39A3
GO:0071409	cellular response to cycloheximide	0.402242	0.812196	-0.791877	-1.11426	1899613	2	KLF2,XRN1
GO:1901184	regulation of ERBB signaling pathway	0.402344	0.812196	0.382254	1.02475	2521046	77	EREG,PLAUR,AREG,HBEGF,PTPN2,TSG101,NEU3,DUSP3,ERRFI1,HIP1R,FBXW7,SOCS4,NCF1,EPGN,SH3TC2,RTN4,GPRC5A,PSEN1,CEACAM1,FASLG,ADAM17,CBLB,GPER1
GO:0098907	regulation of SA node cell action potential	0.402355	0.812196	0.64505	1.08601	2187282	7	ANK2,RYR2,HCN4
GO:0016073	snRNA metabolic process	0.402384	0.812196	0.401934	1.02775	2450514	56	EXOSC4,MEPCE,ELL2,SNAPC1,INTS12,RBM7,USPL1,ELL,LARP7,NOP10,DKC1,INTS6L,EXOSC9,TOE1,CDK7,EXOSC7
GO:0002228	natural killer cell mediated immunity	0.402469	0.812196	0.435208	1.03302	2370270	36	RNF19B,SLAMF7,IL18,PLEKHM2,ULBP1,ULBP2,TUBB
GO:0032277	negative regulation of gonadotropin secretion	0.402576	0.812196	0.644946	1.08583	2188482	7	INHBA,GJA1,TACR2
GO:2000196	positive regulation of female gonad development	0.402614	0.812196	0.798509	1.06494	2012686	1	RETN
GO:2000870	regulation of progesterone secretion	0.402614	0.812196	0.798509	1.06494	2012686	1	RETN
GO:2000872	positive regulation of progesterone secretion	0.402614	0.812196	0.798509	1.06494	2012686	1	RETN
GO:0006438	valyl-tRNA aminoacylation	0.402748	0.812358	-0.791641	-1.11392	1902000	2	VARS1
GO:0034763	negative regulation of transmembrane transport	0.402956	0.812673	0.358691	1.02112	2649314	123	TNF,IL1B,PPIF,KCNE1,RRAD,GEM,THBS1,OXSR1,GPR35,SELENOS,KCNH2,AKT2,SUMO1,INPP5K,DRD4,CBARP,SIRT6,RGS2,SLC30A1,GNB5,PLN,NEDD4L,THADA,SRI,PRKCE,UBQLN1,ANK3
GO:0140448	signaling receptor ligand precursor processing	0.403107	0.812752	-0.402408	-1.02096	1647781	38	SLC30A6,FURIN,YIPF5,CTSZ,ADAM10,ERO1A,DISP1,MBOAT4,ACE2,MME
GO:0034139	regulation of toll-like receptor 3 signaling pathway	0.403281	0.812752	0.587931	1.0701	2218404	10	TNFAIP3,PELI1,PTPN22,FLOT1
GO:0002332	transitional stage B cell differentiation	0.403301	0.812752	-0.791372	-1.11354	1904615	2	TRAF3IP2
GO:1903913	regulation of fusion of virus membrane with host plasma membrane	0.403323	0.812752	0.798154	1.06447	2016228	1	CH25H
GO:1903914	negative regulation of fusion of virus membrane with host plasma membrane	0.403323	0.812752	0.798154	1.06447	2016228	1	CH25H
GO:0046822	regulation of nucleocytoplasmic transport	0.403377	0.812752	0.364117	1.02176	2617544	109	ZC3H12A,PTGS2,IL1B,SUPT6H,EMD,NOLC1,DNAJC27,HSP90AA1,MX2,HSP90AB1,RBM22,BAG3,SUMO1,UFM1,ZPR1,RBM4,NUP153,CHP1,KHDRBS1,SFN,NUP58,BARD1,SIRT6,IFNG,NUP54,UBR5,PSEN1,CDK1
GO:0044205	'de novo' UMP biosynthetic process	0.403383	0.812752	-0.757402	-1.1218	1878155	3	CAD
GO:2000120	positive regulation of sodium-dependent phosphate transport	0.403454	0.812752	0.753477	1.09235	2156067	3	ATF4,SLC34A1,CEBPB
GO:0015798	myo-inositol transport	0.403471	0.812752	0.72324	1.0939	2167153	4	SLC5A3,SLC5A1,SLC5A11
GO:0007492	endoderm development	0.403605	0.812916	-0.352354	-1.01339	1500979	79	ITGA5,PELO,CTR9,SMAD4,SMAD2,LDB1,CTNNB1,LEO1,NOTCH1,LAMB1,HDAC1,HSBP1,ITGAV,GRB2,RTF1,SETD2,ITGB2,LHX1,ITGA4,EOMES
GO:0019682	glyceraldehyde-3-phosphate metabolic process	0.403706	0.813012	-0.649552	-1.09227	1851761	6	TKT,TALDO1
GO:0071027	nuclear RNA surveillance	0.403858	0.813155	-0.51039	-1.04279	1786139	14	WDR82,EXOSC3,ZC3H4,ZCCHC7,EXOSC10,EXOSC5
GO:0035456	response to interferon-beta	0.403882	0.813155	0.451029	1.03503	2349431	30	ACOD1,IRF1,IFNB1,IKBKE,PLSCR1,TLR3,STAT1
GO:0070243	regulation of thymocyte apoptotic process	0.403972	0.813228	0.548262	1.05776	2245560	13	HIF1A,ADAM8,KIFAP3
GO:0010792	DNA double-strand break processing involved in repair via single-strand annealing	0.404212	0.813449	0.668065	1.08909	2188036	6	RNF138,HELQ,RBBP8
GO:0045002	double-strand break repair via single-strand annealing	0.404212	0.813449	0.668065	1.08909	2188036	6	RNF138,HELQ,RBBP8
GO:0060117	auditory receptor cell development	0.40424	0.813449	0.477383	1.03999	2313234	23	LHFPL5,WHRN,SEC24B,WDPCP,CDH23,PAFAH1B1,TPRN,PDZD7,SOD1,SLC4A7,PLS1,CLRN1
GO:1904393	regulation of skeletal muscle acetylcholine-gated channel clustering	0.404376	0.813528	-0.718584	-1.11585	1871748	4	CRKL,MESD
GO:0090648	response to environmental enrichment	0.404385	0.813528	0.797622	1.06376	2021538	1	ALK
GO:0070092	regulation of glucagon secretion	0.4045	0.813601	0.58738	1.0691	2225106	10	IL6,PASK
GO:0060745	mammary gland branching involved in pregnancy	0.404527	0.813601	0.644038	1.0843	2199087	7	WNT4,VDR,ESR1
GO:0071248	cellular response to metal ion	0.404613	0.813627	0.341323	1.01815	2801080	191	PTGS2,NFE2L2,EDN1,PPIF,MAP1LC3A,MTF1,ITPKC,EIF2AK3,HSPA5,JUNB,FOSB,LIG4,JUN,PRNP,MCOLN1,CPNE9,JUND,ATF4,SUMO1,ALOX5AP,SLC12A2,SLFN14,P2RX4,RYR3,MAPK8,CLIC4,DLG4,SLC41A1,NCF1,HPCA,SYT8,SYT5,CPNE6
GO:0044773	mitotic DNA damage checkpoint signaling	0.404652	0.813627	-0.354371	-1.01321	1514234	76	CDKN1B,TAOK2,CASP2,XPC,ATF2,TOPBP1,CCNG1,MUS81,BRCC3,UIMC1,RAD17,PLK1,SYF2,WAC,BRCA1,MDM2,RAD9B,MSH2,TAOK1,GIGYF2,FOXN3,ABRAXAS1
GO:0042635	positive regulation of hair cycle	0.404698	0.813627	0.782353	1.08603	2135796	2	TSKU,TERT
GO:1904694	negative regulation of vascular associated smooth muscle contraction	0.404772	0.813669	0.752884	1.09149	2163109	3	DOCK5,ARHGAP42,DOCK4
GO:0097056	selenocysteinyl-tRNA(Sec) biosynthetic process	0.404884	0.813786	-0.718316	-1.11544	1874098	4	SARS1
GO:0090232	positive regulation of spindle checkpoint	0.405098	0.814004	-0.531991	-1.0481	1806978	12	INCENP,DYNC1LI1,NDC80,CDCA8
GO:0090267	positive regulation of mitotic cell cycle spindle assembly checkpoint	0.405098	0.814004	-0.531991	-1.0481	1806978	12	INCENP,DYNC1LI1,NDC80,CDCA8
GO:0016321	female meiosis chromosome segregation	0.40519	0.814082	0.667605	1.08834	2193329	6	NCAPH2,MLH1,NCAPH,TTK
GO:0048525	negative regulation of viral process	0.405309	0.814216	0.373808	1.02209	2575035	89	TNF,PTX3,ZFP36,ISG20,LARP7,IFNB1,ILF3,INPP5K,MORC2,APOBEC3A,N4BP1,IFIH1,PLSCR1,APOBEC3B,HEXIM1,ZNFX1,TNIP1,SLPI,STAT1
GO:0060092	regulation of synaptic transmission, glycinergic	0.405391	0.814274	0.797119	1.06308	2026567	1	SLC6A9
GO:0098829	intestinal folate absorption	0.405537	0.814462	-0.797208	-1.06303	2028197	1	SLC46A1
GO:0002317	plasma cell differentiation	0.405629	0.81454	0.72226	1.09242	2178744	4	BCL6,ITM2A,NKX2-3,LGALS1
GO:0060711	labyrinthine layer development	0.405833	0.814588	0.413362	1.0275	2436377	47	HES1,ZFP36L1,JUNB,ADM,FZD5,GGNBP2,DNAJB6,PCDH12
GO:0038172	interleukin-33-mediated signaling pathway	0.405913	0.814588	0.752362	1.09073	2169204	3	IL1RL1,IL1RAP
GO:0050851	antigen receptor-mediated signaling pathway	0.405952	0.814588	0.337986	1.01725	2844514	210	NFKBIZ,ZC3H12A,NFKBID,PDE4B,RIPK2,BCL10,BTN2A2,LCP2,SH2B2,UBE2N,TNFRSF21,PDE4D,CD28,THEMIS2,LAX1,KHDRBS1,SHB,MALT1,ICOSLG,PTPN22,GATA3,TRGC2,TRGC1
GO:0150024	oxidised low-density lipoprotein particle clearance	0.406053	0.814588	-0.796942	-1.06268	2030778	1	CD36
GO:0010596	negative regulation of endothelial cell migration	0.406075	0.814588	0.406079	1.02625	2457912	52	TNF,RGCC,THBS1,DNAJA4
GO:0021694	cerebellar Purkinje cell layer formation	0.406109	0.814588	-0.509507	-1.04099	1796094	14	LDB1,SLC25A46,TTLL1,LHX1,ATP7A,AGTPBP1
GO:0051642	centrosome localization	0.406299	0.814588	0.444466	1.03239	2372860	32	AURKA,NDEL1,RANBP2,SUN2,CCDC141,AKAP9,EZR,NDE1,NUBP1,ASPM,MAD2L1,DLG1,PARD3B,PAFAH1B1,PARD3
GO:0006780	uroporphyrinogen III biosynthetic process	0.406374	0.814588	-0.789932	-1.11152	1919128	2	SUCLA2
GO:0046502	uroporphyrinogen III metabolic process	0.406374	0.814588	-0.789932	-1.11152	1919128	2	SUCLA2
GO:0043335	protein unfolding	0.406422	0.814588	0.752133	1.0904	2171926	3	HSP90AA1,ANGPTL4
GO:0009131	pyrimidine nucleoside monophosphate catabolic process	0.406475	0.814588	0.621868	1.07761	2218432	8	UPB1,UPP1,TYMP
GO:0009178	pyrimidine deoxyribonucleoside monophosphate catabolic process	0.406475	0.814588	0.621868	1.07761	2218432	8	UPB1,UPP1,TYMP
GO:0015757	galactose transmembrane transport	0.406625	0.814588	0.693229	1.09049	2192577	5	SLC2A3,SLC5A1
GO:0031954	positive regulation of protein autophosphorylation	0.406651	0.814588	0.463999	1.0358	2344368	26	DDX3X,RAP2C,NBN,VEGFA,PDGFA,TNKS1BP1
GO:1990116	ribosome-associated ubiquitin-dependent protein catabolic process	0.406666	0.814588	-0.647957	-1.08958	1865342	6	TRIP4,ZNF598,ASCC2,NEMF,LTN1
GO:0032225	regulation of synaptic transmission, dopaminergic	0.40693	0.814588	0.621659	1.07725	2220914	8	PTGS2,CHRNB2,FLOT1
GO:0009753	response to jasmonic acid	0.406936	0.814588	0.721673	1.09153	2185765	4	AKR1C1,AKR1C2,AKR1C4
GO:0071395	cellular response to jasmonic acid stimulus	0.406936	0.814588	0.721673	1.09153	2185765	4	AKR1C1,AKR1C2,AKR1C4
GO:0008593	regulation of Notch signaling pathway	0.406964	0.814588	0.370704	1.02092	2600372	94	NFKBIA,NRARP,HES1,JAG1,NOTCH2NLC,DLX2,SLC35C2,TM2D3,DLL1,CHAC1,IL6ST,SREBF2,FBXW7,GATA2,BCL6,WNT1
GO:0060544	regulation of necroptotic process	0.406966	0.814588	-0.44405	-1.02567	1734880	24	ADPRS,FADD,ARHGEF2,CASP8,AIFM1,RIPK3,CASP6
GO:0002181	cytoplasmic translation	0.40701	0.814588	0.3584	1.01933	2673676	122	RPL36A,ETF1,EIF2D,EIF3I,EIF3J,EIF4A2,EIF4G1,RBM4,EIF4H,EIF5,RPS9,NCBP1,EIF2S3,FAU,RPL23,ZC3H15,RPL22L1,RPL24,RPS27,RPS13,EIF3K,EIF4A1,RPS28,RPL28
GO:0072666	establishment of protein localization to vacuole	0.407029	0.814588	-0.369329	-1.01413	1580626	59	MON1A,STAM2,GGA3,VPS4A,PIK3C3,AP3M1,BECN1,VPS25,MVB12A,VPS36,WASH3P,HGS,GNPTAB,AP3D1,STAM,NCOA4,VPS37B,VPS28,SORT1,PIK3R4,VPS13D,NAGPA,AP4M1
GO:1900739	regulation of protein insertion into mitochondrial membrane involved in apoptotic signaling pathway	0.407115	0.814588	-0.717139	-1.11361	1884426	4	NMT1,BBC3
GO:1900740	positive regulation of protein insertion into mitochondrial membrane involved in apoptotic signaling pathway	0.407115	0.814588	-0.717139	-1.11361	1884426	4	NMT1,BBC3
GO:0046054	dGMP metabolic process	0.40714	0.814588	-0.680189	-1.10158	1876044	5	NT5C
GO:0050000	chromosome localization	0.407201	0.814588	-0.349747	-1.01144	1504945	82	MAP1S,CHAMP1,VPS4A,INCENP,CHMP7,TRAPPC12,DCTN2,BECN1,IFFO1,ZW10,PSRC1,RMDN1,CHMP6,NUP62,CDC23,KATNB1,VPS4B,CENPQ,NDC80,TERF1,CHMP3,NUDC,PIBF1,CDCA8,SPDL1,ACTR2
GO:0000083	regulation of transcription involved in G1/S transition of mitotic cell cycle	0.407269	0.814588	0.486272	1.03984	2318561	21	ID2,CDK16,ZPR1,CDK17,E2F7,BRD4,E2F1,KLF11,CDK18
GO:0006606	protein import into nucleus	0.407277	0.814588	0.361826	1.01971	2652479	113	NFKBIA,BCL3,CDKN1A,PPP1R10,NXT1,POLA2,LMNA,IPO4,SQSTM1,IPO7,KPNA2,RANBP2,FGF9,NUP153,FAM53C,NUP155,TNPO2,RPL23,POM121,KPNA3,NUP54,PTTG1IP,NUP98,KPNA5,GCKR,RGPD2,FAM53A,KPNA4,NUP88,IPO11,RGPD8,NUP35,RPAIN,CBLB,RGPD3,PML
GO:0060831	smoothened signaling pathway involved in dorsal/ventral neural tube patterning	0.407312	0.814588	-0.647614	-1.08901	1868304	6	SUFU
GO:0045717	negative regulation of fatty acid biosynthetic process	0.407357	0.814588	0.518682	1.04735	2287223	16	TRIB3,INSIG1,KLHL25,CYP7A1,ERLIN1,SIRT1,CEACAM1,ERLIN2,ACADVL
GO:0070375	ERK5 cascade	0.40739	0.814588	-0.789452	-1.11084	1923924	2	MEF2A,MAP2K5
GO:0044648	histone H3-K4 dimethylation	0.407404	0.814588	-0.619938	-1.07785	1859315	7	SETD1B,SETD4,KMT2B
GO:0043470	regulation of carbohydrate catabolic process	0.407445	0.814588	-0.376403	-1.01489	1604414	53	PPP1R3B,GIT1,PPP1R3D,PRKAA1,TIGAR,GSK3A,CBFA2T3,PPP1CA,ZBTB7A,ARNT,PPARA,PRKAG2
GO:0046055	dGMP catabolic process	0.407453	0.814588	-0.716953	-1.11332	1885991	4	NT5C
GO:0021512	spinal cord anterior/posterior patterning	0.407644	0.814684	-0.796113	-1.06157	2038732	1	GDF11
GO:0035249	synaptic transmission, glutamatergic	0.407646	0.814684	0.438708	1.03054	2390917	34	ADORA2A,NAPA,ALS2,CLSTN3,P2RX1,SLC1A4,EXT1,GRIK5,PRKN,GRIN2D,TNR,UNC13C
GO:0000244	spliceosomal tri-snRNP complex assembly	0.407672	0.814684	-0.51927	-1.04254	1810590	13	DDX20,SRSF10,CD2BP2,SART3,LSM2,AAR2,PRPF19,PRPF6
GO:0048293	regulation of isotype switching to IgE isotypes	0.407712	0.814684	0.642549	1.0818	2216404	7	CLCF1,BCL6,IL4,FOXP3
GO:0002416	IgG immunoglobulin transcytosis in epithelial cells mediated by FcRn immunoglobulin receptor	0.407882	0.814869	0.795847	1.06139	2039021	1	FCGRT
GO:0032287	peripheral nervous system myelin maintenance	0.407941	0.814869	0.602409	1.07121	2235319	9	PALS1,AKT2,NDRG1,SH3TC2,PRX,SOD1
GO:0006476	protein deacetylation	0.408219	0.814869	-0.363989	-1.01293	1567335	64	MTA2,GATAD2B,HDAC3,RBBP4,TBL1XR1,REST,TBL1X,HDAC2,HDAC1,SIRT5,HDAC7,HDAC5,BRMS1,RCOR3,SIRT7,GATAD2A,PRDM5,HDAC9,EOMES,MIER1,RCOR2,MSL3,MIDEAS,HDAC10
GO:0042167	heme catabolic process	0.408242	0.814869	-0.55869	-1.0543	1836728	10	HMOX2,BLVRB,HMOX1,BLVRA
GO:0046149	pigment catabolic process	0.408242	0.814869	-0.55869	-1.0543	1836728	10	HMOX2,BLVRB,HMOX1,BLVRA
GO:0014054	positive regulation of gamma-aminobutyric acid secretion	0.408264	0.814869	0.721073	1.09062	2192898	4	TRH,SLC6A1,NTSR1
GO:0032196	transposition	0.408365	0.814869	0.721027	1.09055	2193439	4	THAP9,MORC1
GO:0044827	modulation by host of viral genome replication	0.408463	0.814869	0.491354	1.04019	2319438	20	ZC3H12A,TMEM41B,CCNK,YTHDC2,EEF1A1,STOM
GO:0042309	homoiothermy	0.408473	0.814869	0.780579	1.08357	2155716	2	DBH,MC3R
GO:0009111	vitamin catabolic process	0.40856	0.814869	0.518222	1.04642	2293982	16	MTHFS,CYP27B1,CYP24A1,CYP4F12,CYP26A1
GO:1903949	positive regulation of atrial cardiac muscle cell action potential	0.408641	0.814869	-0.795611	-1.0609	2043721	1	TRPM4
GO:1904199	positive regulation of regulation of vascular associated smooth muscle cell membrane depolarization	0.408641	0.814869	-0.795611	-1.0609	2043721	1	TRPM4
GO:2000401	regulation of lymphocyte migration	0.408749	0.814869	0.390036	1.0226	2524953	66	CCL4,CCL20,SELENOK,CCL3,CXCL10,OXSR1,CCL2,ADTRP,ADAM8,ECM1,GCSAML,ABL2
GO:0044706	multi-multicellular organism process	0.408804	0.814869	0.339732	1.0164	2841355	197	ACOD1,PTGS2,IL1B,EDN1,MAFF,ADRA2B,LIF,H3-3B,HSD11B2,JUNB,FOSB,ADM,WNT4,VDR,SLC2A1,DAZAP1,SEMG1,ESR1,PGF,GJB2,PPARD,B4GALT1,RGS2,NPPA,PLA2G6,PLA2G4C,SLC38A1,PTAFR,PRDM1,ADCYAP1,FOSL1
GO:0001545	primary ovarian follicle growth	0.408824	0.814869	0.795403	1.0608	2043728	1	SRC
GO:0061014	positive regulation of mRNA catabolic process	0.408839	0.814869	-0.344065	-1.01017	1484810	91	YTHDF1,CNOT8,CNOT3,PUM1,YTHDF2,UPF1,DCP2,EXOSC3,AGO4,EIF4ENIF1,CNOT6,CNOT7,CNOT4,ZC3HAV1,ZFP36L2,TARDBP,PARN,RC3H2,CNOT9,METTL14,EXOSC5,POLR2D,DCP1B,CPEB3,GIGYF2,ROCK2,POLR2G,LSM1,AGO3
GO:0060253	negative regulation of glial cell proliferation	0.408845	0.814869	-0.490603	-1.03418	1792868	16	DICER1,NOTCH1,SOX10,ASCL2,RB1,SKI,CERS2,NF1
GO:0006850	mitochondrial pyruvate transmembrane transport	0.408925	0.814869	0.750964	1.0887	2185303	3	MPC1,MPC1L
GO:1904971	regulation of viral translation	0.408928	0.814869	-0.754659	-1.11774	1903970	3	ATG12,ATG5,DHX9
GO:1904973	positive regulation of viral translation	0.408928	0.814869	-0.754659	-1.11774	1903970	3	ATG12,ATG5,DHX9
GO:0001546	preantral ovarian follicle growth	0.40897	0.814869	-0.754639	-1.11771	1904167	3	ZNF830
GO:0048162	multi-layer follicle stage	0.40897	0.814869	-0.754639	-1.11771	1904167	3	ZNF830
GO:0060856	establishment of blood-brain barrier	0.409179	0.815077	0.665741	1.0853	2214926	6	MFSD2A,LSR,MXRA8,FOXP3
GO:0042412	taurine biosynthetic process	0.409373	0.815077	0.780164	1.083	2160466	2	CSAD,CDO1
GO:0046305	alkanesulfonate biosynthetic process	0.409373	0.815077	0.780164	1.083	2160466	2	CSAD,CDO1
GO:0071404	cellular response to low-density lipoprotein particle stimulus	0.409452	0.815077	0.503329	1.0423	2312180	18	LDLR,NPC1,SREBF2,FCER1G,CASR,ABCA1
GO:0040036	regulation of fibroblast growth factor receptor signaling pathway	0.409479	0.815077	0.446384	1.03076	2387117	31	SPRY1,THBS1,WNT4,NOG,GATA3,SPRY3,SHISA2,SPRY4,FGFBP3,HHIP,GPC1,APLN,SPRY2,PRDM14,LRIT3
GO:1900276	regulation of proteinase activated receptor activity	0.40967	0.815077	-0.795078	-1.06019	2048864	1	BICD1
GO:1900737	negative regulation of phospholipase C-activating G protein-coupled receptor signaling pathway	0.40967	0.815077	-0.795078	-1.06019	2048864	1	BICD1
GO:0033306	phytol metabolic process	0.409692	0.815077	-0.788357	-1.1093	1934797	2	ALDH3A2,PECR
GO:1903173	fatty alcohol metabolic process	0.409692	0.815077	-0.788357	-1.1093	1934797	2	ALDH3A2,PECR
GO:0032780	negative regulation of ATP-dependent activity	0.409723	0.815077	0.480318	1.03701	2338726	22	PPIF,MCM2,SIRT1,MNAT1,PLN,THADA,VCPKMT,ATP5IF1,LTF,PAM16
GO:0070828	heterochromatin organization	0.409796	0.815077	0.394757	1.02281	2513774	61	DOT1L,H3-3B,SMARCA5,SPTY2D1,LMNA,EZH2,SIRT2,ZDBF2,HAT1,BEND3,LMNB1,ZNFX1,HP1BP3,SIRT6,KMT2D,SNAI1,SIRT1,MTHFR,H1-0
GO:0060004	reflex	0.409807	0.815077	0.490877	1.03918	2327070	20	AFG3L2,HPN,SHANK1,USP46,CACNG2,NPNT,TMC1
GO:0014808	release of sequestered calcium ion into cytosol by sarcoplasmic reticulum	0.409867	0.815077	0.620292	1.07488	2236946	8	CCL3,CCR5,TMEM38B
GO:0048285	organelle fission	0.40989	0.815077	0.323647	1.01432	3069211	344	EREG,LIF,ZCWPW1,AURKA,SPDYA,MEI1,MASTL,UBE2S,HSPA2,ESCO1,CHMP4BP1,POGZ,SEH1L,TENT4A,ANKLE1,CHMP2B,USP16,KMT5A,SPIRE2,NCAPH2,MLH1,CDCA5,CHMP4B,SPAG5,NDEL1,WNT4,MAPRE1,REC8,DNM1L,ESPL1,KIF14,RAD51B,SIRT2,UBB,UBE2B,AKAP8,CENPC,KIF18A,KIFC2,MIS12,BAG6,PEX11G,CLASP1,BRCA2,CENPE,KIF2C,TEX14,KIFC1,SGO1,NCAPG,RCC1,EME1,INO80,CKS2,OPA1,ZSCAN21,RPL24,PTTG1,MAP9,CCNB2,MTFR1,CLASP2,MTFR2,GOLGA2,CCNB1IP1,ESCO2,NDE1,CDT1,CHMP2A,CTDP1,CCNA1,SYCE2,FANCD2,ZNF207,NCAPH,TTK
GO:0051236	establishment of RNA localization	0.410013	0.815077	0.347866	1.0168	2769905	156	ZFP36,NXT1,HNRNPA2B1,SUPT6H,ZFP36L1,EIF4A3,SRSF3,MAGOH,SEH1L,RTRAF,ALYREF,UPF3B,MX2,RANBP2,DDX19B,SENP2,SRSF7,NUP153,EIF5A2,NXF1,MRPL18,NCBP1,NUP155,THOC1,DDX19A,ENY2,NUP58,YTHDC1,G3BP2,NUP160,EIF5AL1,TOMM20,POM121,FLOT1,NPM1,NOL6,NUP54,SIDT1,DDX39A,AHCTF1,NUP98,MAGOHB,ZC3H11A,MYO1C,ATR,SMG1
GO:1990180	mitochondrial tRNA 3'-end processing	0.410042	0.815077	-0.754102	-1.11692	1909158	3	TRMT10C
GO:1905267	endonucleolytic cleavage involved in tRNA processing	0.410082	0.815077	-0.754081	-1.11689	1909345	3	ELAC2
GO:0008542	visual learning	0.410162	0.815077	0.412309	1.02489	2462365	47	HIF1A,SYNGAP1,SLC7A11,NDRG4,CHRNB2,PDE1B,NOG,HRH1,B4GALT2,PPP1R1B,TANC1
GO:1990962	xenobiotic transport across blood-brain barrier	0.410354	0.815077	0.66519	1.0844	2221284	6	SLC22A1,ABCC2,ABCG2,SLC22A2
GO:0032382	positive regulation of intracellular sterol transport	0.41036	0.815077	-0.753949	-1.11669	1910639	3	LDLRAP1,ANXA2,SCP2
GO:0032385	positive regulation of intracellular cholesterol transport	0.41036	0.815077	-0.753949	-1.11669	1910639	3	LDLRAP1,ANXA2,SCP2
GO:0048789	cytoskeletal matrix organization at active zone	0.410391	0.815077	0.794605	1.05973	2051563	1	NLGN1
GO:0090125	cell-cell adhesion involved in synapse maturation	0.410391	0.815077	0.794605	1.05973	2051563	1	NLGN1
GO:0097115	neurexin clustering involved in presynaptic membrane assembly	0.410391	0.815077	0.794605	1.05973	2051563	1	NLGN1
GO:0051451	myoblast migration	0.410423	0.815077	0.545588	1.0526	2281424	13	BIN3,NET1,ROCK1,AKIRIN1,ANXA1,SIX4,THBS4
GO:0070586	cell-cell adhesion involved in gastrulation	0.410512	0.815077	0.794546	1.05965	2052169	1	RIC8A
GO:0036364	transforming growth factor beta1 activation	0.410578	0.815077	-0.787927	-1.1087	1938979	2	NRROS
GO:1902165	regulation of intrinsic apoptotic signaling pathway in response to DNA damage by p53 class mediator	0.410691	0.815077	0.509796	1.04297	2313165	17	ZNF385A,TAF9B,CD44,SIRT1,TAF9,MUC1,CD74,ELL3
GO:0006295	nucleotide-excision repair, DNA incision, 3'-to lesion	0.410692	0.815077	-0.787879	-1.10863	1939516	2	ERCC4
GO:0060876	semicircular canal formation	0.410745	0.815077	0.77951	1.08209	2167706	2	HOXA1,FGF10
GO:1905450	negative regulation of Fc-gamma receptor signaling pathway involved in phagocytosis	0.410811	0.815077	-0.787825	-1.10855	1940079	2	APPL1,CD47
GO:0032510	endosome to lysosome transport via multivesicular body sorting pathway	0.41088	0.815077	-0.482177	-1.0308	1794567	17	VPS4A,CHMP7,MVB12A,CHMP6,VPS4B,CHMP3
GO:0014806	smooth muscle hyperplasia	0.410926	0.815077	-0.787766	-1.10847	1940624	2	HMOX1,NOS3
GO:0014900	muscle hyperplasia	0.410926	0.815077	-0.787766	-1.10847	1940624	2	HMOX1,NOS3
GO:2000698	positive regulation of epithelial cell differentiation involved in kidney development	0.410929	0.815077	0.641048	1.07927	2233888	7	LIF,PROM1,CD24
GO:0021846	cell proliferation in forebrain	0.411029	0.815171	-0.452009	-1.02442	1764105	22	AKNA,HOOK3,CEP120,DIXDC1,NUMB,FGF8
GO:0071486	cellular response to high light intensity	0.411138	0.815197	0.779321	1.08183	2169779	2	AKT2,SLC24A4
GO:0098923	retrograde trans-synaptic signaling by soluble gas	0.41121	0.815197	-0.787622	-1.10827	1941966	2	GUCY1A1
GO:0098924	retrograde trans-synaptic signaling by nitric oxide	0.41121	0.815197	-0.787622	-1.10827	1941966	2	GUCY1A1
GO:0035194	post-transcriptional gene silencing by RNA	0.411254	0.815197	-0.415031	-1.0182	1710742	32	CNOT8,AGO4,EIF4ENIF1,CNOT6,CNOT7,DDX6,MARF1,NRDE2,AGO3,CELF1
GO:1903319	positive regulation of protein maturation	0.411357	0.815296	0.45876	1.03174	2377604	27	ASTL,MELTF,HPN,ADAM8,F12,CNTN2,MMP14,ANGPTL8,S100A10,TFR2,SRC,SOX4
GO:0021556	central nervous system formation	0.411701	0.815801	-0.794072	-1.05885	2059025	1	SPTBN1
GO:0070585	protein localization to mitochondrion	0.411765	0.815801	-0.349741	-1.00959	1524631	81	TIMM29,GRPEL2,PINK1,MTERF4,PMPCB,TIMM22,TRMT10B,CHCHD4,AIFM1,OXA1L,AIP,RALA,HSPA4,MFF,FBXO7,TIMM8B,AKT1,HK2,TOMM34,FIS1,MOAP1,TIMM21,HK1,MARCHF5,TOMM70,MAIP1,DNAJC19
GO:0007296	vitellogenesis	0.411871	0.815801	-0.714605	-1.10968	1906439	4	SOS1,ETV6
GO:0021605	cranial nerve maturation	0.412036	0.815801	0.778899	1.08124	2174518	2	CNGB1,SLC24A4
GO:0021630	olfactory nerve maturation	0.412036	0.815801	0.778899	1.08124	2174518	2	CNGB1,SLC24A4
GO:0042631	cellular response to water deprivation	0.412073	0.815801	-0.753093	-1.11542	1918613	3	SIPA1
GO:0106001	intestinal hexose absorption	0.412211	0.815801	0.690658	1.08644	2222698	5	EZR,VIL1,SLC2A5,PLS1,SLC5A1
GO:0000430	regulation of transcription from RNA polymerase II promoter by glucose	0.412297	0.815801	-0.752978	-1.11525	1919658	3	USF1
GO:0000432	positive regulation of transcription from RNA polymerase II promoter by glucose	0.412297	0.815801	-0.752978	-1.11525	1919658	3	USF1
GO:1903730	regulation of phosphatidate phosphatase activity	0.412306	0.815801	0.793658	1.05847	2061135	1	LPIN1
GO:1903741	negative regulation of phosphatidate phosphatase activity	0.412306	0.815801	0.793658	1.05847	2061135	1	LPIN1
GO:0019751	polyol metabolic process	0.412633	0.815801	0.364753	1.01755	2664152	104	GCH1,ITPKC,SPHK1,PTS,IPPK,GALR2,INPP5K,IPMK,GK5,SGPP2,INPP1,GK3P,GK,COQ2,SLC5A3,MTMR2,GOT1,DGAT2,INPP5A,PTAFR,IMPA1,NUDT10,PLA2G4A,PLPP2,SYNJ1,ISYNA1,ASAH1,INPP5E,CYP27B1,MTMR7,OCRL,INPP4B,NUDT11,ASAH2B,PLPP1
GO:0034135	regulation of toll-like receptor 2 signaling pathway	0.412657	0.815801	0.556193	1.05414	2285874	12	TNFAIP3,ACOD1,TREM2,CYBA
GO:0034111	negative regulation of homotypic cell-cell adhesion	0.412869	0.815801	-0.50687	-1.0356	1825993	14	SH2B3,ABAT,ZNF703,RDX
GO:0018345	protein palmitoylation	0.412901	0.815801	0.445385	1.02845	2407070	31	SELENOK,GLUL,ZDHHC9,ZDHHC18,ZDHHC11,GOLGA7,ZDHHC20,HHAT,ZDHHC21,ZDHHC3
GO:0010954	positive regulation of protein processing	0.412921	0.815801	0.46597	1.03217	2374971	25	ASTL,MELTF,HPN,ADAM8,F12,CNTN2,MMP14,ANGPTL8,S100A10
GO:0032528	microvillus organization	0.412934	0.815801	0.495653	1.03815	2338364	19	RAP2C,RAPGEF2,KLF5,EZR,RAP1B,GLDN,ESPN,TNIK,MAP4K4
GO:2001251	negative regulation of chromosome organization	0.412943	0.815801	-0.3509	-1.00921	1535706	79	RAD21,TERF2,KLHL22,DCP2,BAZ1B,ERCC4,APC,XRCC1,ZW10,EXOSC10,PLK1,NDC80,PSMG2,TERF1,TNKS2,SPDL1,IK,TNKS,BUB3,PTTG2,PARP1,GNL3L,SMG6,TENT4B,STN1
GO:0042158	lipoprotein biosynthetic process	0.412948	0.815801	-0.345165	-1.00856	1508478	88	NMT1,ZDHHC7,WIPI2,PIK3C3,DPM2,ATG16L1,PPM1A,PIGS,PIGF,PIGC,WIPI1,ZDHHC24,ZDHHC13,PPM1B,ZDHHC12,PIGV,PIGM,PIGX,ZDHHC16,ZDHHC5,LCAT,PIGT,DPM3,MPPE1,ATG10,PIGK,ATG12,ATG5
GO:0048842	positive regulation of axon extension involved in axon guidance	0.412975	0.815801	0.640097	1.07767	2245010	7	VEGFA,NRP1,SEMA5A,DSCAM
GO:0006626	protein targeting to mitochondrion	0.413027	0.815801	-0.368238	-1.01113	1603917	59	TIMM29,GRPEL2,MTERF4,PMPCB,TIMM22,TRMT10B,CHCHD4,AIFM1,AIP,HSPA4,MFF,FBXO7,TIMM8B,TOMM34,FIS1,TIMM21
GO:0071626	mastication	0.413086	0.815801	-0.786719	-1.107	1950822	2	TIFAB
GO:0098583	learned vocalization behavior	0.413086	0.815801	-0.786719	-1.107	1950822	2	TIFAB
GO:1905747	negative regulation of saliva secretion	0.413086	0.815801	-0.786719	-1.107	1950822	2	TIFAB
GO:1905748	hard palate morphogenesis	0.413086	0.815801	-0.786719	-1.107	1950822	2	TIFAB
GO:0071911	synchronous neurotransmitter secretion	0.413096	0.815801	0.793274	1.05796	2065084	1	SYT1
GO:0098746	fast, calcium ion-dependent exocytosis of neurotransmitter	0.413096	0.815801	0.793274	1.05796	2065084	1	SYT1
GO:1903235	positive regulation of calcium ion-dependent exocytosis of neurotransmitter	0.413096	0.815801	0.793274	1.05796	2065084	1	SYT1
GO:2000172	regulation of branching morphogenesis of a nerve	0.413267	0.816034	0.690181	1.08569	2228393	5	MAP3K13,RTN4,SHOX2
GO:0097090	presynaptic membrane organization	0.413459	0.816236	0.583325	1.06172	2274391	10	NLGN3,LRP4,CNTN2,NLGN2,NLGN1
GO:0071233	cellular response to leucine	0.413554	0.816236	-0.556276	-1.04974	1860629	10	KLHL22,SESN3,RRAGD,UBR2,LARS1
GO:2001214	positive regulation of vasculogenesis	0.41358	0.816236	0.55579	1.05337	2290988	12	ADM,RAPGEF2,RIN2,CEACAM1
GO:0045821	positive regulation of glycolytic process	0.413615	0.816236	0.489539	1.03635	2348697	20	HIF1A,ZBTB20,PRXL2C,IFNG,PSEN1,GPD1,RPTOR
GO:0030111	regulation of Wnt signaling pathway	0.413711	0.816236	-0.297437	-1.00383	1067551	322	HHEX,FRAT1,LATS1,RNF220,GID8,CSNK2A1,RNF146,CBY1,CTNNB1,APC,CSNK1G1,GLI1,PPM1A,GSK3A,CRBN,TBL1XR1,TBL1X,SLC9A3R1,NOTCH1,STK11,TCF7L1,FRMD8,AXIN1,MCC,XIAP,PPP1CA,CHD8,TMEM131L,DAPK3,PPM1B,GSKIP,ZNF703,HDAC1,FAM53B,JADE1,FOXO1,JRK,SOX13,DIXDC1,GSK3B,SULF2,ADGRA2,IFT20,TNKS2,MAPK14,NPHP3,SOX10,UBAC2,RECK,DAB2,FZD1,SKI,APCDD1L,CDH2,ANKRD6,RACK1,WNT3,PPP2R1A,OTULIN,TNKS,CSNK1G3,MDFIC,TLE4,APCDD1,SHH,GRB10,MKS1,SMARCA4,TLE3,BTRC,GNAQ,TGFB1,FUZ,LRP1,NFATC1,PTPRO,SMURF2,RUVBL2,CCNY,DAAM2,PRICKLE1,SPIN1,G3BP1,CTDNEP1,PIN1,MAD2L2,VPS35,SOX30,IGFBP6,KPNA1
GO:1902896	terminal web assembly	0.413838	0.816236	0.748743	1.08548	2211559	3	EZR,VIL1,PLS1
GO:0045636	positive regulation of melanocyte differentiation	0.413926	0.816236	0.689881	1.08522	2231948	5	ZEB2,KITLG,BCL2,ADAMTS9,ADAMTS20
GO:0010825	positive regulation of centrosome duplication	0.413963	0.816236	-0.713476	-1.10792	1916126	4	CEP120,CEP295,ROCK2
GO:0061205	paramesonephric duct development	0.413997	0.816236	0.718488	1.08671	2223690	4	WNT4,GREB1L
GO:0010813	neuropeptide catabolic process	0.414083	0.816236	0.718451	1.08666	2224154	4	CTSH,ECE1,ACE
GO:1903204	negative regulation of oxidative stress-induced neuron death	0.414239	0.816236	-0.456116	-1.02317	1784146	21	CTNNB1,PINK1,OXR1,REST,FBXO7,TSC1,FZD1,GFER,MEAK7,RACK1,PARK7
GO:0032990	cell part morphogenesis	0.414275	0.816236	-0.287902	-1.0029	874063	495	CDK5R1,MAP1S,TAOK2,CREB1,SMAD4,SOS1,RNF6,SEMA4B,SNX1,PANK2,PLEKHO1,ISL2,FBXO45,EFNA4,CTNNB1,LLPH,USP33,DICER1,PARD6B,CERT1,LYPLA2,RAB10,VCL,SLC25A46,RERE,KIDINS220,RAC1,SSNA1,NOTCH1,STK11,ARHGAP35,KLF7,NECTIN1,CSF1R,B3GNT2,MTM1,EFNA1,PPP3CB,SNX2,POLDIP2,SPAST,CPNE1,TAOK1,FEZ2,MFF,EPHB4,SLIRP,RAB3A,CYFIP2,PLXNC1,DPYSL2,BCL2L1,PRKCZ,TMEM106B,PAK1,IMPACT,KIF5B,SEMA4G,CNP,LHX4,EMX1,VLDLR,IQGAP1,TCTN1,LLGL1,SPG11,NEFH,NEO1,FIS1,SEMA4D,PLEC,ALCAM,ABITRAM,ANKRD27,NIBAN2,LHX1,ATP7A,NUMB,WNT3,ITGA4,SEMA4A,PLXNB2,NIN,TOP2B,SLITRK4,EPHB3,PPP3CA,TBCE,SEMA6C,CDK5,PICALM,PTEN,SHH,AMIGO1,SLC9A6,SEMA3C,STK25,PID1,NEFL,DDR1,RET,B4GAT1,UNC5C,POU4F3,RND2,PTPRO,EPHB6,SSBP1,ULK1,CYFIP1,MAPK8IP2,RHOG,RAB8A,NPTN,EFNA3,ABI1,EIF2AK4,MEF2A,SEMA4C,WASF2,NOTCH3,ITGA1
GO:0010799	regulation of peptidyl-threonine phosphorylation	0.414474	0.816236	0.417821	1.02319	2472258	43	RIPK2,DDIT4,SPHK1,S1PR2,SIRT2,EIF4G1,INPP5K,TNKS1BP1,SPRED2
GO:2000308	negative regulation of tumor necrosis factor (ligand) superfamily member 11 production	0.414477	0.816236	0.792564	1.05701	2071987	1	LTF
GO:1905636	positive regulation of RNA polymerase II regulatory region sequence-specific DNA binding	0.414742	0.816236	0.718149	1.0862	2227691	4	EP300,DAZAP2
GO:1902047	polyamine transmembrane transport	0.414824	0.816236	0.777583	1.07941	2189232	2	ATP13A3
GO:0032595	B cell receptor transport within lipid bilayer	0.414894	0.816236	0.792357	1.05673	2074071	1	CD24
GO:0032597	B cell receptor transport into membrane raft	0.414894	0.816236	0.792357	1.05673	2074071	1	CD24
GO:0032599	protein transport out of membrane raft	0.414894	0.816236	0.792357	1.05673	2074071	1	CD24
GO:0032600	chemokine receptor transport out of membrane raft	0.414894	0.816236	0.792357	1.05673	2074071	1	CD24
GO:0032913	negative regulation of transforming growth factor beta3 production	0.414894	0.816236	0.792357	1.05673	2074071	1	CD24
GO:0033606	chemokine receptor transport within lipid bilayer	0.414894	0.816236	0.792357	1.05673	2074071	1	CD24
GO:0003006	developmental process involved in reproduction	0.415114	0.816236	0.30586	1.01169	3571595	900	BIRC3,EREG,PTX3,TNFAIP6,PTGS2,IL1B,SKIL,EDN1,DNAJA1,NANOS3,BRD2,LIF,KCNE1,AREG,SF1,ZCWPW1,CSF1,H3-3B,LIMK2,SLC19A2,GGT1,CREM,HSPA2,HSPA5,DHX36,JUNB,SPAG4,KAT5,AFF4,PROK2,CDK16,WNT2B,VEGFA,INHBA,ADGRG1,REN,MLH1,SIX5,VPS13B,USP42,WNT4,REC8,EAF2,LARP7,VDR,UBB,UBE2B,OVOL1,FAM209A,FGF9,CDC25C,FZD5,PIWIL4,KIF18A,SPATA32,TXNDC2,CHD7,EIF5A2,CFAP43,DAZAP1,BAG6,FAM209B,IQCG,SEMG1,CNBD2,ATAT1,FOXC1,PDGFA,E2F8,FAM50A,ESR1,CCIN,GGNBP2,DNAJB6,BRCA2,VGF,WT1,KHDRBS1,NR5A1,ARID4A,YTHDC1,TTC21A,CRIP1,GJB2,IL1A,TESK2,E2F7,YTHDC2,PPARD,CFAP58,BIK,B4GALT1,NOG,TMEM119,CIB1,ODF2,CFAP97D1,GATA3,FOXJ1,YBX3,GREB1L,INSRR,ZSCAN21,CLOCK,PTTG1,CYP19A1,DLEC1,NRIP1,FKBP6,ATN1,ZMYND15,RGS2,CFAP157,KMT2D,SNAI1,RAB13,POMZP3,GJA1,TLR3,ADAD2,CCNB1IP1,DNAH1,CCNYL1,WDR48,RDH10,DRC7,SIRT1,SNRPA1,IMMP2L,MAP3K4,BASP1,CCNA1,BCL6,SPAG6,TSSK4,BCL2L2,ZNF628,HSF2,GATA6,PRDM1,ANXA1,SPINK1,SPATA2,SPATA25,E2F1,HOOK1,DPY19L2P2,ARID5B,KNL1,STXBP1,IHH,FOXA1,GHSR,IFT81,SYNE1,TSGA10,MMP2,TDRD6,ADAM15,SEPTIN6,FOXO3,H1-6,MNS1,JAM3,TUT4,TAF4B,FAM9C,CATSPERG,SIX4,PLK4,KDM5B,SEMG2,CDKL2,C3,NR2C2,SIAH1,AXL,WNT7A,SPATA5,TAFAZZIN,LZTFL1,ASPM,SCAPER,ARMC2,DMRTC2,SLC2A14,NTRK1,BAD,MEIOC,CNTD1,TIPARP,ARID4B,MMP14,SFRP2,MAS1,ZP3,PANX1,LDOC1,DPY19L2,FBXO5,CCND1,BTBD18,NME8,ELL3,BBS4,PDE3A,ERCC1,PLD6,TDRD10,AZIN2,TRIP13,SLIT3,DLG1,GHRL,ADAM20,PKD1,SFRP1,TYRO3,UTF1,CFAP44,PTGDR,DLD,CFAP69,ZNF541,CYP27B1,ANGPT2,WDR19,PAFAH1B1,CATSPER2,KATNAL1,RSPH1,KDM3A,KITLG,LGR4,CSDE1
GO:1900126	negative regulation of hyaluronan biosynthetic process	0.415142	0.816236	-0.712844	-1.10694	1921580	4	AP2A1,TGFB1
GO:1901706	mesenchymal cell differentiation involved in bone development	0.415305	0.816236	0.777354	1.0791	2191772	2	EXT1,RANBP3L
GO:0051131	chaperone-mediated protein complex assembly	0.415334	0.816236	-0.450668	-1.02138	1782583	22	BBS10,NDUFAF1,MKKS,PTGES3,HSPA4,PSMG2,PSMG3,BBS12
GO:0007269	neurotransmitter secretion	0.415419	0.816236	0.375607	1.01744	2622051	83	NR4A1,STX11,NAPA,BLOC1S6,STX4,STX1A,SYN1,STX1B,SYT8,SYT5,ASIC1,PSEN1,HRH3,STXBP1,SYT4,WNT7A,SYNJ1,DVL1,STXBP2,VAMP2,DOC2B,SLC32A1,NLGN1,SYT1,NRXN1,SYN3,SV2A
GO:0099643	signal release from synapse	0.415419	0.816236	0.375607	1.01744	2622051	83	NR4A1,STX11,NAPA,BLOC1S6,STX4,STX1A,SYN1,STX1B,SYT8,SYT5,ASIC1,PSEN1,HRH3,STXBP1,SYT4,WNT7A,SYNJ1,DVL1,STXBP2,VAMP2,DOC2B,SLC32A1,NLGN1,SYT1,NRXN1,SYN3,SV2A
GO:0048291	isotype switching to IgG isotypes	0.415463	0.816236	0.792061	1.05634	2076920	1	HSPD1
GO:0032868	response to insulin	0.415486	0.816236	0.336622	1.01361	2913334	211	EPM2AIP1,XBP1,NAMPT,ZFP36L1,SYAP1,EGR2,TLR2,TRIB3,COL1A1,HSD11B2,SH2B2,INSIG1,PTPN2,ADM,SRSF5,NDEL1,YWHAG,SESN2,SELENOS,SLC2A1,CRY1,EGR1,AKT2,SLC25A33,INPP5K,PTPN1,SHC1,SRSF6,ERRFI1,SREBF1,PIK3C2A,VGF,AANAT,INSRR,RAB13,STAT1,GOT1,SIRT1,TRPV4
GO:0021796	cerebral cortex regionalization	0.415488	0.816236	0.638912	1.07567	2258673	7	ADGRG1,TRA2B,PAX6
GO:0045737	positive regulation of cyclin-dependent protein serine/threonine kinase activity	0.415586	0.816236	-0.381654	-1.0113	1656433	48	CDKN1B,CDK5R1,CCNT2,SPDYE18,PSRC1,CCND3,PSMD10,AKT1,CCND2
GO:0110075	regulation of ferroptosis	0.41559	0.816236	-0.785518	-1.10531	1962649	2	GPX4,AIFM2
GO:0110076	negative regulation of ferroptosis	0.41559	0.816236	-0.785518	-1.10531	1962649	2	GPX4,AIFM2
GO:0006101	citrate metabolic process	0.415769	0.816236	-0.675476	-1.09395	1915805	5	IREB2,ACLY
GO:0031549	negative regulation of brain-derived neurotrophic factor receptor signaling pathway	0.41583	0.816236	0.791854	1.05606	2078750	1	FSTL4
GO:0030860	regulation of polarized epithelial cell differentiation	0.415916	0.816236	0.777059	1.07869	2194999	2	AHI1,AJAP1
GO:0018885	carbon tetrachloride metabolic process	0.415921	0.816236	-0.791972	-1.05605	2080129	1	CYP2E1
GO:0018910	benzene metabolic process	0.415921	0.816236	-0.791972	-1.05605	2080129	1	CYP2E1
GO:0018960	4-nitrophenol metabolic process	0.415921	0.816236	-0.791972	-1.05605	2080129	1	CYP2E1
GO:0042197	halogenated hydrocarbon metabolic process	0.415921	0.816236	-0.791972	-1.05605	2080129	1	CYP2E1
GO:2000813	negative regulation of barbed-end actin filament capping	0.415942	0.816236	0.717586	1.08535	2234136	4	CRACD,WASHC2C,CARMIL1,CARMIL2
GO:0090181	regulation of cholesterol metabolic process	0.415943	0.816236	0.433907	1.0247	2444697	35	LDLR,STARD4,DHCR7,SREBF1,CYP7A1,ERLIN1,DGAT2,SEC14L2,ERLIN2,TTC39B,ACADVL
GO:1903929	primary palate development	0.415986	0.816236	-0.785319	-1.10503	1964520	2	BBS7
GO:1905320	regulation of mesenchymal stem cell migration	0.416134	0.816236	0.717497	1.08521	2235171	4	CXCR4,FBXO5,ONECUT2,ACKR3
GO:1905322	positive regulation of mesenchymal stem cell migration	0.416134	0.816236	0.717497	1.08521	2235171	4	CXCR4,FBXO5,ONECUT2,ACKR3
GO:1905794	response to puromycin	0.416151	0.816236	-0.791854	-1.05589	2081280	1	XRN1
GO:1905795	cellular response to puromycin	0.416151	0.816236	-0.791854	-1.05589	2081280	1	XRN1
GO:0140021	mitochondrial ADP transmembrane transport	0.416207	0.816236	0.68883	1.08357	2244249	5	SLC25A5,SLC25A6,SLC25A4,SLC25A41
GO:1990544	mitochondrial ATP transmembrane transport	0.416207	0.816236	0.68883	1.08357	2244249	5	SLC25A5,SLC25A6,SLC25A4,SLC25A41
GO:0022009	central nervous system vasculogenesis	0.416241	0.816236	-0.712258	-1.10603	1926670	4	CTNNB1
GO:1903845	negative regulation of cellular response to transforming growth factor beta stimulus	0.416375	0.816236	0.717385	1.08504	2236464	4	CFLAR,IL4,DLX1
GO:1904869	regulation of protein localization to Cajal body	0.416446	0.816236	0.5675	1.05497	2298552	11	MEPCE,LARP7,CCT2,TCP1,DKC1
GO:1904871	positive regulation of protein localization to Cajal body	0.416446	0.816236	0.5675	1.05497	2298552	11	MEPCE,LARP7,CCT2,TCP1,DKC1
GO:0090116	C-5 methylation of cytosine	0.416559	0.816236	-0.675043	-1.09325	1919447	5	DNMT3A,STPG4
GO:1900279	regulation of CD4-positive, alpha-beta T cell costimulation	0.416572	0.816236	-0.785045	-1.10464	1967288	2	TNFSF4,CD160
GO:0022012	subpallium cell proliferation in forebrain	0.416732	0.816236	0.79144	1.05551	2083259	1	GLI3
GO:0022018	lateral ganglionic eminence cell proliferation	0.416732	0.816236	0.79144	1.05551	2083259	1	GLI3
GO:0060366	lambdoid suture morphogenesis	0.416732	0.816236	0.79144	1.05551	2083259	1	GLI3
GO:0060367	sagittal suture morphogenesis	0.416732	0.816236	0.79144	1.05551	2083259	1	GLI3
GO:0060873	anterior semicircular canal development	0.416732	0.816236	0.79144	1.05551	2083259	1	GLI3
GO:0060875	lateral semicircular canal development	0.416732	0.816236	0.79144	1.05551	2083259	1	GLI3
GO:0060325	face morphogenesis	0.416979	0.816236	0.450238	1.02662	2420445	29	CSRNP1,COL1A1,EP300,NOG,ARID5B,MMP2,TIPARP
GO:0090335	regulation of brown fat cell differentiation	0.417054	0.816236	0.47785	1.03168	2380577	22	PTGS2,METRNL,DUSP10,TFE3,HNRNPU,RREB1,GATA2,SIRT1,TRPV4,FLCN
GO:0099612	protein localization to axon	0.417095	0.816236	0.598163	1.06367	2285479	9	CNTNAP1,ANK3,CNTN2,UGT8
GO:0031134	sister chromatid biorientation	0.417112	0.816236	-0.750635	-1.11178	1942076	3	CHAMP1,RB1
GO:0048386	positive regulation of retinoic acid receptor signaling pathway	0.417197	0.816236	-0.674685	-1.09267	1922385	5	CTBP2,KLF2
GO:0043584	nose development	0.417248	0.816236	0.532527	1.04425	2327120	14	CHD7,RDH10,SIX4,PROX1,GLI3,HESX1,SMCHD1
GO:0003356	regulation of cilium beat frequency	0.417322	0.816236	0.50733	1.03793	2350512	17	DNAAF1,CFAP20,CFAP43,CCDC40,BBS4
GO:0071868	cellular response to monoamine stimulus	0.417323	0.816236	0.368311	1.01575	2669574	95	PDE4B,APLP1,GNAI3,TGM2,SIRT2,ATF4,SIN3A,DRD4,CHRM4,HRH1,ID1,GNA15,GNB5,HTR1F,HRH3
GO:0071870	cellular response to catecholamine stimulus	0.417323	0.816236	0.368311	1.01575	2669574	95	PDE4B,APLP1,GNAI3,TGM2,SIRT2,ATF4,SIN3A,DRD4,CHRM4,HRH1,ID1,GNA15,GNB5,HTR1F,HRH3
GO:0071229	cellular response to acid chemical	0.417334	0.816236	0.377246	1.01673	2624659	80	TNF,XBP1,SLC7A5,COL1A1,CPEB4,VEGFA,SESN2,HNRNPD,LAMTOR3,CASTOR1,COL6A1,BCL2L2,SH3BP4,UBR1,NSMF,MMP2
GO:1905215	negative regulation of RNA binding	0.417355	0.816236	0.776382	1.07775	2202591	2	EIF4A3
GO:0048598	embryonic morphogenesis	0.417462	0.816236	0.312346	1.01139	3367544	576	DUSP2,DNAAF1,DUSP5,ETS2,ID2,EDN1,ALDH1A2,HIF1A,BRD2,KDM6B,OSR2,BCL10,HES1,ZFP36L1,EIF4A3,LATS2,SDC4,PALS1,POFUT2,DUSP4,LUZP1,MAFB,ARMC5,SLC39A1,PAF1,INSIG1,TMEM231,INHBA,ADM,DLX2,GJB6,WNT4,STIL,HPN,LHFPL5,PPP1R35,SLC44A4,DUSP1,C2orf49,FGF9,CDK20,FZD5,CHD7,NDRG4,TAF10,LRP5L,SRF,COL4A2,IFT57,CHRNA10,FOXC1,DLL1,DNAJB6,PCGF2,PRKRA,VASP,EPHA2,KCNQ4,FLT1,NOG,TXNRD1,C2CD3,ASB2,GATA3,CRABP2,ROCK1,OPA1,AHI1,FOXI1,WHRN,FBN1,NTN1,COL6A1,ECE1,SNAI1,TCAP,GATA2,MYO15A,RDH10,SEC24B,MTHFR,RGMA,WNT1,GATA6,CRB2,CHST11,KLF4,CC2D2A,LAMB3,PSEN1,KAT2A,NDST1,LRP4,IHH,SHROOM3,FRAS1,ITGA7,TBX2,COL2A1,MMP2,FZD6,NR4A3,SIX4,YBX1,CLUAP1,CDC73,AFF3,WDPCP,CECR2,WNT7A,GNA12,PROX1,CDH23,MMP14,MED12,SFRP2,ZNF358,SHOX2,CCDC40,CTHRC1,B9D1,TRIM28,DVL1,LAMA3,BBS4,TBC1D32,GLMN,BBS5,COL7A1,TGFB1I1,DLG1,SFRP1,FOXH1,GPI,NF2,FZD3,HOXA5,DLD,RBPMS2,DYNC2I1
GO:0032290	peripheral nervous system myelin formation	0.417486	0.816236	-0.75045	-1.11151	1943816	3	DICER1
GO:0048332	mesoderm morphogenesis	0.417536	0.816236	0.38473	1.01745	2593263	70	KDM6B,POFUT2,ARMC5,INHBA,TAF10,SRF,FOXC1,EPHA2,NOG,TXNRD1,SNAI1,CRB2,KLF4
GO:0015853	adenine transport	0.417568	0.816236	0.688194	1.08257	2251588	5	SLC43A3,SLC25A5,SLC29A2,SLC25A4
GO:1990120	messenger ribonucleoprotein complex assembly	0.417701	0.816236	-0.750336	-1.11134	1944820	3	NUDT21,CPSF7
GO:1904672	regulation of somatic stem cell population maintenance	0.417779	0.816236	0.581377	1.05817	2298154	10	TAF5L,MYC,TP63,SMO
GO:0071926	endocannabinoid signaling pathway	0.41782	0.816236	-0.750276	-1.11125	1945370	3	DAGLB,ALOX15B
GO:0007621	negative regulation of female receptivity	0.417895	0.816236	0.716708	1.08402	2244625	4	PPP1R1B,THRB,AVP,AVPR1A
GO:0097062	dendritic spine maintenance	0.417897	0.816236	0.566875	1.05381	2306558	11	PRNP,MTMR2,TANC1,TREM2,PICK1,INSR,ITGA3
GO:0070972	protein localization to endoplasmic reticulum	0.417955	0.816236	0.389054	1.0177	2578217	65	PPP1R15A,HSPA5,INSIG1,CHMP4B,EDEM1,GABARAPL2,GET4,HERPUD1,BAG6,SGTA,KDELR3,SEC16A,SRP54,SEC61A2,SEC63,TAPT1
GO:0071658	regulation of IP-10 production	0.418114	0.816236	-0.711249	-1.10446	1935339	4	MAVS
GO:0071103	DNA conformation change	0.418144	0.816236	0.364265	1.01497	2697134	103	DDX3X,CHD1,HNRNPA2B1,GINS4,CHD4,HMGA1,DHX36,TOP1,NBN,SUPV3L1,HELQ,HELB,RFC3,CHD7,CHD2,MCM2,MCM8,IGHMBP2,HMGB3,XRCC6,ANXA1,MCM7,RECQL4,DSCC1,GTF2F2,POLQ,MCM6,TOP1MT,RAD54L2,RAD51,CHD3,DDX12P,MCM4,RAD54L,WRN,CHTF18,CDC45,NAV2
GO:0070873	regulation of glycogen metabolic process	0.418164	0.816236	0.441081	1.02453	2442151	32	EPM2AIP1,RUBCNL,PHLDA2,SELENOS,AKT2,INPP5K
GO:0045601	regulation of endothelial cell differentiation	0.418189	0.816236	0.428651	1.02248	2467533	37	TNF,IL1B,NOTCH4,JAG1,VEGFA,S1PR2,ID1,ROCK1
GO:0051220	cytoplasmic sequestering of protein	0.418269	0.816236	0.477443	1.0308	2387511	22	NFKBIA,NFKBIE,NFKBIB,GET4,G3BP2,DBN1
GO:0042157	lipoprotein metabolic process	0.418301	0.816236	-0.329815	-1.00506	1440520	120	NMT1,ABHD10,ZDHHC7,WIPI2,ABHD17B,PIK3C3,DPM2,ATG16L1,PPM1A,LYPLA2,PIGS,PIGF,PIGC,WIPI1,ZDHHC24,LYPLAL1,ZDHHC13,PPM1B,ZDHHC12,APOL2,PIGV,PIGM,PPARA,PIGX,ZDHHC16,SAMD1,ZDHHC5,LCAT,PIGT,DPM3,MPPE1,APOLD1,APOL1,ATG10,PIGK,ATG12,ATG5
GO:0048219	inter-Golgi cisterna vesicle-mediated transport	0.41831	0.816236	0.790641	1.05445	2091152	1	COG5
GO:0003350	pulmonary myocardium development	0.41832	0.816236	-0.784208	-1.10346	1975541	2	SEMA3C
GO:0030473	nuclear migration along microtubule	0.418426	0.816236	0.746643	1.08244	2236073	3	TMEM201,SYNE2,SUN1
GO:0006743	ubiquinone metabolic process	0.418432	0.816236	-0.472577	-1.0237	1821433	18	COQ9,COQ8B,FDXR,COQ8A,PDSS1,UBIAD1,COQ5
GO:0003402	planar cell polarity pathway involved in axis elongation	0.418447	0.816236	0.687788	1.08193	2256325	5	SFRP2,SFRP1,WNT11,MAGI2,WNT5A
GO:0000711	meiotic DNA repair synthesis	0.418457	0.816236	0.746624	1.08241	2236239	3	TEX12,SYCP1
GO:1903910	negative regulation of receptor clustering	0.418515	0.816236	-0.790671	-1.05432	2093099	1	FZD9
GO:1904394	negative regulation of skeletal muscle acetylcholine-gated channel clustering	0.418515	0.816236	-0.790671	-1.05432	2093099	1	FZD9
GO:0009810	stilbene metabolic process	0.41879	0.816463	0.790405	1.05413	2093550	1	EPHX2
GO:0046272	stilbene catabolic process	0.41879	0.816463	0.790405	1.05413	2093550	1	EPHX2
GO:0120256	olefinic compound catabolic process	0.41879	0.816463	0.790405	1.05413	2093550	1	EPHX2
GO:0002035	brain renin-angiotensin system	0.418865	0.816506	-0.673765	-1.09118	1930073	5	ACE2,AGT
GO:0007343	egg activation	0.419023	0.816605	0.580806	1.05713	2304999	10	ASTL,ZP1,NLRP5,PLCB1,WBP2NL,ZP2
GO:0006307	DNA dealkylation involved in DNA repair	0.419075	0.816605	-0.570934	-1.05115	1894420	9	ALKBH1,ALKBH3,MPG,FTO,ASCC2
GO:0034205	amyloid-beta formation	0.419075	0.816605	-0.570934	-1.05115	1894423	9	APH1B,BACE1,DYRK1A,APH1A,NCSTN
GO:0048312	intracellular distribution of mitochondria	0.419166	0.816632	0.637196	1.07278	2278669	7	DNM1L,KAT2A,CLUH,MAPT
GO:0086064	cell communication by electrical coupling involved in cardiac conduction	0.419244	0.816632	0.506619	1.03647	2361342	17	ATP1A1,ATP1B1,GJA1,PKP2,ATP1B2,ATP1A3,GJC1,RYR2,CACNA1C
GO:0042373	vitamin K metabolic process	0.41927	0.816632	-0.570841	-1.05097	1895304	9	CBR1,VKORC1L1,UBIAD1
GO:1904292	regulation of ERAD pathway	0.419353	0.816632	0.487555	1.03215	2381279	20	NFE2L2,RNF185,HERPUD1,BAG6,SGTA,USP14
GO:1903892	negative regulation of ATF6-mediated unfolded protein response	0.419354	0.816632	-0.783713	-1.10277	1980427	2	ATF6B,WFS1
GO:0035023	regulation of Rho protein signal transduction	0.419459	0.816733	-0.344213	-1.00578	1532262	88	ARHGEF2,RIPOR2,KCTD10,TNFAIP1,P2RY8,PDCD10,RAC1,F2RL1,ARHGAP35,ARHGEF18,ARHGEF3,CDC42SE2,GPR20,ARAP3,P2RY10,RALBP1,KCTD13,LPAR1,SCAI,F11R,BCR,ARHGDIB
GO:0030421	defecation	0.419525	0.816758	0.79002	1.05362	2097224	1	MDK
GO:0071412	cellular response to genistein	0.419755	0.816815	0.789902	1.05346	2098372	1	UGT3A2
GO:0071413	cellular response to hydroxyisoflavone	0.419755	0.816815	0.789902	1.05346	2098372	1	UGT3A2
GO:1905546	cellular response to phenylpropanoid	0.419755	0.816815	0.789902	1.05346	2098372	1	UGT3A2
GO:0110149	regulation of biomineralization	0.419775	0.816815	0.364443	1.01422	2704693	102	HIF1A,CCL3,SRGN,OSR2,ATP2B1,WNT4,SGMS2,ATF4,VDR,TXLNG,ECM1,IFITM5,GPM6B,TMEM119,ROCK1,MATN1,BMP2,S1PR1,ODAPH,DDR2,BMP2K,CCR1,ISG15,FBXO5,HEY2,WNT10B,GAS6,CYP27B1
GO:0007155	cell adhesion	0.41982	0.816815	0.304952	1.01063	3635990	944	TNF,CCL4,ICAM1,PLEK,TNFAIP6,APLP1,IL1B,OLR1,HES1,ZFP36L1,ASTL,SCN1B,ATP2A2,RAB1A,LYPD3,SLC39A8,IGSF9,SLAMF7,GNE,NINJ1,THBS1,KIRREL2,ICAM2,ADGRG1,NFASC,MFAP4,SCARF1,LIMS2,SERPINB8,MYH10,MPZ,CCL2,AP1AR,KIF14,DLG5,LIMS1,NID2,PERP,HAS1,LY9,ICOS,ADAM8,EFNB2,SLC7A11,SHC1,KIRREL3,CASS4,PKN2,SRF,SIGLEC12,CTNNAL1,THEMIS2,ILK,BAIAP2L1,COL17A1,RADIL,DNAJB6,TIMM10B,ATP1B1,ICAM5,EPHA2,FARP2,MMP24,KIFC3,PCDHGC3,TESK2,MICALL2,PPARD,ACTG1,EFNA5,CD44,B4GALT1,PCDH12,CIB1,DLG4,ID1,RCC2,ROCK1,TNIP1,EZR,NPHS1,ITGAX,STAB2,CD58,CNTNAP1,LAMA2,FBN1,STON1,NTN1,COL6A1,VEZT,LGALS3BP,CCN4,CDH4,ABL2,SIGLEC16,DGCR6,BCL6,SSPOP,NTNG2,MXRA8,COL15A1,MYBPC3,CDHR2,CRB2,CD63,SLAMF1,ITGB8,CRTAM,ANXA1,LAMB3,GLDN,TNXB,MFGE8,PSEN1,ARHGAP5,NLGN3,CDHR5,ACTB,TTYH1,EPHA1,COL18A1,FEZ1,STXBP1,HSPB1,COL6A3,CLIC1,FZD7,HAPLN3,IHH,CNN3,ATP4B,FERMT3,S1PR1,LPP,CSF3R,TLN2,CLDN19,ITGAD,ITGA7,DLG2,COL13A1,CEACAM1,CDH24,TM9SF4,FREM1,CDHR4,DST,ADAM15,DDR2,CLSTN3,ADAM32,CLDN1,FERMT2,JAM3,PRKCE,COL5A1,FPR2,CADM4,ADAM9,ROBO3,ADAM22,CCR1,PPIA,PCDH9,AXL,VCAM1,CTNND2,TJP3,SIGLEC1,PKP2,ADAM17,CNTN2,JCAD,CDH23,SRCIN1,EDA,BAIAP2,DSP,LRRN2,TENM2,COL6A2,S100A8,COL6A6,LAMA3,SSX2IP,ADGRE2,S100A9,ADAMTS13,PIP5K1A,COL7A1,EGFL7,TGFB1I1,MSLNL,DLG1,ACTN2,ATP1B2,MUC4,PKD1,HMCN1,THBS4,TYRO3,MAG,NLGN2,GAS6,CD6,MAEA,ASTN2,PARD3B,PPFIBP1,KITLG,COL19A1,FAT4,GP5,EXT1,MYPN,CDH9,EPB41L5,CCL5,PARD3,CD2AP,ITGA9,CHST10,IGSF9B,CELSR2,IGDCC4,FAP,CXCR3,LSAMP,OTOA,BMP10,MUC16,SIGLEC5,SRC,NLGN1,RIC8A,CD99,CDHR3,HPSE,CD24
GO:0042501	serine phosphorylation of STAT protein	0.419927	0.81692	-0.710287	-1.10297	1943730	4	CDK5R1
GO:0015840	urea transport	0.420016	0.816991	0.565961	1.05211	2318259	11	AQP9,AQP3,SLC14A2,AQP7,POU3F3
GO:0061520	Langerhans cell differentiation	0.42007	0.816991	-0.749131	-1.10955	1955847	3	TGFBR2
GO:0032960	regulation of inositol trisphosphate biosynthetic process	0.420256	0.817158	0.660571	1.07687	2274886	6	HRH1,P2RY6,GPER1,P2RY1
GO:0060708	spongiotrophoblast differentiation	0.420403	0.817158	0.715556	1.08228	2258101	4	LIF,GJB5
GO:0035270	endocrine system development	0.420427	0.817158	0.355215	1.01312	2769006	125	IL6,EDN1,ALDH1A2,HES1,EIF2AK3,ARMC5,WNT4,SLC6A3,SRF,TG,DLL1,WT1,NR5A1,POU1F1,NOG,GATA3,GATA2,GATA6,ANXA1,BMP2,ARID5B
GO:0051683	establishment of Golgi localization	0.420483	0.817158	-0.589959	-1.05703	1909948	8	COPG1,PDCD10,SLC9A3R1,RIPOR1,STK25
GO:0046629	gamma-delta T cell activation	0.420492	0.817158	-0.459589	-1.01967	1817173	20	SYK,MICB,MICA,JAML,SOX13,STAT5B,CCR9,CD3G,PTPRC,TRDC
GO:0045852	pH elevation	0.420581	0.817158	-0.789636	-1.05294	2103432	1	SLC4A1
GO:1904538	regulation of glycolytic process through fructose-6-phosphate	0.420581	0.817158	-0.789636	-1.05294	2103432	1	SLC4A1
GO:1904539	negative regulation of glycolytic process through fructose-6-phosphate	0.420581	0.817158	-0.789636	-1.05294	2103432	1	SLC4A1
GO:0021999	neural plate anterior/posterior regionalization	0.42081	0.8175	0.745537	1.08084	2248814	3	NOG,CELSR2
GO:0140576	ascorbate homeostasis	0.42113	0.817921	-0.748595	-1.10876	1960785	3	CYBRD1,CYB561,CYB561D2
GO:0060155	platelet dense granule organization	0.421133	0.817921	-0.439849	-1.01596	1795273	24	HPS6,HPS3,BLOC1S3,AP3M1,AP1M1,AP3S2,AP3D1,AP1S1,BLOC1S1,AP1B1
GO:0006423	cysteinyl-tRNA aminoacylation	0.42171	0.818811	-0.78256	-1.10114	1991553	2	CARS1,CARS2
GO:0007499	ectoderm and mesoderm interaction	0.421913	0.818811	0.788807	1.052	2109159	1	TP63
GO:0010481	epidermal cell division	0.421913	0.818811	0.788807	1.052	2109159	1	TP63
GO:0048104	establishment of body hair or bristle planar orientation	0.421913	0.818811	0.745026	1.0801	2254708	3	FZD6,ASTN2,CELSR1
GO:0048105	establishment of body hair planar orientation	0.421913	0.818811	0.745026	1.0801	2254708	3	FZD6,ASTN2,CELSR1
GO:0051276	chromosome organization	0.421952	0.818811	0.317146	1.01029	3269624	437	DDX3X,CHD1,ZCWPW1,DOT1L,HNRNPA2B1,GINS4,H3-3B,CHD4,CENPP,HSPA2,ESCO1,HMGA1,CHMP4BP1,POGZ,SEH1L,TENT4A,DHX36,TOP1,NBN,SFPQ,GEM,SUPV3L1,HELQ,CHMP2B,HSP90AA1,LIG4,MIS18A,HELB,CENPN,KMT5A,EZH2,HSP90AB1,GAR1,NCAPH2,MLH1,CDCA5,CHMP4B,SPAG5,MAPRE1,REC8,TINF2,ESPL1,KIF14,SIRT2,RFC3,UBE2B,HAT1,AKAP8,MYC,CENPC,STAG3L4,KIF18A,CHD7,MIS12,BAG6,PCNA,H1-4,CENPW,BRCA2,CHD2,NOP10,RMI2,DKC1,NUP155,RPA2,CENPE,KIF2C,TEX14,FBXW7,KIFC1,MCM2,SGO1,MCM8,IGHMBP2,NCAPG,TNKS1BP1,INO80,EXO1,SIRT6,PTTG1,HMGB3,XRCC6,HJURP,CCNB1IP1,ESCO2,H1-3,CDT1,CHMP2A,SYCE2,TERF2IP,AXIN2,H1-0,FANCD2,ZNF207,NCAPH,ANXA1,MCM7,WRAP53,CDK1,RECQL4,HELLS,ATR,PINX1,DSCC1,KNTC1,GTF2F2,POLQ,STAG3,SMC1B,STAG3L3,CCNB1,BOD1,NSMCE2,MCM6,H1-6,AURKB,TOP1MT,CCNE1,UCHL5,TEN1,NCAPG2,RIF1,GPER1,MEIOC,CENPK,HORMAD2,RAD54L2,MSH5,CENPF,RAD51,HDAC8,PRC1,MAD2L1,SYCE1L,H1-2,CHD3,HUS1,SMC4,ERCC1,DDX12P,CENPA,MCM4,TRIP13,CENPV,CHMP1A,CENPO,TEX12,RAD54L,ZNF827,WRN
GO:0099074	mitochondrion to lysosome transport	0.422017	0.818811	-0.748156	-1.10811	1964911	3	PINK1,VPS35
GO:0099075	mitochondrion-derived vesicle mediated transport	0.422017	0.818811	-0.748156	-1.10811	1964911	3	PINK1,VPS35
GO:0002148	hypochlorous acid metabolic process	0.422211	0.818829	0.788659	1.0518	2110652	1	MPO
GO:0002149	hypochlorous acid biosynthetic process	0.422211	0.818829	0.788659	1.0518	2110652	1	MPO
GO:0095500	acetylcholine receptor signaling pathway	0.422245	0.818829	-0.421222	-1.01274	1771438	29	CDK5R1,CRKL,GRK2
GO:0019058	viral life cycle	0.422306	0.818829	0.341767	1.01138	2894107	176	ICAM1,TFRC,LDLR,RAB43,CD55,CHMP4BP1,RAB1A,NPC1,CXCR4,CHMP2B,TSG101,HSP90AB1,KPNA2,CHMP4B,CCL2,VPS18,RNASEK,SMARCB1,SLC10A1,EFNB2,SLC3A2,TNFRSF4,NUP153,PLSCR1,EPHA2,SLC7A1,CLEC5A,KPNA3,SLC1A5,CCR5,CHMP2A,TPCN1,SLAMF1,CDK1,CD80,HSPA1B,CLDN1,LAMP3,PIKFYVE,PPIA,AXL,SIGLEC1
GO:0050657	nucleic acid transport	0.422345	0.818829	0.346618	1.01176	2848645	154	ZFP36,NXT1,HNRNPA2B1,SUPT6H,ZFP36L1,EIF4A3,SRSF3,MAGOH,SEH1L,RTRAF,ALYREF,UPF3B,MX2,RANBP2,DDX19B,SENP2,SRSF7,NUP153,EIF5A2,NXF1,MRPL18,NCBP1,NUP155,THOC1,DDX19A,ENY2,NUP58,YTHDC1,G3BP2,NUP160,EIF5AL1,TOMM20,POM121,FLOT1,NPM1,NOL6,NUP54,SIDT1,DDX39A,AHCTF1,NUP98,MAGOHB,ZC3H11A,MYO1C,SMG1
GO:0050658	RNA transport	0.422345	0.818829	0.346618	1.01176	2848645	154	ZFP36,NXT1,HNRNPA2B1,SUPT6H,ZFP36L1,EIF4A3,SRSF3,MAGOH,SEH1L,RTRAF,ALYREF,UPF3B,MX2,RANBP2,DDX19B,SENP2,SRSF7,NUP153,EIF5A2,NXF1,MRPL18,NCBP1,NUP155,THOC1,DDX19A,ENY2,NUP58,YTHDC1,G3BP2,NUP160,EIF5AL1,TOMM20,POM121,FLOT1,NPM1,NOL6,NUP54,SIDT1,DDX39A,AHCTF1,NUP98,MAGOHB,ZC3H11A,MYO1C,SMG1
GO:0070358	actin polymerization-dependent cell motility	0.422455	0.818939	0.635654	1.07019	2296548	7	JMY,ACTR3,ARPC3
GO:0006682	galactosylceramide biosynthetic process	0.422576	0.818968	0.659506	1.07513	2287445	6	B3GALT2,B4GALT3,UGT8,B3GALT1
GO:0019375	galactolipid biosynthetic process	0.422576	0.818968	0.659506	1.07513	2287445	6	B3GALT2,B4GALT3,UGT8,B3GALT1
GO:0090151	establishment of protein localization to mitochondrial membrane	0.422712	0.819037	-0.415029	-1.0116	1762857	31	TIMM29,TIMM22,TRMT10B,OXA1L,HSPA4,TIMM8B,MOAP1,TOMM70,MAIP1,CALM3,NDUFA13,SAMM50
GO:0001519	peptide amidation	0.42281	0.819037	-0.782027	-1.1004	1996745	2	PAM,PGLYRP2
GO:0032367	intracellular cholesterol transport	0.422865	0.819037	0.486344	1.02959	2401219	20	LDLR,STARD4,OSBP,NPC1,RELCH,ABCA1
GO:1990253	cellular response to leucine starvation	0.422888	0.819037	-0.513204	-1.03036	1878168	13	SESN3,ATF2,RRAGD,IMPACT,RNF167,GCN1,LARS1,EIF2AK4,SESN1
GO:0017126	nucleologenesis	0.422898	0.819037	-0.781974	-1.10032	1997164	2	EMG1
GO:0045746	negative regulation of Notch signaling pathway	0.422931	0.819037	0.427392	1.01948	2495516	37	NFKBIA,NRARP,DLX2,DLL1,CHAC1,FBXW7,GATA2,BCL6
GO:0070072	vacuolar proton-transporting V-type ATPase complex assembly	0.423169	0.819259	-0.639014	-1.07454	1941036	6	TMEM199,CCDC115,VMA21
GO:0070167	regulation of biomineral tissue development	0.423248	0.819259	0.364776	1.01262	2721605	100	HIF1A,CCL3,SRGN,OSR2,ATP2B1,WNT4,SGMS2,ATF4,VDR,TXLNG,ECM1,IFITM5,GPM6B,TMEM119,ROCK1,MATN1,BMP2,S1PR1,ODAPH,DDR2,BMP2K,CCR1,ISG15,FBXO5,HEY2,WNT10B,GAS6,CYP27B1
GO:0035931	mineralocorticoid secretion	0.423259	0.819259	0.788127	1.05109	2115890	1	WNK4
GO:0035932	aldosterone secretion	0.423259	0.819259	0.788127	1.05109	2115890	1	WNK4
GO:0003162	atrioventricular node development	0.423314	0.819262	-0.588562	-1.05453	1922804	8	NOTCH1,MAML1
GO:0036100	leukotriene catabolic process	0.423398	0.819268	-0.611602	-1.06336	1932309	7	DPEP2,CYP4F3,CYP4F2,CYP4F11
GO:1905671	regulation of lysosome organization	0.423424	0.819268	-0.671249	-1.0871	1951078	5	BECN1,TMEM106B,GRN,SCARB2
GO:0031424	keratinization	0.423597	0.819312	0.387893	1.01466	2613015	65	LIPN,TGM1,KRT81,SFN,IL1A,KRT86,LIPM,KRT73,TGM3,TCHH,KRT72
GO:0072189	ureter development	0.423661	0.819312	0.512498	1.03486	2378769	16	ALDH1A2,GATA3,NFIA
GO:0060560	developmental growth involved in morphogenesis	0.423669	0.819312	0.354376	1.01165	2792850	126	EDN1,BIN3,AREG,AURKA,SPRY1,CSF1,C9orf72,HSP90AA1,HSP90AB1,NDEL1,SRF,SEMA7A,ESR1,SEMA3F,EFNA5,CDH4,RDH10,SPAG6,RYK,AUTS2,NLGN3,S1PR1,TBX2,SLIT1,CDKL3,KDM5B,MED12,SFRP2,PAK6,TRIM28,DVL1,HDAC6,USP9X,SLIT3,SFRP1
GO:0090150	establishment of protein localization to membrane	0.423702	0.819312	-0.308484	-1.00204	1266075	211	TIMM29,TAOK2,SRP19,PHAF1,GGA3,UBL4A,EMC8,ZDHHC7,ATP13A1,NSF,TIMM22,TRMT10B,RAB10,PEX26,ICMT,RAB3GAP2,ZDHHC24,SEC61A1,GET1,BBS2,SRP68,OXA1L,GOLPH3,ZFAND2B,PEX5,CHM,HSPA4,TIMM8B,ZDHHC12,RAPSN,SRP9,RAB31,PEX19,GORASP2,RDX,SSR3,KRT18,SSR1,MOAP1,ARFRP1,VPS37B,NACA,EMC6,TOMM70,MAIP1,RILPL1,NACAD,CALM3,RTP4,MICALL1,VAMP3,BBS1,NDUFA13,GET3,SAMM50,RAB8A,ZDHHC1,KIF13A,VPS35
GO:0001714	endodermal cell fate specification	0.423737	0.819312	-0.638719	-1.07405	1943642	6	EOMES,POU5F1
GO:0006690	icosanoid metabolic process	0.423765	0.819312	0.358702	1.01199	2762467	114	PTGS2,EDN1,PNPLA8,MAPKAPK2,GGT1,TLR2,ALOX12,PLAA,ALOX5AP,GPX1,PTGES,AKR1C1,PLA2G4C,CYP2S1,CYP2A6,GGT3P,CYP2D6,PLA2G4A,CYP2F1,CD74,GGT7,CYP2A7,PTGR1,PTGR2,TBXAS1,CYP2D7,FADS1,EPHX1,PLA2G10,ALOXE3,ABHD12,AKR1C2,GGTLC2,GGTLC1
GO:0098810	neurotransmitter reuptake	0.423867	0.819336	0.470922	1.02591	2425547	23	CLN8,SLC6A3,SLC1A2,SLC18A2,SLC22A1,SLC29A1,SLC18A1,SLC29A2,PRKN,SLC6A4,SLC6A1,SLC22A2
GO:0030029	actin filament-based process	0.423964	0.819336	0.31113	1.00966	3440146	600	TNF,CXCL1,KCNJ2,PLEK,RHOH,CDC42EP2,GPR65,RHOV,VILL,BIN3,KCNE1,MARCKS,RND1,TRIP10,LIMK2,SCN1B,PHACTR1,TPM4,CFL2,CDC42BPG,ATP1A1,SMTN,S1PR2,MYLPF,JMY,SPIRE2,MYH10,FRMD6,MARCKSL1,RHOF,KCNH2,STARD8,SUN2,AGAP2,INPP5K,PTPN1,UTRN,SHC1,TPM3,CASS4,SRF,SAMD14,SH3D21,HIP1R,PDGFA,BAIAP2L1,ERMN,SDCBP,CCIN,DNAJB6,ARHGEF5,NUP155,HSP90B1,FSCN1,VASP,FARP2,KCNJ8,KPTN,TNNT3,TESK2,MICALL2,CLN3,WDR1,ACTG1,SIPA1L1,LCP1,DBNL,ASB2,FOXJ1,INSRR,EHBP1,ROCK1,EZR,DBN1,SPTBN5,CORO7,RAB13,CATIP,GJA1,TCAP,MYO15A,TRPV4,GAS2L3,CDC42,FMNL3,KCNA5,BCL6,FARP1,FNBP1L,ANLN,TPM2,ANXA1,NEB,TNXB,CACNB2,SCN4B,AUTS2,ACTB,MYO1C,CRK,CNN3,MYO19,S1PR1,SHROOM3,GHSR,CLDN19,NEDD4L,MICAL3,CFLAR,FGD6,SPTA1,ALKBH4,MYH11,CASQ1,XIRP1,ELN,ESPN,SIX4
GO:0045815	epigenetic maintenance of chromatin in transcription-competent conformation	0.424004	0.819336	-0.512759	-1.02947	1883123	13	VPS72,SMARCD1,ARID1B,ARID1A,PADI2,PHF2
GO:0002063	chondrocyte development	0.424006	0.819336	0.4549	1.02306	2450716	27	EIF2AK3,CHSY1,ECM1,MEX3C,CHST11,MATN1,COL27A1,SFRP2,SHOX2,FGF18,TSKU,EXT1,SERPINH1,BPNT2
GO:0051638	barbed-end actin filament uncapping	0.424165	0.819336	0.787683	1.0505	2120417	1	CARMIL1
GO:0062043	positive regulation of cardiac epithelial to mesenchymal transition	0.424189	0.819336	-0.568488	-1.04664	1917539	9	TGFBR2,NOTCH1,TGFBR1,ACVR1
GO:0048227	plasma membrane to endosome transport	0.42421	0.819336	-0.58812	-1.05373	1926876	8	RAB5B,SORT1
GO:0014740	negative regulation of muscle hyperplasia	0.424313	0.819336	-0.787743	-1.05041	2122098	1	NOS3
GO:0032366	intracellular sterol transport	0.424318	0.819336	0.466415	1.02481	2434325	24	LDLR,STARD4,OSBP,NPC1,GRAMD1A,RELCH,ABCA1
GO:0071539	protein localization to centrosome	0.424335	0.819336	0.475418	1.02643	2422136	22	AURKA,CSNK1D,SPAG5,MAPRE1,STIL,GOLGB1,C2CD3,CCDC14
GO:0033561	regulation of water loss via skin	0.424364	0.819336	0.44502	1.02124	2468573	30	IL18,ALOX12,SRF,SFN,LSR,GRHL1,UGCG,KLF4,CLDN1
GO:0032435	negative regulation of proteasomal ubiquitin-dependent protein catabolic process	0.424801	0.81945	0.426891	1.01828	2506549	37	TRIM39,CCAR2,HSP90AB1,BAG6,SGTA,SDCBP,N4BP1,USP14,MAP1A,USP7,TAF9,UCHL5,HFE,RYBP,USP9X,PBK,SVIP,NOP53,FHIT
GO:0018032	protein amidation	0.425012	0.81945	-0.787388	-1.04994	2125593	1	PAM
GO:0062112	fatty acid primary amide biosynthetic process	0.425012	0.81945	-0.787388	-1.04994	2125593	1	PAM
GO:0062126	fatty acid primary amide metabolic process	0.425012	0.81945	-0.787388	-1.04994	2125593	1	PAM
GO:0042728	flavin-containing compound catabolic process	0.425067	0.81945	0.78724	1.04991	2124930	1	VCP
GO:0072389	flavin adenine dinucleotide catabolic process	0.425067	0.81945	0.78724	1.04991	2124930	1	VCP
GO:1903007	positive regulation of Lys63-specific deubiquitinase activity	0.425067	0.81945	0.78724	1.04991	2124930	1	VCP
GO:0090244	Wnt signaling pathway involved in somitogenesis	0.425161	0.81945	0.713367	1.07897	2283657	4	SFRP2,SFRP1,LRP6
GO:0060331	negative regulation of response to interferon-gamma	0.425241	0.81945	0.634364	1.06801	2311695	7	NR1H2,PTPN2,ARG1
GO:0060336	negative regulation of interferon-gamma-mediated signaling pathway	0.425241	0.81945	0.634364	1.06801	2311695	7	NR1H2,PTPN2,ARG1
GO:0031119	tRNA pseudouridine synthesis	0.425374	0.81945	-0.637829	-1.07255	1951152	6	PUS3,PUS7
GO:0038003	G protein-coupled opioid receptor signaling pathway	0.425453	0.81945	-0.587507	-1.05264	1932521	8	OPRL1,SIGMAR1
GO:1903365	regulation of fear response	0.425454	0.81945	-0.550964	-1.03972	1914167	10	MEF2C,UCN,EPHB2,GRPR
GO:0062094	stomach development	0.425503	0.81945	0.684545	1.07683	2294370	5	HES1,EXT1
GO:2000853	negative regulation of corticosterone secretion	0.425616	0.81945	-0.787092	-1.04954	2128616	1	TSPO
GO:0002731	negative regulation of dendritic cell cytokine production	0.425736	0.81945	-0.780603	-1.09839	2010563	2	JAK3
GO:0070849	response to epidermal growth factor	0.42581	0.81945	0.408554	1.01555	2556303	47	ZFP36,ZFP36L1,SYAP1,COL1A1,INPP5K,ZPR1,DUSP3,ERRFI1,FOXC1,NCL,ID1,EEF1A1,MCM7,GAREM1,CFLAR,PDE8A
GO:0019254	carnitine metabolic process, CoA-linked	0.425865	0.81945	-0.746223	-1.10525	1982831	3	CRAT,ACADM
GO:0031339	negative regulation of vesicle fusion	0.425909	0.81945	-0.707018	-1.09789	1971417	4	CORO1A,ANKRD27,PRRT2
GO:0045948	positive regulation of translational initiation	0.425944	0.81945	0.447588	1.02058	2472484	29	TNF,PPP1R15A,DDX3X,YTHDF3,KHDRBS1
GO:1902858	propionyl-CoA metabolic process	0.426124	0.81945	-0.706903	-1.09772	1972412	4	NUDT7,ACAT1,NUDT19
GO:0060213	positive regulation of nuclear-transcribed mRNA poly(A) tail shortening	0.426148	0.81945	0.539066	1.04002	2368833	13	BTG2,ZFP36,PABPC1,TNRC6B,AGO2
GO:0046203	spermidine catabolic process	0.426225	0.81945	-0.780371	-1.09806	2012874	2	DHPS,PAOX
GO:0090271	positive regulation of fibroblast growth factor production	0.426374	0.81945	0.712807	1.07812	2290173	4	PTGS2,HEG1
GO:0000025	maltose catabolic process	0.426434	0.81945	-0.786678	-1.04899	2132704	1	MGAM
GO:0005982	starch metabolic process	0.426434	0.81945	-0.786678	-1.04899	2132704	1	MGAM
GO:0005983	starch catabolic process	0.426434	0.81945	-0.786678	-1.04899	2132704	1	MGAM
GO:1901027	dextrin catabolic process	0.426434	0.81945	-0.786678	-1.04899	2132704	1	MGAM
GO:0015962	diadenosine triphosphate metabolic process	0.426519	0.81945	0.78653	1.04896	2132187	1	FHIT
GO:0015964	diadenosine triphosphate catabolic process	0.426519	0.81945	0.78653	1.04896	2132187	1	FHIT
GO:0051306	mitotic sister chromatid separation	0.426637	0.81945	0.712689	1.07794	2291584	4	NCAPH2,TEX14,DIS3L2
GO:0048822	enucleate erythrocyte development	0.426665	0.81945	-0.780146	-1.09775	2014954	2	MED1
GO:0061400	positive regulation of transcription from RNA polymerase II promoter in response to calcium ion	0.426674	0.81945	-0.786559	-1.04883	2133906	1	CARF
GO:0005990	lactose catabolic process	0.4267	0.81945	0.786441	1.04884	2133094	1	LCT
GO:0046275	flavonoid catabolic process	0.4267	0.81945	0.786441	1.04884	2133094	1	LCT
GO:1901732	quercetin metabolic process	0.4267	0.81945	0.786441	1.04884	2133094	1	LCT
GO:1901733	quercetin catabolic process	0.4267	0.81945	0.786441	1.04884	2133094	1	LCT
GO:2000891	cellobiose metabolic process	0.4267	0.81945	0.786441	1.04884	2133094	1	LCT
GO:2000892	cellobiose catabolic process	0.4267	0.81945	0.786441	1.04884	2133094	1	LCT
GO:0032106	positive regulation of response to extracellular stimulus	0.426759	0.81945	0.683957	1.0759	2301143	5	GHSR,GHRL,OPRM1
GO:0032109	positive regulation of response to nutrient levels	0.426759	0.81945	0.683957	1.0759	2301143	5	GHSR,GHRL,OPRM1
GO:0051348	negative regulation of transferase activity	0.426776	0.81945	0.328749	1.00913	3080191	263	TNFAIP3,GADD45B,ADORA2A,ZFP36,IL1B,CDKN1A,DNAJA1,SPRY1,LATS2,TRIB1,TRIB3,TAF7,DUSP10,RTRAF,PTPN2,TSG101,IPO7,DBNDD2,MAPK8IP1,YWHAG,EIF4A2,DUSP1,INCA1,PDCD4,INPP5K,PTPN1,DUSP3,ERRFI1,HEXIM2,CHP1,HNRNPU,GGNBP2,LAX1,PIK3IP1,SFN,RASIP1,SOCS4,CHORDC1,SHB,MIDN,RPL23,PTPN22,HEXIM1,SH3BP5,PAQR3,RGS2,SPRY3,NPM1,NPPA,SIRT1,IFNG,CERS1,PLGLB2,IRAK3,GPRC5A,GCKR,PKIB,PSEN1,BMP2,CAMK2N2,EPHA1,HSPB1,SPRY4,PINX1
GO:1902750	negative regulation of cell cycle G2/M phase transition	0.426782	0.81945	0.388165	1.01304	2629213	64	GPR132,CDKN1A,NABP1,TRIM39,BABAM2,MRNIP,NBN,ATF5,DONSON,ORC1,USP47,CHEK1,BARD1,DTL,RBBP8,CDC6
GO:0042748	circadian sleep/wake cycle, non-REM sleep	0.426815	0.81945	0.786382	1.04876	2133669	1	BTBD9
GO:0050709	negative regulation of protein secretion	0.426945	0.81945	0.392092	1.01334	2615237	60	PIM3,IL1B,IL12B,CYP51A1,CHGA,ADTRP,DRD4,SREBF1,KCNJ11,MIDN,RAB11FIP5,GHSR,SYT4,BMP8A,NDUFAF2,SRCIN1,RSAD2,GHRL,SFRP1,DPH3,ACVR1C,RHBDF2,RAB11FIP3,PSMD9
GO:0032304	negative regulation of icosanoid secretion	0.427057	0.81945	-0.779957	-1.09748	2016801	2	PLA2R1,CYP4F2
GO:0002903	negative regulation of B cell apoptotic process	0.427063	0.81945	0.528597	1.03654	2381859	14	BCL10,PDCD1,BCL6,SLC39A10,AURKB,CD74,IRS2,BCL2
GO:0019919	peptidyl-arginine methylation, to asymmetrical-dimethyl arginine	0.427071	0.81945	-0.745604	-1.10433	1988444	3	PRMT6,PRMT3
GO:0003084	positive regulation of systemic arterial blood pressure	0.42719	0.81945	0.538634	1.03918	2374627	13	HSD11B2,AVPR2,CYBA,NR2F2,ACE
GO:0009116	nucleoside metabolic process	0.427198	0.81945	0.396406	1.01361	2601629	56	CDADC1,UPB1,UPP1,PNP,APOBEC3A,UCKL1,APOBEC3B,ENPP4,TK1,TK2,TYMP,OARD1
GO:0060761	negative regulation of response to cytokine stimulus	0.427327	0.81945	0.378905	1.01198	2670831	75	IL1RN,IL6,RABGEF1,IL1R2,NR1H2,PTPN2,CYLD,YTHDF3,H2BC11,ECM1,CARD16,KLF4,IRAK3,IL36RN,DCST1,NLRC5,GPS2,ISG15,STAT2,TREM2,SLIT3,USP18,ARG1,GAS6,ZNF675,CCL5
GO:0015862	uridine transport	0.427429	0.81945	0.683654	1.07542	2304759	5	SLC28A3,SLC29A1,SLC29A2,SLC28A1
GO:0015864	pyrimidine nucleoside transport	0.427429	0.81945	0.683654	1.07542	2304759	5	SLC28A3,SLC29A1,SLC29A2,SLC28A1
GO:0060041	retina development in camera-type eye	0.427443	0.81945	0.346112	1.00959	2880968	153	TGIF2,MFSD2A,HIF1A,HES1,JMJD6,LPCAT1,ATP2B1,CLN8,NEUROD4,CHD7,LRP5L,NRL,DLL1,RDH13,GNAT2,CLIC4,RPL24,AHI1,CLCN2,PFDN5,HPCA,IMPDH2,CRB2,ZNF513,PSEN1,IHH,PDE6A,SLC4A5
GO:0051599	response to hydrostatic pressure	0.427461	0.81945	-0.668984	-1.08344	1969681	5	PIK3CA,ATP2B4,PLEC
GO:0070445	regulation of oligodendrocyte progenitor proliferation	0.427472	0.81945	0.633323	1.06626	2323823	7	GJC2,SIRT2
GO:1904594	regulation of termination of RNA polymerase II transcription	0.427542	0.81945	-0.745371	-1.10398	1990636	3	SETX,SCAF4,SCAF8
GO:2000804	regulation of termination of RNA polymerase II transcription, poly(A)-coupled	0.427542	0.81945	-0.745371	-1.10398	1990636	3	SETX,SCAF4,SCAF8
GO:0032808	lacrimal gland development	0.427577	0.81945	0.633274	1.06618	2324389	7	IGSF3,FOXC1,PAX6
GO:1903719	regulation of I-kappaB phosphorylation	0.427618	0.81945	0.612041	1.06058	2333823	8	TNF,CX3CL1
GO:1900275	negative regulation of phospholipase C activity	0.427776	0.819559	-0.779602	-1.09698	2020197	2	BICD1,ABL1
GO:1901895	negative regulation of ATPase-coupled calcium transmembrane transporter activity	0.427805	0.819559	0.657046	1.07112	2315750	6	PLN,THADA,MRLN
GO:0006568	tryptophan metabolic process	0.427834	0.819559	0.562555	1.04578	2361410	11	IL4I1,KMO,IDO2,ACMSD
GO:0051308	male meiosis chromosome separation	0.428187	0.819968	-0.78579	-1.04781	2141472	1	M1AP
GO:0035747	natural killer cell chemotaxis	0.428303	0.819968	-0.744964	-1.10338	1994181	3	PIK3CD,PIK3CG
GO:0043385	mycotoxin metabolic process	0.428314	0.819968	0.632936	1.06561	2328399	7	NFE2L2,AKR7A3
GO:0046222	aflatoxin metabolic process	0.428314	0.819968	0.632936	1.06561	2328399	7	NFE2L2,AKR7A3
GO:1901376	organic heteropentacyclic compound metabolic process	0.428314	0.819968	0.632936	1.06561	2328399	7	NFE2L2,AKR7A3
GO:0051056	regulation of small GTPase mediated signal transduction	0.428668	0.820198	-0.29776	-1.00039	1130002	305	KBTBD7,ARHGEF2,ARHGAP25,ARHGAP1,SOS1,GIT1,ARF6,RIPOR2,KCTD10,TNFAIP1,P2RY8,PSD4,PLEKHG3,PDCD10,ITPKB,DEF6,ARHGAP27,GIT2,RAC1,VAV3,F2RL1,ARHGEF11,NOTCH1,ARHGAP35,ARHGEF18,FBXO8,RASGRP4,SIPA1,ARHGEF3,ARHGEF40,MAPKAP1,NUP62,RASGEF1A,CDC42SE2,GPR20,RASAL3,ARHGAP45,STAMBP,ARHGEF10L,PPP2CB,ARAP3,P2RY10,RALBP1,RALGPS2,ECT2,DENND4C,ARHGAP19,KCTD13,ITGAV,AMOT,RDX,VAV1,LPAR1,SOS2,SH3BP1,FGD3,KRAS,ARHGAP29,SCAI,ARHGAP12,F11R,BCR,ARHGDIB,NF1,ARHGAP26,ARFGEF1,FGD2,CUL3,ABR,ERBIN,ARHGAP30,ARHGAP6,RASA3,CBL,ARHGAP22,STMN3,SIPA1L3,OGT,CCDC125,RACGAP1,CYTH3,PIK3CG,ARHGAP9,ARHGAP18
GO:0007635	chemosensory behavior	0.42868	0.820198	0.496347	1.02784	2420758	18	CHD7,PRKCG,CASR,NTRK1,CFAP69,ADCY3,SHANK1
GO:0002775	antimicrobial peptide production	0.428759	0.820198	0.741871	1.07552	2291296	3	ELANE,LGALS4,NOD2
GO:0002777	antimicrobial peptide biosynthetic process	0.428759	0.820198	0.741871	1.07552	2291296	3	ELANE,LGALS4,NOD2
GO:0002778	antibacterial peptide production	0.428759	0.820198	0.741871	1.07552	2291296	3	ELANE,LGALS4,NOD2
GO:0002780	antibacterial peptide biosynthetic process	0.428759	0.820198	0.741871	1.07552	2291296	3	ELANE,LGALS4,NOD2
GO:0051351	positive regulation of ligase activity	0.428838	0.820198	-0.54945	-1.03686	1929393	10	XRCC1,NHEJ1,ATPSCKMT,RIPK3,GCLM,ANTKMT
GO:0006598	polyamine catabolic process	0.428861	0.820198	0.711676	1.07641	2303528	4	SAT1,SMOX
GO:0120162	positive regulation of cold-induced thermogenesis	0.428918	0.820206	-0.337627	-1.0016	1536675	98	CPT2,PRKAB1,CNOT3,HDAC3,ZNF516,APC,SYK,GADD45G,LEP,OMA1,ZBTB7B,PRKAB2,JAK2,CCR2,CMKLR1,BSCL2,UCP2,DECR1,EHMT1,PPARGC1B,PDGFC,THRA,ADRB2,GRB10
GO:1903945	positive regulation of hepatocyte apoptotic process	0.42906	0.820322	0.785258	1.04727	2144892	1	STK4
GO:0045445	myoblast differentiation	0.429086	0.820322	0.419694	1.01495	2545729	40	DDX5,JAG1,NRAS,IFRD1,EPAS1,SRF,BCL9,GPX1,DDX17
GO:0017085	response to insecticide	0.429212	0.820438	-0.608577	-1.0581	1958842	7	CPOX,INHBB,SCN2B
GO:0007210	serotonin receptor signaling pathway	0.429253	0.820438	0.421605	1.01509	2542175	39	DRD4,CHRM4,HRH1,HTR1F,HRH3,HRH4
GO:0038001	paracrine signaling	0.42948	0.820647	-0.635609	-1.06882	1969984	6	CGAS
GO:0000098	sulfur amino acid catabolic process	0.429501	0.820647	-0.565985	-1.04203	1941554	9	TST,MPST
GO:0033363	secretory granule organization	0.429542	0.820647	-0.370916	-1.00337	1687793	54	HPS6,CREB1,HPS3,BLOC1S3,TBC1D20,VPS33B,AP3M1,TBPL1,ACRBP,AP1M1,AP3S2,AP3D1,SNX19
GO:2001023	regulation of response to drug	0.429655	0.820647	0.784962	1.04687	2147865	1	GRM2
GO:1900280	negative regulation of CD4-positive, alpha-beta T cell costimulation	0.429723	0.820647	-0.785021	-1.04678	2149153	1	CD160
GO:2001046	positive regulation of integrin-mediated signaling pathway	0.429747	0.820647	0.537579	1.03715	2388840	13	LIMS2,LIMS1,LAMA2,CD63,FLNA,LAMB2,LAMC1
GO:0002433	immune response-regulating cell surface receptor signaling pathway involved in phagocytosis	0.429831	0.820647	-0.451205	-1.01215	1851301	21	SYK,VAV3,MYO1G,PAK1,VAV1,FCGR2B,LYN,HCK,PRKCD,LIMK1
GO:0038096	Fc-gamma receptor signaling pathway involved in phagocytosis	0.429831	0.820647	-0.451205	-1.01215	1851301	21	SYK,VAV3,MYO1G,PAK1,VAV1,FCGR2B,LYN,HCK,PRKCD,LIMK1
GO:0014014	negative regulation of gliogenesis	0.430001	0.820647	0.417586	1.01419	2555666	41	NR1D1,LDLR,HES1,DUSP10,DLX2,SIRT2,NOG
GO:0046939	nucleotide phosphorylation	0.430073	0.820647	-0.365151	-1.00266	1670112	59	TIGAR,NME6,DHTKD1,OGDH,GALK1,NME9,BPGM,HK2,FOXK2,HK1,PGAM1,ENO1,PFKL,AK9
GO:0046456	icosanoid biosynthetic process	0.430092	0.820647	0.404568	1.01265	2591033	49	PTGS2,EDN1,PNPLA8,GGT1,ALOX5AP,PTGES
GO:2000406	positive regulation of T cell migration	0.430114	0.820647	0.432461	1.01587	2522697	34	CCL20,SELENOK,CXCL10,OXSR1,ADAM8
GO:0032530	regulation of microvillus organization	0.43014	0.820647	0.537415	1.03683	2391025	13	KLF5,FSCN1,EZR,RAP1GAP,CDHR2,CDHR5,VIL1
GO:0051282	regulation of sequestering of calcium ion	0.430181	0.820647	0.354376	1.00884	2828305	123	CCL3,CXCL10,DDIT3,CCL19,MCOLN1,PDE4D,CHD7,CCR7,RYR3,P2RY6,IL13,CCR5,TPCN1,PLN,CXCL11,SRI,CASQ1,PRKCE,FASLG,TMEM38B,GPER1,CAMK2D,TRPM2,MCOLN2,CYBA,GP5,BAX,CEMIP,ANK2,HTT,JPH3,AKAP6,DMD,FLNA,MCOLN3,HAP1,GSTM2,SLC8B1,XCL1
GO:0045646	regulation of erythrocyte differentiation	0.430194	0.820647	0.410599	1.01326	2574513	45	ZFP36,HIF1A,ZFP36L1,HSPA9,MAFB,INHBA,KAT7,ZNF16,STAT1,GATA2,MAPK11,HSPA1B,CDK6,FOXO3,B2M,ISG15,P4HTM
GO:0002931	response to ischemia	0.430216	0.820647	0.398089	1.01207	2611713	54	PPIF,CSF1,RNLS,CPEB4,SQSTM1,MAP2K3,PER2,EGR1,GJB2,P2RX4,CIB1,SLC8A2,HYOU1,BCL2L2,CASR,NQO1
GO:0090259	regulation of retinal ganglion cell axon guidance	0.430446	0.820787	0.655799	1.06909	2330047	6	VEGFA,POU4F2,NRP1,SLIT2
GO:1900003	regulation of serine-type endopeptidase activity	0.430449	0.820787	0.592044	1.05279	2358651	9	SEMG1,SPINK1,SPINK6,SEMG2,SPINK2,ANXA8,ANXA8L1,SPINK5
GO:1902571	regulation of serine-type peptidase activity	0.430449	0.820787	0.592044	1.05279	2358651	9	SEMG1,SPINK1,SPINK6,SEMG2,SPINK2,ANXA8,ANXA8L1,SPINK5
GO:0060322	head development	0.430521	0.820823	0.306276	1.00807	3643940	802	PFKFB3,BTG2,ID2,CSRNP1,B3GNT5,MFSD2A,APLP1,DDIT4,ALDH1A2,HIF1A,KCNE1,NR4A2,OSR2,HES1,LIMK2,CCDC134,EGR2,PALS1,PHACTR1,NAPA,GNAI3,SPHK1,COL1A1,SMG9,MAFB,ZFHX2,HSPA5,SYNGR3,CXCR4,GJC2,SEZ6,WNT2B,EP300,INHBA,ADGRG1,NOTCH2NLC,NFASC,EZH2,DLX2,TRA2B,ATF5,NDEL1,ATXN1L,ATP2B1,WNT4,KIF14,STIL,SIRT2,DLG5,SLC2A1,HNRNPD,UBB,BAG3,CIC,SLC6A3,FGF9,YWHAQ,DNAJB1,MACO1,SIN3A,SLC7A11,RAPGEF2,CCDC32,TBC1D23,UFM1,CHD7,NDRG4,KIRREL3,CFAP43,CCDC85C,BAG6,SRF,CHRNB2,ATAT1,FOXC1,SNRPB,SEMA7A,SEMA6B,GRIN2C,DLL1,CCIN,BRCA2,PHF8,POU1F1,SETD1A,CCDC141,ATP6V0D1,SLC1A2,NOG,POU3F1,C2CD3,SEC16A,RBBP7,ID1,FOXJ1,PFAS,AHI1,RAD1,WHRN,WDR62,RGS2,RORA,GATA2,B4GALT2,HPCA,SLC23A1,NDE1,CDC42,SEC24B,PGAP1,IMMP2L,BASP1,ZNF335,PTBP2,RTN4,BCL2L2,PSMG1,WNT1,RYK,FANCD2,C12orf57,HERC1,S100A1,E2F1,PSEN1,BMP2,CCDC14,POU6F1,ARID5B,ACTB,KAT2A,DRAXIN,NDST1,FEZ1,CRK,IHH,MNAT1,UBA6,S1PR1
GO:0010172	embryonic body morphogenesis	0.43072	0.820882	-0.634946	-1.0677	1975672	6	ZNF281,FUZ,GREM2
GO:0007595	lactation	0.43075	0.820882	0.421224	1.01417	2551039	39	HIF1A,VEGFA,GPAT4,SOCS2,VDR,SLC6A3
GO:0002729	positive regulation of natural killer cell cytokine production	0.430785	0.820882	0.610578	1.05805	2351106	8	HLA-F,KIR2DL4,HLA-G,CD226,HLA-E,CLNK
GO:0016486	peptide hormone processing	0.430857	0.820882	-0.400334	-1.00524	1771110	36	SLC30A6,FURIN,YIPF5,CTSZ,ADAM10,ERO1A,DISP1
GO:1901615	organic hydroxy compound metabolic process	0.430885	0.820882	0.315054	1.00768	3370012	466	HMGCS1,MVD,ALDH1A2,HIF1A,GCH1,NR4A2,LDLR,ITPKC,OSBP,APOA2,SPHK1,IDI1,HSD11B2,NPC1,CYP51A1,SQLE,PTS,INSIG1,ALOX12,DHCR7,MC1R,SCARF1,EBP,PER2,SC5D,LSS,EPAS1,MVK,CLN8,SLC6A3,IPPK,GALR2,INPP5K,CYB5R2,MFSD12,PIP4P1,IPMK,SULT1C4,DRD4,TG,SREBF1,GK5,SREBF2,SGPP2,INPP1,RDH13,PDE1B,APOF,CYP7A1,AKR1C1,GK3P,GK,PPARD,COQ2,GATA3,SLC5A3,PMEL,CRYM,CYP19A1,MTMR2,CETP,ERLIN1,PDXK,GOT1,DGAT2,RDH10,INPP5A,HDC,PTAFR,GCNT4,IMPA1,NQO1,PLPP6,NUDT10,TKTL1,AKR1A1,ABCA1,CYP2D6,DGAT1,CYP21A2,PLA2G4A,ERLIN2,CYP39A1,ACO2,DUOX2,CPQ,OSBPL9,ACAA1,HSD17B1,LDHA,SLC27A2
GO:0016261	selenocysteine catabolic process	0.430908	0.820882	-0.78443	-1.04599	2155082	1	SCLY
GO:0007439	ectodermal digestive tract development	0.430995	0.820882	-0.778022	-1.09476	2035401	2	VPS52
GO:0048611	embryonic ectodermal digestive tract development	0.430995	0.820882	-0.778022	-1.09476	2035401	2	VPS52
GO:0038007	netrin-activated signaling pathway	0.431033	0.820882	0.575443	1.04737	2371060	10	UNC5A,TUBB3,UNC5CL,UNC5B,DCC
GO:0014717	regulation of satellite cell activation involved in skeletal muscle regeneration	0.431151	0.821007	-0.743507	-1.10122	2007442	3	GJD4,SOX15,CAPN3
GO:0014042	positive regulation of neuron maturation	0.431364	0.82131	0.740668	1.07378	2305214	3	MAP3K13,BCL2
GO:0000455	enzyme-directed rRNA pseudouridine synthesis	0.431567	0.821596	-0.634502	-1.06696	1979560	6	RPUSD1,TSR3,RPUSD3
GO:0048148	behavioral response to cocaine	0.431719	0.821689	-0.499622	-1.02079	1909358	14	FADD,EHMT2,ABAT,DRD3,CDK5,HOMER2
GO:0045945	positive regulation of transcription by RNA polymerase III	0.431723	0.821689	0.495242	1.02556	2437944	18	DDX21,SMARCA5,INHBA,ELL,SF3B1,BRF1
GO:2001222	regulation of neuron migration	0.431783	0.821702	0.407138	1.01203	2592164	47	PHACTR1,ADGRG1,PLAA,RAPGEF2,ULK4,WDR62,NTNG2,NSMF
GO:2000106	regulation of leukocyte apoptotic process	0.431869	0.821763	0.367887	1.00888	2750240	91	BCL3,HCAR2,HIF1A,BCL10,ARG2,CCL19,SELENOS,TCP1,ADAM8,SLC7A11,RAPGEF2,LGALS3,PDCD1,ST3GAL1,CCR7,CD274,SIRT1,BCL6,ANXA1,SLC39A10,GHSR,AURKB,AXL,IL7R,ADAM17,KIFAP3,FNIP1,CD74,HCLS1
GO:1901988	negative regulation of cell cycle phase transition	0.431931	0.82178	0.333999	1.00745	3035946	215	PLK2,CTDSPL,GPR132,DCUN1D3,CDKN1A,NABP1,PLK3,TRIM39,BABAM2,MRNIP,DOT1L,ZFP36L1,SDE2,BTN2A2,CDK2,GJC2,NBN,RGCC,INHBA,EZH2,ATF5,CCL2,OVOL1,DONSON,ORC1,MDC1,USP47,RPA2,TP53BP1,TEX14,ZWILCH,CHEK1,ZNF655,E2F7,BARD1,DTL,EME1,RBBP8,RPA4,SETMAR,CLOCK,RAD1,CDC6,TIPIN,TPRA1,CDT1,FANCD2,ZNF207,TTK,KLF4,E2F1,CDK1,ATR,PINX1,FZR1,KNTC1
GO:0009084	glutamine family amino acid biosynthetic process	0.432079	0.821906	0.501862	1.02674	2433630	17	GLUL,GLS,OAT,ASL
GO:0006165	nucleoside diphosphate phosphorylation	0.432127	0.821906	-0.366935	-1.00176	1685794	57	TIGAR,NME6,DHTKD1,OGDH,GALK1,NME9,BPGM,HK2,FOXK2,HK1,PGAM1,ENO1,PFKL,AK9
GO:0032908	regulation of transforming growth factor beta1 production	0.43217	0.821906	0.547939	1.03849	2393964	12	THBS1,GATA6,LAPTM4B,TYROBP,TSKU,CD2AP,FOXP3
GO:1903279	regulation of calcium:sodium antiporter activity	0.432211	0.821906	0.740267	1.0732	2309742	3	ATP1B1,SLC9A1,ATP1A2
GO:0021530	spinal cord oligodendrocyte cell fate specification	0.432349	0.821967	-0.742882	-1.1003	2013019	3	OLIG2
GO:1905184	positive regulation of protein serine/threonine phosphatase activity	0.43235	0.821967	-0.777341	-1.0938	2041799	2	FCRL3
GO:0035811	negative regulation of urine volume	0.432424	0.822005	0.681351	1.0718	2331689	5	MLLT6,AVPR2,OXT
GO:0006030	chitin metabolic process	0.432636	0.822196	0.654762	1.0674	2341900	6	CHIT1,CHI3L2,OVGP1
GO:0006032	chitin catabolic process	0.432636	0.822196	0.654762	1.0674	2341900	6	CHIT1,CHI3L2,OVGP1
GO:0060844	arterial endothelial cell fate commitment	0.432727	0.822196	0.76916	1.06772	2283718	2	DLL1,RBPJ
GO:0046083	adenine metabolic process	0.432738	0.822196	-0.74268	-1.1	2014828	3	GART,HPRT1
GO:0030865	cortical cytoskeleton organization	0.432797	0.822208	0.39085	1.01013	2651082	60	TNF,PLEK,RHOH,RND1,RHOF,WDR1,LCP1,ROCK1,EZR,RAB13,TRPV4,FMNL3,ANLN
GO:0045736	negative regulation of cyclin-dependent protein serine/threonine kinase activity	0.432993	0.822289	-0.415311	-1.00551	1811158	30	HHEX,CDKN1B,LATS1,CEBPA,APC,PLK1,TFAP4,FBXO7
GO:1904030	negative regulation of cyclin-dependent protein kinase activity	0.432993	0.822289	-0.415311	-1.00551	1811158	30	HHEX,CDKN1B,LATS1,CEBPA,APC,PLK1,TFAP4,FBXO7
GO:0015732	prostaglandin transport	0.433031	0.822289	0.630699	1.06185	2354039	7	PTGS2,SLCO2A1
GO:1901654	response to ketone	0.433054	0.822289	0.335965	1.00707	3017746	201	ACOD1,DDIT4,EDN1,SGK1,PTGER2,TLR2,THBS1,FOSB,CCL19,ELK1,ATP2B1,HNRNPD,AKAP8,SIN3A,AHR,PCNA,ERRFI1,SREBF1,GJB2,CCR7,AANAT,EFNA5,P2RY6,TGFBR3,USP8,NCF1,HPCA,CDK4,PTAFR,AXIN2,PTGER4,NQO1,FOSL1,WBP2,GHSR,CFLAR,ADAM15,FOXO3,CLDN1,PRKCE,CYBB,SCNN1A,FDX1,BAD,SCNN1D,CCND1,TYMS,ACACA,SLIT3,ARG1,SFRP1,CYBA,GPI,STK39,GAS6,PTGDR
GO:0140706	protein-containing complex localization to centriolar satellite	0.433174	0.822368	0.783217	1.04454	2165458	1	DZIP1
GO:0046010	positive regulation of circadian sleep/wake cycle, non-REM sleep	0.433202	0.822368	0.73981	1.07253	2315039	3	GHRL,GHRHR
GO:1901569	fatty acid derivative catabolic process	0.4333	0.822453	-0.467526	-1.01276	1886153	18	LYPLA2,DPEP2,ABCD1,NUDT7,CYP4F3,ACAT1,CYP4F2,FITM2,NUDT19,CYP4F11
GO:0046470	phosphatidylcholine metabolic process	0.43361	0.82294	0.382313	1.00895	2689616	69	MFSD2A,PNPLA8,APOA2,NR1H2,LPCAT1,GPAT4,CHKA,SLC44A4,CETP,CDS1,ENPP2,PLA2G6,PLA2G4C
GO:0042908	xenobiotic transport	0.433671	0.822954	0.41307	1.01156	2586769	43	SLC7A5,SLC43A3,SLC2A1,GJA1,SLC22A4,CLDN1,SLC22A1,ABCC2,SLC22A18,NR1I2,SLC28A3,SLC29A1,SLC18A1,SLC29A2,ABCG2,OSCP1,PDZK1
GO:0006027	glycosaminoglycan catabolic process	0.433733	0.822969	-0.415121	-1.00505	1814253	30	NAGLU,HYAL1,GLB1,HYAL2,LYVE1,FUCA1,TGFB1,HEXB
GO:1902860	propionyl-CoA biosynthetic process	0.433833	0.823058	-0.78298	-1.04406	2169712	1	ACAT1
GO:0021902	commitment of neuronal cell to specific neuron type in forebrain	0.433956	0.823147	0.654138	1.06638	2349043	6	GATA2,PAX6,TBR1
GO:0071475	cellular hyperosmotic salinity response	0.434011	0.823147	-0.74204	-1.09905	2020758	3	XRCC5,FBP1
GO:2000492	regulation of interleukin-18-mediated signaling pathway	0.43404	0.823147	0.709301	1.07282	2331349	4	CYLD,CASP4
GO:1900729	regulation of adenylate cyclase-inhibiting opioid receptor signaling pathway	0.434369	0.82317	-0.782714	-1.04371	2172392	1	ITGB3
GO:1900731	positive regulation of adenylate cyclase-inhibiting opioid receptor signaling pathway	0.434369	0.82317	-0.782714	-1.04371	2172392	1	ITGB3
GO:2000476	positive regulation of opioid receptor signaling pathway	0.434369	0.82317	-0.782714	-1.04371	2172392	1	ITGB3
GO:1903896	positive regulation of IRE1-mediated unfolded protein response	0.434594	0.82317	-0.60577	-1.05321	1983403	7	BCL2L11,TMEM33,BAK1
GO:0033292	T-tubule organization	0.434649	0.82317	0.590102	1.04933	2381667	9	ATP2A2,FER1L5,ANK2
GO:0048621	post-embryonic digestive tract morphogenesis	0.434668	0.82317	0.782478	1.04356	2172925	1	NKX2-3
GO:1904447	folate import across plasma membrane	0.434671	0.82317	-0.664973	-1.07694	2002905	5	SLC19A1,SLC46A1,FOLR2
GO:0051582	positive regulation of neurotransmitter uptake	0.434722	0.82317	0.653775	1.06579	2353190	6	DRD4,PRKN,RAB3B
GO:0061015	snRNA import into nucleus	0.434724	0.82317	-0.776141	-1.09211	2053012	2	SNUPN,RAN
GO:0036109	alpha-linolenic acid metabolic process	0.43478	0.82317	-0.546821	-1.0319	1956125	10	ACOT8,ELOVL1,ABCD1,ELOVL5,FADS2
GO:0071637	regulation of monocyte chemotactic protein-1 production	0.434816	0.82317	0.482236	1.02089	2469085	20	SELENOK,IL1B,CLEC7A,TRPV4
GO:0061357	positive regulation of Wnt protein secretion	0.434817	0.82317	-0.741631	-1.09845	2024510	3	VPS35,PTPN23
GO:0072595	maintenance of protein localization in organelle	0.434826	0.82317	-0.389182	-1.00187	1763914	41	TOPORS,MORC3,PINK1,TAF8,INSIG2,AKT1,HK2,KDELR2,RER1,SP100,KDELR1,HK1,CDK5,PARK7,ARL2BP
GO:0140745	siRNA transcription	0.434962	0.82317	0.78233	1.04336	2174395	1	TERT
GO:1903618	regulation of transdifferentiation	0.434962	0.82317	0.78233	1.04336	2174395	1	TERT
GO:1903620	positive regulation of transdifferentiation	0.434962	0.82317	0.78233	1.04336	2174395	1	TERT
GO:1903704	negative regulation of siRNA production	0.434962	0.82317	0.78233	1.04336	2174395	1	TERT
GO:0006550	isoleucine catabolic process	0.435188	0.823247	-0.701906	-1.08996	2014367	4	ACADSB,ACAT1,HSD17B10
GO:0000463	maturation of LSU-rRNA from tricistronic rRNA transcript (SSU-rRNA, 5.8S rRNA, LSU-rRNA)	0.435189	0.823247	0.516363	1.028	2435282	15	DDX18,GTPBP4,RPF2
GO:0009820	alkaloid metabolic process	0.435218	0.823247	-0.582708	-1.04404	1976877	8	CYP3A5
GO:0006212	uracil catabolic process	0.43528	0.823247	-0.775875	-1.09174	2055639	2	DPYD
GO:0043375	CD8-positive, alpha-beta T cell lineage commitment	0.435333	0.823247	0.767918	1.066	2297468	2	TOX,BCL2
GO:0006644	phospholipid metabolic process	0.435346	0.823247	-0.293245	-0.99889	1069842	362	CISH,SPTLC2,SACM1L,SERAC1,MTMR10,HADHA,ABHD12B,PISD,CEPT1,GDPD3,PIK3C3,GDE1,MTMR9,SOCS5,DPM2,ABHD4,SLC44A2,PIP4K2A,PIGS,ITPKB,GNPAT,DGKZ,NAPEPLD,PIGF,PIP4K2B,BECN1,PLCD1,NR1H3,PIK3CD,PIGC,MTMR4,LPCAT4,PIP4P2,MTMR1,CSF1R,GGPS1,MTM1,MTMR12,DHRS7B,IP6K2,SPTLC1,IMPA2,ABHD8,FIG4,INPP4A,EFR3A,FDFT1,LCLAT1,OSBPL8,PIK3R1,SMPD1,PIK3CA,INPP5B,TMEM150A,FAM126B,PIGV,PLCB3,LPCAT2,PIGM,MTMR3,IP6K1,DOLK,GPAT3,HDHD5,PIGX,TTC7A,TMEM86B,CDIPT,LCAT,AGPAT2,PIGT,DPM3,PI4KB,PIP4K2C,SGPP1,SYNJ2,DOLPP1,SLC27A1,MBOAT1,SERINC5,MPPE1,AGPAT5,BPNT1,ABHD3,PIP5K1C,PTEN,BMX,AJUBA,PIK3R4,FDPS
GO:0120179	adherens junction disassembly	0.435377	0.823247	0.782123	1.04308	2176469	1	FER
GO:2000759	regulation of N-terminal peptidyl-lysine acetylation	0.435555	0.82337	0.782034	1.04297	2177357	1	SOX4
GO:2000761	positive regulation of N-terminal peptidyl-lysine acetylation	0.435555	0.82337	0.782034	1.04297	2177357	1	SOX4
GO:0001578	microtubule bundle formation	0.435603	0.82337	0.353859	1.00641	2861505	122	DNAAF1,DNAH2,MAPRE1,UBE2B,CFAP43,IQCG,CLASP1,CHP1,CFAP58,CFAP97D1,FOXJ1,CFAP157,DNAH1,DRC7,SPAG6,ZNF207,NUMA1,CC2D2A,RSPH4A,DNAH7,TOGARAM1,CFAP100,DNAI2,MNS1,CDK5RAP2,CFAP46,CLUAP1,TTLL3,ARMC2,NCKAP5,PRC1,DNAAF2,CCDC40,STK36,MTCL1,CFAP44,CFAP69,RSPH1
GO:0051168	nuclear export	0.435723	0.823461	-0.324752	-0.998647	1477681	129	HHEX,PHAX,UPF1,CHTOP,RANBP3,IWS1,RAE1,XPO1,GLE1,PPM1A,THOC5,STYX,EIF4ENIF1,RBM15B,NUP214,XPO7,PRKACA,CSE1L,UPF2,XPOT,POLR2D,NUP62,POLDIP3,NUP85,NUP42,RITA1,STRADB,NCBP3,CTDSPL2,UBE2I,TSC1,STRADA,RBM8A,CASC3
GO:0032097	positive regulation of response to food	0.435811	0.823461	0.708489	1.07159	2340861	4	GHSR,GHRL,OPRM1
GO:0032100	positive regulation of appetite	0.435811	0.823461	0.708489	1.07159	2340861	4	GHSR,GHRL,OPRM1
GO:1905229	cellular response to thyrotropin-releasing hormone	0.435975	0.823517	0.781827	1.04269	2179460	1	TSHR
GO:0010707	globoside biosynthetic process via lactosylceramide	0.436067	0.823517	-0.781856	-1.04256	2180884	1	ST3GAL2
GO:0070318	positive regulation of G0 to G1 transition	0.436131	0.823517	-0.632	-1.06275	2000494	6	MED1,RRM2B,RHNO1,SOX15
GO:0010571	positive regulation of nuclear cell cycle DNA replication	0.436275	0.823517	0.653041	1.06459	2361598	6	DBF4,INO80
GO:0007160	cell-matrix adhesion	0.436362	0.823517	-0.323163	-0.998445	1467694	134	ITGA5,TAOK2,BCL2L11,CTNNB1,VCL,RAC1,PXN,WHAMM,LYVE1,ITGAL,ZYX,ITGAV,PEAK1,TRIP6,TSC1,ITGB2,ITGAE,ITGA4,BCR,CDK5,ITGA6,ITGA2,MKLN1,AJUBA,ARHGAP6,ARHGEF7,ACTN1,DDR1,MADCAM1,ITGAM,ITGB1BP1,THSD1,PTK2B,ITGA1,NID1,ITGB4,TRPM7,ITGB5,DAG1,FBLN5,CTTN
GO:0042063	gliogenesis	0.436372	0.823517	0.330693	1.00577	3104323	236	TNF,ADORA2A,IL1B,AREG,CCL3,CSF1,HES1,EGR2,PALS1,TLR2,DUSP10,ADGRG1,C5AR1,DLX2,RHEB,TLR4,CCL2,SIRT2,AKT2,NEUROD4,ILK,DLL1,NDRG1,IFNGR1,MMP24,POU3F1,GPR17,CNTNAP1,NTN1,IFNG,SH3TC2,RTN4,MXRA8,ANXA1,PSEN1,BMP2,VIM
GO:0033687	osteoblast proliferation	0.436386	0.823517	0.534867	1.03192	2425741	13	OSR2,JUNB,LRRC17,AXIN2,CTHRC1,NF2,BCL2,LRP5,MT-RNR1,GATA1
GO:1905602	positive regulation of receptor-mediated endocytosis involved in cholesterol transport	0.436434	0.823517	-0.775313	-1.09095	2061088	2	LDLRAP1,ANXA2
GO:1901503	ether biosynthetic process	0.436447	0.823517	-0.518925	-1.02236	1946814	12	GNPAT,DHRS7B,LPCAT2,ALOX5,AGPS
GO:0021794	thalamus development	0.43658	0.823517	-0.518874	-1.02226	1947408	12	OGDH,SRD5A1,OLIG2,SHH
GO:0008037	cell recognition	0.436581	0.823517	0.33328	1.00571	3070632	216	JMJD6,IGSF9,CXCR4,CCL19,CCT2,TCP1,TNFRSF21,CLEC7A,YWHAZ,SPESP1,VDAC2,CCR7,B4GALT1,PCDH12,NCR3,POMZP3,ST6GALNAC6,RTN4,CRTAM,MFGE8,ADAM32,ROBO3,CNTN2,ZP3,TREM2,DLG1,TULP1,CD6,FCGR1A,EXT1,MYPN,IGHV3OR16-17,IGHV3-73,DOCK2,CLGN,TRBC2,IGHV3OR16-12,IGHG1,IGHV4-59,CADM1,DSCAML1,EFNB3,ZP1,IGHV3-21,ACR,IGHV3-33,LY6K,IGHV1-58,IGHV4-34,TUB,IGHV3OR15-7,NRCAM,IGHV3-11,IGKC,TNN,CD226,IGHV3-43,IGHV1-46,TRBC1,IGHV1-69,IGHV3-13,IGHV5-10-1,ADGRB1,CNTNAP3,TEX101,IGHV3-15,IZUMO1,IGHV4-28,IGHV3-64D,IGHV3-48,PALLD,IGHV2-70,IGHV3-23,IGHA1,FCN2,IGHA2,IGHV3-35,IGHV5-51,MEGF10
GO:0002573	myeloid leukocyte differentiation	0.436581	0.823517	0.351101	1.0059	2887789	130	TNF,TFRC,CSF3,LIF,CSF1,BATF3,TLR2,JUNB,VEGFA,JUN,RELB,CCL19,TMEM64,GPR183,PDE1B,EPHA2,FARP2,CCR7,ZBTB46,SRP54,GATA3,DCSTAMP,CCN4,GATA2,CSF2,SIRT1,IFNG,CDC42,IRF4,FASN,ITGB8,PSEN1,GPR68
GO:0030513	positive regulation of BMP signaling pathway	0.436611	0.823517	-0.392663	-1.00126	1780357	39	PELO,SMAD4,SMAD2,NOTCH1,FBXL15,UBE2O,NEO1
GO:0032076	negative regulation of deoxyribonuclease activity	0.436622	0.823517	-0.77521	-1.0908	2061975	2	DFFA
GO:0021761	limbic system development	0.436644	0.823517	-0.330928	-0.99837	1527762	111	CDK5R1,CRKL,PPP1R9B,CTNNB1,MKKS,EIF2B5,XRCC1,OGDH,BBS2,SRD5A1,HDAC1,GSK3B,TENT2,ATP2B4,ARPC5,EZH1,TSC1,XRN2,CDK5,NF1,PTEN
GO:0030279	negative regulation of ossification	0.436836	0.823659	0.42373	1.01074	2577562	37	HIF1A,CCL3,SRGN,CHSY1,ECM1,LRP4,CCR1
GO:0032092	positive regulation of protein binding	0.436864	0.823659	0.369814	1.00658	2766535	86	TICAM1,RIPK2,CSF3,TRIB3,NMD3,EP300,HSP90AB1,MAPRE1,DERL1,RAPGEF2,PPP2CA,HIP1R
GO:0045343	regulation of MHC class I biosynthetic process	0.43688	0.823659	0.607723	1.0531	2384371	8	TAF7,IFNB1,HSPH1,NLRC5
GO:1903288	positive regulation of potassium ion import across plasma membrane	0.437079	0.823933	0.628799	1.05865	2376045	7	ATP1B3,ATP1B1,ATP1B2,WNK4,WNK3
GO:0072675	osteoclast fusion	0.437328	0.824027	0.65253	1.06376	2367298	6	DCSTAMP,CD109,SBNO2,TCTA,SH3PXD2A
GO:2000832	negative regulation of steroid hormone secretion	0.437371	0.824027	0.707774	1.07051	2349236	4	CRY1,CRY2,PTPN11
GO:2000847	negative regulation of corticosteroid hormone secretion	0.437371	0.824027	0.707774	1.07051	2349236	4	CRY1,CRY2,PTPN11
GO:2000850	negative regulation of glucocorticoid secretion	0.437371	0.824027	0.707774	1.07051	2349236	4	CRY1,CRY2,PTPN11
GO:0006294	nucleotide-excision repair, preincision complex assembly	0.437406	0.824027	-0.781176	-1.04166	2187579	1	GTF2H5
GO:1902414	protein localization to cell junction	0.43745	0.824027	0.37413	1.00655	2747650	79	HOMER1,DLG5,LAMTOR3,BSN,GRIN2C,LSR,ACTG1,MAP1A,DLG4,NPHS1,STX1B,GRIPAP1,ACTB,HSPB1,DLG2,FERMT2,JAM3,TJP3,GRIP1,BAIAP2,DSP,ILDR1,HEG1,DLG1,NLGN2,CGNL1,NLGN1,NRXN1
GO:0031069	hair follicle morphogenesis	0.437853	0.824685	-0.411176	-1.00221	1825999	31	TMEM79,CTNNB1,NOTCH1,ATP7A,SHH
GO:0021879	forebrain neuron differentiation	0.437915	0.824702	0.421347	1.00984	2589086	38	INHBA,DLX2,UBB,RAPGEF2,GATA2,SHANK3,ZMIZ1,PLXNA3,PAX6,SCYL2,NDNF,PLXNA1,LHX6
GO:0034345	negative regulation of type III interferon production	0.438056	0.824736	-0.780851	-1.04122	2190833	1	GBP7
GO:0070207	protein homotrimerization	0.438126	0.824736	0.515224	1.02573	2451716	15	ALOX5AP,SLC1A2,SLC1A5,ASIC1,HLA-G,PNPT1
GO:0035520	monoubiquitinated protein deubiquitination	0.438128	0.824736	-0.40567	-1.00142	1817101	33	TADA2B,TAF4,USP22,TADA3,SF3B3,TAF6,USP1,TAF5,TADA1,SUPT20H,ATXN3,SGF29
GO:0000320	re-entry into mitotic cell cycle	0.438148	0.824736	0.766587	1.06415	2312325	2	CCND1,CCNF
GO:0060017	parathyroid gland development	0.438336	0.82499	-0.630811	-1.06075	2010608	6	CRKL,TGFBR1
GO:0007283	spermatogenesis	0.438461	0.825033	0.311279	1.00576	3517001	554	BIRC3,SKIL,DNAJA1,NANOS3,BRD2,ZCWPW1,H3-3B,LIMK2,SLC19A2,GGT1,CREM,HSPA2,DHX36,SPAG4,KAT5,AFF4,PROK2,CDK16,MLH1,SIX5,VPS13B,USP42,REC8,LARP7,UBE2B,OVOL1,FAM209A,CDC25C,PIWIL4,SPATA32,TXNDC2,EIF5A2,CFAP43,DAZAP1,BAG6,FAM209B,IQCG,SEMG1,CNBD2,ATAT1,FAM50A,CCIN,GGNBP2,BRCA2,KHDRBS1,ARID4A,YTHDC1,TTC21A,IL1A,TESK2,YTHDC2,CFAP58,TMEM119,CIB1,ODF2,CFAP97D1,FOXJ1,YBX3,ZSCAN21,CLOCK,PTTG1,DLEC1,FKBP6,ATN1,ZMYND15,RGS2,CFAP157,GJA1,ADAD2,CCNB1IP1,DNAH1,CCNYL1,WDR48,DRC7,SIRT1,SNRPA1,IMMP2L,CCNA1,BCL6,SPAG6,TSSK4,BCL2L2,ZNF628,HSF2,SPINK1,SPATA2,SPATA25,E2F1,HOOK1,DPY19L2P2,KNL1,GHSR,IFT81,SYNE1,TSGA10,TDRD6,SEPTIN6,H1-6,MNS1,JAM3,TAF4B,FAM9C,CATSPERG,SEMG2,NR2C2,SIAH1,AXL,SPATA5,TAFAZZIN,LZTFL1,ASPM,SCAPER,ARMC2,DMRTC2,SLC2A14,BAD,MEIOC,CNTD1,ARID4B,MAS1,DPY19L2,BTBD18,NME8,ELL3,BBS4,ERCC1,PLD6,AZIN2,TRIP13
GO:0045843	negative regulation of striated muscle tissue development	0.438466	0.825033	0.606976	1.05181	2393030	8	SIRT2,LUC7L,LEF1
GO:0001960	negative regulation of cytokine-mediated signaling pathway	0.438602	0.825188	0.379735	1.00631	2727557	71	IL1RN,IL6,RABGEF1,IL1R2,NR1H2,PTPN2,CYLD,YTHDF3,H2BC11,ECM1,CARD16,IRAK3,IL36RN,DCST1,NLRC5,GPS2,ISG15,STAT2,TREM2,SLIT3,USP18,ARG1,GAS6,ZNF675,CCL5
GO:0019408	dolichol biosynthetic process	0.43883	0.825254	0.766261	1.0637	2315926	2	SRD5A3,NUS1
GO:0071798	response to prostaglandin D	0.438884	0.825254	0.707065	1.06944	2357367	4	PTGDR,AKR1C2,AKR1C3
GO:0071799	cellular response to prostaglandin D stimulus	0.438884	0.825254	0.707065	1.06944	2357367	4	PTGDR,AKR1C2,AKR1C3
GO:0099500	vesicle fusion to plasma membrane	0.439045	0.825254	0.523824	1.02718	2448687	14	STX11,STX4,STX1A,STX1B
GO:1901304	regulation of spermidine biosynthetic process	0.439053	0.825254	-0.780348	-1.04055	2195815	1	PAOX
GO:1901307	positive regulation of spermidine biosynthetic process	0.439053	0.825254	-0.780348	-1.04055	2195815	1	PAOX
GO:0051030	snRNA transport	0.439091	0.825254	-0.630406	-1.06007	2014071	6	PHAX,NCBP3,SNUPN
GO:0032324	molybdopterin cofactor biosynthetic process	0.439105	0.825254	-0.69969	-1.08652	2032500	4	MOCS2,GPHN,MOCS1
GO:0098953	receptor diffusion trapping	0.439228	0.825254	0.588007	1.04561	2406754	9	DLG4,CACNG8,CACNG4,CACNG2,CACNG7,CACNG3,SHISA6
GO:0098970	postsynaptic neurotransmitter receptor diffusion trapping	0.439228	0.825254	0.588007	1.04561	2406754	9	DLG4,CACNG8,CACNG4,CACNG2,CACNG7,CACNG3,SHISA6
GO:0099628	neurotransmitter receptor diffusion trapping	0.439228	0.825254	0.588007	1.04561	2406754	9	DLG4,CACNG8,CACNG4,CACNG2,CACNG7,CACNG3,SHISA6
GO:1902947	regulation of tau-protein kinase activity	0.43929	0.825271	0.557588	1.03655	2424637	11	HSP90AA1,C5AR1,HSP90AB1,EGR1,IFNG
GO:0006592	ornithine biosynthetic process	0.439514	0.825591	-0.780111	-1.04024	2198124	1	ALDH18A1
GO:0072109	glomerular mesangium development	0.439595	0.825643	0.606452	1.0509	2399192	8	GPR4,EGR1,CD34
GO:1904139	regulation of microglial cell migration	0.439699	0.825737	0.606401	1.05081	2399758	8	CCL3,CSF1,P2RX4,TREM2
GO:0030392	fructosamine catabolic process	0.439817	0.825788	0.779904	1.04013	2198664	1	ALDH1A1
GO:0008608	attachment of spindle microtubules to kinetochore	0.439835	0.825788	0.453747	1.01292	2535672	26	SEH1L,MAPRE1,CENPC,MIS12,CENPE,KIF2C,TEX14,SGO1,CDT1,ZNF207,KNL1,BOD1,AURKB,SPC24,EML4,NUF2,SPC25
GO:1902117	positive regulation of organelle assembly	0.439917	0.825788	-0.344254	-0.997337	1622489	83	WRAP73,SNX18,GPSM2,ATMIN,PIP4K2A,CCP110,CNOT6,SASS6,RAB3GAP2,PIP4K2B,BECN1,ZMYND10,ARHGAP35,WIPI1,CEP120,CEP295,NUP62,VPS4B,GSK3B,SH3GLB1,IFT20,SEPTIN9,MOAP1,PIP4K2C,RALB,CNOT6L,MSN,STX18,MAPK9,SEPTIN7,FUZ,ULK1,G3BP1,CNOT1,PDCD6IP
GO:0008637	apoptotic mitochondrial changes	0.439941	0.825788	-0.36667	-0.998036	1720176	56	BCL2L11,NDUFS1,BBC3,NAIF1,RTL10,ATF2,RHOT1,GCLM,MFF,PPP2CB,AKT1,BCL2L1,HK2,BNIP3,BAK1,FIS1,MOAP1,STPG1
GO:0002333	transitional one stage B cell differentiation	0.440587	0.826696	-0.779579	-1.03953	2203490	1	ABL1
GO:1904157	DN4 thymocyte differentiation	0.440587	0.826696	-0.779579	-1.03953	2203490	1	ABL1
GO:1904518	protein localization to cytoplasmic microtubule plus-end	0.440587	0.826696	-0.779579	-1.03953	2203490	1	ABL1
GO:0006477	protein sulfation	0.440684	0.826696	0.605952	1.05003	2405134	8	HS3ST3B1,NDST1,HS3ST5,CHST5
GO:0015747	urate transport	0.440716	0.826696	0.605936	1.05001	2405311	8	SLC22A13,SLC2A9,ABCG2,SLC22A12
GO:0003158	endothelium development	0.440768	0.826696	0.361796	1.00435	2834262	100	ICAM1,KDM6B,RAP2C,NOTCH4,RAB1A,JAG1,CXCR4,PDE2A,RAPGEF2,PDE4D,DLL1,ARHGEF26,GPX1,GSTM3,CLIC4,EZR,MYADM,PPP1R16B,COL15A1,RAP1B,FASN,COL22A1,MYD88,COL18A1,S1PR1,RAPGEF1,CLDN1
GO:0070193	synaptonemal complex organization	0.440801	0.826696	0.465449	1.01399	2522449	23	HSPA2,REC8,UBE2B,BAG6,SYCE2,STAG3,MEIOC,SYCE1L,TRIP13,TEX12,SYCP2
GO:0043134	regulation of hindgut contraction	0.440869	0.826724	0.765285	1.06234	2326687	2	GHSR,OXT
GO:0086066	atrial cardiac muscle cell to AV node cell communication	0.440998	0.826725	0.51412	1.02353	2467788	15	NUP155,GJA1,KCNA5,CACNB2,ANK2,GJC1,SCN5A,CACNA1C,SCN3B,KCNJ3
GO:0071480	cellular response to gamma radiation	0.441004	0.826725	0.44641	1.01107	2554585	28	CDKN1A,HSPA5,ELK1,EGR1,XRCC6,ATR,RAD51,CYBA,WRN
GO:0051343	positive regulation of cyclic-nucleotide phosphodiesterase activity	0.441031	0.826725	-0.661434	-1.07121	2032210	5	CALM2,RACK1,CALM3
GO:0051204	protein insertion into mitochondrial membrane	0.441231	0.826774	-0.422801	-1.00132	1862035	27	TIMM29,TIMM22,TRMT10B,HSPA4,TIMM8B,MOAP1,TOMM70,MAIP1,NDUFA13,SAMM50
GO:0071694	maintenance of protein location in extracellular region	0.441297	0.826774	0.626808	1.05529	2398978	7	FBN1,NBL1
GO:0055026	negative regulation of cardiac muscle tissue development	0.441508	0.826774	-0.772778	-1.08738	2085050	2	FGF8
GO:1902214	regulation of interleukin-4-mediated signaling pathway	0.441525	0.826774	0.735948	1.06694	2359514	3	PTPN2,PARP14
GO:0010989	negative regulation of low-density lipoprotein particle clearance	0.441531	0.826774	0.60556	1.04935	2409757	8	LDLR,MYLIP,ABCC8
GO:0062232	prostanoid catabolic process	0.441807	0.826774	-0.772627	-1.08717	2086460	2	LYPLA2
GO:1905344	prostaglandin catabolic process	0.441807	0.826774	-0.772627	-1.08717	2086460	2	LYPLA2
GO:2000742	regulation of anterior head development	0.441839	0.826774	-0.772616	-1.08715	2086610	2	LHX1
GO:2000744	positive regulation of anterior head development	0.441839	0.826774	-0.772616	-1.08715	2086610	2	LHX1
GO:0002032	desensitization of G protein-coupled receptor signaling pathway by arrestin	0.441849	0.826774	-0.737971	-1.09302	2057249	3	ADRB2,ARRB2
GO:0035364	thymine transport	0.441855	0.826774	0.778869	1.03875	2208854	1	SLC29A2
GO:0006415	translational termination	0.441875	0.826774	-0.543667	-1.02595	1988046	10	GFM2,APEH,MTRFR,MTRF1L,MRPL58,GSPT2
GO:0015780	nucleotide-sugar transmembrane transport	0.441948	0.826774	0.543795	1.03064	2448126	12	SLC35A2,SLC35D1,SLC35C2,SLC35A4
GO:0006253	dCTP catabolic process	0.441966	0.826774	-0.778898	-1.03862	2210384	1	DCTPP1
GO:0046065	dCTP metabolic process	0.441966	0.826774	-0.778898	-1.03862	2210384	1	DCTPP1
GO:0046076	dTTP catabolic process	0.441966	0.826774	-0.778898	-1.03862	2210384	1	DCTPP1
GO:0007586	digestion	0.442017	0.826774	0.359802	1.00374	2853871	104	LDLR,STRAP,SLC9A4,NPC1,TLR4,VDR,CHIT1,AKR1C1,EZR,UGCG,INAVA,COPA,CYP39A1,MUC6,CRACD,ADM2,UCN2,MUC4,GHRL,CCKBR,VIL1,SLC2A5,NPR3,MDK,AKR1C2,ASAH2,SLC26A6,NPC1L1
GO:2001021	negative regulation of response to DNA damage stimulus	0.442209	0.826774	0.371941	1.00416	2784732	81	PPP1R10,DYRK3,CCAR2,KLHL15,TPT1,BID,HELB,YJU2,ZNF385A,TAF9B,RMI2,USP47,THOC1,TP53BP1,CD44,OTUB2,SNAI1,SIRT1,PTTG1IP,UBR5,FANCB,TAF9,POLQ,MUC1,RADX,RIF1,CD74,SFRP2,FBXO5,ELL3,DDX39B,ERCC1
GO:1902990	mitotic telomere maintenance via semi-conservative replication	0.44221	0.826774	0.735639	1.06649	2363176	3	PCNA,RTEL1,DNA2
GO:1904141	positive regulation of microglial cell migration	0.44221	0.826774	0.626379	1.05457	2403940	7	CCL3,CSF1,P2RX4,TREM2
GO:1905310	regulation of cardiac neural crest cell migration involved in outflow tract morphogenesis	0.442282	0.826774	-0.69792	-1.08377	2047203	4	SEMA3C,ENG
GO:1904178	negative regulation of adipose tissue development	0.442312	0.826774	-0.737721	-1.09265	2059408	3	KLF7
GO:1905949	negative regulation of calcium ion import across plasma membrane	0.442346	0.826774	-0.660682	-1.06999	2038271	5	PPP3CB,PPP3CA,PPP3R1,PPP3R2
GO:0033522	histone H2A ubiquitination	0.442347	0.826774	-0.419172	-1.0004	1861101	28	PCGF1,BCOR,CUL4B,BRCC3,DDB1,RNF2,BRCA1,DDB2,DTX3L,PCGF5,BMI1,PCGF6,UBR2,RNF8
GO:0044779	meiotic spindle checkpoint signaling	0.442531	0.82687	0.764494	1.06124	2335455	2	TTK,CHFR
GO:0098912	membrane depolarization during atrial cardiac muscle cell action potential	0.442538	0.82687	0.735491	1.06627	2364931	3	CACNB2,SCN5A,CACNA1C
GO:0036309	protein localization to M-band	0.442559	0.82687	0.764487	1.06123	2335606	2	ANK2,OBSCN
GO:0060993	kidney morphogenesis	0.442786	0.827163	0.367037	1.00357	2813135	89	HS3ST3B1,HES1,GZF1,WNT4,HS3ST3A1,MYC,ILK,WT1,NOG,GATA3,FOXJ1,GREB1L,AHI1,WNT1,GCNT4,BMP2,FRAS1
GO:1903766	positive regulation of potassium ion export across plasma membrane	0.442879	0.827163	0.735331	1.06604	2366750	3	NPPA,KCNIP2
GO:1901382	regulation of chorionic trophoblast cell proliferation	0.442947	0.827163	0.676432	1.06406	2388435	5	FZD5,ACVR1C,NODAL,BOK
GO:0046543	development of secondary female sexual characteristics	0.443035	0.827163	-0.628274	-1.05649	2032161	6	IRF2BPL,PHB2,MED1,STAT5B
GO:0010938	cytoplasmic microtubule depolymerization	0.443092	0.827163	0.778248	1.03792	2215038	1	KIF19
GO:0060404	axonemal microtubule depolymerization	0.443092	0.827163	0.778248	1.03792	2215038	1	KIF19
GO:0070462	plus-end specific microtubule depolymerization	0.443092	0.827163	0.778248	1.03792	2215038	1	KIF19
GO:2000758	positive regulation of peptidyl-lysine acetylation	0.443211	0.827271	-0.389228	-0.997298	1802573	40	SMAD4,TADA2B,ERCC6,PRKAA1,BAZ1B,GLYR1,BRD7,PAXIP1,BRCA1
GO:2000212	negative regulation of glutamate metabolic process	0.443258	0.827271	-0.778248	-1.03775	2216847	1	ATCAY
GO:0044837	actomyosin contractile ring organization	0.443322	0.827291	-0.628117	-1.05622	2033479	6	VPS4A,PLEC,RACGAP1,PDCD6IP
GO:0006463	steroid hormone receptor complex assembly	0.443623	0.827646	0.777982	1.03756	2217689	1	FKBP4
GO:0060357	regulation of leucine import	0.443727	0.827646	0.763925	1.06045	2341771	2	SLC43A2,SLC43A1
GO:0060358	negative regulation of leucine import	0.443727	0.827646	0.763925	1.06045	2341771	2	SLC43A2,SLC43A1
GO:1905533	negative regulation of leucine import across plasma membrane	0.443727	0.827646	0.763925	1.06045	2341771	2	SLC43A2,SLC43A1
GO:1904697	regulation of acinar cell proliferation	0.443853	0.82778	-0.777952	-1.03736	2219824	1	FA2H
GO:0034204	lipid translocation	0.444035	0.828017	0.39272	1.00419	2704168	56	MFSD2A,TMEM41B,SLC66A2,PLSCR1,ATP11B,ATP8B4,XKR6,PLSCR2,TMEM30B,ABCA1,ATP9B
GO:1990791	dorsal root ganglion development	0.444088	0.828017	-0.600843	-1.04465	2026733	7	CTNNB1,UNC5C
GO:0048635	negative regulation of muscle organ development	0.444158	0.828047	0.585749	1.04159	2433770	9	SIRT2,LUC7L,LEF1,SFMBT1,TWIST1
GO:0030900	forebrain development	0.444257	0.828082	0.317977	1.00358	3374005	380	BTG2,ID2,MFSD2A,APLP1,ALDH1A2,HIF1A,NR4A2,HES1,PALS1,PHACTR1,CXCR4,WNT2B,INHBA,ADGRG1,NOTCH2NLC,EZH2,DLX2,TRA2B,ATF5,NDEL1,WNT4,KIF14,STIL,SLC2A1,UBB,SLC6A3,DNAJB1,SIN3A,SLC7A11,RAPGEF2,CHD7,KIRREL3,CCDC85C,SRF,CHRNB2,ATAT1,SEMA7A,SEMA6B,POU1F1,CCDC141,SLC1A2,NOG,POU3F1,WDR62,GATA2,NDE1,PGAP1,ZNF335,RTN4,WNT1,RYK,C12orf57,E2F1,PSEN1,BMP2,KAT2A,DRAXIN,NDST1,FEZ1,CRK,UBA6,SZT2,ARHGAP11B,CDK6,EFNA2,SHANK3,SLIT1,TOX,AVPR2,AXL,UCHL5,HTRA2,WNT7A,PROX1,CNTN2,LRP8,ASPM,BAD
GO:0046351	disaccharide biosynthetic process	0.444386	0.828082	0.704535	1.06561	2386920	4	B4GALT1,LALBA
GO:0010761	fibroblast migration	0.444399	0.828082	-0.457676	-1.00373	1927448	19	MACIR,SLC9A3R1,SGPL1,AKT1,LAMTOR2,IQGAP1,PLEC,CCN3
GO:0006692	prostanoid metabolic process	0.444485	0.828082	0.419633	1.00573	2627929	38	PTGS2,EDN1,PNPLA8,PLAA,PTGES,AKR1C1,CYP2S1,PLA2G4A,CD74,PTGR1,PTGR2
GO:0006693	prostaglandin metabolic process	0.444485	0.828082	0.419633	1.00573	2627929	38	PTGS2,EDN1,PNPLA8,PLAA,PTGES,AKR1C1,CYP2S1,PLA2G4A,CD74,PTGR1,PTGR2
GO:0044209	AMP salvage	0.444518	0.828082	-0.659436	-1.06797	2048277	5	ADSL,HPRT1
GO:0036152	phosphatidylethanolamine acyl-chain remodeling	0.444554	0.828082	-0.528205	-1.01946	1991845	11	ABHD4,LPCAT4,MBOAT1,LPGAT1
GO:0140056	organelle localization by membrane tethering	0.444639	0.828142	-0.344166	-0.995305	1643309	82	RAB3D,VPS11,EXOC1,STX6,STX7,RAB10,VAPB,RABEPK,EXOC8,VTI1B,STXBP3,USO1,CTBP2,KCNB1,EXOC5,RAB3A,EXOC4
GO:1902045	negative regulation of Fas signaling pathway	0.444858	0.82818	0.77736	1.03673	2223863	1	TMBIM1
GO:2000504	positive regulation of blood vessel remodeling	0.444858	0.82818	0.77736	1.03673	2223863	1	TMBIM1
GO:0072215	regulation of metanephros development	0.444898	0.82818	0.648934	1.0579	2408272	6	WT1,BASP1,ADIPOQ,PAX2
GO:1905222	atrioventricular canal morphogenesis	0.44495	0.82818	0.704277	1.06522	2389948	4	BMP2,TBX2,TBX3
GO:0140667	regulation of oxytocin production	0.444983	0.82818	0.777301	1.03665	2224488	1	POMC
GO:0140668	positive regulation of oxytocin production	0.444983	0.82818	0.777301	1.03665	2224488	1	POMC
GO:0001954	positive regulation of cell-matrix adhesion	0.445094	0.828275	0.394786	1.00367	2702034	54	CSF1,SDC4,VEGFA,WNT4,LIMS1,UTRN,CCR7,RIN2,CIB1,ROCK1,EPHA1,CDK6,FERMT2,S100A10,SFRP1,EPB41L5,MAP4K4,FUT1
GO:1902287	semaphorin-plexin signaling pathway involved in axon guidance	0.44519	0.828275	0.521414	1.02246	2482963	14	EDN1,SEMA3F,ECE1,PLXNB1,PLXNA3,PLXNA4,PLXNA2,PLXNA1
GO:0060689	cell differentiation involved in salivary gland development	0.445195	0.828275	0.763215	1.05947	2349517	2	CLCN2,NFIB
GO:0010705	meiotic DNA double-strand break processing involved in reciprocal meiotic recombination	0.445287	0.828346	0.777153	1.03646	2226010	1	BRIP1
GO:2000566	positive regulation of CD8-positive, alpha-beta T cell proliferation	0.445412	0.828405	0.704067	1.0649	2392429	4	PTPN22,HLA-A,XCL1,HLA-E
GO:0006040	amino sugar metabolic process	0.445427	0.828405	0.413719	1.00479	2647349	41	UAP1,GNE,GFPT1,CHIT1,AMDHD2,ST3GAL1,GNPDA1,NANP,CHI3L2,CHST6,OGA,GFPT2
GO:0046814	coreceptor-mediated virion attachment to host cell	0.445642	0.828705	0.776976	1.03622	2227783	1	NECTIN2
GO:0001766	membrane raft polarization	0.445698	0.828709	0.734044	1.06418	2381816	3	DOCK2,MAL,CD2
GO:0016079	synaptic vesicle exocytosis	0.445771	0.828745	0.390174	1.00314	2722915	58	STX11,NAPA,BLOC1S6,STX4,STX1A,STX1B,SYT8,SYT5,PSEN1,STXBP1
GO:1902380	positive regulation of endoribonuclease activity	0.44597	0.829016	-0.776887	-1.03594	2230413	1	HSPA1A
GO:1990822	basic amino acid transmembrane transport	0.446058	0.829079	0.496769	1.01632	2512368	17	SLC11A1,SLC7A1,CLN3,SLC3A1
GO:1903301	positive regulation of hexokinase activity	0.446198	0.829147	-0.626539	-1.05357	2046668	6	DUSP12,TIGAR
GO:1904019	epithelial cell apoptotic process	0.446248	0.829147	-0.371502	-0.995022	1765720	51	CDKN1B,TGFBR2,ARF6,ATF2,DNMT3A,EXOC5,CASP6,BCL2L1,ADAR,KRT18,RB1,GSN
GO:0042275	error-free postreplication DNA repair	0.446315	0.829147	-0.77671	-1.0357	2232134	1	UBE2V2
GO:0000973	post-transcriptional tethering of RNA polymerase II gene DNA at nuclear periphery	0.446331	0.829147	-0.770373	-1.084	2107826	2	NUP107,PCID2
GO:2000296	negative regulation of hydrogen peroxide catabolic process	0.446507	0.829147	0.776532	1.03563	2232106	1	HP
GO:0038008	TRAF-mediated signal transduction	0.446627	0.829147	0.776473	1.03555	2232706	1	LRRC19
GO:0007205	protein kinase C-activating G protein-coupled receptor signaling pathway	0.446646	0.829147	0.448096	1.00776	2581569	27	ADORA2A,EDN1,DGKE,HCRT,DGKA,PARD3,PLPP1,AZU1,DGKI
GO:0061163	endoplasmic reticulum polarization	0.446667	0.829147	-0.776532	-1.03546	2233896	1	SHTN1
GO:0061573	actin filament bundle retrograde transport	0.446667	0.829147	-0.776532	-1.03546	2233896	1	SHTN1
GO:0070650	actin filament bundle distribution	0.446667	0.829147	-0.776532	-1.03546	2233896	1	SHTN1
GO:0099044	vesicle tethering to endoplasmic reticulum	0.446709	0.829147	0.762475	1.05844	2357506	2	STARD3,STARD3NL
GO:1904744	positive regulation of telomeric DNA binding	0.44686	0.829147	0.762411	1.05835	2358302	2	PINX1,ACD
GO:0071725	response to triacyl bacterial lipopeptide	0.446863	0.829147	0.733505	1.06339	2388043	3	CD14,TLR2
GO:0071727	cellular response to triacyl bacterial lipopeptide	0.446863	0.829147	0.733505	1.06339	2388043	3	CD14,TLR2
GO:1904479	negative regulation of intestinal absorption	0.446903	0.829147	-0.735288	-1.08905	2080784	3	HAMP
GO:0060265	positive regulation of respiratory burst involved in inflammatory response	0.447037	0.829158	0.762327	1.05824	2359238	2	RPS19,LBP
GO:0048698	negative regulation of collateral sprouting in absence of injury	0.447191	0.829158	-0.776266	-1.03511	2236515	1	SPART
GO:0090185	negative regulation of kidney development	0.447272	0.829158	0.674411	1.06088	2411754	5	STAT1,ADIPOQ,OSR1,HNF1B,BMP4
GO:0021636	trigeminal nerve morphogenesis	0.447293	0.829158	0.703196	1.06358	2402531	4	SEMA3F,PLXNA3,PLXNA4,NRP1
GO:0021637	trigeminal nerve structural organization	0.447293	0.829158	0.703196	1.06358	2402531	4	SEMA3F,PLXNA3,PLXNA4,NRP1
GO:0019470	4-hydroxyproline catabolic process	0.447318	0.829158	0.703184	1.06356	2402668	4	ALDH4A1,PRODH
GO:0019471	4-hydroxyproline metabolic process	0.447318	0.829158	0.703184	1.06356	2402668	4	ALDH4A1,PRODH
GO:0042073	intraciliary transport	0.44734	0.829158	-0.376746	-0.994585	1787842	47	TTC30B,CILK1,SSNA1,ARL3,IFT20,MAK,BBS12,TRAF3IP1,WDR35,LCA5L,HSPB11,IFT27,FUZ,TTC26
GO:0046697	decidualization	0.447544	0.829436	0.455136	1.00817	2574107	25	PTGS2,LIF,JUNB,VDR,GJB2,PPARD
GO:0042758	long-chain fatty acid catabolic process	0.447606	0.829452	0.674259	1.06065	2413557	5	ADTRP,AIG1,GLYATL2
GO:0071625	vocalization behavior	0.447687	0.829476	0.489544	1.01376	2528091	18	DLG4,NLGN3,SHANK3,EXT1,GLI3,NRXN1,SHANK1,SHANK2
GO:0032989	cellular component morphogenesis	0.447774	0.829476	-0.283264	-0.997217	857267	585	CDK5R1,MAP1S,TAOK2,CREB1,SMAD4,SOS1,RNF6,SEMA4B,SNX1,PANK2,PLEKHO1,ISL2,FBXO45,EFNA4,CTNNB1,LLPH,USP33,TBC1D20,DICER1,PARD6B,CERT1,LYPLA2,CSRP2,TMOD3,RAB10,TMOD4,VCL,GNPAT,SLC25A46,RERE,TPM1,KIDINS220,RAC1,FLII,SSNA1,PRKAR1A,NOTCH1,STK11,ARHGAP35,KLF7,NECTIN1,CSF1R,B3GNT2,MTM1,EFNA1,PPP3CB,TBPL1,SNX2,POLDIP2,FIG4,SPAST,CPNE1,TAOK1,ACRBP,FEZ2,MFF,EPHB4,SLIRP,RAB3A,CYFIP2,PLXNC1,DPYSL2,BCL2L1,PRKCZ,TMEM106B,KRT19,PAK1,IMPACT,KIF5B,MYLK3,SEMA4G,CNP,LHX4,EMX1,VLDLR,IQGAP1,TMOD2,TCTN1,LLGL1,SPG11,NEFH,NEO1,FIS1,SEMA4D,PLEC,ALCAM,ABITRAM,ANKRD27,NIBAN2,LHX1,ATP7A,NUMB,WNT3,ITGA4,SEMA4A,PLXNB2,NIN,TOP2B,SLITRK4,EPHB3,PPP3CA,TBCE,SEMA6C,CDK5,PICALM,PTEN,SHH,AMIGO1,SLC9A6,CSRP1,SEMA3C,STK25,PID1,NEFL,DDR1,RET,B4GAT1,UNC5C,POU4F3,LMOD3,RND2,PTPRO,EPHB6,SSBP1,ULK1,CYFIP1,PGM5,MAPK8IP2,RHOG,RAB8A,NPTN,EFNA3,ABI1,EIF2AK4,SOX30,MEF2A,SEMA4C,WASF2,NOTCH3
GO:1901080	regulation of relaxation of smooth muscle	0.447781	0.829476	-0.769634	-1.08296	2114675	2	GRK2
GO:2001223	negative regulation of neuron migration	0.447852	0.829507	0.541327	1.02596	2480832	12	ADGRG1,TNN,GPR173,STAT3,NEXMIF
GO:0043985	histone H4-R3 methylation	0.447981	0.829646	-0.625574	-1.05194	2054847	6	PRDM4,PRMT5,CLNS1A,WDR77
GO:0042795	snRNA transcription by RNA polymerase II	0.448143	0.829816	0.553752	1.02942	2473503	11	ELL2,SNAPC1,ELL,CDK7,ELL3
GO:0006497	protein lipidation	0.448199	0.829816	-0.343056	-0.993866	1653034	83	NMT1,ZDHHC7,WIPI2,PIK3C3,DPM2,ATG16L1,PPM1A,PIGS,PIGF,PIGC,WIPI1,ZDHHC24,ZDHHC13,PPM1B,ZDHHC12,PIGV,PIGM,PIGX,ZDHHC16,ZDHHC5,PIGT,DPM3,MPPE1,ATG10,PIGK,ATG12,ATG5
GO:0032899	regulation of neurotrophin production	0.448399	0.829816	-0.694438	-1.07836	2075520	4	FURIN,ADORA1
GO:1990910	response to hypobaric hypoxia	0.44842	0.829816	0.761653	1.0573	2366537	2	ADAM15,HSF1
GO:0010718	positive regulation of epithelial to mesenchymal transition	0.44842	0.829816	0.399012	1.00204	2705767	50	IL6,IL1B,COL1A1,JAG1,RGCC,EZH2,FOXC1,SDCBP,SNAI1,AXIN2,CRB2,BMP2
GO:0008212	mineralocorticoid metabolic process	0.44847	0.829816	0.64723	1.05512	2427608	6	CYP21A2,CACNA1H,EDNRB
GO:0045116	protein neddylation	0.448562	0.829816	-0.440618	-0.998605	1925194	22	COPS7A,COPS5,DCUN1D1,COPS7B,NAE1,RNF7,GPS1,DCUN1D5,COPS3,DCUN1D2,COPS6,COPS2
GO:0062014	negative regulation of small molecule metabolic process	0.448691	0.829816	0.362355	1.0007	2873412	96	PLEK,MFSD2A,DDIT4,TRIB3,INSIG1,EP300,WNT4,CRY1,KLHL25,CYP7A1,HDAC4,SIK1,SIRT6,ERLIN1,SNAI1,HPCA,DGAT2,SIRT1,MST1,FLCN,BMP2,NFKB1,ACMSD,CEACAM1,ERLIN2,SLC22A13
GO:0090027	negative regulation of monocyte chemotaxis	0.448706	0.829816	0.647118	1.05494	2428888	6	DUSP1,NBL1,GREM1,SLIT2
GO:0060847	endothelial cell fate specification	0.448827	0.829816	0.702478	1.0625	2410773	4	DLL1,RBPJ,NRP1
GO:1903903	regulation of establishment of T cell polarity	0.449007	0.829816	-0.625016	-1.05101	2059556	6	RIPOR2,FLOT2,GSN
GO:0003014	renal system process	0.449102	0.829816	0.353888	1.00051	2933502	116	ADORA2A,EDN1,SGK1,HSD11B2,REN,ADM,MLLT6,INPP5K,SUCNR1,CHRNB2,CLN3,AMN
GO:0021548	pons development	0.449102	0.829816	-0.526305	-1.01579	2012226	11	CDK5R1,ATF2
GO:1905597	positive regulation of low-density lipoprotein particle receptor binding	0.449126	0.829816	-0.77529	-1.03381	2246194	1	ANXA2
GO:0110057	regulation of blood vessel endothelial cell differentiation	0.449241	0.829816	-0.775231	-1.03373	2246769	1	FOXJ2
GO:0110059	negative regulation of blood vessel endothelial cell differentiation	0.449241	0.829816	-0.775231	-1.03373	2246769	1	FOXJ2
GO:1904907	regulation of maintenance of mitotic sister chromatid cohesion, telomeric	0.449258	0.829816	-0.768888	-1.08191	2121649	2	TNKS
GO:1904908	negative regulation of maintenance of mitotic sister chromatid cohesion, telomeric	0.449258	0.829816	-0.768888	-1.08191	2121649	2	TNKS
GO:0032458	slow endocytic recycling	0.449267	0.829816	0.761246	1.05673	2371006	2	VPS13B
GO:2000651	positive regulation of sodium ion transmembrane transporter activity	0.449295	0.829816	0.49559	1.01391	2530601	17	DRD4,CHP1,ATP1B1,ANK3,SLC9A1,FXYD2,WNK4,DMD,CNKSR3,DNM2
GO:0032815	negative regulation of natural killer cell activation	0.449372	0.829816	-0.540353	-1.01969	2021777	10	MICA,PIBF1,RHBDD3
GO:1902988	neurofibrillary tangle assembly	0.449392	0.829816	0.775083	1.0337	2246529	1	MAPT
GO:1905687	regulation of diacylglycerol kinase activity	0.449392	0.829816	0.775083	1.0337	2246529	1	MAPT
GO:1905689	positive regulation of diacylglycerol kinase activity	0.449392	0.829816	0.775083	1.0337	2246529	1	MAPT
GO:0110150	negative regulation of biomineralization	0.449421	0.829816	0.440784	1.00506	2608758	29	HIF1A,CCL3,SRGN,ECM1,ROCK1
GO:0051170	import into nucleus	0.449684	0.829949	0.353413	1.00018	2939931	117	NFKBIA,BCL3,CDKN1A,PPP1R10,NXT1,POLA2,LMNA,IPO4,SQSTM1,IPO7,KPNA2,RANBP2,FGF9,NUP153,FAM53C,NUP155,TNPO2,RPL23,POM121,KPNA3,NUP54,PTTG1IP,NUP98,KPNA5,GCKR,RGPD2,FAM53A,KPNA4,NUP88,IPO11,RGPD8,NUP35,RPAIN,CBLB,RGPD3,PML
GO:1903860	negative regulation of dendrite extension	0.44969	0.829949	0.732192	1.06149	2403150	3	SPAG9,OSTN
GO:0045953	negative regulation of natural killer cell mediated cytotoxicity	0.449701	0.829949	0.482766	1.01116	2546568	19	SERPINB9,HLA-F,KIR2DL4,CRK,CEACAM1,HLA-G,HLA-B,HLA-A,HAVCR2
GO:1990809	endoplasmic reticulum tubular network membrane organization	0.449739	0.829949	0.70205	1.06185	2415671	4	ATL2,RTN4,ATL1
GO:0061643	chemorepulsion of axon	0.449791	0.829949	0.646608	1.05411	2434759	6	SEMA3B,NTN1,RYK,PLXNA4
GO:0006694	steroid biosynthetic process	0.449816	0.829949	0.354911	1.00023	2929527	113	HMGCS1,MVD,OSBP,IDI1,CYP51A1,SQLE,INSIG1,DHCR7,EBP,SC5D,LSS,MVK,CYB5R2,SREBF1,CYP7A1,CYP19A1,SDR42E2,PLPP6,CYP21A2,CYP39A1,OSBPL9,HSD17B1,SLC27A2,FDX1
GO:1903313	positive regulation of mRNA metabolic process	0.450135	0.830377	0.351608	1.00001	2956968	122	ZC3H12A,BTG2,ZFP36,NANOS3,GTPBP1,SAMD4B,ZFP36L1,DCP1A,NOCT,DHX36,PAF1,PDE12,RBM3,TRA2B,MLH1,HNRNPD,DAZAP1,TRA2A,PABPC1,RBMXL1,YTHDF3,NCL,NCBP1,TNKS1BP1,EXOSC9,MEX3D,ROCK1,TNRC6B,AGO2,CNOT2,NUP98
GO:0010359	regulation of anion channel activity	0.450156	0.830377	-0.539999	-1.01903	2025305	10	GOPC,TCAF2,TCAF1
GO:0150003	regulation of spontaneous synaptic transmission	0.450341	0.830535	0.646346	1.05368	2437738	6	SLC12A2,STX1B,PRKN
GO:0090521	podocyte cell migration	0.45035	0.830535	0.622505	1.04805	2448189	7	ROCK1,ANLN,WDPCP
GO:0014834	skeletal muscle satellite cell maintenance involved in skeletal muscle regeneration	0.45041	0.830546	0.672946	1.05858	2428673	5	EZH2,FZD7,WNT7A
GO:2001028	positive regulation of endothelial cell chemotaxis	0.450488	0.83057	0.510485	1.01629	2520892	15	VEGFA,P2RX4,HSPB1,FGF18,LGMN,TMSB4X,MET
GO:0031122	cytoplasmic microtubule organization	0.450532	0.83057	0.385152	1.00042	2767942	62	PLK3,LIMK2,CLASP1,CHP1,TUBGCP4,KATNBL1,CIB1,EZR,TRPV4,CENPJ,NUMA1,HOOK1,CCDC13,DST,CCDC88B,TUBGCP6,DVL1,DLG1,TUBGCP5,SLAIN1,PAFAH1B1,KATNAL1,HOOK2
GO:0042559	pteridine-containing compound biosynthetic process	0.450585	0.83057	0.519313	1.01834	2513048	14	GCH1,PTS,MTHFS,FPGS,MTHFD1L
GO:0034127	regulation of MyD88-independent toll-like receptor signaling pathway	0.450694	0.830601	0.760571	1.0558	2378540	2	IRF7,SARM1
GO:0090322	regulation of superoxide metabolic process	0.45071	0.830601	0.440415	1.00422	2616240	29	NFE2L2,GCH1,GNAI3,CLEC7A
GO:0021952	central nervous system projection neuron axonogenesis	0.450765	0.830603	0.446879	1.00502	2605376	27	NR4A2,SCN1B,CHRNB2,C12orf57,DRAXIN,MYCBP2,SZT2,ADARB1,PAFAH1B1,TSKU,SPTBN4,PLXNA4,NFIB
GO:0060346	bone trabecula formation	0.450828	0.830621	0.601191	1.04178	2460500	8	COL1A1,MMP2,SFRP1,WNT10B,THBS3
GO:1904140	negative regulation of microglial cell migration	0.450924	0.830622	0.774314	1.03267	2254190	1	STAP1
GO:1902466	positive regulation of histone H3-K27 trimethylation	0.450937	0.830622	0.760455	1.05564	2379819	2	ZNF304,KPNA7
GO:0003206	cardiac chamber morphogenesis	0.451028	0.830691	-0.324594	-0.993212	1542502	124	SMAD4,SOS1,TGFBR2,GSK3A,MED1,CITED2,TPM1,RBM15,EGLN1,NOTCH1,MEF2C,MDM2,HEY1,FZD2,ZFPM1,TGFBR1,FZD1,ACVR1,PTCD2,FKBP1A,SEMA3C,MKS1,FGF8,TGFB1,TEK,ADAMTS1
GO:0007077	mitotic nuclear membrane disassembly	0.451141	0.830798	-0.597225	-1.03836	2058919	7	PLK1,NEK6,PRKCB,CTDNEP1
GO:0060287	epithelial cilium movement involved in determination of left/right asymmetry	0.451229	0.830862	0.528773	1.02016	2508250	13	DNAAF1,CCDC40,ODAD4,OFD1
GO:1990928	response to amino acid starvation	0.451359	0.831002	0.397044	1.00028	2727646	51	CDKN1A,ATF3,MAP1LC3A,EIF2A,SEH1L,EIF2AK3,SESN2,HNRNPL,ATF4,KPTN,MAPK8,DEPDC5,MIOS
GO:0007063	regulation of sister chromatid cohesion	0.451584	0.831145	-0.444528	-0.997177	1944993	21	RAD21,CTCF,SLF2,CTNNB1
GO:0060900	embryonic camera-type eye formation	0.45198	0.831145	-0.525105	-1.01348	2025120	11	FRS2
GO:0048280	vesicle fusion with Golgi apparatus	0.45198	0.831145	-0.555526	-1.02278	2043170	9	VTI1B,USO1,YIPF5,YIPF4,BET1
GO:0051303	establishment of chromosome localization	0.451983	0.831145	-0.347704	-0.992126	1694900	75	MAP1S,CHAMP1,VPS4A,INCENP,CHMP7,TRAPPC12,DCTN2,BECN1,ZW10,PSRC1,RMDN1,CHMP6,NUP62,CDC23,VPS4B,CENPQ,NDC80,TERF1,CHMP3,NUDC,PIBF1,CDCA8,SPDL1
GO:0007529	establishment of synaptic specificity at neuromuscular junction	0.45218	0.831145	-0.767415	-1.07983	2135448	2	GPHN,F2R
GO:0046101	hypoxanthine biosynthetic process	0.452184	0.831145	-0.732462	-1.08486	2105371	3	PRPS1,HPRT1
GO:1904118	regulation of otic vesicle morphogenesis	0.452299	0.831145	-0.773722	-1.03172	2262065	1	STOX1
GO:1904120	positive regulation of otic vesicle morphogenesis	0.452299	0.831145	-0.773722	-1.03172	2262065	1	STOX1
GO:0021564	vagus nerve development	0.45237	0.831145	0.730935	1.05967	2417472	3	NAV2,PLXNA4,TBX1
GO:0003235	sinus venosus development	0.452421	0.831145	-0.773663	-1.03164	2262672	1	MESP1
GO:0003236	sinus venosus morphogenesis	0.452421	0.831145	-0.773663	-1.03164	2262672	1	MESP1
GO:0003259	cardioblast anterior-lateral migration	0.452421	0.831145	-0.773663	-1.03164	2262672	1	MESP1
GO:0003260	cardioblast migration	0.452421	0.831145	-0.773663	-1.03164	2262672	1	MESP1
GO:0003318	cell migration to the midline involved in heart development	0.452421	0.831145	-0.773663	-1.03164	2262672	1	MESP1
GO:0042664	negative regulation of endodermal cell fate specification	0.452421	0.831145	-0.773663	-1.03164	2262672	1	MESP1
GO:0060975	cardioblast migration to the midline involved in heart field formation	0.452421	0.831145	-0.773663	-1.03164	2262672	1	MESP1
GO:0070368	positive regulation of hepatocyte differentiation	0.452421	0.831145	-0.773663	-1.03164	2262672	1	MESP1
GO:0010760	negative regulation of macrophage chemotaxis	0.45243	0.831145	0.621528	1.0464	2459496	7	CYP19A1,C5,STAP1
GO:1901076	positive regulation of engulfment of apoptotic cell	0.452516	0.831145	0.759699	1.05459	2388155	2	TREM2,ABCA7
GO:0086016	AV node cell action potential	0.452591	0.831145	0.621451	1.04628	2460373	7	CACNB2,SCN4B,SCN5A,CACNA1C,CACNA1G
GO:0086027	AV node cell to bundle of His cell signaling	0.452591	0.831145	0.621451	1.04628	2460373	7	CACNB2,SCN4B,SCN5A,CACNA1C,CACNA1G
GO:0032801	receptor catabolic process	0.452625	0.831145	-0.461131	-0.998904	1970273	18	BECN1,MVB12A,SH3GLB1,CAPN1,CDK5,PIK3R4,TGFB1
GO:0042322	negative regulation of circadian sleep/wake cycle, REM sleep	0.452871	0.831206	0.759533	1.05436	2390025	2	GHRL,CRH
GO:0010748	negative regulation of long-chain fatty acid import across plasma membrane	0.452876	0.831206	0.700578	1.05962	2432520	4	THBS1,AKT2,IRS2
GO:0140213	negative regulation of long-chain fatty acid import into cell	0.452876	0.831206	0.700578	1.05962	2432520	4	THBS1,AKT2,IRS2
GO:1905000	regulation of membrane repolarization during atrial cardiac muscle cell action potential	0.452885	0.831206	0.773338	1.03137	2263991	1	FLNA
GO:0031629	synaptic vesicle fusion to presynaptic active zone membrane	0.452928	0.831206	0.528087	1.01884	2517697	13	STX11,STX4,STX1A,STX1B
GO:0070413	trehalose metabolism in response to stress	0.453322	0.831317	-0.773219	-1.03105	2267181	1	BRAF
GO:0090168	Golgi reassembly	0.453364	0.831317	-0.691565	-1.0739	2098500	4	VCPIP1,PDCD10
GO:0050931	pigment cell differentiation	0.453581	0.831317	-0.399586	-0.992202	1875474	34	HPS6,BLOC1S3,BLOC1S5,MEF2C,KIT,AP1M1,MREG,SOX10,AP3D1,ANKRD27,RAB27A
GO:0007628	adult walking behavior	0.453587	0.831317	0.431182	1.00154	2649027	32	NPC1,CLN8,TRH,CHD7,HEXA,HTRA2,CNTN2,FXN,ABHD12,EFNB3,SPTBN4
GO:0042177	negative regulation of protein catabolic process	0.453651	0.831317	0.356636	0.998451	2937955	107	AZIN1,TRIM39,RELA,CCAR2,CYP51A1,HSP90AB1,SIRT2,AGAP2,GABARAPL2,BAG6,GRIN2C,SGTA,SDCBP,N4BP1,USP14,RGP1,MAP1A,ROCK1,PRKCG,USP7,NQO1,IRAK3,TAF9,MYCBP2,LAMP3,UCHL5,HFE,RYBP,LAPTM4B,TIMP1,MAD2L1,BANP,AZIN2,USP9X,PBK,TIMP3,SNX12,SVIP,MDM4,OPHN1,IL10,SNRNP70
GO:1901621	negative regulation of smoothened signaling pathway involved in dorsal/ventral neural tube patterning	0.453701	0.831317	-0.62249	-1.04676	2081084	6	SUFU,PRKACA
GO:1903902	positive regulation of viral life cycle	0.453762	0.831317	-0.434612	-0.994698	1941000	23	TRIM21,VPS4A,FURIN,FMR1,TRIM11,SMPD1,VPS37B,HMGB1
GO:0051281	positive regulation of release of sequestered calcium ion into cytosol	0.453819	0.831317	0.411628	0.999715	2697228	41	CXCL10,P2RY6,IL13,CXCL11,SRI,CASQ1,GPER1,BAX,CEMIP,HTT,AKAP6,HAP1,GSTM2,XCL1
GO:1905770	regulation of mesodermal cell differentiation	0.453963	0.831317	0.6208	1.04518	2467832	7	GJA1,SFRP2,BMP4
GO:0002414	immunoglobulin transcytosis in epithelial cells	0.454041	0.831317	0.730167	1.05855	2426400	3	FCGRT,RAB17,PIGR
GO:1901207	regulation of heart looping	0.45407	0.831317	0.758942	1.05354	2396352	2	TBX2,RNF207
GO:0015724	formate transport	0.454312	0.831317	0.772628	1.03042	2271126	1	SLC26A6
GO:0015797	mannitol transmembrane transport	0.454312	0.831317	0.772628	1.03042	2271126	1	SLC26A6
GO:0150066	negative regulation of deacetylase activity	0.454593	0.831317	-0.766155	-1.07806	2146843	2	KDM5A
GO:1901726	negative regulation of histone deacetylase activity	0.454593	0.831317	-0.766155	-1.07806	2146843	2	KDM5A
GO:0032351	negative regulation of hormone metabolic process	0.454621	0.831317	0.538485	1.02058	2518326	12	ATP1A1,WNT4,BMP2,NFKB1,CYP27B1
GO:0034504	protein localization to nucleus	0.45478	0.831317	-0.308994	-0.993026	1401470	190	HHEX,NUAK2,NUP50,ING1,TOPORS,CNEP1R1,MORC3,XPO1,PHB2,IPO13,TAF8,PLRG1,TXNIP,ATF2,SYK,MED1,IPO8,EIF4ENIF1,NUP214,NOTCH1,STK11,PLK1,CSE1L,ZBTB7A,E2F3,TOR1AIP2,MDM2,ELAVL1,FAM53B,NUP62,TRAF3IP2,HIKESHI,OSBPL8,PIK3R1,NUP85,AKT1,TOR1AIP1,SNUPN,SP100,SPG11,TOR1A,HEATR3,TMCO6,TNPO1,AKIRIN2,PPP3CA,CDK5,PARK7,NF1,ARL2BP,SHH,NUP107,NUTF2,NOL8
GO:0018344	protein geranylgeranylation	0.454801	0.831317	-0.621895	-1.04576	2086130	6	FNTA,PGGT1B,CHM,RABGGTB
GO:0060406	positive regulation of penile erection	0.454803	0.831317	0.670867	1.05531	2452362	5	OXT,OXTR,EDNRB,P2RY1,VIP
GO:0071379	cellular response to prostaglandin stimulus	0.45481	0.831317	0.475447	1.00652	2582620	20	PTGER2,AKAP8,P2RY6,PTGER4,PRKCE,ACACA,SFRP1,PTGDR,GNG2,AKR1C2
GO:0099541	trans-synaptic signaling by lipid	0.454852	0.831317	-0.690697	-1.07255	2105389	4	F2R,DAGLA,CNR1,GRM5
GO:0099542	trans-synaptic signaling by endocannabinoid	0.454852	0.831317	-0.690697	-1.07255	2105389	4	F2R,DAGLA,CNR1,GRM5
GO:0060923	cardiac muscle cell fate commitment	0.455015	0.831317	0.59922	1.03837	2483349	8	WT1,WNT8A,TBX3
GO:0034370	triglyceride-rich lipoprotein particle remodeling	0.455112	0.831317	0.564727	1.02787	2503519	10	APOA2,CETP,APOE,APOA5,APOC2
GO:0007354	zygotic determination of anterior/posterior axis, embryo	0.4552	0.831317	0.670683	1.05502	2454505	5	WT1,BASP1,PCSK6
GO:0036296	response to increased oxygen levels	0.455258	0.831317	0.44555	1.00203	2631349	27	SLC7A5,SOD2,COL1A1,ATG7,ATP6V0D1,TXNRD2,KCNA5
GO:0010615	positive regulation of cardiac muscle adaptation	0.455283	0.831317	-0.765813	-1.07758	2150104	2	PPP3CA
GO:1903244	positive regulation of cardiac muscle hypertrophy in response to stress	0.455283	0.831317	-0.765813	-1.07758	2150104	2	PPP3CA
GO:0060693	regulation of branching involved in salivary gland morphogenesis	0.45533	0.831317	0.599074	1.03812	2485068	8	TNF,PDGFA
GO:0006977	DNA damage response, signal transduction by p53 class mediator resulting in cell cycle arrest	0.455466	0.831317	0.493351	1.00933	2565354	17	PLK2,CDKN1A,PLK3,MUC1,PML
GO:2000266	regulation of blood coagulation, intrinsic pathway	0.455473	0.831317	-0.772125	-1.02959	2277939	1	SERPINC1
GO:0070229	negative regulation of lymphocyte apoptotic process	0.455568	0.831317	0.421037	0.999382	2682989	36	BCL3,HIF1A,BCL10,ARG2,PDCD1,ST3GAL1,BCL6,SLC39A10,AURKB,IL7R,KIFAP3,CD74
GO:0021998	neural plate mediolateral regionalization	0.455584	0.831317	-0.772066	-1.02951	2278494	1	BMPR1A
GO:0048338	mesoderm structural organization	0.455584	0.831317	-0.772066	-1.02951	2278494	1	BMPR1A
GO:0048352	paraxial mesoderm structural organization	0.455584	0.831317	-0.772066	-1.02951	2278494	1	BMPR1A
GO:0048378	regulation of lateral mesodermal cell fate specification	0.455584	0.831317	-0.772066	-1.02951	2278494	1	BMPR1A
GO:1904412	regulation of cardiac ventricle development	0.455584	0.831317	-0.772066	-1.02951	2278494	1	BMPR1A
GO:1904414	positive regulation of cardiac ventricle development	0.455584	0.831317	-0.772066	-1.02951	2278494	1	BMPR1A
GO:1905285	fibrous ring of heart morphogenesis	0.455584	0.831317	-0.772066	-1.02951	2278494	1	BMPR1A
GO:1905292	regulation of neural crest cell differentiation	0.455584	0.831317	-0.772066	-1.02951	2278494	1	BMPR1A
GO:1905595	regulation of low-density lipoprotein particle receptor binding	0.455665	0.831317	-0.765611	-1.0773	2151907	2	ANXA2,PCSK9
GO:0030183	B cell differentiation	0.455692	0.831317	-0.32472	-0.991561	1563448	122	HHEX,LYL1,DCLRE1C,PLCL2,SYK,YY1,CEBPG,NHEJ1,PIK3CD,PTPRJ,ZBTB7A,CD79B,BTK,KIT,SLC39A7,MSH2,KLF6,TRAF3IP2,HDAC5,MFNG,PIK3R1,AICDA,SP3,HDAC9,STAT5B,BAK1,JAK3,LFNG,ITGA4,CMTM7,TOP2B,FCGR2B,CD40LG,SYVN1
GO:0070247	regulation of natural killer cell apoptotic process	0.455697	0.831317	-0.772007	-1.02943	2279059	1	BIRC7
GO:0005976	polysaccharide metabolic process	0.455747	0.831317	0.37009	0.997442	2866242	80	EPM2AIP1,NR1D1,GABARAPL1,B3GNT4,B3GNT7,PPP1CB,PER2,HAS1,AKT2,CHIT1,CSGALNACT2,PPP1R2,IL6ST,STK40,PPP1R2B,RB1CC1,PCDH12
GO:0051574	positive regulation of histone H3-K9 methylation	0.455787	0.831317	0.55044	1.02326	2515692	11	LMNA,JARID2,SIRT1,RIF1,DMRTC2,ZNF304,H1-5
GO:0060084	synaptic transmission involved in micturition	0.455884	0.831317	0.729319	1.05732	2436249	3	CHRNB2,CHRNB4
GO:0060764	cell-cell signaling involved in mammary gland development	0.45591	0.831317	0.758068	1.05232	2406063	2	HOXA5,LRP5
GO:0048170	positive regulation of long-term neuronal synaptic plasticity	0.455959	0.831317	-0.621257	-1.04468	2091443	6	KIT,NEURL1,NPTN,EPHB2
GO:1902823	negative regulation of late endosome to lysosome transport	0.456	0.831317	-0.765433	-1.07705	2153490	2	VPS35,LRRK2
GO:1903216	regulation of protein processing involved in protein targeting to mitochondrion	0.456	0.831317	-0.765433	-1.07705	2153490	2	SIRT4,LRRK2
GO:1903217	negative regulation of protein processing involved in protein targeting to mitochondrion	0.456	0.831317	-0.765433	-1.07705	2153490	2	SIRT4,LRRK2
GO:1903336	negative regulation of vacuolar transport	0.456	0.831317	-0.765433	-1.07705	2153490	2	VPS35,LRRK2
GO:0031577	spindle checkpoint signaling	0.456022	0.831317	-0.406676	-0.991236	1901772	31	KLHL22,APC,ZW10,PLK1,NDC80,PSMG2,SPDL1,IK,BUB3
GO:0071514	genomic imprinting	0.456044	0.831317	-0.621211	-1.04461	2091831	6	CTCF,AXIN1
GO:0002262	myeloid cell homeostasis	0.456058	0.831317	-0.322175	-0.991663	1543958	130	ALAS1,BCL2L11,SH2B3,IREB2,IKZF1,XKR8,CEBPG,MED1,CITED2,ITPKB,TMOD3,ACIN1,ZBTB7A,PTBP3,BTK,KIT,BPGM,G6PD,TRAF3IP2,EPB42,SLC25A40,SP3,JAK2,KLF1,ZFPM1,BRD1,ADAR,DNASE2,STAT5B,KLF2,SMAD5,BAK1,RB1,JAK3,RPS17,FLVCR1,ABCB10,FAM210B,UFL1,HMGB1,NF1
GO:0034972	histone H3-R26 methylation	0.456081	0.831317	0.77174	1.02924	2279968	1	PRDM14
GO:0060817	inactivation of paternal X chromosome	0.456081	0.831317	0.77174	1.02924	2279968	1	PRDM14
GO:0000380	alternative mRNA splicing, via spliceosome	0.456137	0.831317	0.465004	1.00394	2603662	22	PQBP1,STRAP,DDX5,SFPQ,SLU7,SRSF6,NCBP1,DDX17
GO:0086014	atrial cardiac muscle cell action potential	0.456552	0.831317	0.516972	1.01375	2546331	14	NUP155,GJA1,KCNA5,CACNB2,ANK2,GJC1,SCN5A,CACNA1C,SCN3B,KCNJ3
GO:0086026	atrial cardiac muscle cell to AV node cell signaling	0.456552	0.831317	0.516972	1.01375	2546331	14	NUP155,GJA1,KCNA5,CACNB2,ANK2,GJC1,SCN5A,CACNA1C,SCN3B,KCNJ3
GO:0007094	mitotic spindle assembly checkpoint signaling	0.45659	0.831317	-0.409337	-0.991048	1909864	30	KLHL22,APC,ZW10,PLK1,NDC80,PSMG2,SPDL1,IK,BUB3
GO:0071173	spindle assembly checkpoint signaling	0.45659	0.831317	-0.409337	-0.991048	1909864	30	KLHL22,APC,ZW10,PLK1,NDC80,PSMG2,SPDL1,IK,BUB3
GO:0071174	mitotic spindle checkpoint signaling	0.45659	0.831317	-0.409337	-0.991048	1909864	30	KLHL22,APC,ZW10,PLK1,NDC80,PSMG2,SPDL1,IK,BUB3
GO:1902897	regulation of postsynaptic density protein 95 clustering	0.456599	0.831317	-0.765119	-1.0766	2156317	2	CDH2
GO:0000303	response to superoxide	0.456625	0.831317	-0.466421	-0.997116	1994366	17	ADPRS,ERCC6
GO:0015779	glucuronoside transport	0.456645	0.831317	-0.771533	-1.0288	2283797	1	ABCC3
GO:0046660	female sex differentiation	0.456683	0.831317	0.353817	0.997141	2974246	113	EREG,PTX3,TNFAIP6,HSPA5,VEGFA,INHBA,WNT4,UBB,CHD7,FOXC1,ESR1,BRCA2,VGF,NR5A1,CYP19A1,NRIP1,SIRT1,IMMP2L
GO:0010001	glial cell differentiation	0.456805	0.831317	0.33611	0.997927	3143508	182	TNF,ADORA2A,IL1B,HES1,EGR2,PALS1,TLR2,DUSP10,C5AR1,DLX2,RHEB,TLR4,SIRT2,AKT2,NEUROD4,ILK,DLL1,NDRG1,IFNGR1,MMP24,POU3F1,GPR17,CNTNAP1,IFNG,SH3TC2,MXRA8,PSEN1,BMP2,VIM
GO:0032223	negative regulation of synaptic transmission, cholinergic	0.456853	0.831317	0.771356	1.02873	2283829	1	ACHE
GO:2000143	negative regulation of DNA-templated transcription initiation	0.45696	0.831317	-0.62072	-1.04378	2096036	6	HMGB1,THRA,ZNF451,CTNNBIP1
GO:0015790	UDP-xylose transmembrane transport	0.456995	0.831317	-0.771356	-1.02856	2285549	1	SLC35B4
GO:2000857	positive regulation of mineralocorticoid secretion	0.457024	0.831317	-0.729863	-1.08101	2127907	3	DAB2
GO:2000860	positive regulation of aldosterone secretion	0.457024	0.831317	-0.729863	-1.08101	2127907	3	DAB2
GO:0003116	regulation of vasoconstriction by norepinephrine	0.45706	0.831317	-0.771326	-1.02852	2285874	1	SNTA1
GO:0003117	regulation of vasoconstriction by circulating norepinephrine	0.45706	0.831317	-0.771326	-1.02852	2285874	1	SNTA1
GO:0032927	positive regulation of activin receptor signaling pathway	0.457357	0.831317	-0.571875	-1.02463	2077438	8	SMAD2,ACVR1B,ZC3H3
GO:1905219	regulation of platelet formation	0.457376	0.831317	-0.764723	-1.07605	2159986	2	MPL,PRKDC
GO:1905221	positive regulation of platelet formation	0.457376	0.831317	-0.764723	-1.07605	2159986	2	MPL,PRKDC
GO:0071649	regulation of chemokine (C-C motif) ligand 5 production	0.457403	0.831317	0.549743	1.02196	2524614	11	DDX3X,ARG2,TRPV4,ADCYAP1,MCOLN2,IL10
GO:1902525	regulation of protein monoubiquitination	0.457421	0.831317	0.669623	1.05335	2466477	5	UBB,PEF1,WDR48,PDCD6
GO:0018315	molybdenum incorporation into molybdenum-molybdopterin complex	0.457473	0.831317	-0.771119	-1.02825	2287939	1	GPHN
GO:0042040	metal incorporation into metallo-molybdopterin complex	0.457473	0.831317	-0.771119	-1.02825	2287939	1	GPHN
GO:0072579	glycine receptor clustering	0.457473	0.831317	-0.771119	-1.02825	2287939	1	GPHN
GO:1901739	regulation of myoblast fusion	0.457572	0.831358	0.469363	1.00368	2604937	21	EHD1,CXCL10,CD53,FLOT1,GDF15,CFLAR,IL4R,IL4,TNFSF14
GO:0007021	tubulin complex assembly	0.457603	0.831358	-0.571757	-1.02442	2078557	8	TBCC
GO:0002328	pro-B cell differentiation	0.457764	0.831415	0.698283	1.05615	2458777	4	LIG4,SOX4
GO:1901731	positive regulation of platelet aggregation	0.457773	0.831415	0.549587	1.02167	2526652	11	IL6,IL6ST,GP6,CTSG
GO:1902916	positive regulation of protein polyubiquitination	0.457797	0.831415	0.49972	1.00906	2570434	16	DDX3X,UBE2N,GABARAP,PTPN22
GO:0060911	cardiac cell fate commitment	0.457914	0.831431	0.526076	1.01496	2545410	13	WT1,WNT8A,TBX3
GO:0032091	negative regulation of protein binding	0.457914	0.831431	0.361782	0.996353	2925925	94	CDKN1A,AURKA,ATP2A2,DNAJB2,FRMD7,CCL23,GTF2F1,CSNK1E,TEX14,EFHB,NOG,MAPK8,ID1,ROCK1,CARD16,SLPI,GOLGA2,RGMA,ACTB,ADAM15,XIRP1,AURKB,B2M,HFE
GO:0030451	regulation of complement activation, alternative pathway	0.4581	0.831453	0.698124	1.05591	2460580	4	VSIG4,CFH
GO:0034393	positive regulation of smooth muscle cell apoptotic process	0.458101	0.831453	0.537034	1.01783	2537606	12	SOD2,IL12B,ATF4,PDCD4,IFNG
GO:0044752	response to human chorionic gonadotropin	0.458121	0.831453	0.669293	1.05283	2470256	5	EDN1,GJB2
GO:0036490	regulation of translation in response to endoplasmic reticulum stress	0.458142	0.831453	0.597756	1.03583	2500417	8	DDX3X,EIF2AK3,SESN2,EIF4G1
GO:0071872	cellular response to epinephrine stimulus	0.458216	0.831467	0.549387	1.0213	2529101	11	PDE4B,SIRT2
GO:0071635	negative regulation of transforming growth factor beta production	0.458258	0.831467	0.536968	1.0177	2538475	12	HSP90AB1,IL13,GATA6,LAPTM4B,TYROBP,TSKU,CD2AP,CD24
GO:0070168	negative regulation of biomineral tissue development	0.458351	0.831495	0.441333	0.999573	2655075	28	HIF1A,CCL3,SRGN,ECM1,ROCK1
GO:0048534	hematopoietic or lymphoid organ development	0.458381	0.831495	0.306389	1.00113	3793120	686	TNF,BCL3,PLEK,RHOH,ID2,ZFP36,IL6,TFRC,NFIL3,PRR7,RIPK2,NFKB2,CSF3,HIF1A,LIF,SOD2,CLCF1,NRARP,CD83,IL12B,CSF1,HES1,JMJD6,NOTCH4,ZFP36L1,CCDC134,DYRK3,IRF1,ENTPD7,BATF3,SBDS,HSPA9,TLR2,IRF2BP2,TNFSF8,SLC11A2,MAFB,DNAJB9,ARMC5,JAG1,JUNB,WNT2B,PTPN2,LIG4,VEGFA,EP300,JUN,INHBA,PRRC2C,RELB,EZH2,CCL19,TMEM64,NCAPH2,KAT7,GPR183,EBP,WNT4,GPR18,SASH3,MLF1,EPAS1,ATF4,IFNB1,EGR1,LY9,IL3,CLEC4E,SIN3A,FZD5,DCAF1,ZNF385A,CHD7,KIRREL3,LRP5L,SRF,IL2RG,ZBTB1,CD28,DLL1,BRCA2,CHD2,LRRC17,PDE1B,JARID2,ARID4A,EPHA2,FARP2,CLEC5A,SHB,ST3GAL1,CCR7,HDAC4,MALT1,WDR1,FCER1G,FLT1,ACP6,ZBTB46,CIB1,PTPN22,SRP54,GATA3,DCSTAMP,CXCR5,CCNB2,TGFBR3,CCN4,RORA,ESCO2,GATA2,CSF2,SIRT1,IFNG,CDC42,BCL6,IRF4,ITK,WNT1,FASN,FLCN,ANLN,CRIP2,KLF4,SLAMF1,PTGER4,ITGB8,ANXA1,CD248,EEF2,IL11,LTA,PSEN1,GPR68
GO:0046602	regulation of mitotic centrosome separation	0.458488	0.831577	-0.552556	-1.01731	2072587	9	UBXN2B,NSFL1C
GO:0002077	acrosome matrix dispersal	0.458535	0.831577	0.770528	1.02762	2292236	1	ACR
GO:0046102	inosine metabolic process	0.458598	0.831594	0.669074	1.05249	2472826	5	PNP,ADAL
GO:0036491	regulation of translation initiation in response to endoplasmic reticulum stress	0.458856	0.831833	0.727924	1.0553	2452135	3	EIF2AK3,EIF2AK4,DNAJC3
GO:1902103	negative regulation of metaphase/anaphase transition of meiotic cell cycle	0.458892	0.831833	0.727909	1.05528	2452326	3	TTK,MOS
GO:1905133	negative regulation of meiotic chromosome separation	0.458892	0.831833	0.727909	1.05528	2452326	3	TTK,MOS
GO:1903995	regulation of non-membrane spanning protein tyrosine kinase activity	0.459021	0.83197	0.697676	1.05523	2465529	4	SRC,DOCK3,DUSP22,ADRA1A
GO:0051315	attachment of mitotic spindle microtubules to kinetochore	0.459266	0.832314	0.525536	1.01392	2552924	13	SEH1L,MAPRE1,CENPC,MIS12,CENPE,KIF2C,CDT1,BOD1
GO:0010663	positive regulation of striated muscle cell apoptotic process	0.459451	0.832332	-0.489234	-0.999565	2032008	14	SMAD4,TIGAR,CXCR2,BNIP3
GO:0010666	positive regulation of cardiac muscle cell apoptotic process	0.459451	0.832332	-0.489234	-0.999565	2032008	14	SMAD4,TIGAR,CXCR2,BNIP3
GO:0032310	prostaglandin secretion	0.459465	0.832332	0.668657	1.05183	2477498	5	PTGS2
GO:0160007	glutathione import into mitochondrion	0.459494	0.832332	0.770054	1.02699	2297032	1	SLC25A39
GO:0045136	development of secondary sexual characteristics	0.459684	0.832332	-0.552018	-1.01632	2077993	9	IRF2BPL,PHB2,MED1
GO:0098840	protein transport along microtubule	0.459696	0.832332	0.525364	1.01358	2555317	13	BAG3,MAP1A,HSPB1,DLG2,CEP131,MAPK8IP3,CAMSAP3,RAB27B
GO:0099118	microtubule-based protein transport	0.459696	0.832332	0.525364	1.01358	2555317	13	BAG3,MAP1A,HSPB1,DLG2,CEP131,MAPK8IP3,CAMSAP3,RAB27B
GO:0090209	negative regulation of triglyceride metabolic process	0.459732	0.832332	0.562679	1.02414	2528930	10	FBXW7,SIK1,PLIN5,LPIN1,APOE
GO:0002716	negative regulation of natural killer cell mediated immunity	0.459762	0.832332	0.47378	1.00299	2610741	20	SERPINB9,HLA-F,KIR2DL4,CRK,CEACAM1,HLA-G,HLA-B,HLA-A,HAVCR2,CD96
GO:0010189	vitamin E biosynthetic process	0.459842	0.832379	-0.769936	-1.02667	2299789	1	PLTP
GO:0072348	sulfur compound transport	0.459917	0.832416	0.389309	0.995464	2800885	56	SLC35B2,SLC19A2,SLC44A4,SLC5A6,SLC7A11,MFSD12,SLC26A11,SLC1A2,GJA1,SLC26A2,SLC3A1,SLC25A19
GO:0036066	protein O-linked fucosylation	0.460023	0.832421	0.66839	1.05141	2480507	5	POFUT2,SLC35C2,B3GLCT,POFUT1
GO:0051913	regulation of synaptic plasticity by chemical substance	0.460263	0.832421	0.76967	1.02648	2300876	1	MAP1B
GO:0051914	positive regulation of synaptic plasticity by chemical substance	0.460263	0.832421	0.76967	1.02648	2300876	1	MAP1B
GO:0051915	induction of synaptic plasticity by chemical substance	0.460263	0.832421	0.76967	1.02648	2300876	1	MAP1B
GO:1904293	negative regulation of ERAD pathway	0.460286	0.832421	0.641601	1.04594	2491574	6	SGTA,USP14,SVIP
GO:0097551	mitochondrial double-strand break repair	0.460328	0.832421	0.76964	1.02644	2301202	1	MRE11
GO:0097552	mitochondrial double-strand break repair via homologous recombination	0.460328	0.832421	0.76964	1.02644	2301202	1	MRE11
GO:1904528	positive regulation of microtubule binding	0.460358	0.832421	0.641567	1.04589	2491959	6	MAPRE1,PPP2CA,MAPRE3
GO:0035037	sperm entry	0.460507	0.832421	0.769552	1.02632	2302093	1	UBE3A
GO:1905528	positive regulation of Golgi lumen acidification	0.460507	0.832421	0.769552	1.02632	2302093	1	UBE3A
GO:0016447	somatic recombination of immunoglobulin gene segments	0.460543	0.832421	-0.405571	-0.988543	1920627	31	EXOSC3,YY1,NHEJ1,SANBR,MSH6,MSH2,POLB,AICDA,MSH3,RNF8,CD40LG
GO:1905280	negative regulation of retrograde transport, endosome to Golgi	0.460569	0.832421	0.769522	1.02628	2302404	1	ARFIP1
GO:0010807	regulation of synaptic vesicle priming	0.460725	0.832598	0.596544	1.03373	2514514	8	NAPA,STX1A,STX1B,STXBP1
GO:0043583	ear development	0.460775	0.832598	0.330363	0.996908	3240795	216	EDN1,OSR2,HES1,MAPKAPK2,SDC4,MAFB,JAG1,INSIG1,GJB6,HPN,LHFPL5,SLC44A4,FGF9,CHD7,CHRNA10,ATG4B,PDGFA,DLL1,PRKRA,KCNQ4,GJB2,MCM2,NOG,GATA3,AHI1,FOXI1,WHRN,NTN1,ECE1,TCAP,GATA2,MYO15A,HPCA,RDH10,SEC24B,WNT1,BMP2,TBX2,COL2A1,FZD6,SIX4,WDPCP,CECR2,MAF,PROX1,CDH23,CTHRC1,DVL1,HEY2,FZD3,WDR19,PAFAH1B1,TSKU,MYO6,TPRN,PDZD7,HOXA1,CHRNA9,JAG2
GO:0051216	cartilage development	0.461028	0.83275	0.339198	0.995996	3130172	163	EDN1,HIF1A,OSR2,COL1A1,EIF2AK3,MEF2D,WNT2B,DLX2,FGF9,CHSY1,SRF,ECM1,CD44,NOG,MEX3C,SNAI1,TRPV4,TAPT1,ARID5A,AXIN2,CHST11,ITGB8,ESRRA,MATN1,BMP2,IHH,COL27A1,COL2A1,BMP8A,COL11A2,WNT7A,TIMP1,SFRP2,SHOX2,FGF18,TYMS,OGN,GHRL,PKD1,WNT10B,HOXA5,TSKU,EXT1,HMGA2
GO:0010753	positive regulation of cGMP-mediated signaling	0.461043	0.83275	0.641243	1.04536	2495670	6	ADORA2B,RUNDC3A,NPR1,NPPC
GO:0046015	regulation of transcription by glucose	0.461091	0.83275	-0.592092	-1.02943	2104330	7	RRP8,USF1,SUV39H1
GO:0090152	establishment of protein localization to mitochondrial membrane involved in mitochondrial fission	0.461287	0.83275	0.769167	1.02581	2305994	1	AP3B1
GO:1901189	positive regulation of ephrin receptor signaling pathway	0.461345	0.83275	0.769137	1.02577	2306284	1	RBPJ
GO:1901297	positive regulation of canonical Wnt signaling pathway involved in cardiac muscle cell fate commitment	0.461345	0.83275	0.769137	1.02577	2306284	1	RBPJ
GO:1905068	positive regulation of canonical Wnt signaling pathway involved in heart development	0.461345	0.83275	0.769137	1.02577	2306284	1	RBPJ
GO:0031145	anaphase-promoting complex-dependent catabolic process	0.461392	0.83275	-0.436883	-0.990143	1980259	22	ANAPC7,CDC27,ANAPC13,CDC23,CDC26,UBE2C,CUL3,CDC16,ANAPC11
GO:0070884	regulation of calcineurin-NFAT signaling cascade	0.461417	0.83275	0.411545	0.995246	2737549	40	TNF,PRNP,CLEC7A,CHP1,EFHB,STIMATE,CIB1,CAMTA1,SPPL3,AKAP5,LMCD1,FHL2,PPP3CC,SLC9A1,MAPK7
GO:0007088	regulation of mitotic nuclear division	0.46143	0.83275	0.351584	0.995004	3016725	117	TNF,EREG,IL1B,EDN1,AURKA,SPHK1,RGCC,ESPL1,DUSP1,CDC25C,CD28,TEX14,ZWILCH,CHEK1,IL1A,RCC1,CDCA2,EPGN,CDC42,CDT1,ZNF207,TTK,KNTC1,ANAPC15,MKI67,CCNB1,NSMCE2,CDK5RAP2,AURKB,GEN1,CENPF,LCMT1,FBXO5,MAD2L1,TRIP13,MTBP,TPR
GO:0006538	glutamate catabolic process	0.46147	0.83275	0.596207	1.03315	2518579	8	GLUL,GOT1
GO:0002283	neutrophil activation involved in immune response	0.461508	0.83275	-0.479763	-0.996257	2032518	15	SYK,STXBP3,LILRA2,DNASE1,VAMP7,BCR
GO:0042271	susceptibility to natural killer cell mediated cytotoxicity	0.461599	0.832762	0.726632	1.05343	2466791	3	CADM1,NECTIN2
GO:0036120	cellular response to platelet-derived growth factor stimulus	0.461624	0.832762	0.463236	1.00013	2634981	22	SYAP1,TLR4,YES1,HAS1,ERRFI1,MTSS2
GO:0072274	metanephric glomerular basement membrane development	0.461802	0.832987	0.768901	1.02545	2308569	1	LAMB2
GO:0045454	cell redox homeostasis	0.462069	0.833022	0.411381	0.99485	2741420	40	NFE2L2,DDIT3,SELENOS,TXNDC2,SLC11A1,GPX1,TXNRD1,TXNRD2,TXN2,EGLN2,NQO1,PRDX2,ERP44
GO:0015819	lysine transport	0.462086	0.833022	0.755093	1.04819	2438660	2	SLC7A1,SLC66A1
GO:0015822	ornithine transport	0.462139	0.833022	0.616901	1.03861	2512278	7	SLC7A1,SLC25A2,SLC25A15,SLC7A2
GO:0000725	recombinational repair	0.462202	0.833022	0.351463	0.994663	3021774	117	NABP1,GINS4,RNF138,NBN,KAT5,SFPQ,ANKLE1,HELQ,SFR1,REC8,RAD51B,UBE2N,HROB,AP5Z1,BRCA2,RMI2,RPA2,MCM2,MCM8,EID3,INO80,RBBP8,RPA4,NSMCE3,XRCC6,WDR48,AP5S1,TONSL,MCM7,FANCB,RECQL4,RAD51AP1,NSMCE2,MCM6,GEN1,XRCC2,REV3L,PSMD14,RAD51,ERCC5,HUS1,MCM4,INIP,RAD54L,WRN,CDC45
GO:0006595	polyamine metabolic process	0.46233	0.833022	0.484364	1.00303	2610779	18	AZIN1,SAT1,ODC1,SAT2,SMOX,AZIN2,HDAC6
GO:0033273	response to vitamin	0.462584	0.833022	0.371471	0.993988	2894820	76	PTGS2,ALDH1A2,SOD2,CXCL10,COL1A1,ATP2B1,VDR,GPX1,IL1A,PPARD,MTHFR,CASR,GDAP1,CCND1,TRIM25,TYMS,ARG1,SFRP1,GAS6,CYP27B1
GO:0048715	negative regulation of oligodendrocyte differentiation	0.462623	0.833022	0.514606	1.00911	2580189	14	HES1,DUSP10,DLX2,NKX6-2
GO:0042092	type 2 immune response	0.462657	0.833022	0.535138	1.01423	2562841	12	BCL3,IL18,BCL6B,GATA3,BCL6,IL4R,IL4,IL10
GO:0051238	sequestering of metal ion	0.462689	0.833022	0.467693	1.00011	2634064	21	FTH1,COX17,ANXA1,SRI,S100A8,S100A9,LCN2,FTL,S100A7,LMAN1
GO:1903062	regulation of reverse cholesterol transport	0.462753	0.833022	0.768398	1.02478	2313322	1	ABCA5
GO:1903064	positive regulation of reverse cholesterol transport	0.462753	0.833022	0.768398	1.02478	2313322	1	ABCA5
GO:0018282	metal incorporation into metallo-sulfur cluster	0.462809	0.833022	-0.761941	-1.07213	2185643	2	NFS1
GO:0018283	iron incorporation into metallo-sulfur cluster	0.462809	0.833022	-0.761941	-1.07213	2185643	2	NFS1
GO:2001311	lysobisphosphatidic acid metabolic process	0.462809	0.833022	0.754748	1.04771	2442476	2	ACP6,ABHD6
GO:0015805	S-adenosyl-L-methionine transport	0.46281	0.833022	0.768368	1.02474	2313608	1	SLC25A26
GO:1901962	S-adenosyl-L-methionine transmembrane transport	0.46281	0.833022	0.768368	1.02474	2313608	1	SLC25A26
GO:0048666	neuron development	0.462815	0.833022	0.303707	1.00065	3930290	821	XBP1,PSD,RHOH,BTG2,ADORA2A,IL6,EHD1,MFSD2A,APLP1,EDN1,SGK1,LIF,SOD2,RND1,AREG,ARF4,NR4A2,AURKA,HES1,EGR2,SCN1B,PQBP1,SDC4,C9orf72,PALS1,PHACTR1,SS18L1,UNC5A,SLC11A2,IGSF9,BLOC1S6,CXCR4,CDK16,HSP90AA1,VEGFA,JUN,NFASC,ADM,HSP90AB1,SCARF1,ATF5,VPS13B,NDEL1,SYNGAP1,AFG3L2,SLC1A3,LHFPL5,UBB,SLC44A4,TNFRSF21,GALR2,CNGB1,EFNB2,RAPGEF2,TBC1D23,NEUROD4,ZPR1,YWHAZ,KIRREL3,SRF,SAMD14,CHRNB2,NRL,ATAT1,SEMA7A,SEMA6B,SEMA3F,VASP,RDH13,EPHA2,FARP2,GNAT2,MICALL2,HEXA,EFNA5,GPM6B,NOG,PCDH12,MAP1A,SYN1,DLG4,DBNL,GATA3,ROCK1,DBN1,RPL24,FLOT1,MTMR2,AHI1,SEMA3B,CNTNAP1,WHRN,LAMA2,FRYL,NBL1,SPRY3,NTN1,ECE1,RAB13,GATA2,CDH4,CDC42,SEC24B,ALS2,ZNF335,TBCD,RGMA,RTN4,NTNG2,SPAG6,SCLT1,PRDM1,CRB2,UGCG,FARP1,RYK,ADCYAP1,C12orf57,TDP2,UNK,GLDN,HERC1,PSEN1,VIM,AUTS2,NLGN3,DPYSL4,ACTB,DRAXIN,EPHA1,FEZ1,STXBP1,CRK,LRP4,IHH,UBA6,FRY,MYCBP2,SZT2,MMP2,WEE1,EFNA2,SHANK3,SLIT1,LRP12,ROBO3,CDKL3,C3,BRSK2,ANK3,WDPCP,SIAH1,CECR2,TUBB3,CTNND2,HTRA2,WNT7A,CNTN2,LRP8,SEMA3G,NTRK1,CDH23,GRIP1,ARC,BAIAP2,ADARB1,CRPPA,PAK6,TENM2,DPYSL3,CTHRC1,DVL1,LAMA3,EN2,BBS4,DZANK1,RAC3,BICDL1,HDAC6,ZFYVE27,MTR,USP9X,SLIT3,NYAP1,GHRL,THRB,NTN3,TULP1,MAG,LRTM2,AGRN,FZD3
GO:0097638	L-arginine import across plasma membrane	0.462848	0.833022	0.667048	1.0493	2495744	5	SLC7A1,SLC22A2,SLC7A2,SLC7A3,SLC47A1
GO:0050968	detection of chemical stimulus involved in sensory perception of pain	0.46285	0.833022	0.726049	1.05258	2473479	3	ASIC3,TRPA1,TRPV1
GO:0048857	neural nucleus development	0.462954	0.833067	-0.354691	-0.987052	1777487	64	CDK5R1,ZNF148,MBP,ATF2,NDUFS3,YWHAH,ZNF430,GNB4,MAPKAP1,G6PD,CALM2,GLUD1,PADI2,CNP
GO:0003308	negative regulation of Wnt signaling pathway involved in heart development	0.463141	0.833067	0.616423	1.03781	2517726	7	ALPK2,BMP2,WNT11,WNT5A
GO:0006660	phosphatidylserine catabolic process	0.46324	0.833067	-0.726475	-1.076	2156847	3	ABHD12B
GO:1900113	negative regulation of histone H3-K9 trimethylation	0.463275	0.833067	0.640166	1.0436	2507751	6	SMARCB1,SIRT1
GO:0060739	mesenchymal-epithelial cell signaling involved in prostate gland development	0.463276	0.833067	-0.768221	-1.02438	2316961	1	TNC
GO:0061182	negative regulation of chondrocyte development	0.463303	0.833067	-0.726442	-1.07595	2157142	3	RFLNB,RFLNA
GO:0071971	extracellular exosome assembly	0.463308	0.833067	0.768161	1.02446	2316098	1	CD34
GO:1900035	negative regulation of cellular response to heat	0.463308	0.833067	0.768161	1.02446	2316098	1	CD34
GO:0097601	retina blood vessel maintenance	0.463391	0.8331	-0.768161	-1.0243	2317536	1	VSTM4
GO:0090160	Golgi to lysosome transport	0.463435	0.8331	0.547136	1.01712	2557905	11	AP1G1,LAPTM5,CLN3,GAK
GO:0052651	monoacylglycerol catabolic process	0.46376	0.833231	-0.61699	-1.03751	2127227	6	ABHD12B
GO:0032714	negative regulation of interleukin-5 production	0.463793	0.833231	0.595123	1.03127	2531255	8	TNFRSF21,FOXP3,LEF1,IFNL1
GO:0042303	molting cycle	0.463836	0.833231	-0.337954	-0.987491	1694368	88	SOS1,TMEM79,PUM2,LDB1,CTNNB1,MPZL3,NOTCH1,ACVR1B,HDAC2,HDAC1,ZMPSTE24,NSUN2,NSDHL,ATP7A,TRPC4AP,NF1,APCDD1,SHH,PIAS4,DNASE1L2,FUZ
GO:0042633	hair cycle	0.463836	0.833231	-0.337954	-0.987491	1694368	88	SOS1,TMEM79,PUM2,LDB1,CTNNB1,MPZL3,NOTCH1,ACVR1B,HDAC2,HDAC1,ZMPSTE24,NSUN2,NSDHL,ATP7A,TRPC4AP,NF1,APCDD1,SHH,PIAS4,DNASE1L2,FUZ
GO:0032848	negative regulation of cellular pH reduction	0.46384	0.833231	0.767895	1.02411	2318757	1	BCL2
GO:0046671	negative regulation of retinal cell programmed cell death	0.46384	0.833231	0.767895	1.02411	2318757	1	BCL2
GO:0072338	cellular lactam metabolic process	0.464036	0.833231	-0.761302	-1.07123	2191441	2	MME
GO:0062175	brexanolone catabolic process	0.464182	0.833231	-0.767777	-1.02379	2321492	1	HSD17B6
GO:0007507	heart development	0.464183	0.833231	0.30962	0.998859	3708396	539	DNAAF1,ID2,CDKN1A,EDN1,ALDH1A2,HIF1A,SOD2,KDM6B,SPRY1,HES1,JMJD6,CCM2L,ZFP36L1,LUZP1,SMG9,JAG1,MSC,MEF2D,LMNA,VEGFA,EP300,JUN,INHBA,ADM,NDUFV2,SAV1,GJB6,MAP2K3,PDE2A,STIL,KDM6A,FGF9,PDCD4,SHC1,CHD7,NDRG4,MATR3,SRF,PCNA,IFT57,TCF25,FOXC1,ILK,DLL1,HNRNPU,WT1,JARID2,KCNJ8,CRIP1,IL1A,SIK1,PPARD,RB1CC1,CALCRL,NOG,C2CD3,ASB2,GATA3,FOXJ1,HEXIM1,GREB1L,ROCK1,SIRT6,AHI1,WNT8A,FBN1,TGFBR3,ECE1,SNAI1,GJA1,TCAP,NPPA,CDC42,SEC24B,RTN4,ALPK2,MYBPC3,AXIN2,GATA6,PRDM1,CC2D2A,NEB,SH3PXD2B,TMEM65,PSEN1,BMP2,CDK1,POU6F1,KAT2A,NDST1,MAPK11,IHH,MNAT1,PLN,S1PR1,TBX2,COL2A1,MMP2,ADAM15,SRI,ALPK3,CRELD1,MYH11,IFT74,COL5A1,ELN,VEGFB,CLUAP1,SMYD2,VCAM1,PKP2,PDLIM7,TAFAZZIN,PROX1,ADAMTS6,DSP,SCUBE1,MED12,SFRP2,SHOX2,BORCS8,CCDC40
GO:1903595	positive regulation of histamine secretion by mast cell	0.464197	0.833231	-0.685265	-1.06412	2148644	4	VAMP7,SNX4,VAMP8
GO:0097045	phosphatidylserine exposure on blood platelet	0.464363	0.833231	-0.767688	-1.02367	2322400	1	ANO6
GO:1903296	positive regulation of glutamate secretion, neurotransmission	0.464396	0.833231	0.695177	1.05145	2494395	4	KMO,STXBP1,DTNBP1
GO:0016575	histone deacetylation	0.4644	0.833231	-0.3582	-0.986306	1799335	60	MTA2,GATAD2B,HDAC3,RBBP4,TBL1XR1,REST,TBL1X,HDAC2,HDAC1,HDAC7,HDAC5,BRMS1,RCOR3,SIRT7,GATAD2A,PRDM5,HDAC9,EOMES,MIER1,RCOR2,MSL3,MIDEAS,HDAC10
GO:1903381	regulation of endoplasmic reticulum stress-induced neuron intrinsic apoptotic signaling pathway	0.464452	0.833231	0.753956	1.04662	2451147	2	HYOU1,PRKN
GO:1903382	negative regulation of endoplasmic reticulum stress-induced neuron intrinsic apoptotic signaling pathway	0.464452	0.833231	0.753956	1.04662	2451147	2	HYOU1,PRKN
GO:1904048	regulation of spontaneous neurotransmitter secretion	0.464452	0.833231	0.753956	1.04662	2451147	2	STX1B,PRKN
GO:1903714	isoleucine transmembrane transport	0.464482	0.833231	-0.767629	-1.02359	2322996	1	SLC6A20
GO:1903806	L-isoleucine import across plasma membrane	0.464482	0.833231	-0.767629	-1.02359	2322996	1	SLC6A20
GO:0006448	regulation of translational elongation	0.464749	0.833611	0.477594	1.00032	2631777	19	EIF5A,EIF4A3,USP16,EIF5A2,EIF5AL1,DPH1,CPEB2
GO:2000107	negative regulation of leukocyte apoptotic process	0.464913	0.833698	0.390465	0.992687	2822352	54	BCL3,HIF1A,BCL10,ARG2,CCL19,SELENOS,PDCD1,ST3GAL1,CCR7,BCL6,SLC39A10,GHSR,AURKB,AXL,IL7R,KIFAP3,CD74,HCLS1,GAS6,IRF7,KITLG,CCL5
GO:1901162	primary amino compound biosynthetic process	0.464945	0.833698	0.666046	1.04773	2507051	5	AZIN2,TPH1,TPH2,DDC
GO:1900134	negative regulation of renin secretion into blood stream	0.464959	0.833698	-0.767392	-1.02328	2325382	1	F2R
GO:0038029	epidermal growth factor receptor signaling pathway via MAPK cascade	0.465143	0.833822	-0.767304	-1.02316	2326300	1	EGF
GO:0021543	pallium development	0.465167	0.833822	-0.311043	-0.989725	1470696	173	CDK5R1,PEX13,CRKL,NSUN5,PPP1R9B,FBXO45,CTNNB1,MKKS,EIF2B5,XRCC1,NARS1,OGDH,LAMB1,BBS2,SRD5A1,CEP120,HDAC1,BMERB1,PEX5,SLC38A2,DIXDC1,GSK3B,TENT2,ATP2B4,BNIP3,EMX1,EZH1,GART,TACC3,TSC1,CDH2,XRN2,AKIRIN2,EOMES,CDK5,NF1,PTEN,FUT10,NEFL,FGF8
GO:2000718	regulation of maintenance of mitotic sister chromatid cohesion, centromeric	0.46526	0.833822	-0.767244	-1.02308	2326887	1	NAA10
GO:2000719	negative regulation of maintenance of mitotic sister chromatid cohesion, centromeric	0.46526	0.833822	-0.767244	-1.02308	2326887	1	NAA10
GO:0002513	tolerance induction to self antigen	0.465402	0.833822	-0.647551	-1.04872	2144507	5	XKR8,LYN
GO:2000773	negative regulation of cellular senescence	0.465409	0.833822	0.462018	0.997497	2656586	22	PLK2,SIRT6,SIRT1,BCL6,WNT1,FZR1,TBX2,CDK6,YBX1,AKT3,FBXO5
GO:0071679	commissural neuron axon guidance	0.465421	0.833822	0.546282	1.01553	2568865	11	VEGFA,RYK,FZD3,NFIB,SMO,GDNF,NRP1
GO:0060601	lateral sprouting from an epithelium	0.465548	0.833822	0.594303	1.02985	2540835	8	NOG,TP63,FGFR2,WNT5A,CELSR1,AR
GO:0060383	positive regulation of DNA strand elongation	0.465552	0.833822	-0.767097	-1.02288	2328346	1	POT1
GO:0070474	positive regulation of uterine smooth muscle contraction	0.465665	0.833822	0.594247	1.02975	2541475	8	ADRA2B,GPER1,OXT,OXTR,TACR2
GO:1903432	regulation of TORC1 signaling	0.466017	0.833822	-0.371705	-0.984937	1857440	48	KLHL22,SESN3,NPRL2,CASTOR2,RRAGA,SIK3,STK11,WAC,CLEC16A,BMT2,RRAGD,WDR24
GO:1903207	regulation of hydrogen peroxide-induced neuron death	0.466091	0.833822	-0.647157	-1.04809	2147683	5	PINK1,RACK1,PARK7
GO:1903208	negative regulation of hydrogen peroxide-induced neuron death	0.466091	0.833822	-0.647157	-1.04809	2147683	5	PINK1,RACK1,PARK7
GO:0090382	phagosome maturation	0.466152	0.833822	-0.416247	-0.985796	1967203	27	RAB14,VIPAS39,VPS33B,CORO1A,MREG,RAB31,SPG11
GO:0038026	reelin-mediated signaling pathway	0.466168	0.833822	-0.567603	-1.01698	2117460	8	CRKL,VLDLR
GO:0002486	antigen processing and presentation of endogenous peptide antigen via MHC class I via ER pathway, TAP-independent	0.466306	0.833822	0.724438	1.05025	2491948	3	HLA-B,HLA-A,HLA-C
GO:0007584	response to nutrient	0.466468	0.833822	0.343097	0.993491	3118695	143	XBP1,TFRC,PTGS2,ALDH1A2,SOD2,CXCL10,ENSA,COL1A1,ATP2B1,VDR,SRF,ACSL1,GPX1,IL1A,PPARD,STAT1,MTHFR,SLC16A1,CASR,NQO1,LTA,CYBB,VCAM1,BCKDHB,GDAP1,SFRP2,CCND1,TRIM25,TYMS,GIPR,ERCC1,ARG1,SFRP1,GAS6,CYP27B1
GO:0048286	lung alveolus development	0.466802	0.833822	0.400383	0.991725	2798315	46	LIF,ATXN1L,NKIRAS1,SLC7A11,ERRFI1,PDGFA,STK40,GATA6,FOXA1
GO:0055007	cardiac muscle cell differentiation	0.466882	0.833822	0.366813	0.991973	2943302	82	KDM6B,LMNA,VEGFA,SRF,HNRNPU,WT1,SIK1,ASB2,SIRT6,WNT8A,TCAP,ALPK2,GATA6,NEB,BMP2,CDK1,ALPK3,MYH11,PROX1,SHOX2,ACTN2,HEY2,FHL2
GO:0014857	regulation of skeletal muscle cell proliferation	0.467055	0.833822	0.504178	1.00374	2613604	15	SIX5,PPARD,PAXBP1,AKIRIN1,CFLAR
GO:0018916	nitrobenzene metabolic process	0.467157	0.833822	0.693869	1.04948	2509225	4	GSTM3,GSTM2,GSTM4
GO:0000730	DNA recombinase assembly	0.467198	0.833822	-0.683502	-1.06138	2162536	4	RAD52
GO:0090735	DNA repair complex assembly	0.467198	0.833822	-0.683502	-1.06138	2162536	4	RAD52
GO:0045005	DNA-templated DNA replication maintenance of fidelity	0.46728	0.833822	0.387751	0.99148	2845726	56	NBN,ALYREF,ZGRF1,DONSON,PCNA,BRCA2,THOC1,MCM8,BARD1,EME1,RBBP8,SETMAR,TIPIN,POLE,TONSL,ATR,CDK9,GEN1,RAD51
GO:2000018	regulation of male gonad development	0.467406	0.833822	0.593422	1.02832	2550977	8	WNT4,WT1,NR5A1,DHX37
GO:0032434	regulation of proteasomal ubiquitin-dependent protein catabolic process	0.467426	0.833822	0.343208	0.993047	3122563	142	RNF19B,NFE2L2,PLK3,TRIM39,AURKA,CDK2,TRIB1,TRIB3,CCAR2,CSNK1D,ARIH1,HSP90AB1,DNAJB2,SIRT2,SUMO1,HERPUD1,BAG6,SGTA,GABARAP,SDCBP,N4BP1,USP14,CSNK1E,DESI1,SOCS4,MAP1A,CSNK1A1,SIRT6,CDC20B,USP7,AXIN2,RNF144B,PSEN1,RCHY1,FZR1,TAF9,HSPA1B,DDA1,ARIH2,UBQLN1,UCHL5,HFE,RYBP,GNA12
GO:1902285	semaphorin-plexin signaling pathway involved in neuron projection guidance	0.467444	0.833822	0.496179	1.00191	2624603	16	EDN1,SEMA3F,ECE1,PLXNB1,PLXNA3,PLXNA4,PLXNA2,PLXNA1
GO:0090288	negative regulation of cellular response to growth factor stimulus	0.467459	0.833822	0.356908	0.99201	3008805	101	TNFAIP6,SKIL,SPRY1,IL12B,SMURF1,THBS1,WNT4,PTPN1,SKOR1,UBE2D3,NOG,GATA3,FBN1,NBL1,SPRY3,SHISA2,WNT1,SPRY4,CFLAR,CADM4,PDCD6,FSTL3
GO:0007127	meiosis I	0.467544	0.833822	0.348959	0.992479	3071330	122	ZCWPW1,AURKA,MEI1,HSPA2,ANKLE1,MLH1,REC8,ESPL1,RAD51B,UBB,UBE2B,CENPC,BAG6,BRCA2,SGO1,EME1,CKS2,ZSCAN21,PTTG1,CCNB2,CCNB1IP1,CCNA1,SYCE2,FANCD2,STAG3,CCNE1,DMRTC2,MEIOC,CNTD1,MSH5,RAD51,FBXO5,BTBD18,SYCE1L,TRIP13,TEX12,RAD54L
GO:0038083	peptidyl-tyrosine autophosphorylation	0.467562	0.833822	-0.462773	-0.989318	2042133	17	BTK,MAPK3,DYRK1A,DDR1,PTK2B,LCK,IGF1R,AATK,ABL1
GO:0060998	regulation of dendritic spine development	0.467646	0.833822	-0.365128	-0.984493	1841469	53	ARF6,LLPH,MAPKAPK5,GRIN3A,FMR1,CAPRIN1,MEF2C,EFNA1,HDAC2,CPEB3,LPAR1,ACTR2
GO:0003353	positive regulation of cilium movement	0.467668	0.833822	0.533038	1.01025	2590601	12	TAC4,CFAP69,PRDM14,CCR6,TTLL6,TACR2,RNASE10
GO:1900454	positive regulation of long-term synaptic depression	0.467698	0.833822	-0.614825	-1.03387	2145290	6	KCNB1
GO:0099179	regulation of synaptic membrane adhesion	0.467716	0.833822	-0.683187	-1.06089	2164934	4	MAPK14,LRFN3
GO:0042851	L-alanine metabolic process	0.468011	0.833822	0.693464	1.04886	2513814	4	GPT,AGXT
GO:0042853	L-alanine catabolic process	0.468011	0.833822	0.693464	1.04886	2513814	4	GPT,AGXT
GO:0007199	G protein-coupled receptor signaling pathway coupled to cGMP nucleotide second messenger	0.468013	0.833822	-0.759231	-1.06832	2210220	2	AGT
GO:0034463	90S preribosome assembly	0.468149	0.833822	-0.765795	-1.02115	2341332	1	RPL38
GO:0031106	septin ring organization	0.468175	0.833822	0.752182	1.04415	2470794	2	ANLN,RTKN
GO:0046325	negative regulation of glucose import	0.468255	0.833822	0.521942	1.00698	2602892	13	TNF,SELENOS,SIRT6
GO:0034695	response to prostaglandin E	0.468264	0.833822	0.456764	0.995069	2679603	23	PTGER2,CCL19,AKAP8,CCR7,AANAT,P2RY6,TGFBR3,PTGER4,PRKCE,ACACA,SFRP1,GNG2
GO:0030641	regulation of cellular pH	0.468264	0.833822	0.361543	0.991478	2982010	91	LACC1,SLC9A4,CA2,MAFG,ATP6V1D,SLC9A8,RNASEK,CHP1,ATP6V0C,SLC11A1,RAB20,CLN3,ATP6V0D1,CLIC4,ATP6V1B2,TMEM165,SLC4A3,GPR89A,ATP6V0B,SLC4A5,TM9SF4,FASLG,SLC4A9,ATP6V1F,SLC9A5,TMEM175,SLC9A3,ATP6AP1,DMXL2
GO:0071831	intermediate-density lipoprotein particle clearance	0.468461	0.833822	0.765588	1.02103	2341856	1	APOE
GO:0150200	regulation of transport across blood-brain barrier	0.468461	0.833822	0.765588	1.02103	2341856	1	APOE
GO:0150201	positive regulation of transport across blood-brain barrier	0.468461	0.833822	0.765588	1.02103	2341856	1	APOE
GO:1903000	regulation of lipid transport across blood-brain barrier	0.468461	0.833822	0.765588	1.02103	2341856	1	APOE
GO:1903002	positive regulation of lipid transport across blood-brain barrier	0.468461	0.833822	0.765588	1.02103	2341856	1	APOE
GO:1905853	regulation of heparan sulfate binding	0.468461	0.833822	0.765588	1.02103	2341856	1	APOE
GO:1905855	positive regulation of heparan sulfate binding	0.468461	0.833822	0.765588	1.02103	2341856	1	APOE
GO:1905858	regulation of heparan sulfate proteoglycan binding	0.468461	0.833822	0.765588	1.02103	2341856	1	APOE
GO:1905860	positive regulation of heparan sulfate proteoglycan binding	0.468461	0.833822	0.765588	1.02103	2341856	1	APOE
GO:1905890	regulation of cellular response to very-low-density lipoprotein particle stimulus	0.468461	0.833822	0.765588	1.02103	2341856	1	APOE
GO:0035561	regulation of chromatin binding	0.468479	0.833822	-0.430405	-0.985069	2003953	23	PYGO2,FBH1,MED25,CTBP2,DTX3L,PPP3CA,PARP9,TDG
GO:1904692	positive regulation of type B pancreatic cell proliferation	0.468485	0.833822	0.723396	1.04874	2503589	3	PTPRN,IRS2,PDX1
GO:0032799	low-density lipoprotein receptor particle metabolic process	0.468569	0.833822	-0.765588	-1.02087	2343436	1	PCSK9
GO:0032802	low-density lipoprotein particle receptor catabolic process	0.468569	0.833822	-0.765588	-1.02087	2343436	1	PCSK9
GO:1905596	negative regulation of low-density lipoprotein particle receptor binding	0.468569	0.833822	-0.765588	-1.02087	2343436	1	PCSK9
GO:0010902	positive regulation of very-low-density lipoprotein particle remodeling	0.468602	0.833822	0.751974	1.04386	2473046	2	APOA5,APOC2
GO:0036514	dopaminergic neuron axon guidance	0.468815	0.833822	0.723234	1.0485	2505356	3	RYK,FZD3,WNT5A
GO:1904938	planar cell polarity pathway involved in axon guidance	0.468815	0.833822	0.723234	1.0485	2505356	3	RYK,FZD3,WNT5A
GO:1905349	ciliary transition zone assembly	0.468837	0.833822	0.751856	1.0437	2474285	2	DZIP1L,CEP290
GO:1903125	negative regulation of thioredoxin peroxidase activity by peptidyl-threonine phosphorylation	0.468922	0.833822	-0.765411	-1.02063	2345202	1	LRRK2
GO:1904887	Wnt signalosome assembly	0.468922	0.833822	-0.765411	-1.02063	2345202	1	LRRK2
GO:2000469	negative regulation of peroxidase activity	0.468922	0.833822	-0.765411	-1.02063	2345202	1	LRRK2
GO:0007263	nitric oxide mediated signal transduction	0.468978	0.833822	0.470677	0.996421	2663070	20	RASD1,DDAH2,FPR1,SPINK1,DDAH1,MAFA,APOE,NDNF
GO:1900749	(R)-carnitine transport	0.469039	0.833822	-0.758697	-1.06757	2215065	2	SLC22A5
GO:1902270	(R)-carnitine transmembrane transport	0.469039	0.833822	-0.758697	-1.06757	2215065	2	SLC22A5
GO:0072710	response to hydroxyurea	0.4691	0.833822	0.5447	1.01259	2589175	11	KAT7,RTF2,NSMCE3,RAD51
GO:0060450	positive regulation of hindgut contraction	0.469119	0.833822	0.765263	1.0206	2345144	1	OXT
GO:0002009	morphogenesis of an epithelium	0.46915	0.833822	0.312287	0.996793	3651750	451	DNAAF1,EDN1,ALDH1A2,HIF1A,BRD2,NRARP,AREG,HBEGF,SPRY1,HS3ST3B1,BCL10,CSF1,HES1,NOTCH4,SDC4,PALS1,LUZP1,TGM2,JAG1,CXCR4,GZF1,VEGFA,CA2,ADM,WNT4,STIL,DLG5,VDR,CDK20,HS3ST3A1,MYC,EFNB2,FZD5,NDRG4,LRP5L,SRF,IFT57,PLET1,ILK,DLL1,ESR1,WT1,VASP,EPHA2,CTSH,RASIP1,WDR1,ACTG1,CD44,NOG,C2CD3,CLIC4,LCP1,ASB2,GATA3,GREB1L,OPA1,EZR,AHI1,NTN1,SNAI1,TCAP,RDH10,GORAB,CDC42,SEC24B,MTHFR,RGMA,WNT1,CASR,KLF4,CC2D2A,RIPK4,PSEN1,BMP2,WNT10A,GNA13,ACTB,KAT2A,IHH,SHROOM3,FRAS1,FOXA1,TBX2,CEACAM1,MMP2,FZD6,COL5A1,KDM5B,CLUAP1,BRSK2,WDPCP,CECR2,TMEM59L,WNT7A,ADAM17,PROX1,ARHGAP24,MMP14,MED12,SFRP2,PML,KLHL3,CCDC40,CTHRC1,TRIM28,DVL1,LAMA3,BBS4,GLMN,BBS5,TGFB1I1,DLG1,PKD1,SFRP1
GO:0070662	mast cell proliferation	0.469295	0.833822	-0.682264	-1.05946	2172239	4	KIT,NF1
GO:0032200	telomere organization	0.469346	0.833822	-0.330553	-0.986033	1669369	102	SHLD3,TERF2,UPF1,DCLRE1C,TFPT,ERCC4,PTGES3,YY1,XRCC1,ACTL6A,ACTR8,LTO1,RPA1,INO80E,MCRS1,SHLD1,SMARCAL1,DCLRE1B,ZBTB48,XRCC5,TERF1,NFRKB,H3C8,SP100,EZH1
GO:0061458	reproductive system development	0.469412	0.833822	-0.296356	-0.990833	1264802	288	CDKN1B,FEM1B,CRKL,CASP2,PPP1R9B,SMAD4,BCL2L11,UBE2Q1,TFPT,CTNNB1,IDH1,MKKS,GLI1,TAF4,EIF2B5,FRS2,AGO4,TBC1D20,RNF38,ASB1,CITED2,EIF2B2,LEP,PATZ1,TNFSF10,NOTCH1,STK11,PLAG1,EIF2S2,KIT,SRD5A1,SGPL1,FANCG,MSH2,HSD17B4,CYP1B1,EIF2B4,MEA1,BCL2L1
GO:0030042	actin filament depolymerization	0.469492	0.833822	-0.505634	-0.996177	2094214	12	PPP1R9B,TWF2,TWF1
GO:0044417	translocation of molecules into host	0.469498	0.833822	0.574135	1.02094	2572621	9	ALYREF,TCP1,THOC1,DDX39B
GO:0033132	negative regulation of glucokinase activity	0.469592	0.833822	0.663835	1.04425	2532106	5	MIDN,GCKR,PRKN
GO:1903300	negative regulation of hexokinase activity	0.469592	0.833822	0.663835	1.04425	2532106	5	MIDN,GCKR,PRKN
GO:0022038	corpus callosum development	0.469655	0.833822	-0.485468	-0.99187	2077138	14	NSUN5,LPAR1,NIN,EPHB3,CDK5,RTN4R,EPHB2
GO:1905562	regulation of vascular endothelial cell proliferation	0.469689	0.833822	0.448383	0.99321	2701476	25	ALDH1A2,NRARP,CCL2,FLT1,SIRT6,GHSR,ADAM17,AKT3,DBH,GHRL
GO:0045898	regulation of RNA polymerase II transcription preinitiation complex assembly	0.469734	0.833822	-0.565882	-1.01389	2133658	8	PSMC6,ATF7IP,HMGB1,THRA
GO:0002100	tRNA wobble adenosine to inosine editing	0.469764	0.833822	0.764937	1.02017	2348370	1	ADAT2
GO:2000367	regulation of acrosomal vesicle exocytosis	0.469795	0.833822	0.722771	1.04783	2510591	3	STXBP1,ZP3,HYAL3
GO:0034499	late endosome to Golgi transport	0.46993	0.833822	0.663674	1.044	2533927	5	RAB7B,SGSM2,SNX12
GO:0006516	glycoprotein catabolic process	0.469935	0.833822	-0.412044	-0.983385	1977175	28	MANBA,EDEM3,NAGLU,EDEM2,BTK,NGLY1
GO:0015740	C4-dicarboxylate transport	0.469964	0.833822	0.441247	0.992356	2716346	27	SLC1A3,SLC25A18,SLC1A2,SLC25A13,SLC1A5,SLC16A1,SLC3A1,SLC1A4,SLC38A7
GO:0060668	regulation of branching involved in salivary gland morphogenesis by extracellular matrix-epithelial cell signaling	0.46997	0.833822	-0.764878	-1.01992	2350443	1	NTN4
GO:0019244	lactate biosynthetic process from pyruvate	0.470046	0.833822	0.764789	1.01997	2349780	1	LDHC
GO:0019516	lactate oxidation	0.470046	0.833822	0.764789	1.01997	2349780	1	LDHC
GO:0003230	cardiac atrium development	0.470221	0.833822	-0.389319	-0.982738	1927658	37	SOS1,NOTCH1,MDM2,ZFPM1,NPHP3,ACVR1
GO:0006046	N-acetylglucosamine catabolic process	0.470298	0.833822	0.722529	1.04748	2513278	3	AMDHD2,GNPDA1
GO:1903413	cellular response to bile acid	0.470313	0.833822	-0.644776	-1.04423	2167139	5	GPBAR1,HAMP
GO:0070671	response to interleukin-12	0.470322	0.833822	0.612982	1.03202	2556760	7	RIPK2,P4HB
GO:0061029	eyelid development in camera-type eye	0.47034	0.833822	0.521109	1.00537	2614481	13	OSR2,JUN,INHBA,SRF
GO:0034203	glycolipid translocation	0.470444	0.833822	0.764553	1.01965	2351771	1	RFT1
GO:0043416	regulation of skeletal muscle tissue regeneration	0.470455	0.833822	-0.547075	-1.00722	2126685	9	TGFBR2
GO:0019369	arachidonic acid metabolic process	0.470506	0.833822	0.384985	0.989804	2874003	58	PTGS2,PNPLA8,ALOX12,GPX1,PLA2G4C,CYP2S1,CYP2A6,CYP2D6,PLA2G4A,CYP2F1,CYP2A7,TBXAS1,CYP2D7,EPHX1,PLA2G10,ALOXE3,ABHD12
GO:0042713	sperm ejaculation	0.470546	0.833822	0.636694	1.03794	2547110	6	OXT,SLC6A4,OXTR,ACVR2A,AVPR1A
GO:0051058	negative regulation of small GTPase mediated signal transduction	0.470687	0.833822	-0.359156	-0.983355	1831759	58	ARHGAP25,RIPOR2,KCTD10,TNFAIP1,ARHGAP35,MAPKAP1,NUP62,RASAL3,STAMBP,PPP2CB,ARAP3,KCTD13,SH3BP1,SCAI,ARHGAP12,NF1,CUL3,RASA3,STMN3,CCDC125
GO:0071895	odontoblast differentiation	0.470828	0.833822	0.663231	1.0433	2538770	5	TUBB,MAP1B,DLX3
GO:0120317	sperm mitochondrial sheath assembly	0.470839	0.833822	0.663225	1.04329	2538831	5	CFAP58,ARMC12,KLC3
GO:0036518	chemorepulsion of dopaminergic neuron axon	0.470873	0.833822	0.750871	1.04233	2485031	2	RYK,WNT5A
GO:0045957	negative regulation of complement activation, alternative pathway	0.470906	0.833822	0.72224	1.04706	2516529	3	VSIG4,SUSD4
GO:0043525	positive regulation of neuron apoptotic process	0.470912	0.833822	-0.365695	-0.982808	1858761	52	CDK5R1,CASP2,BCL2L11,MAP2K4,CTNNB1,ATF2,GSK3A,AIFM1,MAP2K7,SRPK2,NR3C1,RAPSN,CDC34
GO:0051567	histone H3-K9 methylation	0.471266	0.833822	-0.494353	-0.992512	2093027	13	SETDB1,EHMT2,SUV39H1,PRDM5,EHMT1,SUV39H2
GO:2000008	regulation of protein localization to cell surface	0.471441	0.833822	0.410923	0.989371	2792029	39	TNF,STX4,HSP90AB1,GPM6B,MAP1A,RAB11FIP5,NEDD4L,TM9SF4,SNX33,HFE,GBF1,ACTN2,ASTN2,TYROBP
GO:0072173	metanephric tubule morphogenesis	0.47145	0.833822	0.543685	1.0107	2602143	11	HES1,WNT4,PKD1,LGR4
GO:0046032	ADP catabolic process	0.471483	0.833822	-0.757447	-1.06581	2226607	2	NUDT9,NT5E
GO:0010982	regulation of high-density lipoprotein particle clearance	0.47152	0.833822	0.691802	1.04635	2532664	4	TREM2,APOC3
GO:0033280	response to vitamin D	0.47166	0.833822	0.440758	0.991257	2726150	27	PTGS2,CXCL10,ATP2B1,VDR,CASR,GDAP1,TRIM25,SFRP1,CYP27B1
GO:0030209	dermatan sulfate catabolic process	0.471661	0.833822	0.763961	1.01886	2357855	1	IDUA
GO:0030211	heparin catabolic process	0.471661	0.833822	0.763961	1.01886	2357855	1	IDUA
GO:0003143	embryonic heart tube morphogenesis	0.471668	0.833822	0.374845	0.989244	2925684	69	DNAAF1,HIF1A,HES1,STIL,NDRG4,SRF,IFT57,DLL1,C2CD3,ASB2,AHI1,PSEN1,IHH,TBX2,CLUAP1,CCDC40,BBS4,BBS5,FOXH1
GO:0032683	negative regulation of connective tissue growth factor production	0.47173	0.833822	-0.763991	-1.01874	2359241	1	SLC2A10
GO:1902729	negative regulation of proteoglycan biosynthetic process	0.47173	0.833822	-0.763991	-1.01874	2359241	1	SLC2A10
GO:1903297	regulation of hypoxia-induced intrinsic apoptotic signaling pathway	0.471743	0.833822	-0.612619	-1.03016	2163844	6	PINK1,NOL3,ENO1,TMBIM6
GO:1903298	negative regulation of hypoxia-induced intrinsic apoptotic signaling pathway	0.471743	0.833822	-0.612619	-1.03016	2163844	6	PINK1,NOL3,ENO1,TMBIM6
GO:0071245	cellular response to carbon monoxide	0.471848	0.833822	0.763872	1.01875	2358791	1	DNM2
GO:0032353	negative regulation of hormone biosynthetic process	0.471898	0.833822	0.557303	1.01436	2595857	10	ATP1A1,WNT4,BMP2,NFKB1,CYP27B1
GO:0040040	thermosensory behavior	0.471967	0.833822	0.763813	1.01867	2359385	1	SLC12A5
GO:2001245	regulation of phosphatidylcholine biosynthetic process	0.471977	0.833822	0.662681	1.04243	2544969	5	LPCAT1,CAPN2
GO:0048289	isotype switching to IgE isotypes	0.472347	0.833822	0.721564	1.04608	2524229	3	BCL6,FOXP3
GO:0021793	chemorepulsion of branchiomotor axon	0.472575	0.833822	0.763518	1.01827	2362423	1	PLXNA4
GO:1901298	regulation of hydrogen peroxide-mediated programmed cell death	0.472675	0.833822	-0.516451	-0.996776	2117846	11	PINK1,HGF
GO:0098725	symmetric cell division	0.472726	0.833822	-0.763488	-1.01807	2364226	1	SAPCD2
GO:1904777	negative regulation of protein localization to cell cortex	0.472726	0.833822	-0.763488	-1.01807	2364226	1	SAPCD2
GO:0002011	morphogenesis of an epithelial sheet	0.472739	0.833822	-0.366564	-0.981796	1870542	51	ITGA5,SOS1,MRTFA,PDCD10,NOTCH1,ARHGAP35,DVL2
GO:1904263	positive regulation of TORC1 signaling	0.472758	0.833822	-0.429205	-0.982321	2022258	23	KLHL22,RRAGA,SIK3,WAC,CLEC16A,RRAGD,WDR24
GO:0023021	termination of signal transduction	0.472937	0.833822	-0.721114	-1.06806	2201999	3	SMPD1,PRKCD
GO:0010636	positive regulation of mitochondrial fusion	0.472982	0.833822	0.72126	1.04564	2527624	3	PLD6,PRKN
GO:0046356	acetyl-CoA catabolic process	0.473034	0.833822	-0.721058	-1.06797	2202450	3	NUDT7,ACAT1
GO:2000668	regulation of dendritic cell apoptotic process	0.473096	0.833822	0.520017	1.00327	2629802	13	CCL19,RAPGEF2,CCR7,AXL,GAS6,BCL2
GO:0021627	olfactory nerve morphogenesis	0.473114	0.833822	0.749786	1.04083	2496858	2	PLXNA3,PLXNA1
GO:0021628	olfactory nerve formation	0.473114	0.833822	0.749786	1.04083	2496858	2	PLXNA3,PLXNA1
GO:0016237	lysosomal microautophagy	0.473213	0.833822	0.572453	1.01795	2592979	9	ATG7,ATG2A,ATG4B,RB1CC1
GO:0061141	lung ciliated cell differentiation	0.47323	0.833822	0.763192	1.01784	2365699	1	NFIB
GO:2000795	negative regulation of epithelial cell proliferation involved in lung morphogenesis	0.47323	0.833822	0.763192	1.01784	2365699	1	NFIB
GO:0048626	myoblast fate specification	0.473254	0.833822	-0.763222	-1.01771	2366863	1	ITGB1
GO:0150103	reactive gliosis	0.473254	0.833822	-0.763222	-1.01771	2366863	1	ITGB1
GO:0046963	3'-phosphoadenosine 5'-phosphosulfate transport	0.473262	0.833822	0.749705	1.04071	2497638	2	SLC35B2
GO:1902559	3'-phospho-5'-adenylyl sulfate transmembrane transport	0.473262	0.833822	0.749705	1.04071	2497638	2	SLC35B2
GO:0030488	tRNA methylation	0.473282	0.833822	-0.379375	-0.980985	1914664	42	TRMT10C,BCDIN3D,TRMT1L,DALRD3,TRMT10B,NSUN3,TRMT2B,METTL2B,MTO1,NSUN2
GO:0048675	axon extension	0.473381	0.833822	0.396067	0.988002	2847017	48	EDN1,C9orf72,HSP90AA1,HSP90AB1,SRF,SEMA7A,SEMA3F,CDH4,RYK,AUTS2,NLGN3,SLIT1,DVL1,USP9X,SLIT3
GO:0045911	positive regulation of DNA recombination	0.473425	0.833822	0.372283	0.988535	2947525	72	TFRC,CLCF1,MRNIP,ZCWPW1,MORF4L2,POGZ,KAT5,ING3,FUS,HELQ,MLH1,UBE2B,HMCES,CD28,CD40,TP53BP1,RBBP8,WDR48,WRAP53,ACTB,FANCB,RAD51AP1
GO:0033688	regulation of osteoblast proliferation	0.473491	0.833822	0.436982	0.98972	2742772	28	TMEM119,AXIN2,BMP2,CTHRC1,SFRP1,NF2,PLXNB1,HPSE,LTF,NPR3,BCL2,LRP5,TNN,SMAD3,GATA1,GREM1,SOX8,FGFR2
GO:0021834	chemorepulsion involved in embryonic olfactory bulb interneuron precursor migration	0.473578	0.833822	0.720978	1.04523	2530806	3	SLIT1,SLIT3,SLIT2
GO:0006666	3-keto-sphinganine metabolic process	0.473608	0.833822	-0.763044	-1.01748	2368634	1	KDSR
GO:0048520	positive regulation of behavior	0.473616	0.833822	0.443601	0.990269	2730426	26	ADORA2A,CFAP20,MC1R,SGIP1,GHSR,NR4A3
GO:0050894	determination of affect	0.47369	0.833822	0.762956	1.01752	2367997	1	SHANK1
GO:0032596	protein transport into membrane raft	0.47376	0.833822	0.66182	1.04108	2554583	5	ATP1B1,CD24,REEP2
GO:0061842	microtubule organizing center localization	0.473793	0.833822	0.423186	0.988589	2772911	33	AURKA,NDEL1,RANBP2,SUN2,CCDC141,AKAP9,EZR,NDE1,NUBP1,ASPM,MAD2L1,DLG1,PARD3B,PAFAH1B1,PARD3
GO:0035904	aorta development	0.473851	0.833822	0.386357	0.987915	2885747	56	HES1,EGR2,LOXL1,JAG1,PDE2A,CHD7,SRF,SEC24B,PRDM1,NDST1,TBX2,PROX1,ADAMTS6,FOXH1,HEY2
GO:0000768	syncytium formation by plasma membrane fusion	0.473854	0.833822	-0.386532	-0.980681	1936972	38	DYRK1B,PLEKHO1,MYH9,VASH2,ERVW-1
GO:0140253	cell-cell fusion	0.473854	0.833822	-0.386532	-0.980681	1936972	38	DYRK1B,PLEKHO1,MYH9,VASH2,ERVW-1
GO:0001951	intestinal D-glucose absorption	0.473952	0.833822	0.690637	1.04459	2545726	4	EZR,VIL1,PLS1,SLC5A1
GO:0042904	9-cis-retinoic acid biosynthetic process	0.473971	0.833822	0.690628	1.04457	2545825	4	ALDH1A2
GO:0042905	9-cis-retinoic acid metabolic process	0.473971	0.833822	0.690628	1.04457	2545825	4	ALDH1A2
GO:0060278	regulation of ovulation	0.474093	0.833822	0.690567	1.04448	2546484	4	INHBA,PLAT
GO:0003335	corneocyte development	0.474144	0.833822	-0.756035	-1.06382	2239176	2	DNASE1L2
GO:0006672	ceramide metabolic process	0.474177	0.833822	0.35669	0.98895	3046380	99	GLA,PNPLA1,GALC,NEU4,NSMAF,SGMS2,CLN8,SMPD2,NEU3,PPP2CA,B3GALT2,B4GALT4,ST3GAL1,HEXA,NEU1,CERS6,ST6GALNAC6,CERS1,UGCG,ITGB8,ST3GAL3,HTRA2,P2RX1,PLPP2,ASAH1,B4GALT3,SMPD4,UGT8,ASAH2B,PLPP1,B4GALT5,FUT6,ALOXE3,LCT,TLCD3B
GO:0006178	guanine salvage	0.47423	0.833822	-0.755997	-1.06377	2239581	2	HPRT1,PRTFDC1
GO:0046099	guanine biosynthetic process	0.47423	0.833822	-0.755997	-1.06377	2239581	2	HPRT1,PRTFDC1
GO:0070350	regulation of white fat cell proliferation	0.474346	0.833822	-0.720318	-1.06688	2208557	3	FTO
GO:0060026	convergent extension	0.474359	0.833822	-0.503708	-0.992384	2115927	12	MKKS,DVL2,NPHP3
GO:0048382	mesendoderm development	0.474372	0.833822	-0.52939	-0.999005	2134256	10	SMAD4,LDB1,LHX1,EOMES,FGF8
GO:0038155	interleukin-23-mediated signaling pathway	0.47438	0.833822	0.720591	1.04467	2535095	3	P4HB,IL23R,IL12RB1
GO:2000510	positive regulation of dendritic cell chemotaxis	0.474398	0.833822	0.55619	1.01233	2609609	10	CCR7,SLAMF1,GAS6,CALR,CCR6
GO:0045581	negative regulation of T cell differentiation	0.474468	0.833822	0.400122	0.987408	2839473	45	ZC3H12A,NRARP,IRF1,PTPN2,TNFSF18,IFNB1,FOXJ1,BCL6,CTLA4,ANXA1,IHH
GO:0036150	phosphatidylserine acyl-chain remodeling	0.47453	0.833822	-0.54522	-1.0038	2145103	9	LPCAT4,OSBPL8,MBOAT1
GO:0060197	cloacal septation	0.474544	0.833822	0.720513	1.04456	2535969	3	TP63,WNT11,BMP4
GO:1901185	negative regulation of ERBB signaling pathway	0.474547	0.833822	-0.40493	-0.98038	1984976	30	PTPN18,SOCS5,VPS25,PTPRJ,ZGPAT,SNX6,CHMP6,NUP62,RNF126,MVP
GO:0031334	positive regulation of protein-containing complex assembly	0.474575	0.833822	0.332051	0.991504	3290016	193	TNF,PLEK,TFRC,CDC42EP2,CDC42EP3,CSF3,DDX3X,NR1H2,BID,HSP90AA1,VEGFA,TLR4,MAPRE1,EIF4G1,SUMO1,CLEC7A,LGALS3,CLASP1,ATAT1,HIP1R,BAIAP2L1,ESR1,ARHGEF5,FSCN1,VASP,RASIP1,GBP5,CCR7,AKAP9,BIK,USP50,LCP1,FCHSD2,NPHS1,SNX9,CSF2,IFNG,CDT1,RAP1B,NUMA1,ASAP1,MYD88,TOGARAM1,ATR,ABCA1,HSPA1B,CAND1,FERMT2,PRKCE,CDK5RAP2,WARS1,PPP2R5B,FNIP2,FNIP1,BAIAP2,ISG15,CRACD
GO:1905828	regulation of prostaglandin catabolic process	0.474599	0.833822	-0.762541	-1.01681	2373592	1	HPGD
GO:0070166	enamel mineralization	0.474658	0.833822	-0.493051	-0.989898	2108093	13	FAM20A,NECTIN1,PPARA,STIM1,SLC24A4
GO:0140708	CAT tailing	0.474659	0.833822	-0.762512	-1.01677	2373893	1	NEMF
GO:0015910	long-chain fatty acid import into peroxisome	0.474691	0.833822	-0.679101	-1.05454	2197217	4	ABCD1,ABCD4
GO:0072530	purine-containing compound transmembrane transport	0.474695	0.833822	0.443281	0.989555	2736641	26	SLC35B2,SLC43A3,AQP9,SLC17A9,SLC22A1,SLC25A5,SLC25A6,SLC28A3,SLC29A1,SLC29A2,SLC25A4
GO:0031365	N-terminal protein amino acid modification	0.47473	0.833822	-0.407743	-0.98033	1991628	29	NMT1,PPM1A,METAP1,NAA20,PPM1B,NAA16,NAA60,NAA50,PDF,NAA30
GO:0003104	positive regulation of glomerular filtration	0.474736	0.833822	-0.720092	-1.06654	2210373	3	F2RL1
GO:0030389	fructosamine metabolic process	0.474749	0.833822	0.748987	1.03972	2505486	2	ALDH1A1,FN3K
GO:0060389	pathway-restricted SMAD protein phosphorylation	0.474825	0.833822	-0.475055	-0.986478	2091166	15	TGFBR2,TGFBR1,ACVR1,TGFB1,AMHR2,SMAD7
GO:0006749	glutathione metabolic process	0.474837	0.833822	0.393114	0.98723	2865163	50	SOD2,GGT1,SLC7A11,CHAC1,GPX1,GSTO2,SLC1A2,GSTM3,GGT3P,GGT7,GSTZ1,GSS,SOD1,GGTLC2,OPLAH,GGTLC1,GSTM5,GSTM2,GLRX2
GO:0045919	positive regulation of cytolysis	0.474987	0.833845	0.762305	1.01665	2374481	1	LBP
GO:0043001	Golgi to plasma membrane protein transport	0.475126	0.833845	-0.402046	-0.979952	1981442	31	PHAF1,GGA3,NSF,RAB10,BBS2,GOLPH3,RAB31,KRT18,ARFRP1
GO:0061088	regulation of sequestering of zinc ion	0.47527	0.833845	0.661093	1.03994	2562723	5	SLC30A4,SLC30A3
GO:0002358	B cell homeostatic proliferation	0.475364	0.833845	0.748681	1.03929	2508736	2	BAX,RAG2
GO:0043418	homocysteine catabolic process	0.475453	0.833845	0.720082	1.04393	2540828	3	MTRR,BLMH,CBS
GO:0075733	intracellular transport of virus	0.475522	0.833845	0.589635	1.02176	2595271	8	KPNA2,NUP153,KPNA3,KPNA6
GO:0002093	auditory receptor cell morphogenesis	0.475608	0.833845	0.479762	0.993499	2685759	18	LHFPL5,WHRN,SEC24B,WDPCP,CDH23,TPRN,PDZD7,SOD1,PLS1,CLRN1
GO:2000003	positive regulation of DNA damage checkpoint	0.475643	0.833845	-0.610488	-1.02658	2181732	6	TTI2,TTI1
GO:0060467	negative regulation of fertilization	0.475653	0.833845	0.610454	1.02776	2585743	7	ASTL,ZP1
GO:0060468	prevention of polyspermy	0.475653	0.833845	0.610454	1.02776	2585743	7	ASTL,ZP1
GO:0035850	epithelial cell differentiation involved in kidney development	0.475666	0.833845	0.415863	0.987102	2801355	36	GPR4,JAG1,WT1,FOXJ1,NPHS1,BASP1,MYO1E,KLF15,EXT1,PROM1,CD24,LAMB2,CD34,SMO,MAGI2
GO:0072657	protein localization to membrane	0.47568	0.833845	-0.286708	-0.991526	1061039	445	HPS6,RAB3D,TIMM29,TAOK2,SRP19,PHAF1,GGA3,UBL4A,BAG4,EMC8,ZDHHC7,ATP13A1,TNFRSF1A,PPIL2,NSF,PDZD11,TM9SF2,TIMM22,FNTA,TRMT10B,RAB10,PEX26,ICMT,RAB3GAP2,SEC23A,SSNA1,SLC9A3R1,PRAM1,ZDHHC24,SEC61A1,FRMD8,DNAJA3,C2CD5,GET1,TSPAN14,ARL3,KCNB1,BBS2,SRP68,OXA1L,RAB40C,GOLPH3,ZFAND2B,ITGAL,EFR3A,PEX5,CHM,MAP7,HSPA4,EXOC5,RAB3A,ROCK2,TIMM8B,TMEM150A,FAM126B,ZDHHC12,SH3GLB1,RAPSN,PRKCZ,ARL6IP5,SRP9,FLOT2,IFT20,DENND4C,RAB31,HGS,PEX19,EHD3,GORASP2,RDX,RER1,TTC7A,LIN7B,LRRC4,SSR3,AP3D1,ARL5A,KRT18,ITGB2,SSR1,MOAP1,ARFRP1,RAP2A,VPS37B,CDH2,NACA,FCHO2,PACS1,F11R,ITGA4,LHFPL4,EMC6,CDK5,TOMM70,MAIP1,RAB6A,RILPL1,NACAD,RAB29,CALM3,RTP4,MICALL1,VAMP3,MADCAM1,HECTD1,SLMAP,AGER,ITGB1BP1,AP4M1,FYB1,BBS1,LIN7A,PALM,NDUFA13,NRXN2
GO:0060396	growth hormone receptor signaling pathway	0.475696	0.833845	-0.453629	-0.982654	2070702	18	PXN,PIK3R1,JAK2,JAK1,STAT5B,JAK3
GO:0071378	cellular response to growth hormone stimulus	0.475696	0.833845	-0.453629	-0.982654	2070702	18	PXN,PIK3R1,JAK2,JAK1,STAT5B,JAK3
GO:0048596	embryonic camera-type eye morphogenesis	0.475698	0.833845	-0.417078	-0.979986	2014554	26	FRS2,CITED2,SP3,ZEB1
GO:0010983	positive regulation of high-density lipoprotein particle clearance	0.475716	0.833845	0.719964	1.04376	2542235	3	TREM2,GPLD1
GO:0140352	export from cell	0.475995	0.834203	0.311495	0.994948	3710815	456	IL1RN,PLEK,TNFAIP2,IL6,NR4A1,PTGS2,EDN1,HIF1A,SERP1,KCNE1,RABGEF1,EXOC3L4,CCL3,STX11,NAPA,AP1G1,RAB1A,ATP1A1,SYNGR3,BLOC1S6,KCNK5,CDK16,SELENOM,INHBA,TSG101,ADM,STX4,CHGA,ATP2B1,RAB8B,ATP1B3,VPS18,KCNH2,LAT,SLC44A4,SUCNR1,USE1,RBM4,STX1A,SREBF1,TXLNA,PIK3C2A,VGF,ATP1B1,RAB3IL1,ARL4D,ADORA2B,SYN1,FFAR1,ARFGAP3,GATA3,TVP23C,STX1B,TMEM167B,RAB11FIP5,SLC8A2,RAB13,GJA1,NPPA,SYT8,SLC1A5,TRPV4,KCNA5,SYT5,RAP1B,SLC17A9,ASIC1,ADCYAP1,TRPV6,ANXA1,M6PR,PSEN1,GPR68,HRH3,STXBP1,ATP4B,ABCA1,GHSR,ARFGEF2,EXOC6B,MICAL3,SYT4,NR4A3,CRHBP,MAFA,PRKCE,S100A13,RAB12,CCR1,BRSK2,AXL,WNT7A,TRIM72,TMEM38B,P2RX1,SRCIN1,SYNGR1,ABCC2,ILDR1,YKT6,ILDR2,RAB44,SYNJ1,DVL1,CTAGE15,STXBP2,ATP1B2,SLC22A18,GHRL,ATP1A3,TYRO3,NKG7,EXOC7,ACVR1C,PTGDR,VAMP2,TVP23A,PAFAH1B1,SCIN,CLTRN,DOC2B,ANXA3,SLC32A1,SLC38A3,CCL5
GO:2000382	positive regulation of mesoderm development	0.476029	0.834203	-0.755051	-1.06244	2248076	2	MIXL1,ETV2
GO:0071577	zinc ion transmembrane transport	0.476634	0.835124	0.446298	0.98859	2741425	25	SLC30A4,SLC39A8,SLC39A1,SLC30A1,SLC39A10
GO:0048729	tissue morphogenesis	0.476663	0.835124	0.308053	0.995732	3827489	558	DNAAF1,EDN1,ALDH1A2,HIF1A,BRD2,NRARP,AREG,KDM6B,HBEGF,SPRY1,HS3ST3B1,BCL10,CSF1,HES1,NOTCH4,SDC4,PALS1,POFUT2,LUZP1,TGM2,ARMC5,JAG1,CXCR4,GZF1,VEGFA,INHBA,CA2,MYLPF,ADM,WNT4,STIL,DLG5,VDR,CDK20,HS3ST3A1,MYC,EFNB2,FZD5,CHD7,NDRG4,TAF10,LRP5L,SRF,IFT57,PLET1,FOXC1,ILK,DLL1,ESR1,WT1,VASP,EPHA2,CTSH,RASIP1,WDR1,ACTG1,CD44,NOG,TXNRD1,C2CD3,CLIC4,LCP1,ASB2,GATA3,GREB1L,OPA1,EZR,AHI1,TGFBR3,NTN1,SNAI1,TCAP,RDH10,GORAB,CDC42,SEC24B,MTHFR,RGMA,WNT1,MYBPC3,CRB2,GCNT4,CASR,KLF4,CC2D2A,RIPK4,MATN1,PSEN1,BMP2,WNT10A,GNA13,ACTB,KAT2A,IHH,S1PR1,SHROOM3,FRAS1,FOXA1,TBX2,CEACAM1,MMP2,FZD6,COL5A1,KDM5B,CLUAP1,BRSK2,WDPCP,CECR2,TMEM59L,PKP2,WNT7A,ADAM17,PROX1,ARHGAP24,MMP14,ADARB1,DSP,MED12,SFRP2,PML,SHOX2,KLHL3,CCDC40,CTHRC1,TRIM28,HEG1,DVL1,LAMA3,BBS4,GLMN,BBS5,TGFB1I1,ACTA1,DLG1,PKD1,SFRP1,FOXH1,HEY2,GPI,NF2,FZD3,HOXA5
GO:0006808	regulation of nitrogen utilization	0.476807	0.83528	0.719446	1.04301	2548063	3	BAX,BCL2,NR1H4
GO:0030301	cholesterol transport	0.477	0.835524	0.378843	0.9864	2934793	63	LDLR,STARD4,OSBP,APOA2,NPC1,APOM,AKR1C1,RELCH,CETP,ABCA1,MSR1
GO:0045542	positive regulation of cholesterol biosynthetic process	0.477527	0.836108	-0.562117	-1.00714	2169057	8	PRKAA1,SCAP
GO:0106120	positive regulation of sterol biosynthetic process	0.477527	0.836108	-0.562117	-1.00714	2169057	8	PRKAA1,SCAP
GO:0035088	establishment or maintenance of apical/basal cell polarity	0.477551	0.836108	0.384552	0.985992	2912510	57	ARF4,PALS1,DLG5,ILK,FSCN1,WDR1,CLIC4,DLG4,FOXJ1,EZR,CDC42,CRB2,DLG2,PATJ,CRB3,DLG1,MTCL1,PARD3B,PARD3,OPHN1,MYO9A,PTK7,PRKCI,WNT11,LHX2
GO:0061245	establishment or maintenance of bipolar cell polarity	0.477551	0.836108	0.384552	0.985992	2912510	57	ARF4,PALS1,DLG5,ILK,FSCN1,WDR1,CLIC4,DLG4,FOXJ1,EZR,CDC42,CRB2,DLG2,PATJ,CRB3,DLG1,MTCL1,PARD3B,PARD3,OPHN1,MYO9A,PTK7,PRKCI,WNT11,LHX2
GO:0097028	dendritic cell differentiation	0.477723	0.836315	0.415338	0.985855	2813469	36	BATF3,RELB,CCL19,CCR7,ZBTB46,DCSTAMP,CSF2,IRF4,ITGB8,PSEN1,IRF8,AXL,TREM2,TRPM2,GAS6,IL4,CAMK4,AZI2,BATF2,RBPJ,DHRS2
GO:0000288	nuclear-transcribed mRNA catabolic process, deadenylation-dependent decay	0.477869	0.836475	-0.375229	-0.978732	1923797	44	CNOT8,CNOT3,DCP2,EXOSC3,CNOT6,CNOT7,CNOT4,ZFP36L2,PARN,RC3H2,CNOT9,EXOSC5,POLR2D,DCP1B,LSM1,CNOT6L,TUT7,DIS3,DCPS
GO:0045661	regulation of myoblast differentiation	0.477967	0.836482	-0.344544	-0.981036	1796008	74	RIPOR2,SMARCC2,SMARCD1,SMARCE1,SMARCD2,XKR8,ACTL6A,BRD7,NOTCH1,PBRM1,ARID1B,MEF2C,TRIP4,SMARCA2,EID2B,HIF1AN,ARID1A,FLOT2,MAPK14
GO:0097055	agmatine biosynthetic process	0.477982	0.836482	0.747416	1.03754	2522549	2	AZIN2,AGMAT
GO:1901979	regulation of inward rectifier potassium channel activity	0.478093	0.836551	0.659728	1.03779	2577947	5	ALG10B,TREM2,CAV1
GO:0043518	negative regulation of DNA damage response, signal transduction by p53 class mediator	0.478623	0.836551	0.499807	0.995035	2678336	15	DYRK3,YJU2,CD44,SNAI1,SIRT1,PTTG1IP,CD74
GO:0051149	positive regulation of muscle cell differentiation	0.478753	0.836551	0.377618	0.985516	2949381	64	EDN1,SOD2,MORF4L2,CTH,EFNB2,RBM4,MAMSTR,LAMA2,SIRT1,KAT2A,MAPK11,PROX1,GPER1,MMP14,SHOX2,MAPK12
GO:0033599	regulation of mammary gland epithelial cell proliferation	0.478837	0.836551	-0.473642	-0.983545	2108836	15	PYGO2,PHB2,DEAF1,ZNF703
GO:0035458	cellular response to interferon-beta	0.478912	0.836551	0.457704	0.988183	2733663	22	ACOD1,IRF1,IFNB1,TLR3,STAT1
GO:1900109	regulation of histone H3-K9 dimethylation	0.479011	0.836551	0.688248	1.04097	2572900	4	SMARCB1,DMRTC2,PRDM12
GO:0001743	lens placode formation	0.479022	0.836551	-0.753469	-1.06021	2262210	2	FRS2
GO:0046619	lens placode formation involved in camera-type eye formation	0.479022	0.836551	-0.753469	-1.06021	2262210	2	FRS2
GO:1900747	negative regulation of vascular endothelial growth factor signaling pathway	0.47914	0.836551	0.554084	1.0085	2635695	10	IL12B,CADM4,SPRY2
GO:0006478	peptidyl-tyrosine sulfation	0.479172	0.836551	-0.753391	-1.0601	2262920	2	TPST2
GO:0044321	response to leptin	0.479214	0.836551	0.462293	0.988566	2728140	21	EDN1,NR1D1,EBI3,SIRT1,UGCG,NR4A3,ADIPOR1,CCND1,BBS4
GO:0062177	radial spoke assembly	0.479216	0.836551	0.746798	1.03668	2529062	2	RSPH4A,RSPH9
GO:0048239	negative regulation of DNA recombination at telomere	0.479293	0.836551	-0.753328	-1.06001	2263492	2	TERF2
GO:0072695	regulation of DNA recombination at telomere	0.479293	0.836551	-0.753328	-1.06001	2263492	2	TERF2
GO:0032901	positive regulation of neurotrophin production	0.479381	0.836551	0.760086	1.0137	2396448	1	HAP1
GO:0044818	mitotic G2/M transition checkpoint	0.479423	0.836551	0.392101	0.984685	2892835	50	CDKN1A,NABP1,TRIM39,BABAM2,MRNIP,NBN,DONSON,ORC1,CHEK1,BARD1,DTL,RBBP8,CDC6
GO:0050686	negative regulation of mRNA processing	0.479429	0.836551	0.445465	0.986746	2757500	25	SRSF12,HNRNPA2B1,HNRNPL,SRSF7,SRSF6,BARD1,RNPS1,NPM1
GO:0042159	lipoprotein catabolic process	0.479432	0.836551	-0.465821	-0.981939	2102409	16	ABHD10,ABHD17B,LYPLA2,LYPLAL1
GO:0021817	nucleokinesis involved in cell motility in cerebral cortex radial glia guided migration	0.479589	0.836551	0.746621	1.03643	2531032	2	SYNE2,SUN1
GO:1902612	regulation of anti-Mullerian hormone signaling pathway	0.479614	0.836551	0.759968	1.01354	2397612	1	DKK3
GO:1902613	negative regulation of anti-Mullerian hormone signaling pathway	0.479614	0.836551	0.759968	1.01354	2397612	1	DKK3
GO:0060168	positive regulation of adenosine receptor signaling pathway	0.479785	0.836551	0.718021	1.04095	2563977	3	CNTN2,NECAB2
GO:0043589	skin morphogenesis	0.479859	0.836551	0.528019	1.00074	2658131	12	COL1A1,SRF,ERRFI1,PSEN1,COL1A2,TP63
GO:0032974	amino acid transmembrane export from vacuole	0.479873	0.836551	-0.759879	-1.01326	2399971	1	SLC15A4
GO:0089708	L-histidine transmembrane export from vacuole	0.479873	0.836551	-0.759879	-1.01326	2399971	1	SLC15A4
GO:0010667	negative regulation of cardiac muscle cell apoptotic process	0.479975	0.836551	0.457365	0.987453	2739734	22	NFE2L2,PPP1R10,CFLAR,RGL2,KIFAP3,SFRP2,HEY2
GO:0032885	regulation of polysaccharide biosynthetic process	0.479998	0.836551	-0.393507	-0.977108	1984702	34	PPP1R3B,AP2A1,PPP1R3D,GSK3A,DYRK2,PPP1CA,GSK3B,AKT1
GO:2000197	regulation of ribonucleoprotein complex localization	0.480048	0.836551	-0.542702	-0.999169	2170050	9	IWS1,RIOK2,AKAP8L,SETD2,NSUN2
GO:1901506	regulation of acylglycerol transport	0.480057	0.836551	0.717897	1.04077	2565430	3	DENND5B,LPCAT3,PRAP1
GO:1901508	positive regulation of acylglycerol transport	0.480057	0.836551	0.717897	1.04077	2565430	3	DENND5B,LPCAT3,PRAP1
GO:1905883	regulation of triglyceride transport	0.480057	0.836551	0.717897	1.04077	2565430	3	DENND5B,LPCAT3,PRAP1
GO:1905885	positive regulation of triglyceride transport	0.480057	0.836551	0.717897	1.04077	2565430	3	DENND5B,LPCAT3,PRAP1
GO:0090240	positive regulation of histone H4 acetylation	0.480178	0.836551	0.608273	1.02409	2610343	7	KAT7,SMARCB1,AUTS2,MUC1
GO:0034397	telomere localization	0.480244	0.836551	0.553607	1.00763	2641769	10	MLH1,UBE2B,SUN1,MAJIN
GO:0090220	chromosome localization to nuclear envelope involved in homologous chromosome segregation	0.480244	0.836551	0.553607	1.00763	2641769	10	MLH1,UBE2B,SUN1,MAJIN
GO:0006000	fructose metabolic process	0.480257	0.836551	0.507749	0.995662	2678541	14	PFKFB3,GLYCTK
GO:0051105	regulation of DNA ligation	0.480377	0.836551	-0.607917	-1.02225	2203447	6	XRCC1,HMGB1
GO:1902104	positive regulation of metaphase/anaphase transition of meiotic cell cycle	0.480382	0.836551	0.759584	1.01303	2401452	1	MAPK15
GO:1905134	positive regulation of meiotic chromosome separation	0.480382	0.836551	0.759584	1.01303	2401452	1	MAPK15
GO:1905186	regulation of metaphase/anaphase transition of meiosis I	0.480382	0.836551	0.759584	1.01303	2401452	1	MAPK15
GO:1905188	positive regulation of metaphase/anaphase transition of meiosis I	0.480382	0.836551	0.759584	1.01303	2401452	1	MAPK15
GO:0010842	retina layer formation	0.480423	0.836551	-0.415836	-0.977068	2034564	26	TOPORS,CALB1
GO:0008653	lipopolysaccharide metabolic process	0.480461	0.836551	-0.759584	-1.01286	2402907	1	AOAH
GO:0009104	lipopolysaccharide catabolic process	0.480461	0.836551	-0.759584	-1.01286	2402907	1	AOAH
GO:0042976	activation of Janus kinase activity	0.480468	0.836551	-0.607871	-1.02218	2203863	6	JAK2,PIBF1,PTK2B
GO:1903630	regulation of aminoacyl-tRNA ligase activity	0.480556	0.836611	-0.752655	-1.05907	2269457	2	AIMP2,RGN
GO:0045926	negative regulation of growth	0.480682	0.836734	-0.300494	-0.987124	1385294	237	CDKN1B,CDKN2AIP,ING1,TCHP,PPP1R9B,SMAD4,RNF6,TGFBR2,SEMA4B,NME6,NAIF1,FOXP1,NDUFS3,GSK3A,YY1,CITED2,SERTAD3,HYAL1,STK11,ACVR1B,PSRC1,PTPRJ,HYAL2,SIPA1,BBS2,CRLF3,IP6K2,SMARCA2,G6PD,JADE1,SERTAD2,DCBLD2,OSGIN2,PPARA,ING4,SEMA4G,NDRG3,DAB2,RB1,SEMA4D,RACK1,WNT3,SEMA4A,PPP2R1A,SEMA6C,CDK5,TOMM70,ST20,CCN3,PTEN,ADRB2,SEMA3C,BCL11A,SMARCA4,TGFB1,ENO1,PTPRS,MUL1
GO:1904889	regulation of excitatory synapse assembly	0.480955	0.837116	0.516899	0.997252	2673490	13	ABI3,LRRTM2,WNT7A
GO:0010911	regulation of isomerase activity	0.481134	0.837238	0.586995	1.01718	2625902	8	HNRNPU,PLSCR1,SETMAR
GO:0010912	positive regulation of isomerase activity	0.481134	0.837238	0.586995	1.01718	2625902	8	HNRNPU,PLSCR1,SETMAR
GO:1904950	negative regulation of establishment of protein localization	0.481254	0.837302	0.34855	0.986417	3146331	117	PIM3,IL1B,DNAJA1,KCNE1,IL12B,CYP51A1,INSIG1,CHGA,ADTRP,BAG3,SUMO1,INPP5K,UFM1,DRD4,CHP1,SREBF1,KCNJ11,MIDN,BARD1,SIRT6,GDI1,RAB11FIP5
GO:0006112	energy reserve metabolic process	0.481375	0.837302	0.377975	0.98414	2961707	63	EPM2AIP1,NR1D1,GABARAPL1,PPP1CB,PER2,GFPT1,AKT2,MYC,PPP1R2,IL6ST,STK40,PPP1R2B,RB1CC1,PCDH12,PPP1R3E,NHLRC1,PHKG1,STBD1,PPP1R1A,GFPT2
GO:0060606	tube closure	0.481403	0.837302	-0.333576	-0.980872	1744754	92	LMO4,SUFU,TRAF6,LIAS,DEAF1,CITED2,APAF1,ARHGAP35,PRKACA,DVL2,SPINT1,DVL3,RALA,FZD2,SETD2,TSC1,FZD1,SKI,GRHL3,ST14,PLXNB2,MKS1,TGFB1,FUZ,HECTD1,TEAD2,PRICKLE1,TMED2,RPS7,SEMA4C,KDM2B
GO:0071051	polyadenylation-dependent snoRNA 3'-end processing	0.481424	0.837302	-0.581677	-1.01133	2197128	7	EXOSC3,EXOSC10,PARN,EXOSC5
GO:0071919	G-quadruplex DNA formation	0.481531	0.837302	-0.759051	-1.01215	2408260	1	CNBP
GO:0043144	sno(s)RNA processing	0.481546	0.837302	-0.481107	-0.982961	2129729	14	RNF113A,EXOSC3,EXOSC10,PARN,EXOSC5
GO:0035304	regulation of protein dephosphorylation	0.481552	0.837302	0.357797	0.985378	3076965	94	TNF,PPP1R15A,PPP1R15B,MASTL,ENSA,PPP1R11,HSP90AB1,LGALS3,PPP1R2,HSP90B1,PPP1R2B,PPP1R2C,ROCK1,CDCA2,CAMTA1,PPP1R16B,NSMF,SLC39A10,SPPL3,BOD1,PPP1R1B,PPIA,GNA12,PPP6R3
GO:0097325	melanocyte proliferation	0.481636	0.837354	0.658017	1.0351	2597051	5	TBX2,FAP,WNT5A
GO:0001935	endothelial cell proliferation	0.482009	0.837907	0.423454	0.983589	2815016	32	NRARP,PROK2,ERN1,EPHA2,MMP14,DLG1
GO:0061443	endocardial cushion cell differentiation	0.482168	0.838087	0.74539	1.03472	2544639	2	JAG1
GO:0045939	negative regulation of steroid metabolic process	0.482221	0.838087	0.441081	0.984644	2780034	26	ATP1A1,INSIG1,WNT4,ERLIN1,SNAI1,BMP2,NFKB1,ERLIN2,PROX1,CYP27B1,MALRD1,SOD1,APOE,DKK3
GO:0030035	microspike assembly	0.482453	0.838359	0.68661	1.0385	2591387	4	FSCN1,ACTN2,MTSS1
GO:1902626	assembly of large subunit precursor of preribosome	0.482501	0.838359	-0.758578	-1.01152	2413114	1	EIF6
GO:1902570	protein localization to nucleolus	0.482548	0.838359	0.568199	1.01038	2644131	9	RPF2,PINX1,UTP25,WRN,NOP53
GO:0033047	regulation of mitotic sister chromatid segregation	0.48262	0.838359	-0.359133	-0.977523	1887053	56	RAD21,KLHL22,APC,INCENP,BECN1,ZW10,PLK1,DYNC1LI1,NDC80,PSMG2,CDCA8,MAD2L1BP,SPDL1,IK
GO:0031086	nuclear-transcribed mRNA catabolic process, deadenylation-independent decay	0.482651	0.838359	0.607097	1.02211	2623782	7	ZFP36,ZFP36L1,DCP1A
GO:2000539	regulation of protein geranylgeranylation	0.482947	0.838451	0.758312	1.01133	2414275	1	MUSK
GO:2000541	positive regulation of protein geranylgeranylation	0.482947	0.838451	0.758312	1.01133	2414275	1	MUSK
GO:0010952	positive regulation of peptidase activity	0.483013	0.838451	0.332103	0.988111	3332609	186	TNF,F3,PRR7,RIPK2,NLRP3,DDX3X,BCL10,TNFSF15,DIABLO,EIF2AK3,PMAIP1,BID,CYCS,PERP,PSME4,MYC,CLEC7A,IFT57,SEMG1,HIP1R,HSPE1,CASP4,CTSH,LAPTM5,MALT1,TANK,USP50
GO:1902686	mitochondrial outer membrane permeabilization involved in programmed cell death	0.483035	0.838451	-0.464599	-0.979364	2118206	16	BCL2L11,RTL10,ATF2,RHOT1,BNIP3,SPG7,MOAP1,STPG1
GO:0042590	antigen processing and presentation of exogenous peptide antigen via MHC class I	0.483232	0.838451	0.56789	1.00983	2647879	9	IFI30,FCER1G,TAP1,MFSD6,IKBKB,HLA-A,FCGR1A
GO:0070459	prolactin secretion	0.483269	0.838451	-0.674009	-1.04664	2236921	4	UBE2Q1
GO:0061051	positive regulation of cell growth involved in cardiac muscle cell development	0.483329	0.838451	0.657198	1.03381	2606178	5	EDN1,AKAP6
GO:0034465	response to carbon monoxide	0.483439	0.838451	0.686136	1.03778	2596685	4	IL10,SOD1,DNM2,KCNMA1
GO:0035965	cardiolipin acyl-chain remodeling	0.483461	0.838451	-0.606247	-1.01945	2217590	6	HADHA,LCLAT1
GO:2000001	regulation of DNA damage checkpoint	0.483472	0.838451	-0.415045	-0.97521	2047476	26	FEM1B,TTI2,TTI1,THOC5,BRCC3,CUL4A,ETAA1,BRCA1
GO:0021756	striatum development	0.483501	0.838451	-0.435068	-0.975955	2082461	21	MKKS,FOXP1,OGDH,BBS2
GO:1904044	response to aldosterone	0.483576	0.838451	0.506457	0.993128	2697051	14	SGK1,CYBB,SCNN1A,SCNN1D,CYBA,STK39
GO:0072540	T-helper 17 cell lineage commitment	0.483578	0.838451	0.606658	1.02137	2628824	7	IL6,LY9,IRF4
GO:1903052	positive regulation of proteolysis involved in protein catabolic process	0.48358	0.838451	-0.31751	-0.982734	1621204	136	RNF14,PSMC6,PABIR1,KEAP1,CEBPA,ZYG11B,ZER1,SOCS5,FBXO22,PIAS1,GSK3A,FMR1,PLK1,CBFA2T3,AXIN1,PSMC2,MAGEF1,MDM2,TAF1,STUB1,ATXN3,PSMC1,GSK3B,PSMD10,AKT1,TMTC3,RNF19A,PSMC5,UBQLN2,MKRN2,DAB2,ANKIB1,DET1,RNFT1,RACK1,USP5,BBS7,RNFT2,SH3RF3,PTEN,SUMO2
GO:0035971	peptidyl-histidine dephosphorylation	0.483605	0.838451	0.757986	1.01089	2417563	1	PHPT1
GO:2000984	negative regulation of ATP citrate synthase activity	0.483605	0.838451	0.757986	1.01089	2417563	1	PHPT1
GO:0030206	chondroitin sulfate biosynthetic process	0.483666	0.838451	-0.451103	-0.977182	2105394	18	CHPF2,XYLT2,B3GALT6,CHST15,UGDH,CHST13,CHST7
GO:1904358	positive regulation of telomere maintenance via telomere lengthening	0.483741	0.838451	-0.386385	-0.975331	1983085	37	CTNNB1,MAPKAPK5,NEK7,CCT7,MAP2K7,MAPK1,CCT5,PARN,CCT3,XRCC5,TNKS2,CCT6A,MAPK3,CCT8,TNKS
GO:0010894	negative regulation of steroid biosynthetic process	0.483785	0.838451	0.447929	0.98419	2775492	24	ATP1A1,INSIG1,WNT4,ERLIN1,SNAI1,BMP2,NFKB1,ERLIN2,PROX1,CYP27B1,MALRD1,SOD1,APOE,DKK3
GO:0000578	embryonic axis specification	0.483793	0.838451	-0.377239	-0.975462	1957187	42	SMAD4,TASOR,SMAD2,CTNNB1,FRS2
GO:0019886	antigen processing and presentation of exogenous peptide antigen via MHC class II	0.483891	0.838527	0.434023	0.983017	2803018	28	IFI30,HLA-DRA,FCER1G,HLA-DQA1,PIKFYVE,B2M,CD74,HLA-DRB1,HLA-DQB1,HLA-DMA,LGMN,CTSV,HLA-DRB5,DNM2,HLA-DQA2,HLA-DQB2,HLA-DMB,CTSL
GO:0000719	photoreactive repair	0.483958	0.838548	0.757809	1.01066	2419327	1	CRY2
GO:0021941	negative regulation of cerebellar granule cell precursor proliferation	0.484065	0.838639	0.744461	1.03343	2554653	2	CEND1,SLC6A4
GO:1901741	positive regulation of myoblast fusion	0.484393	0.838901	0.489998	0.989428	2719767	16	EHD1,CD53,FLOT1,GDF15,IL4R,IL4,TNFSF14
GO:0070646	protein modification by small protein removal	0.484439	0.838901	0.339121	0.986387	3254763	149	TNFAIP3,ZC3H12A,EPOP,BABAM2,JOSD1,TAF7,USP36,CYLD,USP16,ATXN7L3,USPL1,COPS4,SENP5,TAF5L,USP42,SENP2,OTUD5,TAF10,USP11,USP14,USP47,DESI1,USP2,ENY2,USP12,MINDY4B,TAF2,BARD1,SUPT7L,USP50,HINT1,OTUB2,MINDY3,USP8,USP7,WDR48,USP38,SPATA2,CDK1,OTUD6B,KAT2A,TAF9,BAP1,USP31,USP32,USP54
GO:0001843	neural tube closure	0.484674	0.838901	-0.33364	-0.979558	1760223	91	LMO4,SUFU,TRAF6,LIAS,DEAF1,CITED2,APAF1,ARHGAP35,PRKACA,DVL2,SPINT1,DVL3,RALA,FZD2,SETD2,TSC1,FZD1,SKI,GRHL3,ST14,PLXNB2,MKS1,TGFB1,FUZ,HECTD1,TEAD2,PRICKLE1,TMED2,RPS7,SEMA4C,KDM2B
GO:0035235	ionotropic glutamate receptor signaling pathway	0.484697	0.838901	-0.418296	-0.974644	2059169	25	CDK5R1,GRIN3A
GO:1990806	ligand-gated ion channel signaling pathway	0.484697	0.838901	-0.418296	-0.974644	2059169	25	CDK5R1,GRIN3A
GO:0072201	negative regulation of mesenchymal cell proliferation	0.484752	0.838901	0.606096	1.02042	2635207	7	LMNA,WNT11,NFIB,PHF14,WNT5A
GO:0046086	adenosine biosynthetic process	0.48482	0.838901	-0.757424	-1.00998	2424711	1	NT5E
GO:0006662	glycerol ether metabolic process	0.484823	0.838901	-0.43965	-0.975432	2095183	20	GNPAT,LIPE,DHRS7B,LPCAT2,TMEM86B,AGPS,AGMO
GO:0046485	ether lipid metabolic process	0.484823	0.838901	-0.43965	-0.975432	2095183	20	GNPAT,LIPE,DHRS7B,LPCAT2,TMEM86B,AGPS,AGMO
GO:0093001	glycolysis from storage polysaccharide through glucose-1-phosphate	0.484874	0.838901	0.757336	1.01003	2423908	1	PFKM
GO:1904338	regulation of dopaminergic neuron differentiation	0.485112	0.838901	0.537834	0.999825	2677548	11	CSNK1D,CSNK1E,FOXA1,SFRP2,SFRP1
GO:0043570	maintenance of DNA repeat elements	0.485148	0.838901	-0.57977	-1.00801	2214125	7	MSH6,ZMPSTE24,MSH2,MSH3
GO:0001755	neural crest cell migration	0.485162	0.838901	0.383965	0.9818	2954628	56	EDN1,HIF1A,SEMA7A,SEMA6B,RADIL,SEMA3F,SEMA3B,CDC42
GO:1901308	regulation of sterol regulatory element binding protein cleavage	0.485224	0.838901	0.757158	1.00979	2425655	1	LPCAT3
GO:1901310	positive regulation of sterol regulatory element binding protein cleavage	0.485224	0.838901	0.757158	1.00979	2425655	1	LPCAT3
GO:0033559	unsaturated fatty acid metabolic process	0.485315	0.838901	0.353587	0.984002	3126982	102	PTGS2,EDN1,PNPLA8,ALOX12,PLAA,SCD,GPX1,PTGES,AKR1C1,FADS3,PLA2G4C,CYP2S1,CYP2A6,CYP2D6,PLA2G4A,CYP2F1,ACAA1,ELOVL7,CD74,CYP2A7,PTGR1,PTGR2,TBXAS1,CYP2D7,FADS1,EPHX1,PLA2G10,ALOXE3,ABHD12,AKR1C2
GO:0060193	positive regulation of lipase activity	0.485321	0.838901	0.375485	0.9822	2993770	65	ARF4,NR1H2,C5AR1,PLAA,ABHD5,ESR1,FLT1,GNA15,P2RY6,HPCA,ABL2,ITK,PTAFR,LPAR2,GNA13
GO:0061152	trachea submucosa development	0.485396	0.838901	0.74381	1.03253	2561679	2	EDA,LEF1
GO:0061153	trachea gland development	0.485396	0.838901	0.74381	1.03253	2561679	2	EDA,LEF1
GO:0030033	microvillus assembly	0.485439	0.838901	0.482647	0.98743	2734176	17	RAP2C,RAPGEF2,KLF5,EZR,RAP1B,ESPN,TNIK,MAP4K4
GO:0003215	cardiac right ventricle morphogenesis	0.485448	0.838901	0.465208	0.984843	2756593	20	JAG1,CHD7,GATA3,FOXH1,HEY2,SOX4
GO:0038202	TORC1 signaling	0.485466	0.838901	-0.488959	-0.981684	2156093	13	MFSD8,CLEC16A,LAMTOR2,LAMTOR4,LAMTOR1
GO:0098957	anterograde axonal transport of mitochondrion	0.48547	0.838901	-0.636057	-1.03011	2236979	5	TRAK2,AGTPBP1
GO:0016239	positive regulation of macroautophagy	0.485634	0.838985	-0.34271	-0.977877	1821087	75	SPTLC2,SESN3,SNX18,MAP3K7,PINK1,PIP4K2A,RAB3GAP2,PIP4K2B,BECN1,SCOC,WIPI1,WAC,SPTLC1,SH3GLB1,WDR24,BNIP3,STING1,TSC1,MOAP1,MAPK3,PIP4K2C,RALB,AMBRA1,ADRB2,FYCO1,TRIM13,VPS13D
GO:0002842	positive regulation of T cell mediated immune response to tumor cell	0.485704	0.838985	0.656051	1.032	2618983	5	SLC22A13,HLA-DRB1,HSPD1,MR1
GO:0016115	terpenoid catabolic process	0.48574	0.838985	0.584826	1.01342	2651039	8	PLPP6,CYP26A1,BCO2,AKR1C3
GO:1903076	regulation of protein localization to plasma membrane	0.485792	0.838985	-0.329348	-0.979784	1734138	100	GOPC,PPP1R9B,CSK,ARF6,VPS4A,ZDHHC7,STX7,RHOQ,VTI1B,PTPN9,PPP2R5A,PIK3R1,CNPY4,AKT1,CNST,BCL2L1,ATP2B4,KIF5B,AP2M1,RER1,ZDHHC5,DAB2,STAC3,PDPK1,NUMB,RACK1,CDK5,PICALM,ACSL3,PID1,TMEM59,TGFB1,HECTD1,LDLRAP1,LRP1
GO:0006701	progesterone biosynthetic process	0.485929	0.838985	0.715108	1.03672	2596813	3	STARD3,LHB
GO:0060458	right lung development	0.48599	0.838985	-0.749746	-1.05497	2295117	2	SHH
GO:0001820	serotonin secretion	0.486064	0.838985	-0.749702	-1.05491	2295466	2	SYK
GO:0002351	serotonin production involved in inflammatory response	0.486064	0.838985	-0.749702	-1.05491	2295466	2	SYK
GO:0002442	serotonin secretion involved in inflammatory response	0.486064	0.838985	-0.749702	-1.05491	2295466	2	SYK
GO:0002554	serotonin secretion by platelet	0.486064	0.838985	-0.749702	-1.05491	2295466	2	SYK
GO:0090025	regulation of monocyte chemotaxis	0.486347	0.83925	0.433332	0.981454	2817246	28	CXCL10,CREB3,TNFSF18,DUSP1,SERPINE1,NBL1,FPR2,CCR1,PLA2G7,CCL5,LGMN
GO:2000738	positive regulation of stem cell differentiation	0.48647	0.83925	0.447105	0.982378	2790893	24	DHX36,FOXC1,SIRT6,GATA6,SP7,MTCH2,NAP1L2,RBM24,SOX5,TACSTD2
GO:0033152	immunoglobulin V(D)J recombination	0.48653	0.83925	-0.557788	-0.999389	2209948	8	YY1,NHEJ1,POLB
GO:0043486	histone exchange	0.486695	0.83925	-0.479258	-0.979182	2152501	14	VPS72,ACTL6A,ZNHIT1,ACTR6,DMAP1,RNF8,ANP32E,RUVBL2,NASP,RUVBL1,YEATS4
GO:0042431	indole metabolic process	0.486708	0.83925	0.756419	1.0088	2433076	1	SLC34A1
GO:1901128	gentamycin metabolic process	0.486708	0.83925	0.756419	1.0088	2433076	1	SLC34A1
GO:1901684	arsenate ion transmembrane transport	0.486708	0.83925	0.756419	1.0088	2433076	1	SLC34A1
GO:2000185	regulation of phosphate transmembrane transport	0.486708	0.83925	0.756419	1.0088	2433076	1	SLC34A1
GO:2000187	positive regulation of phosphate transmembrane transport	0.486708	0.83925	0.756419	1.0088	2433076	1	SLC34A1
GO:0034196	acylglycerol transport	0.487016	0.839383	0.684395	1.03515	2615893	4	CETP,MTTP
GO:0034197	triglyceride transport	0.487016	0.839383	0.684395	1.03515	2615893	4	CETP,MTTP
GO:0042789	mRNA transcription by RNA polymerase II	0.487131	0.839383	0.400244	0.98015	2905646	43	SUPT6H,TAF13,TAF7,C5AR1,EPAS1,ATF4,VDR,TAF10,ZBTB1,SREBF1,NCBP1,TAF2
GO:0006968	cellular defense response	0.48721	0.839383	0.390407	0.980431	2939826	50	ADORA2A,BCL10,RELA,C5AR1,IL1RL2,NCR1,CLEC5A,LGALS3BP,NCF1,CCR5,ITK,KIR3DL2,FOSL1,KIR2DL4,TRAT1
GO:0006991	response to sterol depletion	0.487228	0.839383	0.524997	0.995013	2698952	12	EIF2A,INSIG1,PIP4P1,SREBF1,SREBF2,ERLIN1,ERLIN2
GO:0008090	retrograde axonal transport	0.487231	0.839383	-0.438928	-0.973831	2105588	20	FBXW11,KIF1C,ACTR10,KIF5B,SNAPIN,NEFL,AGTPBP1,TMEM108
GO:0006216	cytidine catabolic process	0.487276	0.839383	0.524977	0.994976	2699219	12	CDADC1,APOBEC3A,APOBEC3B
GO:0009972	cytidine deamination	0.487276	0.839383	0.524977	0.994976	2699219	12	CDADC1,APOBEC3A,APOBEC3B
GO:0046087	cytidine metabolic process	0.487276	0.839383	0.524977	0.994976	2699219	12	CDADC1,APOBEC3A,APOBEC3B
GO:0030903	notochord development	0.487384	0.839411	0.475655	0.984995	2752258	18	STIL,PPP1R35,EPHA2,NOG,CRB2,COL2A1,COL13A1
GO:0042362	fat-soluble vitamin biosynthetic process	0.487401	0.839411	-0.578613	-1.006	2224407	7	UBIAD1,CYP27A1
GO:2000269	regulation of fibroblast apoptotic process	0.487579	0.839623	-0.449887	-0.974547	2122429	18	BCL2L11,STK17A,API5,CHD8,PIK3CA
GO:0030242	autophagy of peroxisome	0.487693	0.839724	-0.603925	-1.01554	2237002	6	PIK3C3,USP30,PIK3R4,ACBD5
GO:0071400	cellular response to oleic acid	0.487969	0.840099	0.714134	1.03531	2607713	3	DGAT2,ASS1,CPS1
GO:1904251	regulation of bile acid metabolic process	0.48802	0.840099	0.504735	0.989752	2721836	14	NR1D1,STARD4,CYP7A1,SIRT1,PROX1,MALRD1
GO:0061050	regulation of cell growth involved in cardiac muscle cell development	0.488244	0.840139	-0.462833	-0.97564	2141049	16	FOXP1,GSK3A,YY1,G6PD,PARP2,PPARA
GO:0030878	thyroid gland development	0.488319	0.840139	0.435938	0.980416	2822435	27	EDN1,SRF,TG
GO:0035394	regulation of chemokine (C-X-C motif) ligand 9 production	0.488474	0.840139	0.755531	1.00762	2441903	1	OAS3
GO:0035395	negative regulation of chemokine (C-X-C motif) ligand 9 production	0.488474	0.840139	0.755531	1.00762	2441903	1	OAS3
GO:0061930	regulation of erythrocyte enucleation	0.488547	0.840139	-0.755561	-1.0075	2443351	1	TRIM58
GO:0061931	positive regulation of erythrocyte enucleation	0.488547	0.840139	-0.755561	-1.0075	2443351	1	TRIM58
GO:1902838	regulation of nuclear migration along microtubule	0.488547	0.840139	-0.755561	-1.0075	2443351	1	TRIM58
GO:0035360	positive regulation of peroxisome proliferator activated receptor signaling pathway	0.488569	0.840139	-0.556819	-0.997653	2219212	8	CITED2,LEP
GO:0002812	biosynthetic process of antibacterial peptides active against Gram-negative bacteria	0.488589	0.840139	0.755472	1.00754	2442478	1	ELANE
GO:0070947	neutrophil-mediated killing of fungus	0.488589	0.840139	0.755472	1.00754	2442478	1	ELANE
GO:1904978	regulation of endosome organization	0.488645	0.840141	0.65462	1.02975	2634842	5	TOM1,SYNJ1,PRKN
GO:0034638	phosphatidylcholine catabolic process	0.489008	0.840463	0.513727	0.991133	2718253	13	PNPLA8,ENPP2,PLA2G6,PLA2G4A,PNPLA7,PLA2G7,PLB1,PLA2G10
GO:0080184	response to phenylpropanoid	0.48903	0.840463	-0.670546	-1.04126	2263587	4	BGLAP,CAT
GO:0002643	regulation of tolerance induction	0.489049	0.840463	-0.43838	-0.972615	2113447	20	TGFBR2,PHLPP1,MARCHF7,ITCH
GO:0051754	meiotic sister chromatid cohesion, centromeric	0.48905	0.840463	-0.63399	-1.02676	2253477	5	PPP2R1A,SGO2
GO:0046967	cytosol to endoplasmic reticulum transport	0.489248	0.840708	0.683349	1.03356	2627882	4	ATP2A2,TAP1,TAP2
GO:0034312	diol biosynthetic process	0.489416	0.840903	0.454375	0.980997	2793620	22	GCH1,SPHK1,PTS
GO:0060803	BMP signaling pathway involved in mesodermal cell fate specification	0.489609	0.841141	-0.755028	-1.00679	2448660	1	ETV2
GO:0016198	axon choice point recognition	0.48968	0.84117	0.603706	1.0164	2661997	7	ROBO3,EFNB3,ROBO1,GAP43
GO:1905939	regulation of gonad development	0.489798	0.841256	0.53585	0.996136	2703415	11	WNT4,WT1,NR5A1,RETN,DHX37,INSR
GO:0070918	small regulatory ncRNA processing	0.48984	0.841256	-0.383146	-0.97209	2002317	38	PUM1,PUM2,BCDIN3D,SMAD2,HENMT1,AGO4,DICER1,TSN,AGO3,ADAR,TSNAX,TUT7,SMAD1,TARBP2,LIN28A,AGO1
GO:0089700	protein kinase D signaling	0.490034	0.841374	-0.711266	-1.05347	2281599	3	PRKD1,PRKD3
GO:0048246	macrophage chemotaxis	0.490243	0.841374	0.503877	0.988069	2734235	14	CCL3,CCL2,LGALS3,MMP2,CCL5,AZU1,SAA1
GO:0032074	negative regulation of nuclease activity	0.490324	0.841374	-0.577151	-1.00346	2237747	7	TERF2,TERF1,DFFA
GO:1900273	positive regulation of long-term synaptic potentiation	0.490381	0.841374	0.454073	0.980343	2799132	22	ADORA2A,SQSTM1,SHANK3,AKAP5,PRKAR1B,LGMN,ADCY1,CHRNA7
GO:0042254	ribosome biogenesis	0.490405	0.841374	0.318847	0.98834	3598004	297	GLUL,DDX3X,EXOSC4,EIF4A3,DDX21,NOP2,SBDS,EIF2A,NMD3,RCL1,GEMIN4,RIOK1,GNL2,NOLC1,HELQ,DDX18,HELB,ISG20,BYSL,NAF1,NOP58,WDR74,GAR1,DDX27,UTP15,NSUN4,RRP12,SLX9,SNU13,GTPBP4,ERI1,RRN3,DCAF13,CHD7,SPATA5L1,RPF2,RRP7BP,LSG1,BUD23,ISG20L2,RSL24D1,WDR3,WBP11,RIOK3,NOP10,DKC1,MRM3,NOC4L,FCF1,UTP14A,METTL25B,TRMT112,RRP1,EXOSC9,NOP9,RPL24,WDR43,GRWD1,NPM1,DDX17,UTP18,NOL6
GO:0021894	cerebral cortex GABAergic interneuron development	0.490434	0.841374	0.603339	1.01578	2666094	7	CNTN2,RAC3,LHX6,ARX,DRD2
GO:0039695	DNA-templated viral transcription	0.490447	0.841374	-0.754614	-1.00624	2452853	1	DHX9
GO:1905698	positive regulation of polysome binding	0.490447	0.841374	-0.754614	-1.00624	2452853	1	DHX9
GO:0071205	protein localization to juxtaparanode region of axon	0.490458	0.841374	0.682762	1.03268	2634382	4	CNTNAP1,CNTN2,CNTNAP2
GO:0009200	deoxyribonucleoside triphosphate metabolic process	0.490533	0.841374	-0.537948	-0.990417	2217444	9	NUDT16,RRM2B,SAMHD1,AK9
GO:0060830	ciliary receptor clustering involved in smoothened signaling pathway	0.490541	0.841374	-0.747285	-1.05151	2316610	2	SSNA1
GO:0010501	RNA secondary structure unwinding	0.490565	0.841374	0.564554	1.0039	2688056	9	DDX3X,DHX36,IGHMBP2,AGO2,DDX39B
GO:0009143	nucleoside triphosphate catabolic process	0.490689	0.841474	0.523577	0.992322	2718124	12	ENTPD7,NUDT15
GO:0006260	DNA replication	0.490732	0.841474	0.328599	0.985885	3423492	203	GINS4,SDE2,DDX21,CDK2,POLA2,HMGA1,DBF4,TOP1,NBN,ALYREF,LIG4,HELB,ZGRF1,KAT7,GMNN,RBBP6,RFC3,SIN3A,REPIN1,ZPR1,DONSON,ORC1,PCNA,CHAF1A,RTF2,BRCA2,RMI2,THOC1,RPA2,CHEK1,MCM2,MCM8,RRM2,BARD1,DTL,ORC6,EME1,RBBP7,RBBP8,RPA4,SETMAR,GRWD1,CDC6,TIPIN,LRWD1,CDT1,POLE,RRM1,TONSL,MCM7,ING5,CDK1,RECQL4,ATR,DSCC1,POLQ,DNAJC2,MCM6,TOP1MT,CDK9,LIG1,CCNE1,GEN1,RPAIN,MCM10
GO:0120116	glucagon processing	0.490823	0.841507	0.754348	1.00604	2453647	1	DPP4
GO:0050942	positive regulation of pigment cell differentiation	0.490861	0.841507	0.603131	1.01543	2668415	7	BLOC1S6,ZEB2,KITLG,BCL2
GO:0002470	plasmacytoid dendritic cell antigen processing and presentation	0.490999	0.841532	0.754259	1.00592	2454524	1	CLEC4A
GO:0002349	histamine production involved in inflammatory response	0.49124	0.841532	-0.669231	-1.03922	2273818	4	BTK,SNAP23,LYN
GO:0002441	histamine secretion involved in inflammatory response	0.49124	0.841532	-0.669231	-1.03922	2273818	4	BTK,SNAP23,LYN
GO:0002553	histamine secretion by mast cell	0.49124	0.841532	-0.669231	-1.03922	2273818	4	BTK,SNAP23,LYN
GO:0002128	tRNA nucleoside ribose methylation	0.491248	0.841532	0.754141	1.00577	2455769	1	FTSJ1
GO:0055076	transition metal ion homeostasis	0.491258	0.841532	-0.317517	-0.980098	1655057	133	COX19,SMAD4,IREB2,SCO1,SLC40A1,CUTC,EIF2AK1,TMEM199,SLC30A6,CP,HMOX2,EGLN1,HYAL2,ATP6V1A,XIAP,SLC30A7,BOLA1,SLC39A7,EPB42,CCDC115,TMC8,GLRX5,STEAP4,TTC7A,NEO1,CYBRD1,NCOA4,ATP6V0A2,FLVCR1,ATP7A,ISCU,PICALM,NDFIP1
GO:0019853	L-ascorbic acid biosynthetic process	0.491313	0.841532	0.740925	1.02853	2592905	2	AKR1A1,RGN
GO:1901336	lactone biosynthetic process	0.491313	0.841532	0.740925	1.02853	2592905	2	AKR1A1,RGN
GO:0060191	regulation of lipase activity	0.491375	0.841544	0.359681	0.980527	3115462	87	ARF4,APOA2,NR1H2,C5AR1,PLAA,ABHD5,ESR1,FLT1,GNA15,P2RY6,RGS2,HPCA,ABL2,ITK,PTAFR,ANXA1,LPAR2,GNA13
GO:0014045	establishment of endothelial blood-brain barrier	0.491471	0.841565	0.740852	1.02843	2593737	2	FOXP3,CLDN3
GO:0061097	regulation of protein tyrosine kinase activity	0.491591	0.841565	0.35567	0.980889	3144654	95	EREG,AREG,HBEGF,RAP2C,PTPN2,TSG101,PRNP,PTPN1,SHC1,CASS4,ERRFI1,GGNBP2,FBXW7,SOCS4,DLG4,SH3BP5,NCF1,EPGN,GPRC5A,PSEN1,ADAM17,CBLB,LRP8,NCAPG2,SRCIN1,ALKAL2,GHRL,GAS6,FCGR1A,CCL5,ZFYVE28,ALK,SRC,CD24
GO:1904049	negative regulation of spontaneous neurotransmitter secretion	0.491663	0.841565	0.753934	1.00549	2457844	1	PRKN
GO:0032377	regulation of intracellular lipid transport	0.491723	0.841565	-0.5553	-0.994931	2233539	8	ARV1,LDLRAP1,ANXA2,PCSK9,SCP2
GO:0007371	ventral midline determination	0.491786	0.841565	0.753875	1.00541	2458458	1	SMO
GO:0072036	mesenchymal to epithelial transition involved in renal vesicle formation	0.491786	0.841565	0.753875	1.00541	2458458	1	SMO
GO:0072285	mesenchymal to epithelial transition involved in metanephric renal vesicle formation	0.491786	0.841565	0.753875	1.00541	2458458	1	SMO
GO:0046782	regulation of viral transcription	0.491825	0.841565	-0.442822	-0.971153	2133142	19	TRIM21,TRIM8,TRIM27,TRIM11,UBP1,TRIM14,MDFIC,TARBP2,TRIM13
GO:1901373	lipid hydroperoxide transport	0.491891	0.841574	-0.753904	-1.00529	2460076	1	SCP2
GO:0042181	ketone biosynthetic process	0.491995	0.841574	-0.406496	-0.970145	2069989	28	COQ9,COQ8B,FDXR,COQ8A,PDSS1,UBIAD1,COQ5
GO:0006649	phospholipid transfer to membrane	0.492043	0.841574	-0.746473	-1.05037	2323704	2	P2RX7,ABCA4
GO:0090200	positive regulation of release of cytochrome c from mitochondria	0.492049	0.841574	0.438207	0.978227	2836688	26	PLAUR,PPIF,PMAIP1,BID,MLLT11,DNM1L,BIK,PLA2G6
GO:0090140	regulation of mitochondrial fission	0.492106	0.841578	-0.403478	-0.970078	2064523	29	PINK1,MIEF2,MCU,RALA,MIEF1,MFF,RALBP1,BNIP3,FIS1,MARCHF5
GO:0030150	protein import into mitochondrial matrix	0.492314	0.841812	0.462936	0.980034	2795582	20	GRPEL1,TOMM40L,TIMM23B,TOMM20,TIMM44,TIMM17A,TIMM50,TIMM23,TIMM17B,PAM16,TOMM40
GO:0071348	cellular response to interleukin-11	0.492421	0.841812	0.753549	1.00498	2461635	1	SBNO2
GO:0003272	endocardial cushion formation	0.492455	0.841812	-0.419837	-0.96974	2099318	24	SMAD4,NOTCH1
GO:1990108	protein linear deubiquitination	0.492461	0.841812	0.711957	1.03215	2631719	3	CYLD,SPATA2
GO:1903996	negative regulation of non-membrane spanning protein tyrosine kinase activity	0.492602	0.841825	0.753461	1.00486	2462540	1	DUSP22
GO:0003161	cardiac conduction system development	0.492618	0.841825	0.409523	0.976854	2906705	37	ID2,MSC,GJB6,GJA1,NPPA,CDC42,GATA6
GO:0002275	myeloid cell activation involved in immune response	0.492689	0.841825	0.377529	0.978174	3022257	61	TICAM1,RABGEF1,CCL3,CHGA,LAT,SUCNR1,ADORA2B,FCER1G,IFNG,SLAMF1,MYD88,NR4A3,PRKCE,S100A13,FER1L5,RAB44,TREM2,STXBP2,PTGDR,VAMP2,TYROBP,ANXA3,HAVCR2,DNASE1L3,DOCK2
GO:0007159	leukocyte cell-cell adhesion	0.492694	0.841825	0.383436	0.977665	2995770	55	TNF,ICAM1,IL1B,OLR1,SLC39A8,CD44,ROCK1,TNIP1,EZR
GO:1904693	midbrain morphogenesis	0.492768	0.841825	-0.70964	-1.05106	2294330	3	SOS1
GO:1903661	positive regulation of complement-dependent cytotoxicity	0.492879	0.841825	-0.753402	-1.00462	2465015	1	CD5L
GO:0048677	axon extension involved in regeneration	0.492906	0.841825	0.740143	1.02744	2601312	2	LAMB2,TNR
GO:0048682	sprouting of injured axon	0.492906	0.841825	0.740143	1.02744	2601312	2	LAMB2,TNR
GO:0002154	thyroid hormone mediated signaling pathway	0.493052	0.841897	-0.709471	-1.05081	2295654	3	MED1,THRA
GO:0090199	regulation of release of cytochrome c from mitochondria	0.493102	0.841897	0.394373	0.976838	2955973	46	PLAUR,PPIF,PMAIP1,BID,LMNA,MLLT11,DNM1L,GPX1,BIK,OPA1,GHITM,PLA2G6,BCL2L2
GO:2000573	positive regulation of DNA biosynthetic process	0.493113	0.841897	0.367193	0.978856	3078205	74	TNF,GINS4,RGCC,HSP90AA1,NAF1,HSP90AB1,CCT2,RFC3,TCP1,MYC,PCNA,DKC1,MAP3K4,KLF4,HMBOX1,PKIB,WRAP53,ATR,DSCC1
GO:0150094	amyloid-beta clearance by cellular catabolic process	0.493214	0.841956	0.581274	1.00727	2691829	8	LDLR,LRP4,TREM2
GO:0060259	regulation of feeding behavior	0.493292	0.841956	0.43784	0.977409	2843856	26	CFAP20,MC1R,SGIP1,QRFP,GHSR,GPR171,NR4A3,GHRL,RETN,GNB3
GO:2000587	negative regulation of platelet-derived growth factor receptor-beta signaling pathway	0.493311	0.841956	0.681388	1.0306	2649710	4	PTPN2,PTPN12
GO:1990009	retinal cell apoptotic process	0.493492	0.842021	0.625592	1.01985	2671318	6	CLN8,AKT2,THRB
GO:0007320	insemination	0.49351	0.842021	0.511939	0.987683	2743280	13	SEMG1,P2RX1,OXT,SLC6A4,SERPINE2,OXTR,ACVR2A
GO:0060405	regulation of penile erection	0.493514	0.842021	0.601851	1.01328	2682837	7	OXT,OXTR,EDNRB,P2RY1,VIP,ADA
GO:0035995	detection of muscle stretch	0.493668	0.842113	-0.600655	-1.01004	2264411	6	CTNNB1,CDH2
GO:1904058	positive regulation of sensory perception of pain	0.493793	0.842113	-0.631256	-1.02233	2275332	5	OPRL1,ATPSCKMT
GO:0000492	box C/D snoRNP assembly	0.493996	0.842113	0.547569	0.996639	2717415	10	NUFIP1,SNU13,TAF9
GO:2000525	positive regulation of T cell costimulation	0.494074	0.842113	0.739567	1.02664	2607477	2	CCR7,TNFSF4
GO:0060567	negative regulation of termination of DNA-templated transcription	0.494115	0.842113	-0.745349	-1.04878	2333488	2	SCAF4,SCAF8
GO:0120191	negative regulation of termination of RNA polymerase II transcription	0.494115	0.842113	-0.745349	-1.04878	2333488	2	SCAF4,SCAF8
GO:2000805	negative regulation of termination of RNA polymerase II transcription, poly(A)-coupled	0.494115	0.842113	-0.745349	-1.04878	2333488	2	SCAF4,SCAF8
GO:1903011	negative regulation of bone development	0.494436	0.842113	-0.752633	-1.00359	2472801	1	RGN
GO:1903611	negative regulation of calcium-dependent ATPase activity	0.494436	0.842113	-0.752633	-1.00359	2472801	1	RGN
GO:1903627	regulation of dUTP diphosphatase activity	0.494436	0.842113	-0.752633	-1.00359	2472801	1	RGN
GO:1903629	positive regulation of dUTP diphosphatase activity	0.494436	0.842113	-0.752633	-1.00359	2472801	1	RGN
GO:1903631	negative regulation of aminoacyl-tRNA ligase activity	0.494436	0.842113	-0.752633	-1.00359	2472801	1	RGN
GO:1903633	regulation of leucine-tRNA ligase activity	0.494436	0.842113	-0.752633	-1.00359	2472801	1	RGN
GO:1903634	negative regulation of leucine-tRNA ligase activity	0.494436	0.842113	-0.752633	-1.00359	2472801	1	RGN
GO:0060112	generation of ovulation cycle rhythm	0.49446	0.842113	0.739378	1.02638	2609515	2	KISS1,NPY5R
GO:0008584	male gonad development	0.494493	0.842113	0.339923	0.982011	3298174	140	KCNE1,SF1,H3-3B,WNT2B,INHBA,ADGRG1,REN,WNT4,REC8,UBB,FGF9,KIF18A,PDGFA,ESR1,WT1,NR5A1,ARID4A,BIK,GATA3,YBX3,ATN1,RAB13,TLR3,WDR48,BCL2L2,GATA6,SPATA2,ARID5B,ADAM15,SIX4,ASPM,SCAPER,NTRK1,ARID4B,MMP14,SFRP2,MAS1,CCND1,ERCC1,ADAM20,SFRP1,UTF1,KITLG,CSDE1,PRDX4,BAX
GO:0070940	dephosphorylation of RNA polymerase II C-terminal domain	0.494498	0.842113	-0.57506	-0.999822	2256793	7	RPRD1A,RPAP2
GO:0014909	smooth muscle cell migration	0.494571	0.842143	0.493861	0.983197	2767580	15	PLAU,DDIT3
GO:0010749	regulation of nitric oxide mediated signal transduction	0.494715	0.842143	0.547248	0.996054	2721371	10	THBS1,VEGFA,SPINK1,NOS1AP
GO:2001302	lipoxin A4 metabolic process	0.494888	0.842143	0.680624	1.02944	2658176	4	ALOX12,PTGR1,ALOX15
GO:0060323	head morphogenesis	0.494961	0.842143	0.41305	0.975445	2909125	35	CSRNP1,COL1A1,EP300,NOG,ARID5B,IHH,MMP2,TIPARP
GO:0060348	bone development	0.495274	0.842143	-0.302866	-0.982412	1486443	208	FLI1,TGFBR2,TRIP11,SH2B3,ATG9A,FOXP1,ATF2,PIP4K2A,INSIG2,MED1,CITED2,VPS33B,P3H1,LEP,SLC38A10,PRPSAP2,MEF2C,NAB2,KIT,SRD5A1,ZMPSTE24,BGLAP,GLG1,RUNX2,SNX10,SULF2,TTC9,PHOSPHO1,FOXN3,ZFPM1,MAPK14,SMAD5,PPIB,SEMA4D,SKI,TMEM107,SMAD1,NAB1,PDGFC,GP1BA,RARB,FGF8,EXT2,ACP5,LEPR,LTBP3,TIFAB,ABI1,MAP2K6,AKAP13,WASF2,BMPR2,SFRP4,RAB23,PTPRC,MEGF8
GO:0000724	double-strand break repair via homologous recombination	0.495316	0.842143	0.347817	0.980233	3225856	113	NABP1,GINS4,RNF138,NBN,KAT5,SFPQ,ANKLE1,HELQ,SFR1,REC8,RAD51B,UBE2N,AP5Z1,BRCA2,RMI2,RPA2,MCM2,MCM8,EID3,INO80,RBBP8,RPA4,NSMCE3,WDR48,AP5S1,TONSL,MCM7,FANCB,RECQL4,RAD51AP1,NSMCE2,MCM6,GEN1,XRCC2,REV3L,PSMD14,RAD51,ERCC5,HUS1,MCM4,INIP,RAD54L,WRN,CDC45
GO:2000648	positive regulation of stem cell proliferation	0.495384	0.842143	0.392514	0.975679	2973983	47	OSR2,KAT7,ATXN1L,FGF9,HNRNPU,SIRT6,GJA1,WNT1,FERMT2,CCNE1,SHOX2,ELL3,WNT10B,KITLG,HMGA2,TP63,TERT,N4BP2L2,IRS2
GO:0021747	cochlear nucleus development	0.495482	0.842143	0.710508	1.03005	2647864	3	SEC24B,BCL2
GO:1990961	xenobiotic detoxification by transmembrane export across the plasma membrane	0.495498	0.842143	-0.5071	-0.978727	2220104	11	RALBP1,SLC22A5,SLC15A2
GO:0072114	pronephros morphogenesis	0.495505	0.842143	0.710496	1.03004	2647986	3	AHI1,HNF1A,HNF1B
GO:0051919	positive regulation of fibrinolysis	0.495537	0.842143	0.680317	1.02898	2661666	4	F12,PLG,F11
GO:0019748	secondary metabolic process	0.495596	0.842143	0.392465	0.975557	2975259	47	NFE2L2,MC1R,MFSD12,SULT1C4,AKR1C1,PMEL,CYP2A6,AKR1A1,CYP2D6,ACMSD
GO:0021873	forebrain neuroblast division	0.495613	0.842143	0.651242	1.02444	2672415	5	ASPM,LEF1,FGFR2
GO:0003431	growth plate cartilage chondrocyte development	0.495619	0.842143	-0.630193	-1.02061	2283743	5	TGFBR2
GO:0086097	phospholipase C-activating angiotensin-activated signaling pathway	0.495621	0.842143	0.73882	1.0256	2615641	2	ACTN2,AGTR1
GO:0035441	cell migration involved in vasculogenesis	0.49564	0.842143	-0.707951	-1.04856	2307703	3	SETD2
GO:0035455	response to interferon-alpha	0.495686	0.842143	0.461817	0.977663	2814732	20	PDE12,MX2,GATA3,LAMP3,AXL,IFIT3,RO60,TPR,GAS6
GO:1903441	protein localization to ciliary membrane	0.495725	0.842143	0.546806	0.995249	2726927	10	GGA1,BBIP1,WDR19,RABEP1,TUB
GO:0002254	kinin cascade	0.495737	0.842143	0.710392	1.02989	2649224	3	F12,PRCP
GO:0002353	plasma kallikrein-kinin cascade	0.495737	0.842143	0.710392	1.02989	2649224	3	F12,PRCP
GO:0009946	proximal/distal axis specification	0.496054	0.842143	0.710241	1.02967	2650918	3	SIX3,NODAL,FGF10
GO:0002458	peripheral T cell tolerance induction	0.496279	0.842143	-0.751716	-1.00237	2482021	1	AIRE
GO:0002509	central tolerance induction to self antigen	0.496279	0.842143	-0.751716	-1.00237	2482021	1	AIRE
GO:0031223	auditory behavior	0.496332	0.842143	0.533061	0.990951	2739479	11	SLC1A3,SHANK3,NRXN1,HTT
GO:1902268	negative regulation of polyamine transmembrane transport	0.496497	0.842143	-0.707434	-1.0478	2311694	3	OAZ1,OAZ2
GO:0150031	regulation of protein localization to lysosome	0.496504	0.842143	-0.707431	-1.04779	2311723	3	ROCK2,MEAK7
GO:1900125	regulation of hyaluronan biosynthetic process	0.496551	0.842143	-0.553006	-0.990822	2255469	8	AP2A1
GO:1900103	positive regulation of endoplasmic reticulum unfolded protein response	0.496647	0.842143	0.510698	0.985289	2760715	13	XBP1,PTPN2,PTPN1,ERN1
GO:1905461	positive regulation of vascular associated smooth muscle cell apoptotic process	0.496686	0.842143	0.600324	1.01071	2700084	7	SOD2,ATF4,PDCD4,MFN2
GO:0032873	negative regulation of stress-activated MAPK cascade	0.496795	0.842143	0.390821	0.974915	2987838	48	DNAJA1,DUSP10,PER1,CYLD,MAPK8IP1,DUSP1,PDCD4,MYC,DUSP3,PTPN22,EZR,NPPA,GPS2,PPIA,SFRP2,TREM2,DLG1,SFRP1,PBK,PAFAH1B1,ZNF675
GO:0070303	negative regulation of stress-activated protein kinase signaling cascade	0.496795	0.842143	0.390821	0.974915	2987838	48	DNAJA1,DUSP10,PER1,CYLD,MAPK8IP1,DUSP1,PDCD4,MYC,DUSP3,PTPN22,EZR,NPPA,GPS2,PPIA,SFRP2,TREM2,DLG1,SFRP1,PBK,PAFAH1B1,ZNF675
GO:0016188	synaptic vesicle maturation	0.496915	0.842143	-0.494843	-0.974919	2216539	12	CLCN3,RAB3A,SNAPIN,PICALM
GO:2000729	positive regulation of mesenchymal cell proliferation involved in ureter development	0.497049	0.842143	-0.743708	-1.04648	2347346	2	SHH
GO:0001974	blood vessel remodeling	0.497202	0.842143	0.412484	0.974108	2922296	35	LIF,JAG1,EPAS1,CHD7,FOXC1
GO:0097178	ruffle assembly	0.49731	0.842143	-0.467251	-0.970274	2190192	15	ARF6,BAG4,RAC1,SNX10,SH3BP1
GO:0010676	positive regulation of cellular carbohydrate metabolic process	0.497328	0.842143	0.385782	0.974955	3010250	52	EPM2AIP1,PMAIP1,PTPN2,AKT2,HRH1,P2RY6,PPP1R3E,DGAT2,SIRT1,PTAFR,KAT2A,PRKCE,GPER1,MAS1,GPT
GO:0070383	DNA cytosine deamination	0.497421	0.842143	0.561428	0.998343	2725624	9	CDADC1,APOBEC3A,APOBEC3B
GO:0060457	negative regulation of digestive system process	0.497434	0.842143	-0.459738	-0.969116	2181351	16	NR1H3,UCN,TIFAB,HAMP,WNK1
GO:0060160	negative regulation of dopamine receptor signaling pathway	0.497438	0.842143	-0.706858	-1.04694	2316072	3	PALM
GO:0014718	positive regulation of satellite cell activation involved in skeletal muscle regeneration	0.497465	0.842143	-0.743485	-1.04616	2349309	2	SOX15,CAPN3
GO:0006539	glutamate catabolic process via 2-oxoglutarate	0.497625	0.842143	0.750976	1.00155	2487648	1	ADHFE1
GO:0003062	regulation of heart rate by chemical signal	0.497703	0.842143	0.623529	1.01648	2694112	6	KCNH2,PDE4D,SREBF1,NOS1AP
GO:0003007	heart morphogenesis	0.497707	0.842143	0.322714	0.984697	3558174	245	DNAAF1,EDN1,ALDH1A2,HIF1A,SPRY1,HES1,CCM2L,JAG1,VEGFA,JUN,SAV1,STIL,PDCD4,CHD7,NDRG4,SRF,IFT57,FOXC1,ILK,DLL1,NOG,C2CD3,ASB2,GATA3,AHI1,TGFBR3,SNAI1,TCAP,CDC42,SEC24B,RTN4,ALPK2,MYBPC3,AXIN2,GATA6,PSEN1,BMP2,IHH,S1PR1,TBX2,COL2A1,ADAM15,COL5A1,ELN,CLUAP1,PKP2,TAFAZZIN,PROX1,DSP,SFRP2,SHOX2,CCDC40,HEG1,BBS4,BBS5,SLIT3,FOXH1,HEY2,FHL2
GO:0034315	regulation of Arp2/3 complex-mediated actin nucleation	0.497762	0.842143	-0.389551	-0.967285	2058152	34	WASHC3,CORO1B,WASH3P,GMFB,WASH6P,WASH2P,WASH4P,WASHC1,WAS,WASHC4,CYFIP1,WASF2
GO:0032380	regulation of intracellular sterol transport	0.497875	0.842143	-0.573319	-0.996794	2272208	7	ARV1,LDLRAP1,ANXA2,PCSK9,SCP2
GO:0032383	regulation of intracellular cholesterol transport	0.497875	0.842143	-0.573319	-0.996794	2272208	7	ARV1,LDLRAP1,ANXA2,PCSK9,SCP2
GO:0150007	clathrin-dependent synaptic vesicle endocytosis	0.497878	0.842143	0.737723	1.02408	2627553	2	ITSN2,ITSN1
GO:0010804	negative regulation of tumor necrosis factor-mediated signaling pathway	0.497922	0.842143	-0.411308	-0.966428	2108672	26	F2RL1,XIAP,CARD8,PELI3,PPP2CB,RFFL,NOL3,PIAS4,NAIP
GO:0038084	vascular endothelial growth factor signaling pathway	0.49795	0.842143	0.451685	0.975188	2842337	22	VEGFA,FOXC1,PGF,FLT1,MYO1C,HSPB1,VEGFB,FBXW7-AS1
GO:0038107	nodal signaling pathway involved in determination of left/right asymmetry	0.498019	0.842143	-0.706511	-1.04643	2318780	3	CITED2
GO:1900164	nodal signaling pathway involved in determination of lateral mesoderm left/right asymmetry	0.498019	0.842143	-0.706511	-1.04643	2318780	3	CITED2
GO:0010762	regulation of fibroblast migration	0.498144	0.842143	-0.379539	-0.967793	2031267	39	MTA2,BAG4,MACIR,RAC1,SLC9A3R1,HYAL2,CORO1C,AKT1,RFFL,ACTA2,ARHGEF7,TGFB1,ITGB1BP1
GO:0051005	negative regulation of lipoprotein lipase activity	0.498319	0.842143	-0.598105	-1.00575	2285745	6	HDAC9,SORT1
GO:0043102	amino acid salvage	0.498388	0.842143	-0.573056	-0.996337	2274549	7	MRI1,APIP,ADI1
GO:0071265	L-methionine biosynthetic process	0.498388	0.842143	-0.573056	-0.996337	2274549	7	MRI1,APIP,ADI1
GO:0071267	L-methionine salvage	0.498388	0.842143	-0.573056	-0.996337	2274549	7	MRI1,APIP,ADI1
GO:0002278	eosinophil activation involved in immune response	0.498444	0.842143	0.678932	1.02688	2677280	4	CCL3,VAMP2
GO:0043307	eosinophil activation	0.498444	0.842143	0.678932	1.02688	2677280	4	CCL3,VAMP2
GO:0043308	eosinophil degranulation	0.498444	0.842143	0.678932	1.02688	2677280	4	CCL3,VAMP2
GO:0009620	response to fungus	0.498506	0.842143	0.386716	0.974259	3012563	51	PTX3,BCL10,CLEC6A,TLR4,CHGA,CLEC4E,CLEC7A,MALT1,MYD88,CRK,IL17RC,IL36RN,CLEC4D,S100A8,CTSG,S100A9
GO:0009755	hormone-mediated signaling pathway	0.498513	0.842143	-0.31904	-0.977184	1701832	125	SAFB,LATS1,DAXX,RNF14,RXRB,PHB2,PTGES3,MED1,YWHAH,TADA3,PAQR8,NR1H3,TRIP4,RWDD1,PAQR7,NR3C1,ARID1A,JAK2,PPARA,PADI2,PGRMC2,NCOA4,SLC27A1,RXRA,PPARGC1B,NR5A2,THRA,RARB,NKX3-1
GO:0031087	deadenylation-independent decapping of nuclear-transcribed mRNA	0.498523	0.842143	-0.628523	-1.01791	2297128	5	PNRC2,EDC4,EDC3,DCP1B
GO:1905899	regulation of smooth muscle tissue development	0.498624	0.842143	0.750473	1.00088	2492642	1	TNN
GO:1903960	negative regulation of anion transmembrane transport	0.498676	0.842143	0.545493	0.99286	2743160	10	TNF,RGS2
GO:0019677	NAD catabolic process	0.498693	0.842143	-0.706117	-1.04584	2321918	3	NUDT17,NUDT12,SARM1
GO:0033365	protein localization to organelle	0.498705	0.842143	0.303553	0.991279	4119659	678	NFKBIA,PPP1R15A,TNFAIP3,ARL5B,BCL3,IL10RA,EHD1,CDKN1A,DNAJA1,PPP1R10,TULP2,DDX3X,NXT1,MRNIP,ARF4,AURKA,GRPEL1,SRGN,GGA1,POLA2,COL1A1,DCP1A,TOMM40L,HSPA5,GBP1,PAF1,BID,SMURF1,CSNK1D,LMNA,INSIG1,HSP90AA1,RNF215,IPO4,SQSTM1,TSG101,DDIT3,EZH2,IPO7,KPNA2,ATP6V1D,CHMP4B,SPAG5,UBAP1,HDGF,CHGA,MAPRE1,RAB8B,RANBP2,DNM1L,TINF2,STIL,SYS1,BBIP1,EDEM1,SUN2,GOLGB1,FGF9,EMC1,CNGB1,CDK20,SUMO1,GABARAPL2,GBP2,GET4,NUP153,RPF2,HERPUD1,MIS12,BAG6,FAM53C,BCS1L,MON1B,SGTA,ESR1,H2AC8,HNRNPU,KDELR3,DNAJB6,BRCA2,TIMM10B,TSPAN10,NUP155,RPA2,TIMM8A,CEP68,NR5A1,ZWILCH,JARID2,TNPO2,H2BC11,LAPTM5,TTC21A,KPTN,LMNB1,GBP5,MCM8,TIMM23B,CFAP58,RPL23,BARD1,SUPT7L,C2CD3,SEC16A,DLG4,SRP54,TOMM20,ZFAND6,RCC2,CNTLN,FAM83D,POM121,PITRM1,GAK,SEC61A2,KPNA3,SKP1,PAQR3,TPP1,SEC63,ESCO2,LRWD1,TAPT1,IMMP2L,NUP54,TOMM22,RTN4,PTTG1IP,MFSD1,MAPRE2,TERF2IP,NUP98,ZFYVE16,TTK,SH3BP4,KPNA5,CC2D2A,M6PR,GCKR,WBP2,WRAP53,RGPD2,CDK1,CCDC14,TIMM44,FAM53A,KPNA4,KNL1
GO:0060669	embryonic placenta morphogenesis	0.498831	0.842143	0.436245	0.973849	2875787	26	ZFP36L1,ADM,FZD5,DNAJB6,TRIM28,IL10,SPINT2
GO:0072038	mesenchymal stem cell maintenance involved in nephron morphogenesis	0.49889	0.842143	-0.742707	-1.04507	2356040	2	WNT9B
GO:0018874	benzoate metabolic process	0.498975	0.842143	0.750296	1.00064	2494399	1	ACSM1
GO:0006601	creatine biosynthetic process	0.498981	0.842143	0.737185	1.02333	2633370	2	GATM,GAMT
GO:0033157	regulation of intracellular protein transport	0.498987	0.842143	0.325024	0.983604	3523952	223	ZC3H12A,PTGS2,IL1B,PLK3,KCNE1,TAMALIN,EMD,USP36,NOLC1,DNAJC27,INSIG1,HSP90AA1,PRNP,HSP90AB1,RBM22,NDEL1,BAG3,EDEM1,AKT2,SUMO1,INPP5K,PTPN1,FZD5,UFM1,ZPR1,SAR1A,CHP1,SREBF1,UBE2D3,SREBF2,SFN,NUP58,FBXW7,MICALL2,BARD1,CIB1,MAPK8,LCP1,SIRT6,GDI1,HPS4,HPCA,IFNG,SH3TC2,NUP54,HAX1,UBR5,PCNT,PSEN1,CDK1,GRIPAP1,TMEM30B,MYO1C,GZMB,BAP1,STOM,ARIH2,TM9SF4
GO:0055013	cardiac muscle cell development	0.499043	0.842143	0.381077	0.974416	3039163	56	LMNA,VEGFA,SRF,HNRNPU,ASB2,TCAP,ALPK2,NEB,CDK1,ALPK3,MYH11,PROX1,SHOX2,ACTN2,HEY2,FHL2
GO:0044319	wound healing, spreading of cells	0.499073	0.842143	-0.404727	-0.965922	2099768	28	ITGA5,MRTFA,PDCD10,ARHGAP35
GO:0090505	epiboly involved in wound healing	0.499073	0.842143	-0.404727	-0.965922	2099768	28	ITGA5,MRTFA,PDCD10,ARHGAP35
GO:0046100	hypoxanthine metabolic process	0.499136	0.842143	-0.664424	-1.03175	2310365	4	PRPS1,HPRT1
GO:0043415	positive regulation of skeletal muscle tissue regeneration	0.499175	0.842143	-0.597639	-1.00497	2289672	6	TGFBR2
GO:0040014	regulation of multicellular organism growth	0.4992	0.842143	0.373615	0.975068	3075351	64	MFSD2A,CSF1,MBD5,GPAT4,SOCS2,AFG3L2,SLC6A3,CHD7,EZR,GDF15,CDK4,GHSR,HTRA2,FXN,BBS4,GHRL
GO:0006664	glycolipid metabolic process	0.499288	0.842143	0.351358	0.9778	3217009	102	B3GNT5,PIGA,GLA,GALC,PIGU,NEU4,PGAP2,GBGT1,NEU3,B3GALT2,B4GALT4,ST3GAL1,HEXA,NEU1,GAL3ST4,ST6GALNAC6,PGAP1,UGCG,ITGB8,PIGW,PIGG,ST3GAL3
GO:0021869	forebrain ventricular zone progenitor cell division	0.499597	0.842143	-0.627885	-1.01687	2302074	5	DIXDC1
GO:0032417	positive regulation of sodium:proton antiporter activity	0.499699	0.842143	0.649239	1.02129	2694447	5	DRD4,CHP1,CHP2
GO:0035425	autocrine signaling	0.499708	0.842143	-0.597354	-1.00449	2292117	6	CX3CR1,FZD1
GO:0043503	skeletal muscle fiber adaptation	0.499809	0.842143	0.678259	1.02587	2684609	4	ACTA1,MYOD1
GO:0071305	cellular response to vitamin D	0.499925	0.842143	-0.483567	-0.970858	2220312	13	PIM1,FES,BGLAP
GO:0022898	regulation of transmembrane transporter activity	0.49999	0.842143	0.320357	0.984586	3615754	267	PDE4B,EDN1,PPIF,KCNE1,SCN1B,HSPA2,RRAD,HOMER1,GEM,OXSR1,PRNP,GPR35,CCL2,ATP1B3,COX17,GALR2,SUMO1,PDE4D,UTRN,NETO2,DRD4,CHP1,ATP1B1,CBARP,AKAP9,STIMATE,DLG4,P2RY6,ALG10B,NPPA,HPCA,KCNS1,IFNG,PLA2G6,PTAFR,CACNB2,SCN4B,GNB5,NLGN3,ACTB,CACNG8,PLN,STOM,NEDD4L,THADA,SHANK3,CRHBP,SRI,CASQ1,PRKCE,AKAP5,KCNS2,UBQLN1,ANK3,CACNA1D,FHL1,ARC,CNIH3,CAMK2D,TREM2,DLG1,ACTN2,ATP1B2,STK39,NLGN2,CACNG4,PPP3CC,VAMP2,NOS1AP
GO:0061982	meiosis I cell cycle process	0.499999	0.842143	0.343504	0.978794	3290006	124	ZCWPW1,AURKA,MEI1,HSPA2,ANKLE1,MLH1,REC8,ESPL1,RAD51B,UBB,UBE2B,CENPC,BAG6,BRCA2,SGO1,EME1,CKS2,ZSCAN21,PTTG1,CCNB2,CCNB1IP1,CCNA1,SYCE2,FANCD2,STAG3,CCNE1,DMRTC2,MEIOC,CNTD1,MSH5,RAD51,FBXO5,BTBD18,SYCE1L,ERCC1,TRIP13,TEX12,RAD54L
GO:0072698	protein localization to microtubule cytoskeleton	0.500011	0.842143	0.405758	0.972474	2956218	38	AURKA,CSNK1D,SPAG5,MAPRE1,STIL,GOLGB1,HNRNPU,C2CD3,FAM83D,MAPRE2,TTK,CCDC14
GO:0061514	interleukin-34-mediated signaling pathway	0.50004	0.842143	-0.749852	-0.999887	2500828	1	IL34
GO:0120163	negative regulation of cold-induced thermogenesis	0.500084	0.842143	0.391454	0.973045	3002198	47	NR1D1,NR1H2,TFE3,DDIT3,RHEB,TLR4,ATF4,ID1,ACOT13,FLCN
GO:0050923	regulation of negative chemotaxis	0.500385	0.842143	0.677984	1.02545	2687706	4	PLXNA4,ROBO1,SLIT2
GO:0080111	DNA demethylation	0.500476	0.842143	-0.425724	-0.96485	2148005	22	ALKBH1,ALKBH3,AICDA,TET3,APOBEC3D,APOBEC3G,EOMES,TDG,APOBEC3C,FTO,APOBEC3F,APOBEC2,APOBEC3H
GO:0035782	mature natural killer cell chemotaxis	0.500524	0.842143	0.749527	0.999613	2502142	1	XCL1
GO:2000511	regulation of granzyme A production	0.500524	0.842143	0.749527	0.999613	2502142	1	XCL1
GO:2000513	positive regulation of granzyme A production	0.500524	0.842143	0.749527	0.999613	2502142	1	XCL1
GO:2000517	regulation of T-helper 1 cell activation	0.500524	0.842143	0.749527	0.999613	2502142	1	XCL1
GO:2000518	negative regulation of T-helper 1 cell activation	0.500524	0.842143	0.749527	0.999613	2502142	1	XCL1
GO:0030225	macrophage differentiation	0.500592	0.842143	0.423662	0.972227	2912002	30	LIF,CSF1,TLR2,VEGFA,ZBTB46,CSF2,SIRT1,IFNG,CDC42
GO:0016180	snRNA processing	0.500607	0.842143	-0.398689	-0.965269	2093982	30	INTS5,EXOSC3,INTS10,EXOSC5,INTS6,INTS8,TUT1
GO:0072235	metanephric distal tubule development	0.500773	0.842143	-0.571815	-0.99418	2285432	7	CALB1,PKD2,PAX8
GO:0070926	regulation of ATP:ADP antiporter activity	0.500828	0.842143	0.749379	0.999416	2503660	1	RIPK1
GO:0097343	ripoptosome assembly	0.500828	0.842143	0.749379	0.999416	2503660	1	RIPK1
GO:1901026	ripoptosome assembly involved in necroptotic process	0.500828	0.842143	0.749379	0.999416	2503660	1	RIPK1
GO:0060633	negative regulation of transcription initiation by RNA polymerase II	0.500853	0.842143	-0.627154	-1.01569	2307861	5	HMGB1,THRA,ZNF451,CTNNBIP1
GO:0030574	collagen catabolic process	0.500859	0.842143	-0.377201	-0.966481	2037035	40	RETREG3,RETREG2,FURIN,MMP25,CTSB,MMP11,MMP17,CTSK
GO:0002407	dendritic cell chemotaxis	0.500884	0.842143	0.471027	0.975409	2828493	18	CXCR4,CCL19,GPR183,ARHGEF5,CCR7,CCR5,CCR1,TRPM2,CCL5
GO:0015842	aminergic neurotransmitter loading into synaptic vesicle	0.501005	0.842143	0.677688	1.025	2691033	4	SLC18A2,SLC18A1,DDC
GO:0018293	protein-FAD linkage	0.501025	0.842143	-0.749349	-0.999216	2505755	1	SDHAF2
GO:0070894	regulation of transposon integration	0.501045	0.842143	-0.741514	-1.04339	2366215	2	ZNF93
GO:0070895	negative regulation of transposon integration	0.501045	0.842143	-0.741514	-1.04339	2366215	2	ZNF93
GO:0045955	negative regulation of calcium ion-dependent exocytosis	0.501055	0.842143	-0.550851	-0.986961	2275926	8	REST,STXBP3,NOTCH1
GO:0010972	negative regulation of G2/M transition of mitotic cell cycle	0.501057	0.842143	0.374947	0.973912	3078354	62	GPR132,CDKN1A,NABP1,TRIM39,BABAM2,MRNIP,NBN,DONSON,ORC1,USP47,CHEK1,BARD1,DTL,RBBP8,CDC6
GO:1905208	negative regulation of cardiocyte differentiation	0.501205	0.842143	-0.50479	-0.974269	2245674	11	SMAD4,FRS2
GO:0007174	epidermal growth factor catabolic process	0.50121	0.842143	-0.749261	-0.999098	2506683	1	RAB7A
GO:0080182	histone H3-K4 trimethylation	0.501242	0.842143	-0.42551	-0.964366	2151294	22	SETD1B,WDR82,CTR9,NFYB,NFYC,RTF1,TET3
GO:0035728	response to hepatocyte growth factor	0.501261	0.842143	-0.445572	-0.965201	2181984	18	CREB1,MED1,HGF,GAB1,GCLM
GO:0021603	cranial nerve formation	0.501497	0.842143	0.544256	0.990608	2758679	10	MAFB,PLXNA3,HOXA1,PLXNA1,PHOX2A
GO:0007568	aging	0.501594	0.842143	0.333842	0.980269	3405600	163	TFRC,PTGS2,NFE2L2,EDN1,SOD2,SERP1,INHBA,ADM,GJB6,ATP2B1,JUND,SLC6A3,SIN3A,COL4A2,SLC12A2,SREBF1,KMO,NR5A1,GPX1,GJB2,DNMBP,SLC1A2,SEC63,TPRA1,NQO1,LONP1,GNA13,CD68,MMP2,FOXO3,CLDN1,AURKB,VCAM1,HTRA2,GNA12,NTRK1,TIMP1
GO:0030393	fructoselysine metabolic process	0.501605	0.842143	0.748965	0.998863	2507546	1	FN3K
GO:1903203	regulation of oxidative stress-induced neuron death	0.501618	0.842143	0.423378	0.971577	2917970	30	TNF,HIF1A,TLR4,ATF4,MCL1,SLC7A11,FBXW7
GO:0071651	positive regulation of chemokine (C-C motif) ligand 5 production	0.501634	0.842143	0.621612	1.01336	2715390	6	DDX3X,TRPV4,ADCYAP1,MCOLN2
GO:0000028	ribosomal small subunit assembly	0.5019	0.842143	-0.445375	-0.964773	2184765	18	ABT1,MRPS11,XRCC5
GO:0032355	response to estradiol	0.50197	0.842143	0.344448	0.977746	3291044	120	PTGS2,ALDH1A2,AREG,RAMP3,COL1A1,KAT5,EZH2,SOCS2,HNRNPD,KIF18A,PCNA,PDGFA,ESR1,GPX1,GJB2,ESR2,CYP19A1,NRIP1,BCL2L2,ANXA1,NQO1,ESRRA,STXBP1,IHH,FOXA1,GHSR,CFLAR,MMP2,CRHBP,STRN3,WNT7A,GPER1,BAD
GO:0046928	regulation of neurotransmitter secretion	0.502045	0.842143	0.356844	0.975703	3189622	89	ADORA2A,RAB5A,ATP2A2,VPS18,STX1A,KMO,ADORA2B,SYN1,STX1B,PRKCG,RAP1B,ASIC1,SLC30A1,CACNB2,STXBP1,SYT4,WNT7A,GPER1,P2RX1,DVL1,HCRT
GO:1903509	liposaccharide metabolic process	0.502121	0.842143	0.350508	0.976636	3238810	103	B3GNT5,PIGA,GLA,GALC,PIGU,NEU4,PGAP2,GBGT1,NEU3,B3GALT2,B4GALT4,ST3GAL1,HEXA,NEU1,GAL3ST4,ST6GALNAC6,PGAP1,UGCG,ITGB8,PIGW,PIGG,ST3GAL3
GO:0060114	vestibular receptor cell differentiation	0.50213	0.842143	0.748699	0.998508	2510172	1	PLS1
GO:0060116	vestibular receptor cell morphogenesis	0.50213	0.842143	0.748699	0.998508	2510172	1	PLS1
GO:0060118	vestibular receptor cell development	0.50213	0.842143	0.748699	0.998508	2510172	1	PLS1
GO:0060121	vestibular receptor cell stereocilium organization	0.50213	0.842143	0.748699	0.998508	2510172	1	PLS1
GO:0033567	DNA replication, Okazaki fragment processing	0.502176	0.842143	0.735617	1.02116	2650235	2	LIG1,DNA2
GO:0071640	regulation of macrophage inflammatory protein 1 alpha production	0.502259	0.842143	0.621296	1.01284	2718773	6	ARG2,TRPV4,TREM2,MCOLN2,MEFV
GO:0045141	meiotic telomere clustering	0.502277	0.842143	0.55921	0.994398	2752234	9	MLH1,UBE2B,SUN1,MAJIN
GO:0009584	detection of visible light	0.502338	0.842143	0.393735	0.971645	3006264	45	GPR88,CNGB1,GPR52,GNAT2,BEST1,SAG,CACNA2D4,GRK1,CACNA1F,GNA11,TULP1,GNAT1,OPN1LW,GUCY2F
GO:0110104	mRNA alternative polyadenylation	0.502393	0.842143	-0.626241	-1.01421	2314959	5	VIRMA,NUDT21,CPSF7
GO:0021686	cerebellar granular layer maturation	0.502427	0.842143	0.748551	0.998311	2511657	1	CEND1
GO:0021933	radial glia guided migration of cerebellar granule cell	0.502427	0.842143	0.748551	0.998311	2511657	1	CEND1
GO:2000552	negative regulation of T-helper 2 cell cytokine production	0.502442	0.842143	0.676988	1.02394	2698752	4	IFNB1,ARG1
GO:0044335	canonical Wnt signaling pathway involved in neural crest cell differentiation	0.502479	0.842143	0.735468	1.02095	2651833	2	WNT8A,LRP6
GO:0018160	peptidyl-pyrromethane cofactor linkage	0.502503	0.842143	-0.74861	-0.99823	2513145	1	HMBS
GO:0001172	RNA-templated transcription	0.502562	0.842143	-0.740675	-1.04221	2373381	2	POLR2A
GO:0006278	RNA-templated DNA biosynthetic process	0.502694	0.842143	0.446084	0.971801	2876630	23	HSP90AA1,HSP90AB1,GAR1,NOP10,DKC1,TNKS1BP1,TERF2IP,WRAP53,PINX1
GO:1905429	response to glycine	0.502695	0.842143	0.707032	1.02501	2686408	3	BCL2L2,GRIN1
GO:0061853	regulation of neuroblast migration	0.502717	0.842143	0.748432	0.998153	2513106	1	ABCC8
GO:0061855	negative regulation of neuroblast migration	0.502717	0.842143	0.748432	0.998153	2513106	1	ABCC8
GO:1900719	regulation of uterine smooth muscle relaxation	0.502717	0.842143	0.748432	0.998153	2513106	1	ABCC8
GO:1900721	positive regulation of uterine smooth muscle relaxation	0.502717	0.842143	0.748432	0.998153	2513106	1	ABCC8
GO:1901082	positive regulation of relaxation of smooth muscle	0.502717	0.842143	0.748432	0.998153	2513106	1	ABCC8
GO:0019800	peptide cross-linking via chondroitin 4-sulfate glycosaminoglycan	0.502757	0.842143	0.621048	1.01244	2721469	6	EGFLAM,NDNF,DCN,SPOCK3
GO:0099188	postsynaptic cytoskeleton organization	0.502775	0.842143	0.518649	0.982983	2785073	12	ACTG1,DBNL,DBN1,FARP1,ACTB,NOS1AP
GO:0000956	nuclear-transcribed mRNA catabolic process	0.502912	0.842143	0.350382	0.976287	3243911	103	ZC3H12A,ZFP36,EXOSC4,ETF1,SAMD4B,ZFP36L1,EIF4A3,MAGOH,DCP1A,NOCT,SMG9,DDX5,PDE12,DXO,UPF3B,MLH1,ERI1,PABPC1,NCBP1,SKIV2L,RNPS1,TNKS1BP1,EXOSC9
GO:0061033	secretion by lung epithelial cell involved in lung growth	0.503032	0.842143	0.706861	1.02477	2688210	3	TMEM38B,FGF7
GO:0035021	negative regulation of Rac protein signal transduction	0.503099	0.842143	-0.625824	-1.01354	2318212	5	ARAP3,NF1,STMN3
GO:0042273	ribosomal large subunit biogenesis	0.503184	0.842143	-0.33955	-0.970836	1882947	76	DDX28,ZNF622,MALSU1,TRAF7,LTO1,NIP7,RPF1,SURF6,C1orf109,RPL7L1,DHX30,FTSJ3,ZNHIT3,HEATR3,GTF3A,NVL,SDAD1,TMA16
GO:0035261	external genitalia morphogenesis	0.50319	0.842143	0.748196	0.997838	2515469	1	NIPBL
GO:0061780	mitotic cohesin loading	0.50319	0.842143	0.748196	0.997838	2515469	1	NIPBL
GO:0071425	hematopoietic stem cell proliferation	0.503267	0.842143	-0.416956	-0.963086	2145410	24	YTHDF2,CEBPA,SART3,ETV6,XRCC5,RUNX1
GO:0010824	regulation of centrosome duplication	0.503306	0.842143	0.390743	0.971277	3021545	47	PLK2,CHMP2B,CHMP4B,STIL,PPP1R35,CHORDC1,TMEM67,NPM1,SIRT1,CHMP2A,CENPJ,NUBP1,KAT2A,ALMS1,CENATAC,CDK5RAP2,PLK4,GEN1
GO:0021680	cerebellar Purkinje cell layer development	0.503462	0.842143	-0.406721	-0.963236	2124656	27	LDB1,COQ8B,ARCN1,SLC25A46,RERE,NAGLU,TTLL1,LHX1,ATP7A,AARS1
GO:0046866	tetraterpenoid transport	0.503527	0.842143	-0.748107	-0.99756	2518269	1	SCARB1
GO:0046867	carotenoid transport	0.503527	0.842143	-0.748107	-0.99756	2518269	1	SCARB1
GO:0097623	potassium ion export across plasma membrane	0.503551	0.842143	0.490498	0.976502	2817829	15	KCNE1,KCNK5,KCNH2,KCNA5
GO:0048853	forebrain morphogenesis	0.503608	0.842143	-0.492254	-0.969817	2246395	12	OTX1,NF1,PTEN,FGF8
GO:0032253	dense core granule localization	0.503672	0.842143	-0.570347	-0.991628	2298663	7	KIF1C,KIF5B
GO:0099519	dense core granule cytoskeletal transport	0.503672	0.842143	-0.570347	-0.991628	2298663	7	KIF1C,KIF5B
GO:1901950	dense core granule transport	0.503672	0.842143	-0.570347	-0.991628	2298663	7	KIF1C,KIF5B
GO:0061365	positive regulation of triglyceride lipase activity	0.503703	0.842143	0.543287	0.988845	2770813	10	NR1H2,ABHD5,GPIHBP1,APOA5,APOC2
GO:0030961	peptidyl-arginine hydroxylation	0.503711	0.842143	-0.748018	-0.997441	2519190	1	NDUFAF5
GO:0071393	cellular response to progesterone stimulus	0.503778	0.842143	0.620561	1.01164	2726997	6	ACOD1,SRC
GO:0060212	negative regulation of nuclear-transcribed mRNA poly(A) tail shortening	0.503784	0.842143	0.706494	1.02423	2692229	3	TENT4A
GO:0071415	cellular response to purine-containing compound	0.503841	0.842143	0.498656	0.977832	2810077	14	CHEK1,RYR3,P2RY6,TMEM38B,TRPM2,GSTM2,RYR2
GO:0006862	nucleotide transport	0.503898	0.842143	0.403009	0.970318	2984249	39	SLC35B2,SLC25A25,SLC25A36,SLC25A51,SLC25A33,SLC25A32,SLC17A9,SLC25A19,SLC25A5,SLC25A53,SLC25A6,SLC25A52
GO:0048791	calcium ion-regulated exocytosis of neurotransmitter	0.5039	0.842143	0.498633	0.977787	2810407	14	STX1B,SYT8,SYT5,STXBP1,DOC2B,SYT1,UNC13C,SYT7
GO:0006868	glutamine transport	0.503908	0.842143	0.576244	0.998553	2750192	8	SLC1A5,SLC38A1,SLC38A6,SLC1A4,SLC38A5,SLC38A3,SLC38A7
GO:0033572	transferrin transport	0.50395	0.842143	0.543178	0.988646	2772170	10	TFRC,MCOLN1,CLTC,TFR2,DNM2,LMTK2
GO:0051014	actin filament severing	0.503983	0.842143	0.490341	0.976191	2820251	15	VILL,CFL2,SCIN,VIL1
GO:0035795	negative regulation of mitochondrial membrane permeability	0.504135	0.842305	-0.439076	-0.962938	2186535	19	SLC35F6,HK2,BNIP3,BAK1,NOL3,GCLC,ACAA2
GO:0006913	nucleocytoplasmic transport	0.504375	0.842523	0.32219	0.982404	3601896	243	NFKBIA,BCL3,CDKN1A,PPP1R10,NXT1,HNRNPA2B1,EIF4A3,SRSF3,MAGOH,EGR2,HSPA9,POLA2,NMD3,SEH1L,SMURF1,ANKLE1,ALYREF,LMNA,UPF3B,IPO4,SQSTM1,IPO7,KPNA2,RANBP2,DDX19B,FGF9,NUP153,NXF1,LSG1,FAM53C,CHP1,NCBP1,NUP155,THOC1,DDX19A,DESI1,ENY2,NUP58,YTHDC1,TNPO2,MALT1,NUP160,RPL23,NOP9,POM121,KPNA3,NPM1,NOL6,NUP54,PTTG1IP,DDX39A,AHCTF1,NUP98,MAGOHB,KPNA5,GCKR,ZC3H11A,RGPD2,FAM53A,KPNA4
GO:0051169	nuclear transport	0.504375	0.842523	0.32219	0.982404	3601896	243	NFKBIA,BCL3,CDKN1A,PPP1R10,NXT1,HNRNPA2B1,EIF4A3,SRSF3,MAGOH,EGR2,HSPA9,POLA2,NMD3,SEH1L,SMURF1,ANKLE1,ALYREF,LMNA,UPF3B,IPO4,SQSTM1,IPO7,KPNA2,RANBP2,DDX19B,FGF9,NUP153,NXF1,LSG1,FAM53C,CHP1,NCBP1,NUP155,THOC1,DDX19A,DESI1,ENY2,NUP58,YTHDC1,TNPO2,MALT1,NUP160,RPL23,NOP9,POM121,KPNA3,NPM1,NOL6,NUP54,PTTG1IP,DDX39A,AHCTF1,NUP98,MAGOHB,KPNA5,GCKR,ZC3H11A,RGPD2,FAM53A,KPNA4
GO:1903797	positive regulation of inorganic anion transmembrane transport	0.504484	0.842613	0.706151	1.02374	2695969	3	PTAFR,SLC34A1,CFTR
GO:0030886	negative regulation of myeloid dendritic cell activation	0.504769	0.842934	0.706011	1.02353	2697494	3	HAVCR2,IL10,TSPAN32
GO:0036148	phosphatidylglycerol acyl-chain remodeling	0.504886	0.842934	-0.531479	-0.978505	2282327	9	SERAC1,LPCAT4
GO:0098967	exocytic insertion of neurotransmitter receptor to postsynaptic membrane	0.504995	0.842934	0.675742	1.02206	2712465	4	STX1B,STX3,CPLX1,SNAP25
GO:0022011	myelination in peripheral nervous system	0.504996	0.842934	0.425195	0.969518	2931354	29	PALS1,SIRT2,AKT2,ILK,NDRG1,POU3F1,CNTNAP1,SH3TC2
GO:0032292	peripheral nervous system axon ensheathment	0.504996	0.842934	0.425195	0.969518	2931354	29	PALS1,SIRT2,AKT2,ILK,NDRG1,POU3F1,CNTNAP1,SH3TC2
GO:0006336	GO ID not found in OBO file ontology definitions	0.505004	0.842934	-0.481686	-0.967081	2242870	13	CABIN1,RBBP4,UBN1,ASF1B,UBN2,ASF1A,HIRA
GO:0110051	metabolite repair	0.505115	0.842944	0.74722	0.996536	2525093	1	NAXD
GO:0055003	cardiac myofibril assembly	0.505187	0.842944	0.482429	0.974144	2836521	16	SRF,TCAP,NEB,PROX1,OBSL1
GO:0060706	cell differentiation involved in embryonic placenta development	0.505188	0.842944	0.434398	0.969725	2912438	26	LIF,FZD5,E2F8,DNAJB6,E2F7,SNAI1,PRDM1,PLK4
GO:0030382	sperm mitochondrion organization	0.50523	0.842944	0.705792	1.02322	2699955	3	VPS13A,NECTIN2,MFSD14A
GO:0060820	inactivation of X chromosome by heterochromatin formation	0.505294	0.842955	0.747131	0.996417	2525989	1	SMCHD1
GO:1900045	negative regulation of protein K63-linked ubiquitination	0.505354	0.842955	0.596156	1.00369	2747204	7	PLAA,OTUB2,UBR5,GPS2
GO:0060510	type II pneumocyte differentiation	0.505495	0.842955	0.619706	1.01025	2736292	6	RBBP9,GATA6,NFIB
GO:1902022	L-lysine transport	0.505614	0.842955	0.596033	1.00348	2748618	7	SLC7A1,SLC25A15,SLC7A2,SLC7A3
GO:1903401	L-lysine transmembrane transport	0.505614	0.842955	0.596033	1.00348	2748618	7	SLC7A1,SLC25A15,SLC7A2,SLC7A3
GO:0010768	negative regulation of transcription from RNA polymerase II promoter in response to UV-induced DNA damage	0.505638	0.842955	-0.747072	-0.996179	2528828	1	NEDD4
GO:0044111	formation of structure involved in a symbiotic process	0.505638	0.842955	-0.747072	-0.996179	2528828	1	NEDD4
GO:0150093	amyloid-beta clearance by transcytosis	0.505687	0.842955	0.596	1.00343	2749010	7	RAB5A,CLTC
GO:0090657	telomeric loop disassembly	0.505729	0.842955	-0.515915	-0.973577	2275333	10	TERF2,TERF1
GO:2000726	negative regulation of cardiac muscle cell differentiation	0.505868	0.843054	-0.569234	-0.989692	2308684	7	SMAD4,FRS2
GO:0006424	glutamyl-tRNA aminoacylation	0.505914	0.843054	-0.738812	-1.03959	2389212	2	EPRS1
GO:0051597	response to methylmercury	0.506074	0.843054	-0.624084	-1.01072	2331920	5	ALAD,CPOX,ARSB
GO:1905239	regulation of canonical Wnt signaling pathway involved in osteoblast differentiation	0.506086	0.843054	-0.738721	-1.03946	2390023	2	GSK3B
GO:1905240	negative regulation of canonical Wnt signaling pathway involved in osteoblast differentiation	0.506086	0.843054	-0.738721	-1.03946	2390023	2	GSK3B
GO:0044264	cellular polysaccharide metabolic process	0.506118	0.843054	0.363498	0.972652	3167255	76	EPM2AIP1,NR1D1,GABARAPL1,B3GNT4,B3GNT7,PPP1CB,PER2,HAS1,AKT2,CSGALNACT2,PPP1R2,IL6ST,STK40,PPP1R2B,RB1CC1,PCDH12,PPP1R3E,NDST1,NHLRC1,PHKG1,STBD1,PPP1R1A
GO:0006654	phosphatidic acid biosynthetic process	0.506201	0.843054	-0.392258	-0.962329	2105707	32	ABHD4,GNPAT,DGKZ,LPCAT4,ABHD8,LCLAT1,GPAT3,AGPAT2,SLC27A1,AGPAT5
GO:0051057	positive regulation of small GTPase mediated signal transduction	0.506227	0.843054	0.367566	0.972061	3144107	70	GPR65,GPR4,CSF1,TGM2,ADGRG1,GPR35,GPR18,NET1,FRMD7,LRRC59,STK19,GPR17,ALS2,MAPRE2,AUTS2
GO:2000790	regulation of mesenchymal cell proliferation involved in lung development	0.506398	0.843157	0.733517	1.01824	2672517	2	NFIB,PHF14
GO:2000791	negative regulation of mesenchymal cell proliferation involved in lung development	0.506398	0.843157	0.733517	1.01824	2672517	2	NFIB,PHF14
GO:0009147	pyrimidine nucleoside triphosphate metabolic process	0.506621	0.843368	-0.416075	-0.961049	2159708	24	UCK1,NME6,TBPL1,NME9,CAD
GO:0006110	regulation of glycolytic process	0.506781	0.843368	0.392725	0.969153	3032852	45	DDIT4,HIF1A,EP300,ZBTB20,PRXL2C,SLC2A6,HDAC4,SIRT6,IFNG,FLCN,PSEN1
GO:0038166	angiotensin-activated signaling pathway	0.50684	0.843368	0.52862	0.982696	2797476	11	CA2,MAS1,ACTN2,SRC
GO:0006114	glycerol biosynthetic process	0.50692	0.843368	-0.623596	-1.00993	2335819	5	LEP,PCK2,PGP
GO:0019401	alditol biosynthetic process	0.50692	0.843368	-0.623596	-1.00993	2335819	5	LEP,PCK2,PGP
GO:0061056	sclerotome development	0.507043	0.843368	0.704896	1.02192	2709648	3	SFRP2,SCX
GO:0048799	animal organ maturation	0.507055	0.843368	0.437261	0.968572	2916393	25	ALDH1A2,EBP,GATA3,CCDC154,XYLT1,BMP2
GO:0034333	adherens junction assembly	0.50715	0.843368	-0.480893	-0.965488	2252399	13	CTNNB1,VCL,PAK2,ZNF703
GO:0086072	AV node cell-bundle of His cell adhesion involved in cell communication	0.507161	0.843368	0.746184	0.995155	2535321	1	CXADR
GO:0051886	negative regulation of timing of anagen	0.507217	0.843368	-0.746273	-0.995114	2536722	1	FERMT1
GO:0061026	cardiac muscle tissue regeneration	0.507233	0.843368	-0.659451	-1.02403	2347846	4	RUNX1
GO:0060846	blood vessel endothelial cell fate commitment	0.507237	0.843368	0.7048	1.02178	2710684	3	DLL1,RBPJ,NRP1
GO:0097101	blood vessel endothelial cell fate specification	0.507237	0.843368	0.7048	1.02178	2710684	3	DLL1,RBPJ,NRP1
GO:0048560	establishment of anatomical structure orientation	0.50755	0.843762	-0.737903	-1.03831	2396937	2	TTC8
GO:0006226	dUMP biosynthetic process	0.507584	0.843762	-0.737889	-1.03829	2397098	2	DCTD
GO:0001825	blastocyst formation	0.507798	0.844009	-0.368005	-0.963787	2039040	45	LATS1,CNOT3,CTR9,PTPN18,GABPA,CITED2,ACTL6A,FURIN,MFNG,RPL7L1,SP3
GO:0000054	ribosomal subunit export from nucleus	0.507946	0.844009	0.506235	0.976679	2823523	13	NMD3,LSG1,NOP9,NPM1,NUP88,LTV1,ABCE1
GO:0033750	ribosome localization	0.507946	0.844009	0.506235	0.976679	2823523	13	NMD3,LSG1,NOP9,NPM1,NUP88,LTV1,ABCE1
GO:0070472	regulation of uterine smooth muscle contraction	0.507991	0.844009	0.541408	0.985424	2794398	10	ADRA2B,GPER1,OXT,OXTR,ADRA2A,TACR2
GO:0071454	cellular response to anoxia	0.508007	0.844009	0.74577	0.994603	2539548	1	EEF2K
GO:0034380	high-density lipoprotein particle assembly	0.508636	0.844641	0.516269	0.978471	2817539	12	APOA2,APOM,ABCA1,APOE,APOA5
GO:0051758	homologous chromosome movement towards spindle pole in meiosis I anaphase	0.508649	0.844641	0.745445	0.994169	2542758	1	FMN2
GO:0061037	negative regulation of cartilage development	0.508713	0.844641	-0.396773	-0.960629	2127885	30	CTNNB1,LEP,TGFBR1,RARB,CTSK,LTBP3,RFLNB
GO:0030261	chromosome condensation	0.508773	0.844641	0.398405	0.967601	3023842	41	TENT4A,KMT5A,NCAPH2,CDCA5,AKAP8,H1-4,NCAPG,H1-3,H1-0,NCAPH,CDK1,H1-6,NCAPG2,GPER1,H1-2,SMC4,CHMP1A,SMC5,HMGA2
GO:0001798	positive regulation of type IIa hypersensitivity	0.508776	0.844641	0.704047	1.02069	2718906	3	C3,FCGR1A,HLA-E
GO:0002894	positive regulation of type II hypersensitivity	0.508776	0.844641	0.704047	1.02069	2718906	3	C3,FCGR1A,HLA-E
GO:2000114	regulation of establishment of cell polarity	0.508825	0.844641	-0.411957	-0.959873	2161675	25	RIPOR2,PLEKHG3,ROCK2,FLOT2,GSN,RACK1,ARFGEF1,KRIT1,PTK2B
GO:0038127	ERBB signaling pathway	0.508826	0.844641	-0.349104	-0.966467	1962175	62	SOS1,NCK2,SOCS5,GAB1,MAPK1,RASSF2,STUB1,PIK3CA,AKT1,CPNE3,IQGAP1,GRB2,PDPK1,MVP,TGFA,ERBIN,CBL,TGFB1
GO:1901951	regulation of anterograde dense core granule transport	0.509179	0.844771	-0.737007	-1.03705	2404631	2	TRIM46,MAP2
GO:1901953	positive regulation of anterograde dense core granule transport	0.509179	0.844771	-0.737007	-1.03705	2404631	2	TRIM46,MAP2
GO:1904527	negative regulation of microtubule binding	0.509179	0.844771	-0.737007	-1.03705	2404631	2	TTBK2,MAP2
GO:1904809	regulation of dense core granule transport	0.509179	0.844771	-0.737007	-1.03705	2404631	2	TRIM46,MAP2
GO:1904811	positive regulation of dense core granule transport	0.509179	0.844771	-0.737007	-1.03705	2404631	2	TRIM46,MAP2
GO:0006193	ITP catabolic process	0.509295	0.844782	-0.745238	-0.993734	2547118	1	ITPA
GO:0009207	purine ribonucleoside triphosphate catabolic process	0.509295	0.844782	-0.745238	-0.993734	2547118	1	ITPA
GO:1905214	regulation of RNA binding	0.509667	0.845306	0.505552	0.975361	2833089	13	EIF4A3,HNRNPL,EIF4G1,NCBP1,CDK9
GO:0090100	positive regulation of transmembrane receptor protein serine/threonine kinase signaling pathway	0.509792	0.845365	-0.320882	-0.972558	1771291	115	PELO,SMAD4,TGFBR2,SMAD2,CITED2,RNF111,NOTCH1,STK11,ACVR1B,AXIN1,SH2B1,FBXL15,ZC3H3,JAK2,UBE2O,TGFBR1,NEO1,DAB2,RBPMS,INHBB,ACVR1,MEN1,PARP1,SNW1,TWSG1,FKBP8,NUP93,TGFB1
GO:0002218	activation of innate immune response	0.509936	0.845365	0.374095	0.969276	3128054	61	FFAR2,PQBP1,SFPQ,HSP90AA1,EP300,CLEC6A,PSPC1,TLR4,CLEC7A,SIN3A,MATR3,HEXIM1,ZNFX1,XRCC6,TBK1
GO:0099601	regulation of neurotransmitter receptor activity	0.510133	0.845365	0.374968	0.969088	3124801	60	HOMER1,CCL2,NETO2,NPTX2,AKAP9,DLG4,IFNG,NLGN3,CACNG8,DLGAP3,SHANK3,CRHBP,ARC,CNIH3,NLGN2,CACNG4,SLC6A9,SRC,NLGN1,SHISA8,DLGAP2,DLGAP1,SHANK1,IFNGR2,NPTXR,OPRM1,CACNG2,RASGRF1,CACNG7
GO:0060976	coronary vasculature development	0.510148	0.845365	-0.367565	-0.962634	2048478	45	ZBTB14,SUFU,SNX17,NOTCH1,TAB1,TGFBR1,SETD2
GO:1903121	regulation of TRAIL-activated apoptotic signaling pathway	0.510228	0.845365	0.673181	1.01818	2740571	4	ATF3,TIMP3
GO:0009756	carbohydrate mediated signaling	0.510362	0.845365	0.643987	1.01303	2751944	5	CLEC7A,COLEC12,MLXIPL
GO:0018120	peptidyl-arginine ADP-ribosylation	0.510392	0.845365	0.673099	1.01806	2741454	4	ART1,ART3,ART4
GO:0006624	vacuolar protein processing	0.510404	0.845365	0.731535	1.01549	2693657	2	LGMN,TMEM208
GO:0018198	peptidyl-cysteine modification	0.510415	0.845365	-0.377027	-0.961386	2081305	39	RAB3D,ZDHHC7,CHCHD4,ZDHHC24,TMX3,ZDHHC12,PRDX3
GO:0003140	determination of left/right asymmetry in lateral mesoderm	0.510425	0.845365	-0.591568	-0.994762	2341274	6	CITED2,SHH
GO:0034766	negative regulation of ion transmembrane transport	0.510587	0.845365	0.35081	0.972646	3280297	99	TNF,PPIF,KCNE1,RRAD,GEM,OXSR1,GPR35,KCNH2,SUMO1,DRD4,CBARP,RGS2,SLC30A1,GNB5,PLN,NEDD4L,THADA,SRI,PRKCE,UBQLN1,ANK3
GO:0006767	water-soluble vitamin metabolic process	0.510604	0.845365	0.373961	0.968928	3132152	61	SLC19A2,MTHFD2,MTHFS,SLC2A1,SLC2A3,MTHFD2L,SLC25A32,GSTO2,AMN,PDXK,SLC23A1,MMAB,TKTL1,AKR1A1,MTRR,SLC25A19,SLC23A2
GO:0014064	positive regulation of serotonin secretion	0.510707	0.845365	0.744439	0.992828	2553047	1	SLC6A4
GO:0090067	regulation of thalamus size	0.510707	0.845365	0.744439	0.992828	2553047	1	SLC6A4
GO:0021766	hippocampus development	0.510728	0.845365	-0.33492	-0.968568	1887562	82	CDK5R1,CRKL,PPP1R9B,MKKS,EIF2B5,XRCC1,OGDH,BBS2,SRD5A1,HDAC1,GSK3B,TENT2,ATP2B4,EZH1,TSC1,XRN2,CDK5,PTEN
GO:0042628	mating plug formation	0.510763	0.845365	0.74441	0.992788	2553325	1	SERPINE2
GO:0061108	seminal vesicle epithelium development	0.510763	0.845365	0.74441	0.992788	2553325	1	SERPINE2
GO:0051647	nucleus localization	0.510875	0.845365	-0.404862	-0.958833	2155938	27	FBXW11,SLC9A3R1,DCTN1,HOOK3,CEP120,CLMN,NUDC
GO:0072583	clathrin-dependent endocytosis	0.510931	0.845365	-0.396246	-0.959353	2137164	30	AP2A1,FCHO1,AP2A2,LMBRD1,AP2S1,AP2M1,FCHO2,ITGA4,CLTA,PICALM,PIP5K1C
GO:0010833	telomere maintenance via telomere lengthening	0.511005	0.845365	0.4264	0.965754	2960078	28	HSP90AA1,HSP90AB1,GAR1,NOP10,DKC1,TNKS1BP1,TERF2IP,WRAP53,PINX1
GO:0070562	regulation of vitamin D receptor signaling pathway	0.51103	0.845365	-0.528702	-0.973393	2310103	9	MED1,TRIM24,RXRA,SNW1
GO:0048387	negative regulation of retinoic acid receptor signaling pathway	0.511057	0.845365	0.555179	0.98723	2800343	9	EZH2,CALR,ZNF536,CYP26A1,DHRS3
GO:0060159	regulation of dopamine receptor signaling pathway	0.511087	0.845365	-0.50079	-0.966548	2289953	11	DRD3,PRMT5,PALM,VPS35
GO:0052697	xenobiotic glucuronidation	0.511092	0.845365	0.643624	1.01246	2755880	5	UGT2B11,UGT2B28,UGT1A9
GO:0097241	hematopoietic stem cell migration to bone marrow	0.511141	0.845365	0.643599	1.01242	2756146	5	JAM3,GAS6,EXT1
GO:0070317	negative regulation of G0 to G1 transition	0.511227	0.845365	0.616877	1.00564	2767322	6	CHEK1,PPP2R5B,HLA-G
GO:0060316	positive regulation of ryanodine-sensitive calcium-release channel activity	0.511327	0.845365	-0.545998	-0.978264	2322585	8	CALM2,CALM3,GSTO1
GO:0099180	zinc ion import into synaptic vesicle	0.511449	0.845365	0.731002	1.01475	2699174	2	SLC30A3,TMEM163
GO:0016080	synaptic vesicle targeting	0.511628	0.845365	0.672495	1.01715	2748095	4	PSEN1,NLGN1,SEPTIN5
GO:0021644	vagus nerve morphogenesis	0.511635	0.845365	0.730914	1.01463	2700154	2	PLXNA4,TBX1
GO:0099627	neurotransmitter receptor cycle	0.511802	0.845365	-0.743996	-0.992077	2559654	1	NSG1
GO:0099630	postsynaptic neurotransmitter receptor cycle	0.511802	0.845365	-0.743996	-0.992077	2559654	1	NSG1
GO:0090312	positive regulation of protein deacetylation	0.511856	0.845365	-0.398717	-0.958629	2147383	29	RRP8,PINK1,FNTA,C6orf89,SUV39H1,CTBP1,ZBTB7B,BRMS1,JDP2,AKAP8L
GO:0046880	regulation of follicle-stimulating hormone secretion	0.511988	0.845365	-0.590717	-0.993331	2348441	6	SMAD4,LEP,INHBB
GO:0046881	positive regulation of follicle-stimulating hormone secretion	0.511988	0.845365	-0.590717	-0.993331	2348441	6	SMAD4,LEP,INHBB
GO:0071657	positive regulation of granulocyte colony-stimulating factor production	0.512018	0.845365	-0.656488	-1.01943	2369995	4	LILRA2
GO:1901258	positive regulation of macrophage colony-stimulating factor production	0.512018	0.845365	-0.656488	-1.01943	2369995	4	LILRA2
GO:0010212	response to ionizing radiation	0.512087	0.845365	0.337002	0.975091	3420908	142	DCUN1D3,CDKN1A,NABP1,SOD2,BABAM2,MRNIP,CXCL10,EEF1D,HSPA5,KAT5,LIG4,ELK1,NET1,EGR1,AEN,MYC,BRCA2,ERCC8,TP53BP1,GPX1,IL1A,TANK,BARD1,TNKS1BP1,INO80,GATA3,CLOCK,RAD1,XRCC6,SIRT1,FANCD2,ANXA1,ATR,RAD51AP1,VCAM1,XRCC2,RNF168,SFRP2,PML,RAD51,CCND1,TICRR,HUS1,ERCC1,INIP,RAD54L,SFRP1,CYBA,WRN,XRRA1
GO:1901187	regulation of ephrin receptor signaling pathway	0.512164	0.845365	0.730646	1.01426	2702943	2	RBPJ,ANKS1A
GO:2000056	regulation of Wnt signaling pathway involved in digestive tract morphogenesis	0.512184	0.845365	0.7437	0.991841	2560428	1	SFRP5
GO:2000057	negative regulation of Wnt signaling pathway involved in digestive tract morphogenesis	0.512184	0.845365	0.7437	0.991841	2560428	1	SFRP5
GO:0045004	DNA replication proofreading	0.512188	0.845365	0.730629	1.01423	2703072	2	POLE,POLD1
GO:0031427	response to methotrexate	0.512203	0.845365	-0.743788	-0.991801	2561660	1	DHFR
GO:0072174	metanephric tubule formation	0.512236	0.845365	0.616376	1.00482	2772781	6	WNT4,SOX8,SOX9,PAX2
GO:0046653	tetrahydrofolate metabolic process	0.51225	0.845365	0.473204	0.968111	2885187	17	GCH1,MTHFD2,MTHFS,MTHFD2L,MTHFR,TYMS,SHMT1,MTHFD1L,ALDH1L2
GO:0006907	pinocytosis	0.512289	0.845365	0.514773	0.975637	2837772	12	MAPKAPK2,EHD4,SNX5,SNX33,DOCK2,CARMIL1,DNM2
GO:0097089	methyl-branched fatty acid metabolic process	0.512324	0.845365	0.672157	1.01664	2751834	4	PHYH,SLC27A2,HACL1
GO:0010607	negative regulation of cytoplasmic mRNA processing body assembly	0.512339	0.845365	0.730559	1.01414	2703870	2	PATL2,NBDY
GO:0001892	embryonic placenta development	0.512455	0.845466	0.355591	0.970838	3252580	88	HIF1A,LIF,HES1,ZFP36L1,JUNB,ADM,EPAS1,FZD5,TAF10,E2F8,GGNBP2,DNAJB6,E2F7,PCDH12,SNAI1,GATA2,CSF2,PRDM1
GO:0072593	reactive oxygen species metabolic process	0.512556	0.845542	0.350492	0.971766	3292951	99	DDIT4,EDN1,SOD2,PMAIP1,NCF1B,ALOX12,SESN2,GPX3,NCF1C,GPX1,NCF1,IMMP2L,NQO1,SH3PXD2B,INAVA,NCF4,DUOX2,PRDX2,CYBB
GO:1990918	double-strand break repair involved in meiotic recombination	0.512782	0.845781	0.6161	1.00437	2775735	6	FANCD2,BRIP1,BRME1,HSF2BP
GO:1990092	calcium-dependent self proteolysis	0.512854	0.845781	-0.743463	-0.991367	2564914	1	CAPN3
GO:0010956	negative regulation of calcidiol 1-monooxygenase activity	0.512931	0.845781	0.702006	1.01773	2741109	3	NFKB1,CYP27B1,GFI1
GO:1901383	negative regulation of chorionic trophoblast cell proliferation	0.513022	0.845781	0.730204	1.01364	2707474	2	ACVR1C,NODAL
GO:0000304	response to singlet oxygen	0.513094	0.845781	-0.743345	-0.991209	2566115	1	FYN
GO:1901628	positive regulation of postsynaptic membrane organization	0.513115	0.845781	0.730161	1.01358	2707962	2	DLG4,ZDHHC2
GO:1904719	positive regulation of AMPA glutamate receptor clustering	0.513115	0.845781	0.730161	1.01358	2707962	2	DLG4,ZDHHC2
GO:1902305	regulation of sodium ion transmembrane transport	0.51316	0.845781	0.374367	0.967535	3143344	60	SCN1B,ATP1B3,UTRN,NETO2,DRD4,CHP1,ATP1B1,SCN4B,STOM,NEDD4L,PRKCE,ANK3,CAMK2D,DLG1,ATP1B2,STK39,SLC9A1,FXYD2,WNK4,DMD,CNKSR3,SCN5A,FGF11,DNM2
GO:0000270	peptidoglycan metabolic process	0.513349	0.845781	-0.589967	-0.99207	2354683	6	LYG1,PGLYRP2,PGLYRP1
GO:0009253	peptidoglycan catabolic process	0.513349	0.845781	-0.589967	-0.99207	2354683	6	LYG1,PGLYRP2,PGLYRP1
GO:0048771	tissue remodeling	0.513597	0.845781	0.349504	0.971431	3305773	101	IL23A,HIF1A,LIF,JAG1,EPAS1,VDR,CHD7,LRP5L,FOXC1,EPHA2,IL1A,CCDC154,TPP1,GJA1,NFKB1,IHH,TNFSF11,MMP2,EFNA2,AXL,TIMP1,MMP14,CTHRC1,DBH,ARG1,THBS4,TCIRG1,ZNF675,LGR4,EXT1,TIE1,BAX,TPH1,SRC
GO:0090504	epiboly	0.513712	0.845781	-0.398275	-0.957567	2155168	29	ITGA5,MRTFA,PDCD10,ARHGAP35
GO:0051017	actin filament bundle assembly	0.513734	0.845781	0.375182	0.967131	3142345	59	MARCKS,PHACTR1,SPIRE2,SRF,BAIAP2L1,HSP90B1,FSCN1,LCP1,EZR,ELN,ESPN,BAIAP2,DPYSL3
GO:0003138	primary heart field specification	0.513985	0.845781	-0.696649	-1.03182	2393117	3	MEF2C
GO:0034436	glycoprotein transport	0.514	0.845781	-0.696639	-1.03181	2393188	3	VLDLR
GO:0031061	negative regulation of histone methylation	0.514032	0.845781	0.442605	0.964224	2941509	23	SUPT6H,MLLT6,PHF1,SMARCB1,JARID2,SIRT1
GO:0071878	negative regulation of adenylate cyclase-activating adrenergic receptor signaling pathway	0.514108	0.845781	0.642114	1.01008	2772143	5	PDE4B
GO:1904874	positive regulation of telomerase RNA localization to Cajal body	0.514141	0.845781	0.486605	0.968754	2877092	15	NAF1,CCT2,TCP1,NOP10,DKC1
GO:0002769	natural killer cell inhibitory signaling pathway	0.514157	0.845781	0.701394	1.01684	2747664	3	KIR2DL1,CLEC12B
GO:0030497	fatty acid elongation	0.514203	0.845781	-0.478305	-0.960292	2283723	13	ELOVL1,ABCD1,HACD4,ELOVL5,TECR,HACD2
GO:0045608	negative regulation of inner ear auditory receptor cell differentiation	0.514247	0.845781	0.671186	1.01517	2762162	4	HES1,DLL1
GO:0045632	negative regulation of mechanoreceptor differentiation	0.514247	0.845781	0.671186	1.01517	2762162	4	HES1,DLL1
GO:2000981	negative regulation of inner ear receptor cell differentiation	0.514247	0.845781	0.671186	1.01517	2762162	4	HES1,DLL1
GO:0010286	heat acclimation	0.514407	0.845781	-0.589392	-0.991103	2359537	6	HSPA6,HSBP1
GO:0070370	cellular heat acclimation	0.514407	0.845781	-0.589392	-0.991103	2359537	6	HSPA6,HSBP1
GO:0019747	regulation of isoprenoid metabolic process	0.514431	0.845781	0.671096	1.01503	2763147	4	RDH10,AKR1C3
GO:1904220	regulation of serine C-palmitoyltransferase activity	0.514504	0.845781	-0.654937	-1.01702	2381501	4	SERINC5,ORMDL3,SPTSSB
GO:0106134	positive regulation of cardiac muscle cell contraction	0.514534	0.845781	0.742546	0.990303	2572176	1	ATP2A1
GO:1901976	regulation of cell cycle checkpoint	0.514586	0.845781	-0.362708	-0.961097	2051025	48	FEM1B,TTI2,TTI1,INCENP,THOC5,BRCC3,CUL4A,ETAA1,BRCA1,DYNC1LI1,NDC80,CDCA8,MAD2L1BP
GO:0070257	positive regulation of mucus secretion	0.514652	0.845781	0.641844	1.00966	2775078	5	P2RY2,PRKCE,CYBA
GO:0080170	hydrogen peroxide transmembrane transport	0.514673	0.845781	-0.742546	-0.990145	2574011	1	AQP11
GO:0048679	regulation of axon regeneration	0.514687	0.845781	0.425383	0.963449	2981406	28	SCARF1,NDEL1,INPP5F,RGMA,KLF4
GO:0021762	substantia nigra development	0.514714	0.845781	-0.36962	-0.960006	2076967	43	ZNF148,MBP,NDUFS3,YWHAH,ZNF430,GNB4,MAPKAP1,G6PD,CALM2,GLUD1,PADI2,CNP
GO:1903937	response to acrylamide	0.514784	0.845781	-0.733863	-1.03262	2431101	2	NEFL
GO:0098915	membrane repolarization during ventricular cardiac muscle cell action potential	0.514811	0.845781	0.51374	0.97368	2851744	12	KCNE1,KCNH2,KCNJ8
GO:0099625	ventricular cardiac muscle cell membrane repolarization	0.514811	0.845781	0.51374	0.97368	2851744	12	KCNE1,KCNH2,KCNJ8
GO:1902883	negative regulation of response to oxidative stress	0.514872	0.845781	-0.426021	-0.955661	2217579	21	PINK1,OXR1,HGF,GPR37L1
GO:0006361	transcription initiation at RNA polymerase I promoter	0.51493	0.845781	0.48631	0.968165	2881505	15	TAF1C,SMARCB1,RRN3,RRN3P1,RRN3P2
GO:0086021	SA node cell to atrial cardiac muscle cell communication by electrical coupling	0.51495	0.845781	0.729244	1.01231	2717649	2	GJC1,GJA5
GO:0006833	water transport	0.514963	0.845781	0.438509	0.963491	2954357	24	MLLT6,AQP9,AQP8,AQP2,AQP3,SLC4A11,SLC5A1,AQP6,HAS2,AQP7
GO:0048087	positive regulation of developmental pigmentation	0.515031	0.845781	0.553376	0.984024	2822121	9	BLOC1S6,ZEB2,HPS4,KITLG,BAX,BCL2
GO:0043610	regulation of carbohydrate utilization	0.515108	0.845781	0.74225	0.989909	2575048	1	MT-RNR1
GO:0021769	orbitofrontal cortex development	0.515166	0.845781	-0.695907	-1.03072	2398615	3	ARPC5
GO:1905244	regulation of modification of synaptic structure	0.515302	0.845781	0.553256	0.98381	2823605	9	CLN3,GRIPAP1,BAIAP2,CAMKV
GO:0003416	endochondral bone growth	0.515333	0.845781	-0.403773	-0.956253	2174755	27	TGFBR2,ATF2,ZMPSTE24
GO:0002159	desmosome assembly	0.515362	0.845781	0.670648	1.01435	2768150	4	PKP2,JUP,PRKCA
GO:0001507	acetylcholine catabolic process in synaptic cleft	0.515581	0.845781	0.728932	1.01188	2720979	2	ACHE,COLQ
GO:0031204	post-translational protein targeting to membrane, translocation	0.515672	0.845781	0.570711	0.988966	2814398	8	HSPA5,SEC61A2,SEC63
GO:1905875	negative regulation of postsynaptic density organization	0.515683	0.845781	0.741955	0.989514	2577922	1	LILRB2
GO:0035521	monoubiquitinated histone deubiquitination	0.515689	0.845781	-0.40065	-0.956194	2169678	28	TADA2B,TAF4,USP22,TADA3,SF3B3,TAF6,TAF5,TADA1,SUPT20H,SGF29
GO:0035522	monoubiquitinated histone H2A deubiquitination	0.515689	0.845781	-0.40065	-0.956194	2169678	28	TADA2B,TAF4,USP22,TADA3,SF3B3,TAF6,TAF5,TADA1,SUPT20H,SGF29
GO:0022410	circadian sleep/wake cycle process	0.515798	0.845781	-0.733289	-1.03182	2435890	2	SRD5A1
GO:0050802	circadian sleep/wake cycle, sleep	0.515798	0.845781	-0.733289	-1.03182	2435890	2	SRD5A1
GO:0046070	dGTP metabolic process	0.515824	0.845781	0.700576	1.01565	2756572	3	NUDT15,DGUOK
GO:0034244	negative regulation of transcription elongation by RNA polymerase II	0.515928	0.845781	0.465861	0.964712	2913449	18	NELFE,EZH2,VHL,LARP7,HNRNPU,SUPT4H1,HEXIM1,SIRT6,TCERG1,RNF168
GO:0032916	positive regulation of transforming growth factor beta3 production	0.515978	0.845781	0.741807	0.989317	2579395	1	SMAD3
GO:0061767	negative regulation of lung blood pressure	0.515978	0.845781	0.741807	0.989317	2579395	1	SMAD3
GO:0072003	kidney rudiment formation	0.516019	0.845781	-0.695353	-1.0299	2402586	3	WNT9B,PAX8
GO:0045607	regulation of inner ear auditory receptor cell differentiation	0.51618	0.845781	0.552855	0.983098	2828416	9	HES1,DLL1,HEY2
GO:0045631	regulation of mechanoreceptor differentiation	0.51618	0.845781	0.552855	0.983098	2828416	9	HES1,DLL1,HEY2
GO:2000980	regulation of inner ear receptor cell differentiation	0.51618	0.845781	0.552855	0.983098	2828416	9	HES1,DLL1,HEY2
GO:0031330	negative regulation of cellular catabolic process	0.516247	0.845781	0.321609	0.978145	3672544	236	IL10RA,ZFP36,MFSD2A,SLC7A5,TRIM39,SYNCRIP,MAPKAPK2,CCAR2,NOCT,TENT4A,NPC1,DHX36,USP36,FUS,SEC22B,NAF1,HSP90AB1,HNRNPA0,CHMP4B,LZTS1,QSOX1,SIRT2,MCL1,HNRNPD,EIF4G1,BAG6,PABPC1,SGTA,IKBKE,SDCBP,N4BP1,HNRNPU,TENT5C,USP14,SLC11A1,DKC1,RASIP1,RPL23,MAP1A,PTPN22,YBX3,ROCK1,MTMR2,GOLGA2,USP7,EIF4G3,WNT1,AXIN2,HNRNPC,HERC1,E2F1,PSEN1,MYD88,FEZ1,DHX34,SMG1,TAF9
GO:1901534	positive regulation of hematopoietic progenitor cell differentiation	0.516338	0.845781	0.61435	1.00152	2794984	6	DHX36,ZBTB1,FOXC1,KITLG
GO:0021501	prechordal plate formation	0.516654	0.845781	-0.74157	-0.988843	2583922	1	SSBP3
GO:0021547	midbrain-hindbrain boundary initiation	0.516654	0.845781	-0.74157	-0.988843	2583922	1	SSBP3
GO:0006060	sorbitol metabolic process	0.516712	0.845781	-0.74154	-0.988804	2584208	1	SORD
GO:0006062	sorbitol catabolic process	0.516712	0.845781	-0.74154	-0.988804	2584208	1	SORD
GO:0019407	hexitol catabolic process	0.516712	0.845781	-0.74154	-0.988804	2584208	1	SORD
GO:0019519	pentitol metabolic process	0.516712	0.845781	-0.74154	-0.988804	2584208	1	SORD
GO:0019527	pentitol catabolic process	0.516712	0.845781	-0.74154	-0.988804	2584208	1	SORD
GO:0051160	L-xylitol catabolic process	0.516712	0.845781	-0.74154	-0.988804	2584208	1	SORD
GO:0051164	L-xylitol metabolic process	0.516712	0.845781	-0.74154	-0.988804	2584208	1	SORD
GO:0071361	cellular response to ethanol	0.516713	0.845781	-0.468519	-0.957242	2285264	14	PRKAA1,TP53INP1,ADCY7,DNMT3A
GO:0032278	positive regulation of gonadotropin secretion	0.516955	0.846012	-0.563639	-0.979965	2359284	7	SMAD4,LEP,INHBB
GO:0061635	regulation of protein complex stability	0.516989	0.846012	-0.498406	-0.961948	2316396	11	TRAPPC11,SCOC
GO:0034356	NAD biosynthesis via nicotinamide riboside salvage pathway	0.517166	0.846012	0.537407	0.978143	2844869	10	NAMPT,SLC22A13
GO:0033563	dorsal/ventral axon guidance	0.517429	0.846012	0.728015	1.0106	2730729	2	SLIT1,DCC
GO:0034093	positive regulation of maintenance of sister chromatid cohesion	0.517444	0.846012	-0.617404	-0.9999	2384313	5	SLF2,SLF1
GO:0034184	positive regulation of maintenance of mitotic sister chromatid cohesion	0.517444	0.846012	-0.617404	-0.9999	2384313	5	SLF2,SLF1
GO:0072554	blood vessel lumenization	0.517468	0.846012	0.727985	1.01056	2730936	2	RBPJ,DLL4
GO:0010155	regulation of proton transport	0.517488	0.846012	-0.416962	-0.954301	2213592	23	TACO1,PHB2,SLC9A3R1,ATPSCKMT,COA8,ACTN4,ANTKMT,ATP7A,DRD3,PARK7
GO:0034350	regulation of glial cell apoptotic process	0.51766	0.846012	0.524053	0.974206	2857195	11	CCL2,DLL1,PRKCH,TREM2,GAS6,PRKCI
GO:0051136	regulation of NK T cell differentiation	0.517705	0.846012	-0.587608	-0.988103	2374665	6	TGFBR2,AP3D1
GO:0072553	terminal button organization	0.517761	0.846012	0.640323	1.00726	2791841	5	CHD4,NLGN2,NLGN1
GO:0010621	negative regulation of transcription by transcription factor localization	0.517866	0.846012	-0.65284	-1.01376	2397064	4	HHEX
GO:0010650	positive regulation of cell communication by electrical coupling	0.517879	0.846012	0.699549	1.01417	2767556	3	ANK3,TBX5,TRDN
GO:0071887	leukocyte apoptotic process	0.517909	0.846012	0.39465	0.962535	3083888	42	BCL3,IL6,HCAR2,BCL10,TNFRSF21,PDCD1
GO:0046586	regulation of calcium-dependent cell-cell adhesion	0.517917	0.846012	0.727764	1.01026	2733309	2	KIFAP3,FXYD5
GO:1902311	regulation of copper ion transmembrane transport	0.517935	0.846012	-0.740919	-0.987975	2590326	1	SLC31A2
GO:0060594	mammary gland specification	0.517951	0.846012	0.699515	1.01412	2767939	3	GLI3,FGFR2
GO:1905319	mesenchymal stem cell migration	0.517968	0.846012	0.740771	0.987936	2589347	1	ONECUT2
GO:0010725	regulation of primitive erythrocyte differentiation	0.518046	0.846012	0.727697	1.01016	2733986	2	GATA2,GATA1
GO:0030222	eosinophil differentiation	0.518046	0.846012	0.727697	1.01016	2733986	2	GATA2,GATA1
GO:0035854	eosinophil fate commitment	0.518046	0.846012	0.727697	1.01016	2733986	2	GATA2,GATA1
GO:1904742	regulation of telomeric DNA binding	0.518144	0.846012	-0.652668	-1.0135	2398352	4	ERCC4,TNKS
GO:0007509	mesoderm migration involved in gastrulation	0.518166	0.846012	0.727634	1.01008	2734623	2	EPB41L5,APELA
GO:0097490	sympathetic neuron projection extension	0.518229	0.846012	0.669218	1.01219	2783551	4	SEMA3F,NRP1
GO:0097491	sympathetic neuron projection guidance	0.518229	0.846012	0.669218	1.01219	2783551	4	SEMA3F,NRP1
GO:0046546	development of primary male sexual characteristics	0.518336	0.846097	0.336387	0.972563	3460035	141	KCNE1,SF1,H3-3B,WNT2B,INHBA,ADGRG1,REN,WNT4,REC8,UBB,FGF9,KIF18A,PDGFA,ESR1,WT1,NR5A1,ARID4A,BIK,GATA3,YBX3,ATN1,RAB13,TLR3,WDR48,BCL2L2,GATA6,SPATA2,ARID5B,ADAM15,SIX4,ASPM,SCAPER,NTRK1,ARID4B,MMP14,SFRP2,MAS1,CCND1,ERCC1,ADAM20,SFRP1,UTF1,KITLG,CSDE1,PRDX4,BAX
GO:0009648	photoperiodism	0.51861	0.846389	0.411434	0.961134	3035207	33	ID2,PER1,PPP1CB,PER2,CRY1,RBM4,FBXL12,USP2,SIK1,AANAT,CLOCK,BHLHE40
GO:0071549	cellular response to dexamethasone stimulus	0.518648	0.846389	-0.402957	-0.954322	2188743	27	ATP5F1A,SRD5A1,RPS6KB1,EIF4E,TFAP4,NR3C1,PCK2,JAK2,BMI1
GO:1903997	positive regulation of non-membrane spanning protein tyrosine kinase activity	0.51868	0.846389	0.699158	1.0136	2771833	3	SRC,DOCK3,ADRA1A
GO:0042113	B cell activation	0.51878	0.846404	0.328656	0.97474	3565353	180	BCL3,TICAM1,IL6,CLCF1,IRF2BP2,DNAJB9,NBN,PTPN2,LIG4,EP300,EZH2,MLH1,GPR183,TLR4,SASH3,IFNB1,DCAF1,CHRNB2,IL2RG,ZBTB1,DLL1,TXLNA,LAX1,CD40,CTPS1,SHB,ST3GAL1,HDAC4,MALT1,ICOSLG,EXO1,CD70,CXCR5
GO:1904880	response to hydrogen sulfide	0.519185	0.846404	-0.693328	-1.0269	2417330	3	PINK1
GO:0048251	elastic fiber assembly	0.519276	0.846404	0.523369	0.972934	2866117	11	MFAP4,TNXB,MYH11
GO:1902238	regulation of intrinsic apoptotic signaling pathway in response to osmotic stress by p53 class mediator	0.519385	0.846404	0.740091	0.987029	2596427	1	BDKRB2
GO:1902239	negative regulation of intrinsic apoptotic signaling pathway in response to osmotic stress by p53 class mediator	0.519385	0.846404	0.740091	0.987029	2596427	1	BDKRB2
GO:1990127	intrinsic apoptotic signaling pathway in response to osmotic stress by p53 class mediator	0.519385	0.846404	0.740091	0.987029	2596427	1	BDKRB2
GO:0072199	regulation of mesenchymal cell proliferation involved in ureter development	0.519488	0.846404	-0.693143	-1.02663	2418737	3	SHH
GO:0015802	basic amino acid transport	0.519518	0.846404	0.464636	0.962175	2933719	18	SLC11A1,SLC7A1,CLN3,SLC3A1,SLC38A3
GO:0030810	positive regulation of nucleotide biosynthetic process	0.51952	0.846404	-0.412656	-0.953153	2214695	24	PINK1,NDUFC2,PPARA,GUCA1B,PID1,ENO1
GO:1900373	positive regulation of purine nucleotide biosynthetic process	0.51952	0.846404	-0.412656	-0.953153	2214695	24	PINK1,NDUFC2,PPARA,GUCA1B,PID1,ENO1
GO:0060628	regulation of ER to Golgi vesicle-mediated transport	0.519567	0.846404	-0.467508	-0.955176	2297883	14	PREB,TBC1D20,YIPF5,SAR1B,STX18
GO:0071526	semaphorin-plexin signaling pathway	0.519576	0.846404	0.395885	0.96148	3088048	41	EDN1,ARHGDIA,SEMA7A,SEMA6B,SEMA3F,FARP2,SEMA3B,ECE1
GO:0097150	neuronal stem cell population maintenance	0.519595	0.846404	0.440911	0.960533	2973345	23	HES1,JAG1,DLL1,MMP24,SRRT,FANCD2,FOXO3,PROX1,ASPM
GO:0042770	signal transduction in response to DNA damage	0.5196	0.846404	0.339269	0.971137	3433864	129	PLK2,BCL3,CDKN1A,PLK3,TRIM39,BABAM2,MRNIP,DOT1L,SDE2,CDK2,BID,NBN,KAT5,SESN2,DONSON,BRCA2,MDC1,NDRG1,RPA2,TP53BP1,CHEK1,E2F7,DTL,EME1,RPA4,CLOCK,RAD1,TIPIN,WNT1,FANCD2,E2F1,CDK1,ATR,FZR1
GO:0035630	bone mineralization involved in bone maturation	0.519786	0.846404	-0.56219	-0.977445	2372202	7	LEP,SNX10,PHOSPHO1
GO:0048268	clathrin coat assembly	0.519803	0.846404	-0.452338	-0.953517	2279443	16	FCHO1,EPS15,AP2S1,DAB2,FCHO2,CLTA,PICALM
GO:0051792	medium-chain fatty acid biosynthetic process	0.519886	0.846404	0.612582	0.998637	2814193	6	OXSM,ABHD1,ACOT7,OLAH
GO:0007266	Rho protein signal transduction	0.519897	0.846404	0.369605	0.964603	3202852	64	CDC42EP2,CDC42EP3,RHOV,ARHGDIA,ADGRG1,CTNNAL1,ROCK1,NTN1,CDC42,BCL6,ARHGAP5,GNA13
GO:0150099	neuron-glial cell signaling	0.520007	0.846404	0.6392	1.0055	2803954	5	GABBR1,ADRA1D,ADRA1A,GABBR2
GO:0043650	dicarboxylic acid biosynthetic process	0.520034	0.846404	0.501483	0.967511	2890720	13	GLS,KMO,GOT1,MTHFD1L,KYNU
GO:0051784	negative regulation of nuclear division	0.520058	0.846404	-0.363009	-0.95832	2078467	47	RAD21,KLHL22,NME6,APC,ZW10,PLK1,NDC80,PSMG2,SPDL1,IK
GO:0019418	sulfide oxidation	0.520141	0.846404	-0.69274	-1.02603	2421779	3	SQOR
GO:0070221	sulfide oxidation, using sulfide:quinone oxidoreductase	0.520141	0.846404	-0.69274	-1.02603	2421779	3	SQOR
GO:0035735	intraciliary transport involved in cilium assembly	0.520166	0.846404	0.58895	0.991556	2827721	7	IFT81,IFT74,SSX2IP,CEP131
GO:0032788	saturated monocarboxylic acid metabolic process	0.520187	0.846404	-0.739795	-0.986476	2601591	1	ACOT4
GO:0032789	unsaturated monocarboxylic acid metabolic process	0.520187	0.846404	-0.739795	-0.986476	2601591	1	ACOT4
GO:0002444	myeloid leukocyte mediated immunity	0.520197	0.846404	0.37483	0.963695	3177534	58	IL6,RABGEF1,SERPINB9,TREM1,CCL3,CHGA,LAT,ADORA2B,WDR1,MYD88,NR4A3,S100A13,ADAM17,RAB44,CTSG,STXBP2,PTGDR,VAMP2,FCGR1A,ANXA3
GO:0046579	positive regulation of Ras protein signal transduction	0.520229	0.846404	0.371181	0.964128	3196144	62	GPR65,GPR4,CSF1,ADGRG1,GPR35,GPR18,NET1,LRRC59,STK19,GPR17,ALS2,MAPRE2,AUTS2
GO:0045912	negative regulation of carbohydrate metabolic process	0.520311	0.846447	0.385663	0.962047	3129265	48	PLEK,DDIT4,EP300,SELENOS,CRY1,INPP5K,HDAC4,SIK1,MIDN,SIRT6,MST1,FLCN,GCKR
GO:0042753	positive regulation of circadian rhythm	0.520434	0.846448	0.464325	0.961531	2938896	18	ADORA2A,KAT5,CLOCK,RORA
GO:0048290	isotype switching to IgA isotypes	0.520514	0.846448	0.739529	0.986279	2602074	1	CCR6
GO:1904156	DN3 thymocyte differentiation	0.520514	0.846448	0.739529	0.986279	2602074	1	CCR6
GO:0021831	embryonic olfactory bulb interneuron precursor migration	0.520626	0.846448	0.668015	1.01037	2796425	4	SLIT1,SLIT3,SLIT2,ARX
GO:1902093	positive regulation of flagellated sperm motility	0.520642	0.846448	0.522795	0.971868	2873655	11	TAC4,CFAP69,PRDM14,CCR6,TACR2,RNASE10
GO:2000155	positive regulation of cilium-dependent cell motility	0.520642	0.846448	0.522795	0.971868	2873655	11	TAC4,CFAP69,PRDM14,CCR6,TACR2,RNASE10
GO:2001017	regulation of retrograde axon cargo transport	0.520856	0.846618	0.739352	0.986043	2603781	1	CALY
GO:2001019	positive regulation of retrograde axon cargo transport	0.520856	0.846618	0.739352	0.986043	2603781	1	CALY
GO:1905199	manchette disassembly	0.520967	0.846685	0.739292	0.985964	2604339	1	RSPH6A
GO:0009168	purine ribonucleoside monophosphate biosynthetic process	0.521035	0.846685	-0.429003	-0.95181	2251672	20	AMPD3,NUDT2,GART,ADSS2,IMPDH1,PRPS2,ADSL,PAICS,ATIC,HPRT1
GO:0005996	monosaccharide metabolic process	0.521064	0.846685	0.329719	0.973469	3560743	172	TNF,PFKFB3,SERP1,ATF3,FUT4,RBKS,SLC35A2,PDHA1,POFUT2,ENO3,ADPGK,PGK1,PER2,ATF4,SLC2A1,CRY1,SLC2A3,AKT2,KCNJ11,GSTO2,PPARD,B4GALT1,GDPGP1
GO:0072679	thymocyte migration	0.521183	0.846685	0.697937	1.01183	2785208	3	CCL20,CCR6
GO:0070314	G1 to G0 transition	0.521224	0.846685	-0.445393	-0.952164	2276511	17	CDK5R1,STK11,STRADA,ZBTB17,RIDA
GO:0010216	maintenance of DNA methylation	0.521282	0.846685	-0.561451	-0.97616	2379030	7	CTCF,ZNF445,UHRF2,UHRF1
GO:0002329	pre-B cell differentiation	0.521282	0.846685	-0.650701	-1.01044	2412876	4	ATM,LRRC8A
GO:0097112	gamma-aminobutyric acid receptor clustering	0.521666	0.847219	-0.650457	-1.01006	2414653	4	LHFPL4,GPHN
GO:0010976	positive regulation of neuron projection development	0.521772	0.847235	-0.310354	-0.971805	1709381	150	RETREG3,FES,NCK1,TWF2,CBFA2T2,TWF1,MARK2,HGF,P3H1,SF3A2,CRTC1,KIDINS220,ARHGAP35,NCKIPSD,CAPRIN1,FIG4,KATNB1,STYXL1,CAMK1D,TMEM106B,VLDLR,AVIL,ZNF804A,ACTR2,ATF1,STK24,FZD1,ENC1,ANKRD27,PLXNB2,ITGA6,AMIGO1,SETX,NTRK3,RET,ARSB,TMEM30A,CYFIP1,NPTN,PRKD1,ADNP,PTK2B,AGT,LYN,SNX3,CNTF,EPHB2,GRN,CAPRIN2,EPO,PTK6,SCARB2
GO:1903348	positive regulation of bicellular tight junction assembly	0.521833	0.847235	0.611627	0.99708	2824731	6	EPHA2,CLDN1,NPHP4,CLDN3
GO:0006958	complement activation, classical pathway	0.521857	0.847235	0.345906	0.968411	3379675	107	CD55,C1R,C4A,C3,C8G,IGHV3OR16-17,IGHV3-73,TRBC2,IGHV3OR16-12,IGHG1,IGHV4-59,C5,IGHV3-21,C1S,IGHV3-33,IGHV1-58,IGHV4-34,IGHV3OR15-7,IGHV3-11,IGKC,IGHV3-43,IGHV1-46,TRBC1,IGHV1-69,IGHV3-13,IGHV5-10-1,IGHV3-15,IGHV4-28,IGHV3-64D,IGHV3-48,IGHV2-70,IGHV3-23,IGHA1,IGHA2,IGHV3-35,IGHV5-51,IGHV6-1,IGHV3-30,IGLC2,IGHV3-72,IGHV4-39,SERPING1,IGHG4,IGHV4-61,IGHV1-24,IGHV2-70D,IGLC3,IGHV3-38,IGHV3-53,IGHV3-74,IGHV1-2,IGLL1,IGHV3OR16-13
GO:0006013	mannose metabolic process	0.52192	0.847235	-0.523843	-0.964447	2359329	9	MAN2B2,PMM2,HK1,PMM1,MPI
GO:2000395	regulation of ubiquitin-dependent endocytosis	0.52203	0.847235	0.725684	1.00737	2755013	2	TSG101
GO:2000397	positive regulation of ubiquitin-dependent endocytosis	0.52203	0.847235	0.725684	1.00737	2755013	2	TSG101
GO:0043095	regulation of GTP cyclohydrolase I activity	0.522116	0.847235	-0.738849	-0.985214	2611239	1	GCHFR
GO:0043105	negative regulation of GTP cyclohydrolase I activity	0.522116	0.847235	-0.738849	-0.985214	2611239	1	GCHFR
GO:0098693	regulation of synaptic vesicle cycle	0.52224	0.847314	-0.540823	-0.968994	2372154	8	CDK5R1
GO:0043009	chordate embryonic development	0.522275	0.847314	0.302573	0.985221	4278340	640	SKIL,EDN1,MAFF,ALDH1A2,HIF1A,BRD2,LIF,MARCKS,NRARP,SUPT6H,GINS4,OSR2,BCL10,HES1,ZFP36L1,EIF4A3,LATS2,SDC4,SBDS,UPB1,LUZP1,COL1A1,SMG9,ARMC5,SLC39A1,KBTBD8,JUNB,NOLC1,NBN,KAT5,LIG4,VEGFA,EP300,TMEM231,MAFG,ADM,BYSL,DLX2,WDR74,ELL,NDEL1,RAD51B,STIL,RBBP6,EPAS1,PSMC4,SLC25A34,UBE2B,FGF9,CDK20,SMARCB1,RRN3,INPP5K,SIN3A,ADCY9,FZD5,ZPR1,CENPU,CHD7,MATR3,TAF10,SRF,IFT57,FOXC1,E2F8,DLL1,GGNBP2,DNAJB6,PCGF2,BRCA2,TENT5C,VASP,YTHDC1,CHEK1,EPHA2,IFITM5,FOXD3,E2F7,RRM2,NOG,PCDH12,C2CD3,RBBP8,GATA3,YBX3,OPA1,DBN1,CCNB2,PEF1,SCO2,WNT8A,ECE1,SNAI1,TCAP,CCNB1IP1,GATA2,MED21,CSF2,RDH10,TAPT1,C1orf43,SEC24B,ALS2,MTHFR,ZNF335,CNOT2,RGMA,RTN4,NSRP1,WNT1,AXIN2,GATA6,XYLT1,PRDM1,CRB2,FLCN,CHST11,SLC30A1,CC2D2A,FOSL1,UNK,PSEN1,BMP2,GNA13,KAT2A,NDST1,IHH,CIR1,SHROOM3,BAP1,FOXA1
GO:0034498	early endosome to Golgi transport	0.522389	0.847409	-0.496237	-0.957762	2340591	11	SNX1,SNX2,TMED9,EHD3,RAB6A
GO:0061172	regulation of establishment of bipolar cell polarity	0.522643	0.847732	-0.738583	-0.984859	2613873	1	ANKFN1
GO:0070960	positive regulation of neutrophil mediated cytotoxicity	0.522879	0.847936	-0.729171	-1.02602	2469328	2	F2RL1
GO:0070961	positive regulation of neutrophil mediated killing of symbiont cell	0.522879	0.847936	-0.729171	-1.02602	2469328	2	F2RL1
GO:0042427	serotonin biosynthetic process	0.522965	0.847987	0.697066	1.01057	2794736	3	TPH1,TPH2,DDC
GO:0000305	response to oxygen radical	0.52321	0.848101	-0.438808	-0.950548	2277531	18	ADPRS,ERCC6
GO:0099552	trans-synaptic signaling by lipid, modulating synaptic transmission	0.523312	0.848101	-0.690676	-1.02297	2436544	3	F2R,CNR1,GRM5
GO:0099553	trans-synaptic signaling by endocannabinoid, modulating synaptic transmission	0.523312	0.848101	-0.690676	-1.02297	2436544	3	F2R,CNR1,GRM5
GO:0010724	regulation of definitive erythrocyte differentiation	0.523418	0.848101	-0.728864	-1.02559	2471875	2	ZFPM1
GO:0048619	embryonic hindgut morphogenesis	0.523433	0.848101	0.696841	1.01024	2797234	3	DACT1,HOXD13,HOXA13
GO:0044357	regulation of rRNA stability	0.523457	0.848101	0.73805	0.984307	2616787	1	DDX49
GO:1902374	regulation of rRNA catabolic process	0.523457	0.848101	0.73805	0.984307	2616787	1	DDX49
GO:0032483	regulation of Rab protein signal transduction	0.523523	0.848101	0.587317	0.988808	2845975	7	DENND4A,DENND4B,SGSM3,DENND3,DENND1A,MADD
GO:0021852	pyramidal neuron migration to cerebral cortex	0.523532	0.848101	0.724921	1.00631	2762942	2	ZMIZ1,FOXG1
GO:0035880	embryonic nail plate morphogenesis	0.52361	0.848138	0.696756	1.01012	2798181	3	FZD6,MSX1,MSX2
GO:0062173	brexanolone metabolic process	0.523772	0.848312	-0.728666	-1.02531	2473548	2	HSD17B6,HSD17B10
GO:0034373	intermediate-density lipoprotein particle remodeling	0.52388	0.848396	-0.737961	-0.984031	2620058	1	LIPC
GO:0007026	negative regulation of microtubule depolymerization	0.52417	0.848777	-0.401598	-0.951102	2212046	27	ARHGEF2,APC,HDGFL3,BMERB1,TAOK1,KATNB1
GO:0043651	linoleic acid metabolic process	0.524414	0.849063	0.447842	0.957664	2985464	21	PNPLA8,ALOX12,FADS1,ALOXE3,ELOVL3,GSTM2
GO:0016051	carbohydrate biosynthetic process	0.524524	0.849063	0.338567	0.969129	3466402	129	EPM2AIP1,NR1D1,ATF3,FUT4,B3GNT4,B3GNT7,PGK1,PER2,ATF4,CRY1,HAS1,AKT2,CSGALNACT2,B3GALT2,B4GALT1,B3GAT2,SLC25A13,GOT1,ST6GALNAC6,CHST11,IMPA1,KAT2A,AKR1A1,NDST1,NHLRC1,ST3GAL3,PHKG1
GO:0051894	positive regulation of focal adhesion assembly	0.524537	0.849063	0.432107	0.957157	3016942	25	SDC4,VEGFA,WNT4,LIMS1,ROCK1,FERMT2,S100A10,SFRP1,EPB41L5,MAP4K4
GO:0061055	myotome development	0.524721	0.849063	0.665982	1.0073	2818417	4	SIX4,WDR19,DMRT2,SIX1
GO:0046329	negative regulation of JNK cascade	0.524721	0.849063	0.401616	0.957994	3096128	37	DNAJA1,DUSP10,PER1,CYLD,MAPK8IP1,PDCD4,DUSP3,PTPN22,NPPA
GO:0022617	extracellular matrix disassembly	0.524741	0.849063	0.386013	0.95952	3150224	47	HPN,ADAM8,KIF9,LCP1,FLOT1,ADAMTS4,SH3PXD2B,MMP2,MMP10,ADAM15,MMP14,CTSG,WDR72,MMP8,MMP7,CTSV,MMP15
GO:0071449	cellular response to lipid hydroperoxide	0.524765	0.849063	0.737399	0.983439	2623322	1	MGST1
GO:0048025	negative regulation of mRNA splicing, via spliceosome	0.524788	0.849063	0.43933	0.957088	3003059	23	SRSF12,HNRNPA2B1,HNRNPL,SRSF7,SRSF6,RNPS1,NPM1
GO:0044314	protein K27-linked ubiquitination	0.524873	0.849112	0.566366	0.981435	2864617	8	UBE2S,WSB1,RNF185,UBE2D4,TRIM62
GO:0046745	viral capsid secondary envelopment	0.525119	0.849386	-0.73734	-0.983203	2626254	1	IST1
GO:0051106	positive regulation of DNA ligation	0.525182	0.849386	-0.612887	-0.992585	2419965	5	XRCC1,HMGB1
GO:0033598	mammary gland epithelial cell proliferation	0.525208	0.849386	0.490557	0.961951	2929248	14	ID2,AREG,ESR1,EPHA2,TNFSF11,CCND1,IQGAP3
GO:0071380	cellular response to prostaglandin E stimulus	0.525381	0.849386	0.48245	0.960481	2939989	15	PTGER2,AKAP8,P2RY6,PTGER4,PRKCE,ACACA,SFRP1,GNG2
GO:1903952	regulation of voltage-gated potassium channel activity involved in atrial cardiac muscle cell action potential repolarization	0.525399	0.849386	-0.737192	-0.983006	2627656	1	RNF207
GO:1903954	positive regulation of voltage-gated potassium channel activity involved in atrial cardiac muscle cell action potential repolarization	0.525399	0.849386	-0.737192	-0.983006	2627656	1	RNF207
GO:0031283	negative regulation of guanylate cyclase activity	0.52543	0.849386	0.695858	1.00882	2807904	3	HPCA,RD3
GO:1902340	negative regulation of chromosome condensation	0.525635	0.849493	0.695754	1.00866	2809001	3	H3-3B,SMARCA5
GO:1905355	spine apparatus assembly	0.52565	0.849493	-0.737074	-0.982848	2628913	1	SYNPO
GO:0034124	regulation of MyD88-dependent toll-like receptor signaling pathway	0.525666	0.849493	0.665515	1.00659	2823495	4	IRF1,IRF7
GO:0015908	fatty acid transport	0.525747	0.849493	0.362589	0.962792	3273277	72	MFSD2A,PNPLA8,SLC43A3,PROCA1,SLC2A1,PLIN2,FABP5P3,DRD4,ACSL1,PPARD,CRABP2
GO:0060375	regulation of mast cell differentiation	0.525771	0.849493	-0.727496	-1.02366	2482988	2	ZFPM1
GO:0060632	regulation of microtubule-based movement	0.525867	0.849559	0.377636	0.960071	3192388	54	DNAAF1,CFAP20,KIF9,CFAP43,SEMG1,BORCS5,TAC4,RSPH4A,FEZ1,SEMG2,CCDC40,BBS4,HDAC6,CFAP69
GO:0046627	negative regulation of insulin receptor signaling pathway	0.526234	0.849948	-0.379315	-0.952457	2163176	36	PRKAA1,NCK1,NCOA5,ZNF592,PIP4K2A,GSK3A,PIP4K2B,RPS6KB1,PRKCZ,SLC27A4,PIP4K2C,GRB10,PID1,PRKCB
GO:1902075	cellular response to salt	0.526302	0.849948	0.585961	0.986525	2861082	7	ZC3H12A,ZNF16,HPCA,MAPK13
GO:0072665	protein localization to vacuole	0.526304	0.849948	-0.336921	-0.961361	1973596	75	MON1A,STAM2,GGA3,VPS4A,PIK3C3,AP3M1,BECN1,VPS25,MVB12A,VPS36,WASH3P,LMBRD1,SH3GLB1,HGS,GNPTAB,AP3D1,STAM,NCOA4,VPS37B,VPS28,SORT1,LAMTOR4,PIK3R4,VPS13D,NAGPA,ATP13A2,AP4M1
GO:0070525	tRNA threonylcarbamoyladenosine metabolic process	0.52633	0.849948	-0.443794	-0.948745	2298808	17	TRMT10C,GON7,MTO1,TP53RK,OSGEP,OSGEPL1,TPRKB
GO:0046882	negative regulation of follicle-stimulating hormone secretion	0.52642	0.850005	0.695371	1.00811	2813196	3	INHBA,INHA
GO:0061795	Golgi lumen acidification	0.526529	0.850093	0.533316	0.970695	2896377	10	ATP6V1D,RNASEK,ATP6V0C,ATP6V0B,ATP6V1F,ATP6AP1
GO:0033234	negative regulation of protein sumoylation	0.526647	0.850134	-0.50713	-0.956998	2369446	10	CTNNB1,PIAS3,HMG20A,PARK7,GNL3L
GO:0007548	sex differentiation	0.526665	0.850134	0.317539	0.975924	3808657	267	EREG,PTX3,TNFAIP6,KCNE1,SF1,H3-3B,HSPA5,WNT2B,VEGFA,INHBA,ADGRG1,REN,WNT4,REC8,UBB,FGF9,KIF18A,CHD7,FOXC1,PDGFA,ESR1,BRCA2,VGF,WT1,NR5A1,ARID4A,BIK,GATA3,YBX3,GREB1L,CYP19A1,NRIP1,ATN1,RAB13,TLR3,WDR48,RDH10,SIRT1,IMMP2L,BASP1,BCL2L2,GATA6,SPATA2,ARID5B,MMP2,ADAM15,FOXO3,SIX4,CDKL2,AXL,WNT7A,ASPM,SCAPER,DMRTC2,NTRK1,TIPARP,ARID4B,MMP14,SFRP2,MAS1,CCND1,ERCC1,SLIT3,ADAM20,PKD1,SFRP1,TYRO3,UTF1,WDR19,KITLG,LGR4,CSDE1,PRDX4,SYCP2,BAX
GO:0071692	protein localization to extracellular region	0.526798	0.850238	0.339614	0.967708	3466347	124	IL1RN,PLEK,HIF1A,SERP1,AP1G1,BLOC1S6,RAB8B,SUCNR1,RBM4,STX1A,SREBF1,VGF,ARL4D,FFAR1,ARFGAP3,TVP23C,FBN1,NBL1,RAB11FIP5,RAB13,ADCYAP1,ANXA1,M6PR,GPR68
GO:0060298	positive regulation of sarcomere organization	0.526892	0.850238	0.664902	1.00566	2830080	4	EDN1,PROX1,BMP10
GO:0006405	RNA export from nucleus	0.526896	0.850238	-0.333337	-0.962241	1950922	81	HHEX,PHAX,UPF1,CHTOP,IWS1,RAE1,GLE1,THOC5,RBM15B,NUP214,UPF2,XPOT,POLR2D,NUP62,POLDIP3,NUP85,NCBP3,TSC1,RBM8A,CASC3
GO:1902766	skeletal muscle satellite cell migration	0.527022	0.850353	-0.726773	-1.02265	2488894	2	RHOC,RHOA
GO:0071559	response to transforming growth factor beta	0.527111	0.850408	-0.307273	-0.971345	1692261	163	CRKL,SMAD4,TGFBR2,SMAD2,MAP3K7,CX3CR1,PPM1A,FNTA,CITED2,APAF1,MTMR4,ZFP36L2,TAB1,FURIN,LPXN,HYAL2,PXN,EID2,MEF2C,PAK2,HDAC2,TGFBRAP1,ZYX,NR3C1,ROCK2,GLG1,ZEB1,TGFBR1,SMAD5,DAB2,SKI,ACVR1,MEN1
GO:0044262	cellular carbohydrate metabolic process	0.527377	0.850748	0.329616	0.970884	3593961	168	EPM2AIP1,PFKFB3,NR1D1,RBKS,GNE,GABARAPL1,B3GNT4,B3GNT7,PPP1CB,PER2,HAS1,IPPK,AKT2,INPP5K,CSGALNACT2,PPP1R2,GK5,IL6ST,INPP1,STK40,GK3P,PPP1R2B,GK,RB1CC1,B4GALT1,PCDH12,COQ2,SLC5A3,MTMR2,PPP1R3E,GOT1,DGAT2,ENOSF1,INPP5A
GO:0071716	leukotriene transport	0.527556	0.850897	-0.55829	-0.970665	2407667	7	ABCC10,ABCC6,ABCC11
GO:0098904	regulation of AV node cell action potential	0.527581	0.850897	0.694801	1.00728	2819399	3	CXADR,RYR2,GJA5
GO:0045444	fat cell differentiation	0.527694	0.850945	0.341934	0.966718	3446862	116	FFAR2,NR4A1,PTGS2,NR4A2,TMEM120B,METRNL,ARL4A,EGR2,MAFB,EP300,ATF5,PER2,SENP2,AKT2,SREBF1,GPX1,RGS2,GATA2,SIRT1,RETREG1,WNT1,KLF4,LAMB3,IL11,ARID5B
GO:0001552	ovarian follicle atresia	0.527776	0.850945	0.72275	1.0033	2785340	2	ACSBG1,HYAL3
GO:2000368	positive regulation of acrosomal vesicle exocytosis	0.527776	0.850945	0.72275	1.0033	2785340	2	ZP3,HYAL3
GO:0046903	secretion	0.5279	0.85098	0.305241	0.981826	4186060	512	IL1RN,PLEK,TNFAIP2,IL6,NR4A1,PTGS2,EDN1,HIF1A,SERP1,RABGEF1,EXOC3L4,CCL3,PNPLA8,STX11,NAPA,AP1G1,RAB1A,SLC9A4,SYNGR3,BLOC1S6,CDK16,SELENOM,VEGFA,INHBA,CA2,TSG101,ADM,STX4,GPAT4,CHGA,PROCA1,SOCS2,RAB8B,VPS18,VDR,AQP9,LAT,SLC44A4,SLC6A3,SUCNR1,USE1,RBM4,DRD4,STX1A,SREBF1,TXLNA,PIK3C2A,VGF,RAB3IL1,ARL4D,ADORA2B,SYN1,FFAR1,ARFGAP3,GATA3,TVP23C,STX1B,SLC51A,TMEM167B,RAB11FIP5,RAB13,GJA1,SYT8,CSF2,SLC1A5,TRPV4,SYT5,RAP1B,SLC17A9,CASR,ASIC1,ADCYAP1,TRPV6,ANXA1,M6PR,PSEN1,GPR68,HRH3,STXBP1,COPA,ABCA1,GHSR,ARFGEF2,PLA2G4A,EXOC6B,MICAL3,SLC4A5,SYT4,NR4A3,CRHBP,MAFA,PRKCE,S100A13,RAB12,CCR1,BRSK2,AXL,WNT7A,TRIM72,TMEM38B,P2RX1,SRCIN1,SYNGR1,ILDR1,YKT6,CCND1,ILDR2,S100A8,RAB44,SYNJ1,DVL1,CTAGE15,TPD52,STXBP2,GHRL,CYBA,TYRO3,NKG7,EXOC7,ACVR1C,PTGDR,VAMP2,TVP23A,PAFAH1B1,CCKBR,SCIN,CLTRN,USF2,DOC2B,ANXA3,SLC32A1,SLC38A3,CCL5
GO:0060067	cervix development	0.527945	0.85098	-0.726216	-1.02186	2493255	2	LHX1
GO:1901678	iron coordination entity transport	0.527964	0.85098	-0.473269	-0.950182	2344840	13	SLC48A1,PGRMC2,FLVCR1,FLVCR2,ABCB6
GO:0002384	hepatic immune response	0.528096	0.851104	0.722582	1.00306	2787027	2	IL6
GO:0006998	nuclear envelope organization	0.528157	0.851113	-0.347814	-0.957709	2046363	60	VPS4A,UBXN2B,CHMP7,NSFL1C,TMEM43,LEMD3,REEP4,PLK1,DCTN1,TARDBP,SPAST,ZMPSTE24,CHMP6,VPS4B,REEP3,CHMP3,NEK6,TOR1AIP1,LEMD2,AKAP8L,UBE2I,TOR1A
GO:0060516	primary prostatic bud elongation	0.52827	0.851167	-0.726029	-1.0216	2494789	2	SHH
GO:0097306	cellular response to alcohol	0.528327	0.851167	0.350569	0.96412	3371945	93	SGK1,PTGER2,SOD2,INHBA,ATP2B1,AKAP8,AHR,GRAMD1A,CYP7A1,EFNA5,P2RY6,CDK4,PTGER4,ADAM15,FOXO3,PRKCE,SLC23A2,CYBB,SCNN1A,FDX1,LRP8,SCNN1D,RAD51,ACACA,SFRP1,PTGDR,ADCY3,GNG2,KCNMB1,GNAI1
GO:0035584	calcium-mediated signaling using intracellular calcium source	0.528357	0.851167	0.442213	0.954738	3015898	22	CCL20,PRNP,STIMATE,VCAM1,TRPM2
GO:0060167	regulation of adenosine receptor signaling pathway	0.528412	0.851167	0.664136	1.00451	2838242	4	CNTN2,ADA
GO:0060838	lymphatic endothelial cell fate commitment	0.528497	0.851215	0.694351	1.00663	2824296	3	PROX1,NR2F2,PDPN
GO:0098885	modification of postsynaptic actin cytoskeleton	0.528627	0.851336	0.664032	1.00435	2839399	4	PFN1,PFN2,WASF1
GO:0006090	pyruvate metabolic process	0.528713	0.851385	-0.346827	-0.957622	2043891	61	TIGAR,PDHB,DHTKD1,ME2,OGDH,GALK1,BPGM,PCK2,HK2,FOXK2,HK1,PGAM1,ENO1,PFKL,DLAT,SRR,PDHX
GO:0002756	MyD88-independent toll-like receptor signaling pathway	0.52883	0.851485	0.508038	0.962872	2929403	12	TICAM1,TLR4,CD40,TRAF3,TLR3,TNIP3,PRKCE
GO:0044854	plasma membrane raft assembly	0.528987	0.851608	0.608053	0.991254	2863458	6	FLOT1,CAV1,CAV2,EMP2
GO:0047484	regulation of response to osmotic stress	0.529017	0.851608	0.48913	0.959152	2950492	14	PTGS2,CLN3,YBX3,TRPV4,BAD
GO:0051294	establishment of spindle orientation	0.529232	0.851865	-0.371542	-0.951981	2152430	40	FBXW11,UBXN2B,GPSM2,NSFL1C,ZW10,DYNLT1,PLK1,DCTN1,NDC80,SPDL1,LLGL1
GO:1904954	canonical Wnt signaling pathway involved in midbrain dopaminergic neuron differentiation	0.529397	0.851874	-0.645572	-1.00248	2450438	4	CTNNB1,WNT3
GO:0001910	regulation of leukocyte mediated cytotoxicity	0.529434	0.851874	0.354801	0.962662	3345727	84	ICAM1,IL23A,SERPINB9,IL12B,AP1G1,CXCL6,NCR1,HLA-DRA,NCR3,HLA-F,CYRIB,CRTAM,KIR2DL4,CRK,CEACAM1,SLC22A13,HLA-G,HLA-B,B2M,IL7R,HLA-DRB1,HLA-A,ARG1,TAP2
GO:0014037	Schwann cell differentiation	0.529518	0.851874	0.400444	0.955198	3124432	37	EGR2,PALS1,SIRT2,AKT2,ILK,NDRG1,POU3F1,CNTNAP1,SH3TC2
GO:0035973	aggrephagy	0.529543	0.851874	0.584389	0.983877	2878701	7	SQSTM1,WDFY3,UBQLN1,MAP1LC3C
GO:0007223	Wnt signaling pathway, calcium modulating pathway	0.529561	0.851874	0.663561	1.00363	2844415	4	NLK,WNT11,WNT5A
GO:0052746	inositol phosphorylation	0.529645	0.851874	0.721797	1.00197	2795200	2	IPPK
GO:0031999	negative regulation of fatty acid beta-oxidation	0.529677	0.851874	0.607708	0.990691	2867191	6	MFSD2A,PLIN5
GO:0048340	paraxial mesoderm morphogenesis	0.529681	0.851874	-0.505847	-0.954579	2383096	10	SMAD2,EXOC4
GO:1903542	negative regulation of exosomal secretion	0.529846	0.85205	-0.64529	-1.00204	2452516	4	VPS4B,ATP9A
GO:0019882	antigen processing and presentation	0.530013	0.852103	0.350757	0.963305	3379196	92	ICAM1,RELB,RAB8B,PDIA3,IFI30,SLC11A1,HLA-DRA,CTSH,FCER1G,HLA-DQA1,HLA-F,TAP1,ABCB9,RAB33A,PIKFYVE,MFSD6,HLA-G,CD8A,HLA-B,B2M,HFE,CD74,IKBKB,HLA-DRB1,HLA-A,TAP2,HLA-DQB1,FCGR1A,HLA-DMA,EXT1,LGMN,CTSV
GO:0070256	negative regulation of mucus secretion	0.530164	0.852103	-0.724908	-1.02002	2503732	2	ADORA1
GO:0007340	acrosome reaction	0.530201	0.852103	0.441644	0.953511	3026426	22	SPESP1,PLCD4,TRIM36,PKDREJ,ADCY3,ACR,PRND
GO:0050932	regulation of pigment cell differentiation	0.530261	0.852103	0.563811	0.977009	2894020	8	BLOC1S6,ZEB2,GNA11,KITLG,BCL2
GO:1901992	positive regulation of mitotic cell cycle phase transition	0.53027	0.852103	0.352146	0.962858	3368945	89	DDX3X,MEPCE,HSPA2,RGCC,CDCA5,KLHL18,ESPL1,RAD51B,STIL,EIF4G1,SIN3A,CDC25C,RRM2,DTL,BRD4,RCC2,CDC6,CDT1,KCNA5,CDK4,CDC25A,CENPJ,RRM1,ANXA1,CDK1,CCNB1,NSMCE2,DDR2
GO:0015938	coenzyme A catabolic process	0.530296	0.852103	-0.686031	-1.01609	2469063	3	NUDT7,NUDT19
GO:0044580	butyryl-CoA catabolic process	0.530296	0.852103	-0.686031	-1.01609	2469063	3	NUDT7,NUDT19
GO:0010453	regulation of cell fate commitment	0.530321	0.852103	0.398407	0.954856	3135420	38	IL23A,IL12B,HES1,CHD4,TNFSF18,SPDEF,RBBP7
GO:0002884	negative regulation of hypersensitivity	0.530418	0.852118	0.721391	1.00141	2799280	2	IL20RB
GO:1904557	L-alanine transmembrane transport	0.530442	0.852118	0.663124	1.00297	2849146	4	SLC3A2,SLC1A4,SLC38A5
GO:0060716	labyrinthine layer blood vessel development	0.530639	0.852262	0.450501	0.953708	3013210	20	HES1,JUNB,FZD5,GGNBP2
GO:0050667	homocysteine metabolic process	0.530646	0.852262	-0.481901	-0.949421	2367000	12	TST,MMUT,MPST
GO:0060279	positive regulation of ovulation	0.530768	0.852262	0.693232	1.00501	2836432	3	INHBA,PLAT
GO:0009912	auditory receptor cell fate commitment	0.530809	0.852262	-0.644664	-1.00107	2456971	4	NOTCH1
GO:0060120	inner ear receptor cell fate commitment	0.530809	0.852262	-0.644664	-1.00107	2456971	4	NOTCH1
GO:0090649	response to oxygen-glucose deprivation	0.531172	0.85259	-0.556446	-0.967458	2424168	7	AIFM1,BNIP3,BNIP2,TSC1,CBL
GO:0035482	gastric motility	0.531179	0.85259	-0.685426	-1.0152	2473171	3	UCN,DRD3
GO:0035483	gastric emptying	0.531179	0.85259	-0.685426	-1.0152	2473171	3	UCN,DRD3
GO:0071901	negative regulation of protein serine/threonine kinase activity	0.531256	0.852624	0.343059	0.964766	3453758	111	TNFAIP3,IL1B,CDKN1A,DNAJA1,SPRY1,LATS2,DUSP10,IPO7,MAPK8IP1,DUSP1,INCA1,PDCD4,INPP5K,PTPN1,HEXIM2,LAX1,RASIP1,CHORDC1,PTPN22,HEXIM1,PAQR3,RGS2,SPRY3,NPPA,SIRT1,IRAK3,PKIB,BMP2
GO:0060384	innervation	0.531403	0.852633	0.426837	0.952846	3063568	26	EDN1,CHD7,PRKCG,ECE1,VCAM1,NTRK1,ADARB1,RNF165
GO:0055091	phospholipid homeostasis	0.53143	0.852633	0.473058	0.955223	2983868	16	TLCD1,TLCD2,CETP,ABCA1
GO:0051611	regulation of serotonin uptake	0.531467	0.852633	0.662616	1.00221	2854652	4	GPM6B,NOS1
GO:0048009	insulin-like growth factor receptor signaling pathway	0.531482	0.852633	-0.442171	-0.945275	2321314	17	GIGYF2,PIK3R1,CRIM1,AKT1,IGF2R,GRB10,GIGYF1,IGF1R,TSC2
GO:0042745	circadian sleep/wake cycle	0.531635	0.852757	-0.644137	-1.00025	2460798	4	SRD5A1
GO:0090045	positive regulation of deacetylase activity	0.531756	0.852757	-0.536359	-0.960995	2415379	8	PINK1,FNTA,C6orf89
GO:0019673	GDP-mannose metabolic process	0.531823	0.852757	-0.556113	-0.96688	2427139	7	GFUS,PMM2,PMM1,MPI
GO:0051006	positive regulation of lipoprotein lipase activity	0.531926	0.852757	0.545688	0.970353	2914697	9	NR1H2,ABHD5,GPIHBP1,APOA5,APOC2
GO:0006481	C-terminal protein methylation	0.532013	0.852757	-0.723806	-1.01847	2512463	2	ICMT
GO:0008053	mitochondrial fusion	0.532055	0.852757	-0.425832	-0.944774	2299297	20	MIEF2,USP30,MIEF1,MFF,STOML2,PARL,BAK1,FIS1
GO:1900077	negative regulation of cellular response to insulin stimulus	0.532068	0.852757	-0.37446	-0.950054	2174932	38	PRKAA1,NCK1,NCOA5,ZNF592,PIP4K2A,GSK3A,PIP4K2B,RPS6KB1,PRKCZ,SLC27A4,PIP4K2C,GRB10,PID1,PRKCB
GO:2001026	regulation of endothelial cell chemotaxis	0.532071	0.852757	0.450043	0.952738	3021343	20	THBS1,VEGFA,P2RX4,HSPB1,FGF18,LGMN,TMSB4X
GO:1903567	regulation of protein localization to ciliary membrane	0.532083	0.852757	0.720561	1.00026	2808069	2	LZTFL1,EFCAB7
GO:0009956	radial pattern formation	0.532114	0.852757	0.733732	0.978548	2660062	1	NR2F2
GO:1905664	regulation of calcium ion import across plasma membrane	0.53221	0.852821	0.496707	0.958296	2958398	13	RAMP3,PRNP,AKAP5,P2RX1,PPP3CC
GO:0006359	regulation of transcription by RNA polymerase III	0.532417	0.853065	0.417678	0.952379	3090528	29	DDX21,SMARCA5,DHX36,INHBA,ELL,SF3B1,ZNF76,BRF1
GO:0009395	phospholipid catabolic process	0.532497	0.853103	0.383048	0.955525	3202553	48	PNPLA8,APOA2,SMPD2,SMPDL3B,GPCPD1,ENPP2,INPP5F,PLA2G6,PLA2G4C,PLPP6,PLA2G4A,PNPLA7,PLA2G7,ABHD16A,PLB1,SMPD4,PLA2G10,ABHD12
GO:0070994	detection of oxidative stress	0.532553	0.853105	-0.723487	-1.01802	2515014	2	PARK7
GO:1990086	lens fiber cell apoptotic process	0.532819	0.85322	-0.64339	-0.999089	2466276	4	TGFBR2
GO:2000278	regulation of DNA biosynthetic process	0.532873	0.85322	0.338466	0.965344	3509597	125	TNF,CDKN1A,HNRNPA2B1,GINS4,RGCC,HSP90AA1,NAF1,HSP90AB1,KAT7,TINF2,CCT2,RFC3,HNRNPD,TCP1,MYC,PCNA,PDGFA,HNRNPU,DKC1,CHEK1,MAP3K4,CERS1,HNRNPC,KLF4,HMBOX1,PKIB,WRAP53,ING5,ATR,PINX1,DSCC1,DNAJC2
GO:1904684	negative regulation of metalloendopeptidase activity	0.532883	0.85322	-0.64335	-0.999026	2466571	4	RECK,PICALM,SORL1
GO:1902080	regulation of calcium ion import into sarcoplasmic reticulum	0.532894	0.85322	0.661891	1.00111	2862320	4	PLN,ATP2A1,STRIT1,MRLN
GO:0001947	heart looping	0.532902	0.85322	0.367916	0.957949	3278734	63	DNAAF1,HIF1A,STIL,NDRG4,SRF,IFT57,DLL1,C2CD3,ASB2,AHI1,PSEN1,IHH,TBX2,CLUAP1,CCDC40,BBS4,BBS5,FOXH1
GO:0019885	antigen processing and presentation of endogenous peptide antigen via MHC class I	0.533006	0.853298	0.517615	0.962239	2941901	11	TAP1,ABCB9,HLA-B,B2M,HLA-A,TAP2
GO:0150146	cell junction disassembly	0.533297	0.85364	-0.462721	-0.945395	2358608	14	CX3CR1,CDK5,C1QB,C1QA,ITGAM
GO:1900141	regulation of oligodendrocyte apoptotic process	0.533426	0.85364	0.71988	0.999313	2815154	2	GAS6,AKAP12
GO:1990504	dense core granule exocytosis	0.533427	0.85364	0.605851	0.987664	2887492	6	STXBP1,UNC13C,CADPS,UNC13A,UNC13B
GO:0006208	pyrimidine nucleobase catabolic process	0.533442	0.85364	-0.535556	-0.959556	2423035	8	ALDH6A1,DPYSL2,DPYD
GO:0001544	initiation of primordial ovarian follicle growth	0.533539	0.853707	0.719821	0.999231	2815753	2	FOXO3,GAS2
GO:0045053	protein retention in Golgi apparatus	0.533642	0.853767	-0.607912	-0.984528	2458949	5	GOLPH3,VPS13D,SORL1
GO:0046039	GTP metabolic process	0.533688	0.853767	0.429453	0.951277	3069575	25	GTPBP1,ENTPD7,GNAI3,MFN1,OPA1,IMPDH2
GO:0060605	tube lumen cavitation	0.533824	0.853808	0.632251	0.994565	2878457	5	TGM2,EDA,NFIB
GO:0060662	salivary gland cavitation	0.533824	0.853808	0.632251	0.994565	2878457	5	TGM2,EDA,NFIB
GO:0097105	presynaptic membrane assembly	0.534107	0.853948	0.544685	0.96857	2926645	9	NLGN3,LRP4,NLGN2,NLGN1,IL1RAPL1
GO:1905668	positive regulation of protein localization to endosome	0.534108	0.853948	-0.49155	-0.948715	2393099	11	ABHD17B,DTX3L,ROCK2,RDX,MSN
GO:0046588	negative regulation of calcium-dependent cell-cell adhesion	0.534125	0.853948	-0.732815	-0.977168	2671297	1	FXYD5
GO:0002016	regulation of blood volume by renin-angiotensin	0.534134	0.853948	0.544671	0.968545	2926795	9	REN,CYBA
GO:1902563	regulation of neutrophil activation	0.534574	0.854527	0.487024	0.955023	2981484	14	TNF,PTAFR,PLPP6
GO:0090497	mesenchymal cell migration	0.534625	0.854527	0.371952	0.956295	3265664	58	EDN1,HIF1A,SEMA7A,SEMA6B,RADIL,SEMA3F,SEMA3B,CDC42
GO:1904752	regulation of vascular associated smooth muscle cell migration	0.534663	0.854527	0.436357	0.950612	3059567	23	NFE2L2,FGF9,DOCK5,GNA13,NR4A3,DDR2,GNA12
GO:0097064	ncRNA export from nucleus	0.53473	0.854546	-0.518175	-0.954012	2417236	9	PHAX,XPOT,NCBP3,TSC1
GO:0006024	glycosaminoglycan biosynthetic process	0.535007	0.8549	0.362269	0.958054	3322858	70	IL1B,HS3ST3B1,B3GNT4,B3GNT7,HAS1,HS3ST3A1,CSGALNACT2,CHSY1,B4GALT4,ST3GAL1,HEXA,GALNT5,XYLT1,CHST11,CHST6,NDST1,ST3GAL3,CHST12,DSE
GO:0034036	purine ribonucleoside bisphosphate biosynthetic process	0.535157	0.854962	0.604998	0.986273	2896855	6	SLC35B2,SLC26A2,PAPSS2
GO:0050428	3'-phosphoadenosine 5'-phosphosulfate biosynthetic process	0.535157	0.854962	0.604998	0.986273	2896855	6	SLC35B2,SLC26A2,PAPSS2
GO:0098968	neurotransmitter receptor transport postsynaptic membrane to endosome	0.535244	0.855013	-0.732253	-0.976419	2676894	1	SCRIB
GO:0045921	positive regulation of exocytosis	0.53536	0.855109	0.352757	0.96015	3390286	86	RAB5A,SDC4,AP1G1,RAB2B,TSG101,STX4,CLASP1,STX1A,SDCBP,ADORA2B,CLASP2,IL13,GATA2,IFNG,CHMP2A,PLA2G6,PTAFR,HLA-F,CACNB2,STXBP1,SYT4,ZP3,IL4R,S100A10,GAB2,IL4,DOC2B,EXPH5,NLGN1,CACNA1I,SYT1,LAMP1
GO:0006826	iron ion transport	0.535566	0.855198	0.377742	0.954636	3241698	52	TFRC,FTH1,SLC11A2,SLC39A8,MELTF,MCOLN1,SLC25A28,SLC11A1,HEPH,TTYH1,B2M,HFE,HPX,ASIC3,CLTC,TFR2,SLC22A17,LCN2,FTL,LTF,TF
GO:0007202	activation of phospholipase C activity	0.535635	0.855198	-0.39313	-0.945198	2247140	29	S1PR4,PHB2,RASGRP4,LPAR1,ARHGAP6,GNAQ,P2RY12,AGT,GPR55,AVPR1B
GO:0033564	anterior/posterior axon guidance	0.535698	0.855198	0.581368	0.978792	2912159	7	UNC5A,NTN1,UNC5B,DCC
GO:0001778	plasma membrane repair	0.53584	0.855198	-0.39875	-0.944358	2261294	27	VPS4A,CHMP7,CHMP6,VPS4B,RAB3A,SMPD1,MYH9,CHMP3
GO:0021509	roof plate formation	0.535892	0.855198	0.731839	0.976023	2678946	1	GDF7
GO:2001049	regulation of tendon cell differentiation	0.535892	0.855198	0.731839	0.976023	2678946	1	GDF7
GO:2001051	positive regulation of tendon cell differentiation	0.535892	0.855198	0.731839	0.976023	2678946	1	GDF7
GO:0032261	purine nucleotide salvage	0.535979	0.855198	-0.503189	-0.949562	2411431	10	DCK,AMPD3,ADSL
GO:0035543	positive regulation of SNARE complex assembly	0.536289	0.855198	-0.73172	-0.975709	2682122	1	SNCA
GO:0051585	negative regulation of dopamine uptake involved in synaptic transmission	0.536289	0.855198	-0.73172	-0.975709	2682122	1	SNCA
GO:0051622	negative regulation of norepinephrine uptake	0.536289	0.855198	-0.73172	-0.975709	2682122	1	SNCA
GO:0051945	negative regulation of catecholamine uptake involved in synaptic transmission	0.536289	0.855198	-0.73172	-0.975709	2682122	1	SNCA
GO:1903284	positive regulation of glutathione peroxidase activity	0.536289	0.855198	-0.73172	-0.975709	2682122	1	SNCA
GO:1903285	positive regulation of hydrogen peroxide catabolic process	0.536289	0.855198	-0.73172	-0.975709	2682122	1	SNCA
GO:1904843	cellular response to nitroglycerin	0.536355	0.855198	-0.731691	-0.975669	2682449	1	HSF1
GO:0005986	sucrose biosynthetic process	0.536368	0.855198	-0.721199	-1.0148	2533033	2	FBP1
GO:0009313	oligosaccharide catabolic process	0.536479	0.855198	0.486302	0.953606	2992107	14	NEU4,NEU3,NEU1,MAN2C1
GO:1903760	regulation of voltage-gated potassium channel activity involved in ventricular cardiac muscle cell action potential repolarization	0.536747	0.855198	0.65995	0.998174	2883015	4	DLG1,NOS1AP,ABCC9
GO:0045337	farnesyl diphosphate biosynthetic process	0.536752	0.855198	0.659947	0.998169	2883040	4	HMGCS1,HMGCS2
GO:0030204	chondroitin sulfate metabolic process	0.536823	0.855198	-0.390289	-0.944931	2245468	30	CHPF2,XYLT2,HYAL1,B3GALT6,CHST15,UGDH,CHST13,CHST7
GO:1904596	regulation of connective tissue replacement involved in inflammatory response wound healing	0.536828	0.855198	-0.731454	-0.975354	2684814	1	PPARG
GO:1904597	negative regulation of connective tissue replacement involved in inflammatory response wound healing	0.536828	0.855198	-0.731454	-0.975354	2684814	1	PPARG
GO:1905204	negative regulation of connective tissue replacement	0.536828	0.855198	-0.731454	-0.975354	2684814	1	PPARG
GO:0071403	cellular response to high density lipoprotein particle stimulus	0.536832	0.855198	0.690213	1.00063	2868841	3	ADAM17,ABCG1,ABCG4
GO:0019242	methylglyoxal biosynthetic process	0.536882	0.855198	-0.731425	-0.975314	2685087	1	TPI1
GO:0034309	primary alcohol biosynthetic process	0.536899	0.855198	-0.640804	-0.995073	2485163	4	PARK7
GO:0098629	trans-Golgi network membrane organization	0.536932	0.855198	0.718092	0.99683	2833659	2	AZIN2,ATP2C1
GO:0019240	citrulline biosynthetic process	0.536972	0.855198	-0.640758	-0.995002	2485500	4	CAD
GO:0000023	maltose metabolic process	0.537272	0.855454	-0.681322	-1.00912	2501542	3	GANC,MGAM
GO:0060268	negative regulation of respiratory burst	0.537316	0.855454	0.630491	0.991796	2897284	5	DUSP10,RPS19
GO:0061944	negative regulation of protein K48-linked ubiquitination	0.537337	0.855454	0.717884	0.996542	2835796	2	PPIA,TRIM44
GO:0097091	synaptic vesicle clustering	0.537417	0.855454	-0.533696	-0.956224	2441092	8	CTNNB1,RAB3A
GO:0097696	receptor signaling pathway via STAT	0.537641	0.855454	-0.355114	-0.95113	2127348	51	CTR9,SOCS5,PIAS1,LEP,CSF2RA,STAMBP,IFNAR2,JAK2,CCR2,IFNAR1,JAK1,STAT5B,JAK3
GO:0051939	gamma-aminobutyric acid import	0.537723	0.855454	-0.605516	-0.980647	2477755	5	SLC9A3R1,SLC6A6
GO:0010659	cardiac muscle cell apoptotic process	0.537853	0.855454	-0.469706	-0.94303	2388762	13	TIGAR,APAF1,BNIP3,NOL3,ATG5
GO:0042398	cellular modified amino acid biosynthetic process	0.537866	0.855454	0.393261	0.95103	3191115	40	GCH1,GGT1,MTHFS,CHAC1,PLSCR1,SLC1A2,GATM,GGT3P,FPGS,GGT7,CKM,PLOD2,GSS,PTDSS1,MTHFD1L
GO:0033262	regulation of nuclear cell cycle DNA replication	0.53789	0.855454	0.494484	0.954008	2989974	13	DBF4,INO80,TIPIN,CDT1,BCL6
GO:0042986	positive regulation of amyloid precursor protein biosynthetic process	0.537901	0.855454	-0.640182	-0.994107	2489800	4	SOAT1,NCSTN
GO:0090625	siRNA-mediated gene silencing by mRNA destabilization	0.537903	0.855454	-0.640181	-0.994106	2489808	4	AGO4,AGO3,AGO1
GO:0140766	siRNA-mediated gene silencing	0.537903	0.855454	-0.640181	-0.994106	2489808	4	AGO4,AGO3,AGO1
GO:0035066	positive regulation of histone acetylation	0.538022	0.855454	-0.380803	-0.945563	2224622	34	SMAD4,TADA2B,ERCC6,BAZ1B,GLYR1,BRD7,PAXIP1,BRCA1
GO:2000035	regulation of stem cell division	0.538055	0.855454	-0.489989	-0.945702	2410783	11	CDK2AP2,EVI2B,LBH
GO:1902859	propionyl-CoA catabolic process	0.538193	0.855454	-0.72009	-1.01324	2541650	2	NUDT7
GO:0036331	avascular cornea development in camera-type eye	0.538211	0.855454	0.730685	0.974484	2690542	1	ANGPTL7
GO:1901346	negative regulation of vasculature development involved in avascular cornea development in camera-type eye	0.538211	0.855454	0.730685	0.974484	2690542	1	ANGPTL7
GO:0001581	detection of chemical stimulus involved in sensory perception of sour taste	0.538267	0.855454	0.717413	0.995887	2840702	2	PKD1L3,PKD2L1
GO:0010780	meiotic DNA double-strand break formation involved in reciprocal meiotic recombination	0.538448	0.855454	0.730567	0.974327	2691725	1	ANKRD31
GO:1903341	regulation of meiotic DNA double-strand break formation	0.538448	0.855454	0.730567	0.974327	2691725	1	ANKRD31
GO:1903343	positive regulation of meiotic DNA double-strand break formation	0.538448	0.855454	0.730567	0.974327	2691725	1	ANKRD31
GO:0015844	monoamine transport	0.538643	0.855454	-0.415245	-0.941101	2311816	22	PINK1,SYK,SLC29A4
GO:0006617	SRP-dependent cotranslational protein targeting to membrane, signal sequence recognition	0.538852	0.855454	-0.639586	-0.993182	2494200	4	SRP19
GO:0051659	maintenance of mitochondrion location	0.538927	0.855454	0.71707	0.995412	2844188	2	ATP2A1,ALB
GO:0009213	pyrimidine deoxyribonucleoside triphosphate catabolic process	0.538955	0.855454	-0.719619	-1.01258	2545247	2	DCTPP1
GO:0051228	mitotic spindle disassembly	0.538999	0.855454	-0.719594	-1.01255	2545454	2	SPAST
GO:0051230	spindle disassembly	0.538999	0.855454	-0.719594	-1.01255	2545454	2	SPAST
GO:0071712	ER-associated misfolded protein catabolic process	0.539014	0.855454	0.503935	0.955096	2985813	12	DERL1,RNF185,BAG6,SDF2L1,UFD1,AUP1,VCP,UGGT2
GO:1901998	toxin transport	0.539018	0.855454	0.392993	0.95038	3197949	40	DNAJA1,RAB43,GGA1,HSPA5,CCT2,TCP1,CCT6B,CD274
GO:0035739	CD4-positive, alpha-beta T cell proliferation	0.539162	0.855454	0.542375	0.964461	2954345	9	RIPK2,CD28,CBLB,FOXP3,CARD11,CD3E,PRKCQ
GO:0048642	negative regulation of skeletal muscle tissue development	0.539165	0.855454	-0.63939	-0.992877	2495651	4	USP19
GO:0010085	polarity specification of proximal/distal axis	0.539245	0.855454	0.730182	0.973814	2695710	1	NODAL
GO:0048321	axial mesodermal cell differentiation	0.539245	0.855454	0.730182	0.973814	2695710	1	NODAL
GO:0048322	axial mesodermal cell fate commitment	0.539245	0.855454	0.730182	0.973814	2695710	1	NODAL
GO:0048327	axial mesodermal cell fate specification	0.539245	0.855454	0.730182	0.973814	2695710	1	NODAL
GO:0060460	left lung morphogenesis	0.539245	0.855454	0.730182	0.973814	2695710	1	NODAL
GO:0060802	epiblast cell-extraembryonic ectoderm cell signaling involved in anterior/posterior axis specification	0.539245	0.855454	0.730182	0.973814	2695710	1	NODAL
GO:0090010	transforming growth factor beta receptor signaling pathway involved in primitive streak formation	0.539245	0.855454	0.730182	0.973814	2695710	1	NODAL
GO:0035962	response to interleukin-13	0.53974	0.855478	-0.639029	-0.992317	2498312	4	CD300LF,SHPK
GO:0097435	supramolecular fiber organization	0.539766	0.855478	0.303006	0.979717	4337783	561	RHOH,TNFAIP6,CDC42EP2,PLK3,VILL,BIN3,MARCKS,RND1,LIMK2,PHACTR1,LOXL1,TPM4,CFL2,COL1A1,BID,CSNK1D,SIAH2,FUS,JMY,MFAP4,HSP90AB1,SPIRE2,NDEL1,VHL,MAPRE1,MARCKSL1,KIF14,RHOF,RANBP9,HAUS2,KIF18A,TPM3,CASS4,SRF,SAMD14,SH3D21,CLASP1,FOXC1,HIP1R,CHP1,BAIAP2L1,ERMN,DNAJB6,FMOD,KRT81,TUBGCP4,HSP90B1,FSCN1,VASP,KIF2C,KATNBL1,KPTN,TNNT3,MICALL2,AKAP9,WDR1,KRT86,ACTG1,CIB1,LCP1,EZR,DBN1,CLASP2,CORO7,TNXA,GOLGA2,CATIP,TCAP,MYO15A,NDE1,TRPV4,GAS2L3,CDC42,KIF24,CENPJ,ZNF207,NUMA1,TPM2,CCDC57,NEB,TNXB,HOOK1,VIM,MYO1C,MYO19,SHROOM3,GHSR,MICAL3,CFLAR,COL2A1,COL13A1,CCDC13,SPTA1,DST,DDR2,MYH11,CASQ1,COL5A1,XIRP1,ELN,ESPN,SIX4,CCDC88B,SIAH1,COL11A2,B2M,PKP2,PROX1,TUBGCP6,NCKAP5,BAIAP2,DSP,MYO5A,SFRP2,DPYSL3,FBXO5,HCLS1,TPX2,KRT73,DVL1,RHOBTB2,RAC3,ACTA1,USP9X,DLG1,ACTN2,ACTR3,GHRL,HMCN1,TUBGCP5,SLAIN1,SERF1B,MYO1E,KIF18B,TLL2,FHDC1,PAFAH1B1,KATNAL1,SCIN,HOOK2,MYO6,EXT1,MYPN,VIL1,BAX,COL1A2,TCHH,RHOBTB1,MPRIP,CD2AP,KRT72
GO:0007219	Notch signaling pathway	0.539859	0.855478	0.340477	0.961592	3522831	115	NFKBIA,NRARP,HES1,NOTCH4,JAG1,NOTCH2NLC,DLX2,PERP,NEUROD4,FOXC1,DLL1,CHAC1,FBXW7,CFAP58,SNAI1,GOT1,KCNA5,PSEN1,BMP2,PLN,FOXA1,TBX2,S1PR3,CDK6,IFT74
GO:2000381	negative regulation of mesoderm development	0.539936	0.855478	0.716545	0.994682	2849511	2	TP63,CER1
GO:0034092	negative regulation of maintenance of sister chromatid cohesion	0.539979	0.855478	-0.679474	-1.00638	2514143	3	TNKS,NAA10
GO:0034183	negative regulation of maintenance of mitotic sister chromatid cohesion	0.539979	0.855478	-0.679474	-1.00638	2514143	3	TNKS,NAA10
GO:0000053	argininosuccinate metabolic process	0.540061	0.855478	0.729768	0.973261	2699791	1	ASS1
GO:0061647	histone H3-K9 modification	0.540107	0.855478	-0.445749	-0.939628	2368480	16	SETDB1,EHMT2,SUV39H1,PRDM5,EHMT1,SUV39H2
GO:0070483	detection of hypoxia	0.540127	0.855478	0.729739	0.973222	2700117	1	TGFB3
GO:0002572	pro-T cell differentiation	0.540154	0.855478	0.71644	0.994537	2850664	2	GATA3,SPI1
GO:0019400	alditol metabolic process	0.540174	0.855478	0.434716	0.947037	3091105	23	GK5,GK3P,GK,COQ2,GOT1,DGAT2,PLA2G4A
GO:0006379	mRNA cleavage	0.540211	0.855478	-0.423528	-0.939663	2334545	20	CPSF2,FIP1L1,NUDT21,TUT1,CPSF3,CPSF7,CSTF2T,CSTF2
GO:0032365	intracellular lipid transport	0.540222	0.855478	-0.372833	-0.945924	2208265	38	CPT2,SERAC1,VPS4A,SLC25A20,CERT1,PIP4K2A,ARV1,ABCD1,PLEKHA8,SGPP1,CPT1A,ABCD4,STAR,PLEKHA8P1,LDLRAP1,CPT1B
GO:1901535	regulation of DNA demethylation	0.540299	0.855478	0.514555	0.95655	2982152	11	GATA3,USP7,TOX,TRIM28,USP9X,HNRNPAB
GO:1904627	response to phorbol 13-acetate 12-myristate	0.540299	0.855478	0.579131	0.975026	2937171	7	CDK4,ADAM15,RPLP0,FOS,SPHK2
GO:1904628	cellular response to phorbol 13-acetate 12-myristate	0.540299	0.855478	0.579131	0.975026	2937171	7	CDK4,ADAM15,RPLP0,FOS,SPHK2
GO:1904271	L-proline import across plasma membrane	0.540316	0.855478	0.688468	0.998102	2887459	3	SLC36A4
GO:1904555	L-proline transmembrane transport	0.540316	0.855478	0.688468	0.998102	2887459	3	SLC36A4
GO:1905647	proline import across plasma membrane	0.540316	0.855478	0.688468	0.998102	2887459	3	SLC36A4
GO:0000294	nuclear-transcribed mRNA catabolic process, endonucleolytic cleavage-dependent decay	0.540456	0.85561	0.716291	0.99433	2852254	2	ZC3H12A
GO:0090226	regulation of microtubule nucleation by Ran protein signal transduction	0.540686	0.855884	-0.729531	-0.97279	2704108	1	RANGRF
GO:0045655	regulation of monocyte differentiation	0.54074	0.855884	0.452177	0.947089	3062102	19	CSF1,ZFP36L1,MYC,ZBTB46,DCSTAMP,GPR68,CDK6,CD74,HLA-DRB1,IRF7
GO:0021932	hindbrain radial glia guided cell migration	0.540947	0.856124	-0.532007	-0.953198	2457126	8	RERE
GO:0072382	minus-end-directed vesicle transport along microtubule	0.541161	0.856374	-0.729295	-0.972475	2706484	1	DYNC1H1
GO:0050747	positive regulation of lipoprotein metabolic process	0.541492	0.85659	-0.637909	-0.990578	2506424	4	RAB3GAP2
GO:1903061	positive regulation of protein lipidation	0.541492	0.85659	-0.637909	-0.990578	2506424	4	RAB3GAP2
GO:0021861	forebrain radial glial cell differentiation	0.541507	0.85659	0.578533	0.974019	2943735	7	HES1,GLI3,LEF1
GO:0042762	regulation of sulfur metabolic process	0.54152	0.85659	-0.500879	-0.945204	2436361	10	SP1,PDK4,PDK3
GO:0007163	establishment or maintenance of cell polarity	0.541874	0.857052	0.321582	0.968319	3799551	211	CCL4,RHOH,RHOV,RND1,ARF4,SPRY1,FRMD4B,HES1,PALS1,KAT5,LMNA,HSP90AA1,CCL19,HSP90AB1,SPAG5,NDEL1,MAPRE1,RHOF,DLG5,CLASP1,ILK,FSCN1,KIF2C,CCR7,WDR1,CLIC4,DLG4,FOXJ1,PARD6G,EZR,ATN1,CLASP2,CORO7,GJA1,NDE1,CDC42,ALPK2,CRB2,NUMA1,CRTAM,ACTB,FEZ1,CRK,DLG2,PATJ,WEE1,DST,GPSM1,JAM3,CDK5RAP2,BRSK2,SDCCAG8,WNT7A,MAD2L1,CRB3,RHOBTB2,RAC3,GBF1,CENPA,DLG1,ACTR3,PKD1,MTCL1,AMOTL1
GO:0060897	neural plate regionalization	0.541924	0.857052	0.657317	0.994191	2910819	4	NOG,CELSR2
GO:0070105	positive regulation of interleukin-6-mediated signaling pathway	0.541986	0.857063	0.687629	0.996886	2896381	3	RIPK1,GFI1,C1QTNF4
GO:0002175	protein localization to paranode region of axon	0.542135	0.857211	0.657204	0.994021	2911955	4	CNTNAP1,UGT8
GO:0050909	sensory perception of taste	0.542209	0.857239	0.364591	0.953705	3344691	65	GNAT2,TAS1R3,ASIC1,TRPM5,TAS2R19,SCNN1A,TAS2R38,RTP5,PKD1L3,SCNN1D,ASIC3,WNT10B,TAS2R30,GNAT1,TAS2R31,TAS2R39,LEF1,TAS2R41,GNG13,CA6
GO:0099576	regulation of protein catabolic process at postsynapse, modulating synaptic transmission	0.542363	0.857395	-0.637358	-0.989722	2510455	4	EGLN1,RNF19A
GO:0002934	desmosome organization	0.542614	0.857627	0.526259	0.957852	2984859	10	PERP,GRHL1,PKP2,DSP
GO:0034773	histone H4-K20 trimethylation	0.542621	0.857627	-0.531224	-0.951795	2464731	8	KMT5B,SETD4
GO:0006705	mineralocorticoid biosynthetic process	0.542736	0.857675	0.656901	0.993562	2915182	4	CYP21A2,CACNA1H
GO:0002062	chondrocyte differentiation	0.542799	0.857675	0.354129	0.956072	3418180	81	HIF1A,OSR2,EIF2AK3,MEF2D,WNT2B,FGF9,CHSY1,ECM1,MEX3C,ARID5A,AXIN2,CHST11,MATN1,BMP2,IHH,COL27A1,COL2A1,WNT7A,SFRP2,SHOX2,FGF18,WNT10B,TSKU,EXT1,HMGA2,SERPINH1,GLI3,BPNT2
GO:0060529	squamous basal epithelial stem cell differentiation involved in prostate gland acinus development	0.542927	0.857675	0.715029	0.992579	2865297	2	TP63,FGFR2
GO:0010452	histone H3-K36 methylation	0.542984	0.857675	-0.531044	-0.951472	2466380	8	SETD2,SETBP1,SETD5,ASH1L,SETD3
GO:0007259	receptor signaling pathway via JAK-STAT	0.543005	0.857675	-0.355329	-0.948385	2153559	50	CTR9,SOCS5,PIAS1,LEP,CSF2RA,STAMBP,IFNAR2,JAK2,CCR2,IFNAR1,JAK1,STAT5B,JAK3
GO:0019184	nonribosomal peptide biosynthetic process	0.543103	0.857675	0.475981	0.947601	3039161	15	GGT1,CHAC1,SLC1A2,GGT3P,GGT7,GSS
GO:0009637	response to blue light	0.543115	0.857675	0.627563	0.987191	2928552	5	CRY1,CRY2
GO:2000815	regulation of mRNA stability involved in response to oxidative stress	0.543145	0.857675	0.714911	0.992415	2866446	2	HNRNPM,MYEF2
GO:0002282	microglial cell activation involved in immune response	0.543153	0.857675	-0.602301	-0.97544	2502777	5	CX3CR1
GO:0071383	cellular response to steroid hormone stimulus	0.543373	0.857934	0.331671	0.963317	3645149	147	ACOD1,ZFP36,DDIT4,EDN1,DNAJA1,SGK1,NR1D1,ZFP36L1,TAF7,ATP1A1,DDX5,NPC1,ATP2B1,ADTRP,ERRFI1,ESR1,HNRNPU,PMEPA1,GJB2,PPARD,ESR2,USP8,DDX17,EGLN2,AXIN2,UBR5,ANXA1,ESRRA,WBP2,HSPA1B,TFPI,CFLAR,NR4A3,FOXO3
GO:0051444	negative regulation of ubiquitin-protein transferase activity	0.543479	0.857937	-0.413937	-0.938138	2332570	22	BAG5,DTX3L,PARK7,BUB3,MAD2L2,RPS7,RPL37,SMAD7,LIMK1
GO:0045006	DNA deamination	0.543493	0.857937	0.492314	0.949821	3021122	13	EXOSC4,CDADC1,APOBEC3A,APOBEC3B
GO:0060297	regulation of sarcomere organization	0.543542	0.857937	0.577535	0.972338	2954801	7	EDN1,PROX1,BMP10
GO:0060623	regulation of chromosome condensation	0.543886	0.858339	0.525707	0.956846	2991852	10	H3-3B,SMARCA5,NCAPG,NCAPH,SMC4
GO:0001893	maternal placenta development	0.54399	0.858339	0.400774	0.946456	3197295	35	PTGS2,LIF,JUNB,VDR,DAZAP1,GJB2,PPARD,PRDM1,GHSR
GO:0046113	nucleobase catabolic process	0.544019	0.858339	-0.499828	-0.943219	2447604	10	ALDH6A1,DPYSL2,DPYD
GO:0016199	axon midline choice point recognition	0.54402	0.858339	0.627103	0.986467	2933433	5	ROBO3,ROBO1,FOXG1
GO:0010975	regulation of neuron projection development	0.544103	0.858363	0.306404	0.975926	4214797	436	EHD1,MFSD2A,NFE2L2,SKIL,HES1,SCN1B,PQBP1,SS18L1,RAB21,MAP3K13,HSPA5,DHX36,NEU4,SMURF1,SEZ6,MYLIP,ABI3,VEGFA,EP300,EZH2,SCARF1,NDEL1,LZTS1,SYNGAP1,IFRD1,FRMD7,EFNB2,RAPGEF2,NDRG4,SRF,CHRNB2,SEMA7A,SEMA6B,SEMA3F,DENND5A,LZTS3,ULK4,DIP2B,GOLGA4,EFNA5,CIB1,SIPA1L1,PMP22,ID1,DBNL,GATA3,CRABP2,DBN1,STX1B,GAK,SEMA3B,GDI1,PAQR3,RGS2,NTN1,INPP5F,CDH4,TRPV4,ABL2,RGMA,RTN4,NTNG2,RYK,KLF4,PARP6,ANAPC2,PSEN1,VIM,DRAXIN,TRPV2,FEZ1,CRK,LRP4,NSMF,NEDD4L,CFLAR,MYCBP2,RAPGEF1,SHANK3,SLIT1,EFHC2,SS18L2,TOX,CDKL3,PPP2R5B,BRSK2,ACAP3,B2M,CUX1,NCS1,WNT7A,CDKL5,CNTN2,LRP8,SEMA3G,NTRK1,SRCIN1,ARC,BAIAP2,SFRP2,SHOX2,TUBB2B,ALKAL2,DPYSL3
GO:0014738	regulation of muscle hyperplasia	0.544147	0.858363	-0.71639	-1.00804	2569766	2	NOS3,AIF1
GO:1904149	regulation of microglial cell mediated cytotoxicity	0.544468	0.858544	-0.601523	-0.974181	2508835	5	CX3CR1,ITGAM,SPI1
GO:0060376	positive regulation of mast cell differentiation	0.544493	0.858544	0.72755	0.970303	2721943	1	PLA2G3
GO:0044375	regulation of peroxisome size	0.54451	0.858544	-0.676413	-1.00185	2535240	3	PEX11B,PEX11A
GO:0003407	neural retina development	0.544514	0.858544	-0.335069	-0.954057	2046067	74	CASP2,TOPORS,ZHX2,ACTL6A,CALB1,NAGLU,NOTCH1,PDE6C
GO:0016072	rRNA metabolic process	0.544541	0.858544	0.31715	0.969396	3903395	250	GTF3C6,EXOSC4,EIF4A3,DDX21,NOP2,SBDS,RCL1,GEMIN4,RIOK1,NOLC1,HELQ,DDX18,HELB,ISG20,BYSL,NAF1,NOP58,WDR74,GAR1,DDX27,UTP15,NSUN4,RRP12,SLX9,SNU13,GTPBP4,ERI1,DCAF13,CHD7,RPF2,RRP7BP,BUD23,WDR3,WBP11,RIOK3,NOP10,DKC1,MRM3,NOC4L,SLFN14,FCF1,UTP14A,METTL25B,TRMT112,RRP1,EXOSC9,NOP9,WDR43,DDX17,UTP18,NOL6,BRF1,ESF1,WDR75,UTP4
GO:0003283	atrial septum development	0.544741	0.858641	-0.409717	-0.93772	2330170	23	MDM2,ZFPM1,NPHP3,ACVR1
GO:0033630	positive regulation of cell adhesion mediated by integrin	0.544819	0.858641	0.437187	0.943888	3109868	22	LIF,CIB1,IFT74,ADAM9,SFRP2,RAC3,CCL5
GO:0033605	positive regulation of catecholamine secretion	0.544933	0.858641	-0.46716	-0.937917	2420203	13	PINK1,KCNB1,GRK2
GO:0048261	negative regulation of receptor-mediated endocytosis	0.544966	0.858641	-0.383629	-0.94116	2266961	32	ARF6,RAC1,ATXN2,RIN3,ANKRD13A,UBQLN2,ITGAV,ANKRD13D,UNC119,PICALM
GO:0005997	xylulose metabolic process	0.545035	0.858641	-0.715841	-1.00726	2573964	2	DCXR
GO:0044794	positive regulation by host of viral process	0.545243	0.858641	-0.422096	-0.936487	2356288	20	PIK3C3,TBC1D20,CSF1R,IGF2R,PAIP1,PPIB
GO:1900159	positive regulation of bone mineralization involved in bone maturation	0.545294	0.858641	0.713794	0.990864	2877788	2	LTF,ACTN3
GO:0014891	striated muscle atrophy	0.54532	0.858641	-0.529954	-0.949518	2476991	8	RPS6KB1,GSN
GO:0062028	regulation of stress granule assembly	0.545392	0.858641	-0.600978	-0.973298	2513091	5	PRKAA1,STYXL1
GO:0045728	respiratory burst after phagocytosis	0.545396	0.858641	0.65555	0.991519	2929473	4	SELENOK,TREM2
GO:0033005	positive regulation of mast cell activation	0.545406	0.858641	0.441257	0.943583	3104969	21	CRLF2,ADORA2B,IL13,GATA2,STXBP1,NR4A3,IL4R,GAB2,IL4,NECTIN2,CD226,FGR,PLA2G3,GATA1
GO:1900190	regulation of single-species biofilm formation	0.545502	0.858641	0.713692	0.990722	2878886	2	LTF,BPIFA1
GO:1900191	negative regulation of single-species biofilm formation	0.545502	0.858641	0.713692	0.990722	2878886	2	LTF,BPIFA1
GO:1900228	regulation of single-species biofilm formation in or on host organism	0.545502	0.858641	0.713692	0.990722	2878886	2	LTF,BPIFA1
GO:1900229	negative regulation of single-species biofilm formation in or on host organism	0.545502	0.858641	0.713692	0.990722	2878886	2	LTF,BPIFA1
GO:0001949	sebaceous gland cell differentiation	0.545612	0.858641	0.713639	0.990649	2879466	2	GATA6,FA2H
GO:1904002	regulation of sebum secreting cell proliferation	0.545612	0.858641	0.713639	0.990649	2879466	2	GATA6,FA2H
GO:0010967	regulation of polyamine biosynthetic process	0.545676	0.858641	-0.715444	-1.0067	2576988	2	PAOX,NNMT
GO:0150102	negative regulation of monocyte activation	0.54584	0.858641	-0.675495	-1.00049	2541434	3	CD33
GO:0035511	oxidative DNA demethylation	0.545959	0.858641	-0.572232	-0.962248	2504265	6	ALKBH1,ALKBH3,TDG,FTO
GO:1900242	regulation of synaptic vesicle endocytosis	0.546012	0.858641	-0.466786	-0.937165	2424999	13	VAMP4,PPP3CB,AP2M1,TOR1A,CALM3,DGKQ
GO:0045876	positive regulation of sister chromatid cohesion	0.546015	0.858641	-0.51317	-0.944797	2468253	9	RAD21,SLF2
GO:0006272	leading strand elongation	0.54614	0.858641	0.655169	0.990943	2933466	4	PCNA,POLE,POLA1
GO:0060333	interferon-gamma-mediated signaling pathway	0.546161	0.858641	0.501056	0.94964	3025407	12	IRF1,IFNGR1,STAT1,IFNG,HPX
GO:0001998	angiotensin-mediated vasoconstriction involved in regulation of systemic arterial blood pressure	0.546238	0.858641	-0.726751	-0.969083	2731878	1	RHOA
GO:1903673	mitotic cleavage furrow formation	0.546238	0.858641	-0.726751	-0.969083	2731878	1	RHOA
GO:1904695	positive regulation of vascular associated smooth muscle contraction	0.546238	0.858641	-0.726751	-0.969083	2731878	1	RHOA
GO:0070862	negative regulation of protein exit from endoplasmic reticulum	0.54627	0.858641	-0.498908	-0.941483	2457733	10	YOD1,DERL2,ERLEC1,UBAC2
GO:0010591	regulation of lamellipodium assembly	0.546332	0.858641	0.39292	0.946026	3235555	39	BIN3,ABI3,HSP90AA1,FRMD7,FSCN1,EPHA2,CDC42,WNT1,AKIRIN1,AUTS2
GO:0003306	Wnt signaling pathway involved in heart development	0.546341	0.858641	-0.634818	-0.985778	2528867	4	CTNNB1
GO:2000108	positive regulation of leukocyte apoptotic process	0.546353	0.858641	0.413926	0.943823	3171420	29	HCAR2,ADAM8,RAPGEF2,PDCD1,CD274,SIRT1,ANXA1,FNIP1,BAX,CCL5,IL10
GO:1903748	negative regulation of establishment of protein localization to mitochondrion	0.54644	0.858641	0.576116	0.969949	2970554	7	DNAJA1,BAG3,MAPT,LMAN1
GO:0034983	peptidyl-lysine deacetylation	0.546472	0.858641	0.556129	0.963696	2982497	8	SIRT2,HDAC4,SIRT1,HDAC6
GO:0018243	protein O-linked glycosylation via threonine	0.546499	0.858641	-0.512951	-0.944393	2470441	9	GALNT2,GALNT3,GALNTL6,GALNT11
GO:0090080	positive regulation of MAPKKK cascade by fibroblast growth factor receptor signaling pathway	0.546658	0.858803	0.654906	0.990544	2936248	4	KLB,KL
GO:0035581	sequestering of extracellular ligand from receptor	0.546714	0.858803	0.524461	0.954578	3007410	10	FBN1,NBL1,GREM1
GO:0036336	dendritic cell migration	0.546831	0.858841	0.425687	0.942935	3145172	25	CXCR4,CCL19,GPR183,ARHGEF5,CCR7,ASB2,CCR5,CDC42,CCR1,TRPM2,EXT1,CCL5
GO:0071560	cellular response to transforming growth factor beta stimulus	0.546961	0.858841	-0.306838	-0.96512	1774533	156	CRKL,SMAD4,TGFBR2,SMAD2,MAP3K7,CX3CR1,PPM1A,FNTA,CITED2,APAF1,MTMR4,ZFP36L2,TAB1,FURIN,LPXN,HYAL2,PXN,EID2,MEF2C,PAK2,HDAC2,TGFBRAP1,ZYX,NR3C1,GLG1,ZEB1,TGFBR1,SMAD5,DAB2,SKI,ACVR1
GO:0009396	folic acid-containing compound biosynthetic process	0.546984	0.858841	0.538811	0.958125	2997205	9	GCH1,MTHFS,FPGS,MTHFD1L
GO:0043302	positive regulation of leukocyte degranulation	0.547171	0.858841	0.425589	0.942717	3147124	25	AP1G1,STX4,ADORA2B,IL13,GATA2,PTAFR,HLA-F,STXBP1,IL4R,GAB2,IL4
GO:0035303	regulation of dephosphorylation	0.547174	0.858841	0.334125	0.960557	3631332	134	TNF,PPP1R15A,PPP1R15B,PLEK,MASTL,ENSA,PPP1R11,HSP90AB1,PPP1R35,INPP5K,LGALS3,PPP1R2,CHP1,HSP90B1,PPP1R2B,PPP1R2C,ROCK1,MTMR2,CDCA2,CAMTA1,PPP1R17,PPP1R16B,IFNG
GO:1900052	regulation of retinoic acid biosynthetic process	0.547207	0.858841	0.684967	0.993026	2924282	3	RDH10,AKR1C3
GO:1900226	negative regulation of NLRP3 inflammasome complex assembly	0.54729	0.858841	-0.498486	-0.940688	2462320	10	CPTP,CARD8
GO:0036520	astrocyte-dopaminergic neuron signaling	0.54734	0.858841	-0.674478	-0.998983	2548418	3	CTNNB1,FZD1
GO:0150098	glial cell-neuron signaling	0.54734	0.858841	-0.674478	-0.998983	2548418	3	CTNNB1,FZD1
GO:0052646	alditol phosphate metabolic process	0.547353	0.858841	0.500573	0.948724	3032010	12	GK5,GK3P,GK,ACP6,GPD1
GO:0072378	blood coagulation, fibrin clot formation	0.54736	0.858841	-0.450289	-0.935051	2410616	15	THBD,GP1BA,FBLN1,F13A1
GO:0048807	female genitalia morphogenesis	0.547408	0.858841	0.684863	0.992875	2925356	3	TP63,RBP4
GO:0050857	positive regulation of antigen receptor-mediated signaling pathway	0.547468	0.858848	0.42891	0.9424	3140844	24	BCL10,RELA,PRKCH,CCR7,TRAT1,SLC39A10
GO:0060148	positive regulation of post-transcriptional gene silencing	0.547659	0.858927	0.425451	0.942414	3149931	25	ZFP36,IL6,DDX5
GO:1900370	positive regulation of post-transcriptional gene silencing by RNA	0.547659	0.858927	0.425451	0.942414	3149931	25	ZFP36,IL6,DDX5
GO:0035359	negative regulation of peroxisome proliferator activated receptor signaling pathway	0.547686	0.858927	0.684731	0.992683	2926842	3	PLIN5,ASXL1,TWIST1
GO:0009822	alkaloid catabolic process	0.54776	0.858955	-0.67419	-0.998557	2550373	3	CYP3A5
GO:0051898	negative regulation of protein kinase B signaling	0.547932	0.859004	-0.366332	-0.94305	2222741	41	SH2B3,PHLPP1,CRYBA1,SLC9A3R1,PTPRJ,HYAL2,MTM1,OTUD3,PPARA,LEMD2,RACK1,DRD3,PTEN
GO:0061358	negative regulation of Wnt protein secretion	0.548013	0.859004	0.725775	0.967936	2739539	1	OPRM1
GO:0035964	COPI-coated vesicle budding	0.548109	0.859004	-0.571062	-0.960279	2514127	6	TMED10,ARFGAP2,TMED9
GO:0048200	Golgi transport vesicle coating	0.548109	0.859004	-0.571062	-0.960279	2514127	6	TMED10,ARFGAP2,TMED9
GO:0048205	COPI coating of Golgi vesicle	0.548109	0.859004	-0.571062	-0.960279	2514127	6	TMED10,ARFGAP2,TMED9
GO:0010041	response to iron(III) ion	0.548126	0.859004	-0.633695	-0.984034	2537127	4	G6PD,ATP7A
GO:0070933	histone H4 deacetylation	0.548255	0.85912	-0.528572	-0.947043	2490324	8	REST,HDAC2,HDAC1,HDAC9
GO:0060700	regulation of ribonuclease activity	0.548463	0.859286	0.53814	0.956931	3005309	9	NPM1,PDE3A,ABCE1,OASL,OAS3,OAS2
GO:0003336	corneocyte desquamation	0.548473	0.859286	-0.725627	-0.967584	2743055	1	ABCA12
GO:1900223	positive regulation of amyloid-beta clearance	0.548538	0.8593	0.555134	0.961973	2993772	8	ROCK1,TREM2,IL4,APOE
GO:0090316	positive regulation of intracellular protein transport	0.548686	0.859382	-0.306681	-0.964625	1780130	156	CDK5R1,NMT1,BBC3,UBE2J2,PRKAA1,VPS11,HDAC3,PINK1,PPM1A,GSK3A,PDCD10,MIEF2,LEP,PRKACA,EDEM2,TCAF2,C2CD5,HYAL2,KCNB1,MAVS,TARDBP,UBE2L3,MIEF1,MFF,PIK3R1,GSK3B,NPEPPS,HSPA1L,SH3GLB1,JAK2,TCAF1,ECT2,CTDSPL2,ATG13,MAPK14,ANP32B,FIS1,ITGB2,RIPOR1,SAR1B,CDK5,DMAP1,SHH,RAB29,ZFAND1,OAZ1,TGFB1,B3GAT3,ITGAM,ITGB1BP1,TMEM30A
GO:0048023	positive regulation of melanin biosynthetic process	0.548804	0.859382	0.537985	0.956656	3007181	9	ZEB2,TYRP1
GO:1900378	positive regulation of secondary metabolite biosynthetic process	0.548804	0.859382	0.537985	0.956656	3007181	9	ZEB2,TYRP1
GO:0021768	nucleus accumbens development	0.54882	0.859382	-0.72545	-0.967347	2744792	1	ALDH1A3
GO:1904235	regulation of substrate-dependent cell migration, cell attachment to substrate	0.548937	0.859382	0.711953	0.988308	2897014	2	STK4,FN1
GO:1904237	positive regulation of substrate-dependent cell migration, cell attachment to substrate	0.548937	0.859382	0.711953	0.988308	2897014	2	STK4,FN1
GO:0051261	protein depolymerization	0.548996	0.859382	-0.366131	-0.942532	2227057	41	KIF2A,PPP1R9B,VPS4A,TWF2,TWF1,BMERB1,KATNB1,VPS4B
GO:1900078	positive regulation of cellular response to insulin stimulus	0.549118	0.859382	-0.405027	-0.93553	2340870	24	LEP,OSBPL8,ZBTB7B,PRKCZ,GKAP1,GNAI2,AGT,SORL1
GO:0048846	axon extension involved in axon guidance	0.549156	0.859382	0.510828	0.949622	3031039	11	SEMA3F,RYK,SLIT1,SLIT3,PLXNA3,WNT5A,NRP1,SLIT2
GO:1902284	neuron projection extension involved in neuron projection guidance	0.549156	0.859382	0.510828	0.949622	3031039	11	SEMA3F,RYK,SLIT1,SLIT3,PLXNA3,WNT5A,NRP1,SLIT2
GO:0009069	serine family amino acid metabolic process	0.549367	0.859382	-0.37101	-0.9413	2245647	38	SEPHS2,DHFR2,TST,MPST,GCLM,GART,SERINC5,RIDA,SRR,GCLC
GO:0009093	cysteine catabolic process	0.549435	0.859382	0.65346	0.988357	2951166	4	CSAD,CDO1,CBS,AGXT
GO:0019448	L-cysteine catabolic process	0.549435	0.859382	0.65346	0.988357	2951166	4	CSAD,CDO1,CBS,AGXT
GO:0046439	L-cysteine metabolic process	0.549435	0.859382	0.65346	0.988357	2951166	4	CSAD,CDO1,CBS,AGXT
GO:0021978	telencephalon regionalization	0.549519	0.859382	0.489993	0.945343	3054614	13	ADGRG1,TRA2B,BMP2,PAX6,LHX2
GO:0045869	negative regulation of single stranded viral RNA replication via double stranded DNA intermediate	0.549597	0.859382	-0.442712	-0.933225	2410093	16	TASOR,SETDB1,MPHOSPH8,AICDA,RESF1,APOBEC3D,APOBEC3G
GO:0046469	platelet activating factor metabolic process	0.549708	0.859382	0.554583	0.961017	3000159	8	PLA2G6,PLA2G4C,PLA2G4A,PLA2G7,PAFAH1B1,PLA2G10
GO:0071724	response to diacyl bacterial lipopeptide	0.549867	0.859382	0.653241	0.988026	2953483	4	CD14,TLR2
GO:0071726	cellular response to diacyl bacterial lipopeptide	0.549867	0.859382	0.653241	0.988026	2953483	4	CD14,TLR2
GO:0062176	R-loop disassembly	0.549886	0.859382	-0.570093	-0.95865	2522275	6	DDX23,SRPK2,SIRT7,PRIMPOL,NFAT5
GO:0072216	positive regulation of metanephros development	0.55004	0.859382	-0.672618	-0.996228	2560988	3	RET
GO:0072298	regulation of metanephric glomerulus development	0.55004	0.859382	-0.672618	-0.996228	2560988	3	RET
GO:0072300	positive regulation of metanephric glomerulus development	0.55004	0.859382	-0.672618	-0.996228	2560988	3	RET
GO:0007097	nuclear migration	0.550064	0.859382	-0.408335	-0.934556	2352941	23	FBXW11,SLC9A3R1,DCTN1,HOOK3,CEP120,CLMN,NUDC
GO:0030325	adrenal gland development	0.55019	0.859382	-0.398241	-0.935725	2330024	26	SMAD4,SMAD2,CITED2,NR3C1,CYP1B1
GO:0060596	mammary placode formation	0.55025	0.859382	0.683427	0.990794	2940543	3	TBX2,TBX3
GO:0042774	plasma membrane ATP synthesis coupled electron transport	0.550264	0.859382	-0.72474	-0.966401	2752011	1	COA6
GO:0060082	eye blink reflex	0.550321	0.859382	0.724621	0.966398	2751077	1	CACNG2
GO:1904508	regulation of protein localization to basolateral plasma membrane	0.550321	0.859382	0.724621	0.966398	2751077	1	CACNG2
GO:1904510	positive regulation of protein localization to basolateral plasma membrane	0.550321	0.859382	0.724621	0.966398	2751077	1	CACNG2
GO:0043267	negative regulation of potassium ion transport	0.550322	0.859382	0.407864	0.94181	3208181	31	KCNE1,OXSR1,KCNH2,ATF4,SUMO1,NEDD4L,ANK3,HCRT,ACTN2,STK39
GO:0006829	zinc ion transport	0.550416	0.85941	0.418388	0.940946	3181352	27	SLC30A4,SLC39A8,SLC39A1,SLC30A1,SLC39A10
GO:0071226	cellular response to molecule of fungal origin	0.550451	0.85941	-0.632202	-0.981716	2547892	4	SYK,BTK,SCIMP
GO:0061384	heart trabecula morphogenesis	0.550516	0.859424	-0.382417	-0.938186	2290048	32	SOS1,MED1,EGLN1,NOTCH1,HEY1,TGFBR1,FKBP1A,TEK,ADAMTS1
GO:0090659	walking behavior	0.55058	0.859436	0.403298	0.942129	3222311	33	NPC1,CLN8,TRH,CHD7,HEXA,HTRA2,CNTN2,FXN,ABHD12,EFNB3,SPTBN4
GO:0030520	intracellular estrogen receptor signaling pathway	0.550902	0.8598	-0.416015	-0.933216	2372759	21	SAFB,PHB2,TADA3,TRIP4,ARID1A,PADI2,NCOA4,PPARGC1B
GO:0010990	regulation of SMAD protein complex assembly	0.550925	0.8598	-0.569521	-0.957688	2527042	6	PPM1A,LDLRAD4,PARP1
GO:0010517	regulation of phospholipase activity	0.551107	0.859867	0.362916	0.949321	3399580	65	ARF4,C5AR1,PLAA,ESR1,FLT1,GNA15,P2RY6,RGS2,HPCA,ABL2,ITK,PTAFR,ANXA1,LPAR2,GNA13
GO:0002304	gamma-delta intraepithelial T cell differentiation	0.551177	0.859867	0.682955	0.990109	2945501	3	GPR18,KLRC1,CCR9
GO:0002305	CD8-positive, gamma-delta intraepithelial T cell differentiation	0.551177	0.859867	0.682955	0.990109	2945501	3	GPR18,KLRC1,CCR9
GO:0006679	glucosylceramide biosynthetic process	0.551191	0.859867	0.710778	0.986676	2908910	2	UGCG,FA2H
GO:1901386	negative regulation of voltage-gated calcium channel activity	0.551274	0.8599	0.448741	0.939891	3121751	19	RRAD,GEM,GPR35,DRD4,CBARP,GNB5
GO:2000408	negative regulation of T cell extravasation	0.551371	0.8599	-0.724178	-0.965651	2757550	1	IL27RA
GO:0007217	tachykinin receptor signaling pathway	0.55138	0.8599	-0.527119	-0.944439	2504515	8	GRK2,GRK5
GO:0030104	water homeostasis	0.551447	0.859918	0.361386	0.949611	3411336	67	IL18,ALOX12,MLLT6,SRF,SFN,LSR,CLN3,GRHL1,TRPV4,UGCG,KLF4,CLDN1,SCNN1A
GO:0006720	isoprenoid metabolic process	0.55153	0.85996	0.338438	0.956833	3602557	116	HMGCS1,MVD,ALDH1A2,IDI1,LSS,MVK,RDH13,AKR1C1,PPARD,PHYH,COQ2,CRABP2,DGAT2,RDH10,CYP2S1,PLPP6,CYP2D6,DGAT1,HTRA2,LRP8,RDH12,CRPPA
GO:0061572	actin filament bundle organization	0.551638	0.860041	0.365139	0.948435	3389110	62	MARCKS,PHACTR1,SPIRE2,SRF,BAIAP2L1,HSP90B1,FSCN1,LCP1,EZR,ELN,ESPN,BAIAP2,DPYSL3
GO:0097510	base-excision repair, AP site formation via deaminated base removal	0.551736	0.860106	-0.724	-0.965415	2759372	1	UNG
GO:0021697	cerebellar cortex formation	0.552029	0.860413	-0.400986	-0.93431	2345223	25	LDB1,SLC25A46,MTPN,TTLL1,LHX1,ATP7A,CDK5
GO:0060374	mast cell differentiation	0.552044	0.860413	-0.671232	-0.994176	2570321	3	PIK3CD,KIT
GO:2000757	negative regulation of peptidyl-lysine acetylation	0.55231	0.86074	-0.415629	-0.93235	2378823	21	PWWP2A,SET,BRCA1,HDAC2,CTBP1,PWWP2B
GO:0140484	5-aminolevulinic acid import across plasma membrane	0.55254	0.860926	0.723497	0.964898	2762173	1	TSPO2
GO:0039654	fusion of virus membrane with host endosome membrane	0.552656	0.860926	0.723438	0.96482	2762751	1	CTSL
GO:2000670	positive regulation of dendritic cell apoptotic process	0.55272	0.860926	0.651776	0.98581	2968808	4	RAPGEF2,BLK
GO:0001941	postsynaptic membrane organization	0.552727	0.860926	-0.391879	-0.935261	2325507	28	FNTA,DNAJA3,RER1,CHRNB1,LRRC4,CDH2,LHFPL4,NRXN2,EPHB2
GO:0055023	positive regulation of cardiac muscle tissue growth	0.552743	0.860926	-0.394706	-0.934781	2332626	27	PIM1,GLI1,NOTCH1,MEF2C,PARP2,MAPK14
GO:0018026	peptidyl-lysine monomethylation	0.552776	0.860926	-0.47361	-0.933085	2465711	12	METTL18,SETD4,SETD2,EHMT1,SETD3,EEF1AKMT2,SETD7,KMT2A
GO:0009100	glycoprotein metabolic process	0.552892	0.860926	-0.287706	-0.97481	1399120	338	POMK,TRIP11,GALNT7,B3GNT8,GCNT1,CHPF2,COG3,FUT7,XYLT2,DPM2,GXYLT1,ST8SIA4,MANBA,ALG12,EDEM3,STT3A,B3GNT9,B3GALT4,LEP,FUT11,NAGLU,MGAT1,HYAL1,ALG2,CANT1,EDEM2,ST6GALNAC2,KRTCAP2,B3GNT2,HS2ST1,BTK,GOLPH3,B3GALT6,GALNT2,ST3GAL6,SLC35C1,GLCE,CHST15,EXTL3,FKRP,NGLY1,ST6GAL1,TMTC3,SULF2,CHST14,GANAB,C1GALT1C1,UGDH,DOLK,RPN1,GNPTAB,DPAGT1,PLOD1,TET3,CHST13,DPM3,ALG6,PMM2,MLEC,MOGS,DOLPP1,XXYLT1,PXYLP1,B3GALT9,ATP7A,CHST7,PMM1,PARK7,MAN1A1,ARFGEF1,DDOST,ALG14,SYVN1,GALNT10,FUT10,TRIM13,HS3ST1,NAGPA,RNF5,GCNT3,GALNT3,TMEM59,GALNTL6,OGT,B4GAT1,B3GAT3,EXT2,MGAT4B
GO:0003091	renal water homeostasis	0.553422	0.860926	-0.407463	-0.932561	2367304	23	PRKACA,HYAL2,AKAP11
GO:2000637	positive regulation of miRNA-mediated gene silencing	0.553442	0.860926	0.427159	0.938554	3175115	24	ZFP36,IL6,DDX5
GO:0060379	cardiac muscle cell myoblast differentiation	0.553467	0.860926	-0.483917	-0.933982	2479836	11	REST,NOTCH1
GO:0097151	positive regulation of inhibitory postsynaptic potential	0.553485	0.860926	-0.568127	-0.955344	2538787	6	ABAT
GO:0098828	modulation of inhibitory postsynaptic potential	0.553485	0.860926	-0.568127	-0.955344	2538787	6	ABAT
GO:0006579	amino-acid betaine catabolic process	0.553548	0.860926	0.681743	0.988352	2958168	3	DMGDH,ACADL
GO:0031646	positive regulation of nervous system process	0.553627	0.860926	-0.375544	-0.937817	2282333	35	DICER1,HGF,OPRL1,ATPSCKMT,ABAT,SOX10,ITGA2
GO:0002244	hematopoietic progenitor cell differentiation	0.553686	0.860926	-0.321672	-0.955569	1979670	99	ZBTB24,SLC7A6OS,SH2B3,ARMC6,CEBPD,ATF2,MED1,CITED2,REST,DHTKD1,HYAL2,CSF1R,KIT,ARL11,ZNF784,TENT2,XRCC5,SP3,ADAR,WDR7,ZFAT,CIAO3
GO:0050953	sensory perception of light stimulus	0.55394	0.860926	0.319399	0.964623	3900580	218	OPA3,TULP2,COL1A1,RGS16,RPGR,EPAS1,CLN8,CNGB1,CHRNB2,NRL,CNNM4,GNAT2,KIFC3,RABGGTA,OAT,BEST1,OPA1,PITPNA,WHRN,SLC24A1,RDH10,RP2,NYX,CRB2,CACNB2,ZNF513,PDC,COL18A1,CACNA2D4,CLDN19,PDE6A,COL2A1,LCTL,GRK1,CDH23,RDH12,RGS9,CACNA1F,ABLIM1,PDE6H,BBS4,BBS5,HMCN1,TULP1,TIMP3,GNAT1,OPN1LW,PAX6,GUCY2F,BBS9,RCVRN,MYO9A,GJC1,PPEF2,ATXN7
GO:0016110	tetraterpenoid catabolic process	0.554029	0.860926	0.722758	0.963912	2769614	1	BCO2
GO:0016118	carotenoid catabolic process	0.554029	0.860926	0.722758	0.963912	2769614	1	BCO2
GO:0016124	xanthophyll catabolic process	0.554029	0.860926	0.722758	0.963912	2769614	1	BCO2
GO:0062170	lutein metabolic process	0.554029	0.860926	0.722758	0.963912	2769614	1	BCO2
GO:0062172	lutein catabolic process	0.554029	0.860926	0.722758	0.963912	2769614	1	BCO2
GO:1901175	lycopene metabolic process	0.554029	0.860926	0.722758	0.963912	2769614	1	BCO2
GO:1901176	lycopene catabolic process	0.554029	0.860926	0.722758	0.963912	2769614	1	BCO2
GO:1901826	zeaxanthin catabolic process	0.554029	0.860926	0.722758	0.963912	2769614	1	BCO2
GO:0072278	metanephric comma-shaped body morphogenesis	0.554135	0.860926	-0.669796	-0.992048	2580056	3	LHX1,PAX8
GO:0051943	positive regulation of amino acid uptake involved in synaptic transmission	0.554382	0.860926	-0.709812	-0.99878	2618103	2	ITGB1
GO:0051951	positive regulation of glutamate uptake involved in transmission of nerve impulse	0.554382	0.860926	-0.709812	-0.99878	2618103	2	ITGB1
GO:0001822	kidney development	0.554445	0.860926	0.31269	0.968218	4060277	293	ALDH1A2,GPR4,SPRY1,HS3ST3B1,OSR2,HES1,JMJD6,SDC4,JAG1,GZF1,VEGFA,ARG2,REN,WNT4,DLG5,OVOL1,EGR1,HS3ST3A1,MYC,EFNB2,TNS2,KIRREL3,BAG6,ODC1,FOXC1,ILK,DLL1,WT1,KCNJ8,CTSH,NUP160,NOG,GATA3,FOXJ1,GREB1L,NPHS1,AHI1,FBN1,STAT1,RDH10,BASP1,WNT1,PRDM1,GCNT4,FLCN,CC2D2A,BMP2,ARID5B,LRP4,HELLS,FRAS1
GO:0060453	regulation of gastric acid secretion	0.554492	0.860926	0.508583	0.945447	3060488	11	SGK1,HIP1R,PTGER3
GO:0097681	double-strand break repair via alternative nonhomologous end joining	0.554512	0.860926	0.621728	0.978012	2990005	5	HELQ,HMCES,POLQ
GO:0001829	trophectodermal cell differentiation	0.55468	0.860926	-0.424181	-0.930272	2405759	19	CNOT3,CTR9,CITED2,SP3,EOMES,CUL3
GO:0036088	D-serine catabolic process	0.554684	0.860926	0.722433	0.963478	2772888	1	DAO
GO:0046144	D-alanine family amino acid metabolic process	0.554684	0.860926	0.722433	0.963478	2772888	1	DAO
GO:0046436	D-alanine metabolic process	0.554684	0.860926	0.722433	0.963478	2772888	1	DAO
GO:0055130	D-alanine catabolic process	0.554684	0.860926	0.722433	0.963478	2772888	1	DAO
GO:0033595	response to genistein	0.554723	0.860926	0.708966	0.984161	2927550	2	UGT3A2,F7
GO:1905225	response to thyrotropin-releasing hormone	0.554723	0.860926	0.708966	0.984161	2927550	2	TSHR,F7
GO:0032826	regulation of natural killer cell differentiation involved in immune response	0.554777	0.860926	-0.629406	-0.977374	2567915	4	ZNF683,PGLYRP2,PGLYRP1
GO:0048863	stem cell differentiation	0.554846	0.860926	0.324105	0.961764	3815571	181	ZFP36,EPOP,EDN1,ALDH1A2,HIF1A,LIF,HES1,JAG1,KBTBD8,NOLC1,EZH2,OTUD5,SRF,FOXC1,SEMA7A,SEMA6B,ESR1,RADIL,CHD2,SEMA3F,JARID2,NOG,PEF1,SEMA3B,WNT8A,RDH10,TAPT1,CDC42,GATA6,WNT10A,MSI2,LMBR1L,FOXA1,TBX2,CDK6
GO:0038203	TORC2 signaling	0.554885	0.860926	-0.544521	-0.946724	2532391	7	SESN3,PINK1,MAPKAP1
