## Supplemental table 1 to 24 for "Paradoxical Phenotype of Fibromyalgia Neutrophils with Elevated Baseline Inflammation but Blunted Response to Stimulation" (part 15 of 28)

### Sheet: Supplementary Table 6 (continued)
pathway	desc	pval	padj	ES	NES	nMoreExtreme	size	leadingEdge
GO:0035773	insulin secretion involved in cellular response to glucose stimulus	0.554922	0.860926	0.497502	0.942904	3073933	12	HIF1A,RBM4,RAB11FIP5,CLTRN,PTPRN,SELENOT
GO:0006471	protein ADP-ribosylation	0.555041	0.860926	-0.388647	-0.93442	2328555	29	PARP4,ZC3HAV1,HPF1,SIRT5,PARP2,TNKS2,PARP16,PARP8,TNKS,PARP9,PARP1
GO:0009757	hexose mediated signaling	0.555047	0.860926	-0.669162	-0.991109	2584300	3	AGER
GO:0010182	sugar mediated signaling pathway	0.555047	0.860926	-0.669162	-0.991109	2584300	3	AGER
GO:0010255	glucose mediated signaling pathway	0.555047	0.860926	-0.669162	-0.991109	2584300	3	AGER
GO:0021815	modulation of microtubule cytoskeleton involved in cerebral cortex radial glia guided migration	0.555053	0.860926	0.65057	0.983986	2981343	4	SYNE2,SUN1,SRGAP2C
GO:0034059	response to anoxia	0.555104	0.860926	0.680939	0.987186	2966487	3	EEF2K,OXTR,CCN2
GO:0097474	retinal cone cell apoptotic process	0.555196	0.860926	0.708725	0.983827	2930045	2	THRB,DIO3
GO:0010045	response to nickel cation	0.555219	0.860926	0.722166	0.963123	2775562	1	CACNA1G
GO:0014901	satellite cell activation involved in skeletal muscle regeneration	0.555324	0.860926	0.708659	0.983736	2930720	2	KLF5,KPNA1
GO:0003242	cardiac chamber ballooning	0.555366	0.860926	-0.722196	-0.963009	2777528	1	ADPRHL1
GO:0000963	mitochondrial RNA processing	0.555407	0.860926	-0.41923	-0.930127	2400216	20	TRMT10C,FASTKD5,ELAC2,MTO1
GO:0008057	eye pigment granule organization	0.555424	0.860926	-0.722166	-0.962969	2777819	1	SHROOM2
GO:0035751	regulation of lysosomal lumen pH	0.555454	0.860926	-0.396953	-0.932698	2352313	26	CLN5,VPS33A,TMEM199,ATP6V1A,ATP6V0A1,CCDC115,TMEM106B,SNAPIN
GO:1902389	ceramide 1-phosphate transport	0.555587	0.860926	-0.525148	-0.940907	2523626	8	CPTP,CERT1,PLEKHA8,PLEKHA8P1
GO:0071500	cellular response to nitrosative stress	0.555614	0.860926	0.650279	0.983545	2984355	4	DDIT3,STOX1,ATM,ATG5
GO:0021650	vestibulocochlear nerve formation	0.55566	0.860926	-0.628818	-0.976461	2572003	4	TIFAB,ATP8B1
GO:0045797	positive regulation of intestinal cholesterol absorption	0.555723	0.860926	0.680619	0.986722	2969793	3	LPCAT3,CYP8B1,ENPP7
GO:0090398	cellular senescence	0.55573	0.860926	0.366051	0.946044	3404103	60	ID2,CDKN1A,CDK2,HMGA1,KAT5,LMNA,MAP2K3,MNT,SRF,BRCA2,MAPK8,OPA1,NPM1,SIRT1
GO:0050773	regulation of dendrite development	0.555961	0.861127	0.342536	0.953249	3582165	102	MFSD2A,PQBP1,SS18L1,RAB21,DHX36,SEZ6,EZH2,LZTS1,RAPGEF2,CHRNB2,SIPA1L1,ID1,DBNL,DBN1,PARP6,ANAPC2,CRK,NSMF,NEDD4L,SS18L2,CDKL3,CUX1,CDKL5,LRP8,BAIAP2
GO:0000289	nuclear-transcribed mRNA poly(A) tail shortening	0.555972	0.861127	-0.410578	-0.930524	2386189	22	CNOT8,CNOT3,CNOT6,CNOT7,CNOT4,PARN,CNOT9
GO:0090169	regulation of spindle assembly	0.556255	0.861479	-0.37696	-0.936019	2300011	34	GPSM2,CHMP7,RNF4,CEP97,SASS6,PLK1,CHMP6,VPS4B,DRG1,CHMP3,SENP6
GO:0032413	negative regulation of ion transmembrane transporter activity	0.556517	0.861577	-0.333415	-0.949349	2091171	74	GOPC,KCNE3,CRBN,OPRL1,SLC9A3R1,CAB39,FMR1,TCAF2,PPP3CB,HECW2,KCNAB1,CALM2,KCNE5,KCNRG,CLIC2,FKBP1A,DRD3,PPP3CA
GO:0006583	melanin biosynthetic process from tyrosine	0.556656	0.861577	-0.721545	-0.962141	2783982	1	DCT
GO:0002576	platelet degranulation	0.556695	0.861577	0.534408	0.950294	3050418	9	PLEK,STXBP1,P2RX1,TPH1
GO:0009692	ethylene metabolic process	0.556713	0.861577	-0.721516	-0.962101	2784266	1	CYP1A1
GO:0017143	insecticide metabolic process	0.556713	0.861577	-0.721516	-0.962101	2784266	1	CYP1A1
GO:0019341	dibenzo-p-dioxin catabolic process	0.556713	0.861577	-0.721516	-0.962101	2784266	1	CYP1A1
GO:0043381	negative regulation of memory T cell differentiation	0.556802	0.861577	-0.708185	-0.996491	2629531	2	FGL2
GO:0071236	cellular response to antibiotic	0.556816	0.861577	-0.454602	-0.928808	2462627	14	CDKN1B,MEF2C,MDM2,ACTR2,GFER,ATP7A
GO:0072014	proximal tubule development	0.556909	0.861577	0.57094	0.961234	3027466	7	DLL1,PKD1
GO:0033184	positive regulation of histone ubiquitination	0.556947	0.861577	-0.721397	-0.961944	2785437	1	KDM1A
GO:0043173	nucleotide salvage	0.557058	0.861577	-0.428655	-0.928555	2424869	18	UCK1,DCK,AMPD3,NAPRT,FCSK,ADSL
GO:0033140	negative regulation of peptidyl-serine phosphorylation of STAT protein	0.557113	0.861577	0.679901	0.985681	2977220	3	GGNBP2,PWP1,GADD45A
GO:0034644	cellular response to UV	0.557138	0.861577	0.348202	0.950667	3536181	88	PTGS2,CDKN1A,SDE2,DHX36,EP300,MFAP4,MC1R,ATF4,MYC,PCNA,ZBTB1,N4BP1,USP47,CHEK1,CRIP1,INO80,CARD16,NSMCE3,NPM1,SIRT1,CERS1,CDC25A
GO:1901657	glycosyl compound metabolic process	0.557172	0.861577	0.351687	0.949477	3508691	81	CDADC1,GLA,UPB1,UPP1,LCMT2,PNP,SULT1C4,APOBEC3A,UCKL1,APOBEC3B,ENPP4,AKR1C1,TK1,TK2,TYMP,AKR1A1
GO:0034165	positive regulation of toll-like receptor 9 signaling pathway	0.557249	0.861577	0.593859	0.968114	3016443	6	PTPN22,RTN4,RSAD2
GO:0008635	activation of cysteine-type endopeptidase activity involved in apoptotic process by cytochrome c	0.557272	0.861577	0.570754	0.960922	3029438	7	DIABLO,CYCS,BAX,CASP9
GO:0015824	proline transport	0.557436	0.861577	0.534071	0.949696	3054477	9	SLC36A4,SLC36A2,SLC1A4
GO:0036179	osteoclast maturation	0.557487	0.861577	-0.721131	-0.961589	2788137	1	FAM20C
GO:0048817	negative regulation of hair follicle maturation	0.557549	0.861577	-0.707672	-0.995769	2633058	2	FERMT1
GO:1905784	regulation of anaphase-promoting complex-dependent catabolic process	0.557859	0.861577	0.620002	0.975297	3008056	5	CDK2,CDC20B,FZR1
GO:0120045	stereocilium maintenance	0.557941	0.861577	0.679473	0.98506	2981647	3	TPRN,PJVK,CLRN2
GO:1905508	protein localization to microtubule organizing center	0.558102	0.861577	0.429358	0.935365	3193698	23	AURKA,CSNK1D,SPAG5,MAPRE1,STIL,GOLGB1,C2CD3,CCDC14
GO:0000718	nucleotide-excision repair, DNA damage removal	0.558136	0.861577	-0.720806	-0.961155	2791382	1	PNKP
GO:0044349	DNA excision	0.558136	0.861577	-0.720806	-0.961155	2791382	1	PNKP
GO:1905711	response to phosphatidylethanolamine	0.558144	0.861577	0.720687	0.961151	2790186	1	CRLS1
GO:0008611	ether lipid biosynthetic process	0.558189	0.861577	-0.482078	-0.930434	2500997	11	GNPAT,DHRS7B,LPCAT2,AGPS
GO:0046504	glycerol ether biosynthetic process	0.558189	0.861577	-0.482078	-0.930434	2500997	11	GNPAT,DHRS7B,LPCAT2,AGPS
GO:0097384	cellular lipid biosynthetic process	0.558189	0.861577	-0.482078	-0.930434	2500997	11	GNPAT,DHRS7B,LPCAT2,AGPS
GO:0006173	dADP biosynthetic process	0.558206	0.861577	0.720658	0.961111	2790495	1	AK5
GO:0006522	alanine metabolic process	0.558221	0.861577	0.619817	0.975006	3010007	5	GPT,DAO,AGXT
GO:0006524	alanine catabolic process	0.558221	0.861577	0.619817	0.975006	3010007	5	GPT,DAO,AGXT
GO:0009078	pyruvate family amino acid metabolic process	0.558221	0.861577	0.619817	0.975006	3010007	5	GPT,DAO,AGXT
GO:0009080	pyruvate family amino acid catabolic process	0.558221	0.861577	0.619817	0.975006	3010007	5	GPT,DAO,AGXT
GO:0042144	vacuole fusion, non-autophagic	0.558255	0.861577	-0.720747	-0.961076	2791975	1	VPS16
GO:0045794	negative regulation of cell volume	0.558292	0.861577	-0.593292	-0.960849	2572534	5	CLCN3
GO:2000697	negative regulation of epithelial cell differentiation involved in kidney development	0.558404	0.861577	-0.62707	-0.973746	2584703	4	CTNNB1
GO:1903569	positive regulation of protein localization to ciliary membrane	0.558425	0.861577	0.72054	0.960954	2791591	1	EFCAB7
GO:1900026	positive regulation of substrate adhesion-dependent cell spreading	0.558446	0.861577	0.382609	0.940596	3336276	44	LIMS2,LIMS1,CASS4,ILK,CIB1,P4HB,RREB1,MYADM,CDC42,DOCK5,CRK,FERMT2,RAC3,S100A10,MDK,CARMIL1,CALR,FLNA,DNM2
GO:0007634	optokinetic behavior	0.55861	0.861608	0.706956	0.981372	2948065	2	HOXA1,OPN4
GO:0048012	hepatocyte growth factor receptor signaling pathway	0.558622	0.861608	-0.507677	-0.934683	2525242	9	HGF,RAC1,PAK1
GO:0007057	spindle assembly involved in female meiosis I	0.558689	0.861608	0.648672	0.981115	3000872	4	AURKA,CCNB2,FBXO5
GO:0072181	mesonephric duct formation	0.55869	0.861608	-0.70688	-0.994655	2638448	2	WNT9B
GO:0045163	clustering of voltage-gated potassium channels	0.558819	0.861653	-0.626809	-0.973341	2586623	4	KCNB1
GO:0006302	double-strand break repair	0.558832	0.861653	0.320759	0.961934	3896492	202	NABP1,BABAM2,GINS4,RNF138,APTX,TENT4A,NBN,KAT5,SFPQ,ANKLE1,HELQ,LIG4,SFR1,MLH1,CDCA5,REC8,RAD51B,UBE2N,HMCES,AP5Z1,BRCA2,RMI2,ERCC8,RPA2,TP53BP1,MCM2,MCM8,EID3,EME1,TNKS1BP1,CIB1,INO80,RBBP8,RPA4,SETMAR,SIRT6,NSMCE3,XRCC6,ESCO2,WDR48,KDM2A,FANCD2,TDP2,AP5S1,TONSL,MCM7,FANCB,RECQL4,RAD51AP1,POLQ,NSMCE2,MCM6,GEN1,XRCC2,REV3L,MEIOC,RNF168,PSMD14,POLM,RAD51,ERCC5,HUS1,ERCC1,MCM4,TRIP13,INIP,RAD54L,WRN
GO:0060435	bronchiole development	0.55892	0.861703	0.648549	0.98093	3002111	4	HOXA5,ITGB6,TCF21
GO:0140450	protein targeting to Golgi apparatus	0.559107	0.861905	0.720185	0.96048	2795001	1	ZDHHC15
GO:0098976	excitatory chemical synaptic transmission	0.559311	0.862133	0.518975	0.944593	3076704	10	GRIN2C,GRIN2D,PTCHD1,GRIN2A,GRIN1,SHISA6,GRIN2B,PDLIM4
GO:0072015	podocyte development	0.559389	0.862167	0.506527	0.941627	3087519	11	JAG1,NPHS1,MYO1E,LAMB2,MAGI2,ASXL1
GO:0051606	detection of stimulus	0.559492	0.86224	0.301474	0.974764	4496316	561	TNF,OR2B11,NLRP3,SOD2,GPR88,TLR2,CXCR4,CLEC6A,TLR4,GNGT2,HPN,LHFPL5,CNGB1,CLEC7A,GPR52,CHRNA10,MMP24,GNAT2,TAS1R3,BEST1,WHRN,CDS1,TCAP,OR52K2,OR2W6P,CDHR2,CASR,CRTAM,OR52L2P,SAG,PDC,PPEF1,SSC5D,CACNA2D4,OR2H2,GRK1,HLA-B,TAS2R19,TAS2R38,NTRK1,RTP5,OR2B2,PKD1L3,OR9A4,CACNA1F,PKDREJ,OR9A1P,ASIC3,TREM2,HLA-DRB1,HLA-A,PKD1,GNA11,TULP1,OR10AD1,OR2W3,TAS2R30,GNAT1,OPN1LW,PDZD7,PKD1L2,KCNMB1,OR1F2P,FAP,CHRNA9,GUCY2F,RCVRN,SYT1,OR5C1
GO:0007076	mitotic chromosome condensation	0.559607	0.862298	0.463077	0.935068	3142080	16	TENT4A,KMT5A,NCAPH2,CDCA5,AKAP8,NCAPG,NCAPH
GO:0045658	regulation of neutrophil differentiation	0.559671	0.862298	0.678601	0.983796	2990890	3	TRIB1
GO:1900143	positive regulation of oligodendrocyte apoptotic process	0.559743	0.862298	0.719859	0.960046	2798178	1	AKAP12
GO:0009233	menaquinone metabolic process	0.559763	0.862298	-0.592405	-0.959413	2579311	5	UBIAD1,CYP4F3,CYP4F2,CYP4F11
GO:1901751	leukotriene A4 metabolic process	0.55981	0.862298	0.706343	0.98052	2954398	2	ALOX12
GO:0042138	meiotic DNA double-strand break formation	0.559974	0.862464	0.592478	0.965863	3031193	6	MRE11,MEI4,ANKRD31,IHO1,HORMAD1,SPO11
GO:0007420	brain development	0.560209	0.862614	0.297909	0.977912	4701347	756	PFKFB3,BTG2,ID2,B3GNT5,MFSD2A,APLP1,DDIT4,ALDH1A2,HIF1A,KCNE1,NR4A2,HES1,CCDC134,EGR2,PALS1,PHACTR1,NAPA,GNAI3,SPHK1,SMG9,MAFB,ZFHX2,HSPA5,SYNGR3,CXCR4,GJC2,SEZ6,WNT2B,INHBA,ADGRG1,NOTCH2NLC,NFASC,EZH2,DLX2,TRA2B,ATF5,NDEL1,ATXN1L,ATP2B1,WNT4,KIF14,STIL,SIRT2,DLG5,SLC2A1,HNRNPD,UBB,BAG3,CIC,SLC6A3,FGF9,YWHAQ,DNAJB1,MACO1,SIN3A,SLC7A11,RAPGEF2,TBC1D23,UFM1,CHD7,NDRG4,KIRREL3,CFAP43,CCDC85C,BAG6,SRF,CHRNB2,ATAT1,FOXC1,SNRPB,SEMA7A,SEMA6B,GRIN2C,DLL1,CCIN,BRCA2,PHF8,POU1F1,SETD1A,CCDC141,ATP6V0D1,SLC1A2,NOG,POU3F1,C2CD3,SEC16A,RBBP7,ID1,FOXJ1,AHI1,RAD1,WHRN,WDR62,RGS2,RORA,GATA2,B4GALT2,HPCA,SLC23A1,NDE1,CDC42,SEC24B,PGAP1,IMMP2L,BASP1,ZNF335,PTBP2,RTN4,BCL2L2,PSMG1,WNT1,RYK,FANCD2,C12orf57,HERC1,S100A1,E2F1,PSEN1,BMP2,CCDC14,POU6F1,ACTB,KAT2A,DRAXIN,NDST1,FEZ1,CRK,MNAT1,UBA6,S1PR1
GO:0009948	anterior/posterior axis specification	0.560247	0.862614	0.368723	0.942827	3411894	56	ETS2,NRARP,AURKA,DDIT3,FZD5,SRF,WT1,WNT8A,PGAP1,BASP1
GO:0045198	establishment of epithelial cell apical/basal polarity	0.560334	0.862614	-0.422546	-0.926686	2430279	19	SLC9A3R1,IFT20,SH3BP1,RAP2A,MSN
GO:1901605	alpha-amino acid metabolic process	0.560378	0.862614	0.321476	0.960855	3889944	195	AZIN1,GLUL,GGT1,IL4I1,SLC39A8,GLS,ARG2,MTHFS,CTH,DLST,GFPT1,ALDH4A1,ATF4,MTHFD2L,ODC1,KMO,SERINC3,CTPS1,OAT,CRYM,ASL,DDAH2,PFAS,SLC25A13,GOT1,MTHFR,IDO2,SLC38A1,ASNS,FTCD,RIMKLB,PIPOX,DDAH1,ACMSD,ARHGAP11B,MTRR,CSAD,GFPT2,FAH,MSRA,FPGS,GPT,AZIN2,PLOD2,MTR,AASS,GSTZ1,ARG1,NIT2,SHMT1
GO:1990700	nucleolar chromatin organization	0.560458	0.862614	0.549474	0.952165	3058831	8	SMARCA5,SIRT2,BEND3,SIRT1
GO:1902811	positive regulation of skeletal muscle fiber differentiation	0.560537	0.862614	0.678157	0.983153	2995517	3	RBM24,TBX1,CYP26B1
GO:0098920	retrograde trans-synaptic signaling by lipid	0.560539	0.862614	-0.705653	-0.992928	2647181	2	DAGLA,CNR1
GO:0098921	retrograde trans-synaptic signaling by endocannabinoid	0.560539	0.862614	-0.705653	-0.992928	2647181	2	DAGLA,CNR1
GO:0009123	nucleoside monophosphate metabolic process	0.560626	0.862614	0.352708	0.947241	3517131	78	UPB1,AK2,UPP1,PNP,GUK1,UCKL1,AMPD2,PFAS,TK1,TK2,IMPDH2,MAGI3,MPP1,TYMP,DLG2,GMPR2,TYMS,CMPK1,DLG1,SHMT1
GO:0061364	apoptotic process involved in luteolysis	0.560644	0.862614	0.678101	0.983072	2996092	3	SLIT3,SLIT2
GO:0006356	regulation of transcription by RNA polymerase I	0.560688	0.862614	0.383488	0.939116	3344398	43	DDX21,SMARCA5,EIF2AK3,UTP15,ATF4,IPPK,SMARCB1,SF3B1,NCL,PHF8,WDR43,WDR75,POLR2K
GO:0061371	determination of heart left/right asymmetry	0.560774	0.862661	0.358974	0.945317	3473791	68	DNAAF1,HIF1A,STIL,NDRG4,SRF,IFT57,DLL1,C2CD3,ASB2,AHI1,PSEN1,IHH,TBX2,CLUAP1,CCDC40,BBS4,BBS5,FOXH1
GO:0034213	quinolinate catabolic process	0.560873	0.862714	-0.719445	-0.959341	2805072	1	QPRT
GO:0003093	regulation of glomerular filtration	0.560963	0.862714	-0.492823	-0.930001	2523838	10	F2RL1,PTPRO,ADORA1
GO:0010738	regulation of protein kinase A signaling	0.561008	0.862714	0.445586	0.933285	3176877	19	RAMP3,MC1R,PDE4A,AKAP5
GO:0060612	adipose tissue development	0.561033	0.862714	0.386364	0.938357	3334446	41	XBP1,NAMPT,CSF1,SELENOM,SLC25A25,VPS13B,UBB,LRP5L,PPARD,DGAT2,CDK4,CASR,SH3PXD2B,ARID5B
GO:0030947	regulation of vascular endothelial growth factor receptor signaling pathway	0.561341	0.86291	-0.392683	-0.929989	2368911	27	HHEX,ITGA5,ARNT,HGS,NIBAN2,TMEM204,GRB10,PRKCB
GO:1990379	lipid transport across blood-brain barrier	0.561373	0.86291	0.618193	0.972451	3027003	5	MFSD2A,FABP5
GO:0005977	glycogen metabolic process	0.561479	0.86291	0.373469	0.940885	3393118	51	EPM2AIP1,NR1D1,GABARAPL1,PPP1CB,PER2,AKT2,PPP1R2,IL6ST,STK40,PPP1R2B,RB1CC1,PCDH12,PPP1R3E,NHLRC1,PHKG1,STBD1,PPP1R1A
GO:0019310	inositol catabolic process	0.56151	0.86291	0.718972	0.958863	2807011	1	MIOX
GO:1901492	positive regulation of lymphangiogenesis	0.561664	0.86291	-0.704869	-0.991826	2652491	2	CCBE1
GO:0045875	negative regulation of sister chromatid cohesion	0.56178	0.86291	0.617981	0.972117	3029196	5	ESPL1,ATRX
GO:0002295	T-helper cell lineage commitment	0.561785	0.86291	0.494755	0.937696	3111950	12	IL6,LY9,IRF4
GO:1903614	negative regulation of protein tyrosine phosphatase activity	0.561822	0.86291	0.677491	0.982188	3002387	3	LGALS3,MGAT5
GO:0002661	regulation of B cell tolerance induction	0.56183	0.86291	-0.704757	-0.991667	2653275	2	TGFBR2
GO:0002663	positive regulation of B cell tolerance induction	0.56183	0.86291	-0.704757	-0.991667	2653275	2	TGFBR2
GO:0046794	transport of virus	0.561857	0.86291	0.440557	0.932656	3190481	20	KPNA2,RNASEK,NUP153,KPNA3,TPCN1,PIKFYVE,SIGLEC1
GO:1902761	positive regulation of chondrocyte development	0.561878	0.86291	-0.704724	-0.991622	2653502	2	SMAD7
GO:1901166	neural crest cell migration involved in autonomic nervous system development	0.561889	0.86291	0.591497	0.964264	3041560	6	SEMA3F,FN1,NRP1
GO:0032971	regulation of muscle filament sliding	0.561989	0.862957	0.646953	0.978515	3018595	4	MYBPC3,MYLK2,TNNC1
GO:0060916	mesenchymal cell proliferation involved in lung development	0.562045	0.862957	-0.591077	-0.957262	2589829	5	CTNNB1,SHH
GO:1904953	Wnt signaling pathway involved in midbrain dopaminergic neuron differentiation	0.562252	0.862957	-0.492293	-0.929001	2529638	10	CTNNB1,FZD1,WNT3,WNT9B
GO:0038161	prolactin signaling pathway	0.562297	0.862957	0.718587	0.95835	2810947	1	PRLR
GO:0003366	cell-matrix adhesion involved in ameboidal cell migration	0.562302	0.862957	-0.704424	-0.9912	2655504	2	ITGA4
GO:0036295	cellular response to increased oxygen levels	0.562321	0.862957	-0.470091	-0.926153	2508287	12	TMEM199,ATP6V1A,FOXO1,CCDC115,ATP6V0A2
GO:0045684	positive regulation of epidermis development	0.562343	0.862957	0.402551	0.935035	3284180	32	PTCH2,VDR,FOXC1,PRKCH,SFN,PPARD,NUMA1
GO:0071139	resolution of recombination intermediates	0.562436	0.862957	-0.563254	-0.947149	2579841	6	RMI1,TOP3A,XRCC3
GO:0007638	mechanosensory behavior	0.562628	0.862957	0.484912	0.93554	3127485	13	SLC1A3,SHANK3,NRXN1,HTT,ETV1
GO:1904020	regulation of G protein-coupled receptor internalization	0.562649	0.862957	-0.62433	-0.969491	2604352	4	UBQLN2
GO:0070536	protein K63-linked deubiquitination	0.562662	0.862957	0.394311	0.935944	3313703	36	TNFAIP3,BABAM2,CYLD,USP16,OTUD5,BARD1,USP50,OTUB2,USP8,USP7,SPATA2
GO:0018242	protein O-linked glycosylation via serine	0.562717	0.862957	-0.492093	-0.928623	2531727	10	GALNT2,GALNT3,POGLUT1
GO:0001824	blastocyst development	0.562732	0.862957	0.338389	0.951634	3658388	111	SKIL,SUPT6H,GINS4,LATS2,SBDS,JUNB,NBN,BYSL,WDR74,NDEL1,RAD51B,PSMC4,SLC25A34,SMARCB1,ZPR1,MATR3,SRF,BRCA2,CHEK1,RRM2,RBBP8,CCNB1IP1,MED21,CNOT2,RTN4
GO:0042487	regulation of odontogenesis of dentin-containing tooth	0.562746	0.862957	0.505135	0.939038	3106045	11	CSF1,BMP2,WNT10A,RSPO2
GO:1905476	negative regulation of protein localization to membrane	0.562761	0.862957	-0.379767	-0.931684	2340987	32	GOPC,CSK,RHOQ,PPP2R5A,BCL2L1,AP2M1,DAB2,NUMB,PICALM,PID1,TMEM59,TGFB1,HECTD1,ITGB1BP1,LYPLA1
GO:0071695	anatomical structure maturation	0.562893	0.86304	0.319085	0.961209	3949202	212	EREG,EDN1,ALDH1A2,HIF1A,KCNE1,RND1,NR4A2,HES1,H3-3B,VEGFA,REN,DDIT3,GPAT4,CCL19,SCARF1,EBP,REC8,EPAS1,CNGB1,FZD5,SEMG1,BRCA2,SLFN14,FARP2,GATA3,CCDC154,GATA2,SCLT1,WNT1,XYLT1,SPINK1,GLDN,BMP2,IHH,S1PR1,BAP1,FOXA1,MMP2,TDRD6,FOXO3,TUT4,SEMG2,C3,AXL,CNTN2,FBXO5,TYMS,ANGPTL8,PDE3A,PLD6,TDRD10,TRIP13,AGRN,HOXA5,DLD,MAEA
GO:0030431	sleep	0.562973	0.86304	0.484784	0.935292	3129401	13	IL18,HCRT,PTGDR,CACNA1I,SLC29A1,BTBD9,OXT,OXTR
GO:2000569	regulation of T-helper 2 cell activation	0.563065	0.86304	0.718203	0.957837	2814786	1	PRKCQ
GO:2000570	positive regulation of T-helper 2 cell activation	0.563065	0.86304	0.718203	0.957837	2814786	1	PRKCQ
GO:0031548	regulation of brain-derived neurotrophic factor receptor signaling pathway	0.563096	0.86304	0.676827	0.981225	3009195	3	FSTL4,SLC2A4
GO:0140052	cellular response to oxidised low-density lipoprotein particle stimulus	0.563248	0.863122	0.504925	0.938647	3108817	11	TICAM1,TLR4,ADTRP,MYD88,CD68,TREM2
GO:0071394	cellular response to testosterone stimulus	0.563262	0.863122	-0.491868	-0.928198	2534179	10	SRD5A1,RWDD1,ROCK2,NCOA4,MSN
GO:1990839	response to endothelin	0.56365	0.863452	0.704349	0.977752	2974661	2	CRK,EDNRB
GO:0001698	gastrin-induced gastric acid secretion	0.563821	0.863452	-0.717996	-0.957408	2819815	1	KCNQ1
GO:0051438	regulation of ubiquitin-protein transferase activity	0.563852	0.863452	-0.347684	-0.940523	2215538	54	FEM1B,TOPORS,BAG5,PINK1,DCUN1D1,PLK1,AXIN1,UBE2L3,DTX3L,STUB1,ARRDC3,BMI1,DCUN1D5,UBE2C,PARK7,BUB3,PTEN,DCUN1D2,BTRC
GO:1900147	regulation of Schwann cell migration	0.563883	0.863452	-0.623524	-0.968241	2610062	4	RRAS,CERS2,NF1
GO:0035090	maintenance of apical/basal cell polarity	0.563969	0.863452	-0.479841	-0.926116	2526893	11	PDZD11,SLC9A3R1,LIN7B,LIN7A,PDCD6IP
GO:0045199	maintenance of epithelial cell apical/basal polarity	0.563969	0.863452	-0.479841	-0.926116	2526893	11	PDZD11,SLC9A3R1,LIN7B,LIN7A,PDCD6IP
GO:0070200	establishment of protein localization to telomere	0.564204	0.863452	0.590314	0.962336	3054087	6	BRCA2,ZNF827,TERT
GO:0097048	dendritic cell apoptotic process	0.564243	0.863452	-0.703106	-0.989344	2664675	2	BCL2L1
GO:0032759	positive regulation of TRAIL production	0.564256	0.863452	0.704026	0.977304	2977862	2	TNFRSF8,HLA-E
GO:1903722	regulation of centriole elongation	0.564268	0.863452	-0.53977	-0.938465	2575213	7	CCP110,CEP120,CEP295,VPS4B
GO:0001570	vasculogenesis	0.564277	0.863452	-0.33554	-0.945033	2142648	69	AGGF1,CCM2,TGFBR2,CTNNB1,CITED2,NOTCH1,PAXIP1,SGPL1,HDAC7,ITGAV,AMOT,SETD2,CUL7
GO:1902743	regulation of lamellipodium organization	0.564302	0.863452	0.372897	0.939445	3410180	51	BIN3,ABI3,HSP90AA1,FRMD7,FSCN1,EPHA2,CD44,RREB1,ENPP2,CDC42,WNT1,AKIRIN1,AUTS2
GO:0050892	intestinal absorption	0.564325	0.863452	0.402049	0.933869	3295759	32	LDLR,NPC1,VDR,AKR1C1,EZR,UGCG
GO:0070344	regulation of fat cell proliferation	0.564404	0.863452	0.504434	0.937736	3115199	11	PER2,PPARD,GATA2,E2F1,TREM2,TFDP1
GO:0043653	mitochondrial fragmentation involved in apoptotic process	0.564598	0.863452	0.516654	0.940369	3105789	10	CCAR2,DNM1L,ATG3,BAX
GO:0006073	cellular glucan metabolic process	0.564609	0.863452	0.371741	0.939469	3417494	52	EPM2AIP1,NR1D1,GABARAPL1,PPP1CB,PER2,AKT2,PPP1R2,IL6ST,STK40,PPP1R2B,RB1CC1,PCDH12,PPP1R3E,NHLRC1,PHKG1,STBD1,PPP1R1A
GO:0044042	glucan metabolic process	0.564609	0.863452	0.371741	0.939469	3417494	52	EPM2AIP1,NR1D1,GABARAPL1,PPP1CB,PER2,AKT2,PPP1R2,IL6ST,STK40,PPP1R2B,RB1CC1,PCDH12,PPP1R3E,NHLRC1,PHKG1,STBD1,PPP1R1A
GO:0010988	regulation of low-density lipoprotein particle clearance	0.564613	0.863452	0.468171	0.932053	3159527	15	LDLR,MYLIP,TREM2
GO:0043152	induction of bacterial agglutination	0.564623	0.863452	0.567125	0.954812	3069400	7	SPON2,SFTPD,RNASE3,RNASE2,DMBT1,FGB
GO:0070164	negative regulation of adiponectin secretion	0.564742	0.863452	0.645507	0.976329	3033383	4	IL1B,RAB11FIP5,RAB11FIP3
GO:0042255	ribosome assembly	0.564851	0.863452	-0.342162	-0.942146	2188535	60	DDX28,TRAF7,ABT1,MRPS11,MTERF4,DHX29,NIP7,MRPL22,XRCC5,MPV17L2,DHX30,EFL1
GO:1904291	positive regulation of mitotic DNA damage checkpoint	0.565015	0.863452	0.703626	0.976749	2981867	2	PBK,MAP3K20
GO:0032869	cellular response to insulin stimulus	0.565045	0.863452	-0.307209	-0.958921	1863071	146	SP1,PDK4,ZDHHC7,NCOA5,APC,RHOQ,GSK3A,INSIG2,USF1,RAB10,LEP,GAB1,PTPRA,C2CD5,ZNF106,SRD5A1,RPS6KB1,FOXO1,HDAC5,PIK3R1,PIK3CA,LPIN2,GSK3B,PCK2,AKT1,PRKCZ,SLC27A4,DENND4C,RAB31,WDTC1,GRB2,HDAC9,RB1,INHBB,PDPK1,UCP2,SLC27A1,PDK2,PARP1,EPRS1,GRB10,FOXO4,DNAI1
GO:1903936	cellular response to sodium arsenite	0.565046	0.863452	0.61627	0.969426	3046807	5	ZC3H12A,MAPK13
GO:1904970	brush border assembly	0.565059	0.863452	0.616262	0.969413	3046878	5	CDHR2,CDHR5,ANKS4B
GO:0009608	response to symbiont	0.565068	0.863452	0.616256	0.969404	3046929	5	GPX1,PTAFR
GO:0009609	response to symbiotic bacterium	0.565068	0.863452	0.616256	0.969404	3046929	5	GPX1,PTAFR
GO:0060061	Spemann organizer formation	0.565306	0.863452	0.675692	0.979579	3021005	3	FZD5,WNT1
GO:0061316	canonical Wnt signaling pathway involved in heart development	0.565411	0.863452	-0.66195	-0.980427	2632556	3	CTNNB1
GO:0048633	positive regulation of skeletal muscle tissue growth	0.565501	0.863452	-0.589039	-0.953963	2605751	5	MTM1,RPS6KB1
GO:1990036	calcium ion import into sarcoplasmic reticulum	0.565528	0.863452	0.645092	0.975701	3037607	4	ATP2A2,ATP2A1
GO:0032211	negative regulation of telomere maintenance via telomerase	0.565551	0.863452	-0.416403	-0.923855	2444054	20	TERF2,DCP2,EXOSC10,TERF1,GNL3L,TENT4B,STN1
GO:0097352	autophagosome maturation	0.565575	0.863452	-0.351502	-0.93817	2243071	50	LIX1L,VIPAS39,VPS4A,WIPI2,VPS33A,PIK3C3,CHMP7,VPS33B,BECN1,VTI1B,MFSD8,CHMP6,VPS4B,CHMP3
GO:0070979	protein K11-linked ubiquitination	0.565611	0.863452	-0.383779	-0.929169	2365884	30	ANAPC7,RNF4,CDC27,ANAPC13,UBE2W,UBE2L3,CDC23,CDC26,UBE2C,CDC16,ANAPC11,UBE2T
GO:0048866	stem cell fate specification	0.565679	0.863452	0.589563	0.961111	3062074	6	SFRP2,SOX18,SOX9,DMRTA2,GSC,SOX17
GO:0006266	DNA ligation	0.565796	0.863452	0.516125	0.939407	3112378	10	APTX,LIG4,XRCC6,LIG1
GO:2000535	regulation of entry of bacterium into host cell	0.565812	0.863452	0.56654	0.953828	3075865	7	CXCL8,EXOC7,FUCA2,CAV1
GO:0035026	leading edge cell differentiation	0.56585	0.863452	0.703186	0.976139	2986271	2	JUN
GO:0070561	vitamin D receptor signaling pathway	0.565865	0.863452	-0.661644	-0.979974	2634669	3	PIM1
GO:0019510	S-adenosylhomocysteine catabolic process	0.565873	0.863452	0.716783	0.955944	2828824	1	AHCY
GO:0016095	polyprenol catabolic process	0.56597	0.863452	0.703121	0.976048	2986908	2	SRD5A3,AKR1C3
GO:0021533	cell differentiation in hindbrain	0.566214	0.863452	-0.407883	-0.924416	2430149	22	LDB1,SLC25A46,MTPN,TTLL1,LHX1,ATP7A
GO:0051365	cellular response to potassium ion starvation	0.56625	0.863452	0.702981	0.975854	2988387	2	SLC38A3,PCK1
GO:0061402	positive regulation of transcription from RNA polymerase II promoter in response to acidic pH	0.56625	0.863452	0.702981	0.975854	2988387	2	SLC38A3,PCK1
GO:0033979	box H/ACA RNA metabolic process	0.56633	0.863452	0.675165	0.978815	3026475	3	NOLC1,DKC1
GO:0061436	establishment of skin barrier	0.566452	0.863452	0.416983	0.93085	3265626	26	IL18,ALOX12,SFN,LSR,GRHL1,UGCG,KLF4,CLDN1,STMN1,TP63,ALOXE3
GO:1901163	regulation of trophoblast cell migration	0.566461	0.863452	0.467507	0.930732	3169869	15	VEGFA,YTHDF3,GJA1,AGO2,TIMP1,ACVR1C,CALR
GO:0070668	positive regulation of mast cell proliferation	0.566526	0.863452	-0.621804	-0.965569	2622298	4	KIT,LYN
GO:0045347	negative regulation of MHC class II biosynthetic process	0.566596	0.863452	0.589096	0.960349	3067040	6	TAF7,NFX1,IL10
GO:0019045	latent virus replication	0.566616	0.863452	0.716398	0.955431	2832540	1	HCFC1
GO:0019046	release from viral latency	0.566616	0.863452	0.716398	0.955431	2832540	1	HCFC1
GO:0042490	mechanoreceptor differentiation	0.56665	0.863452	0.361519	0.941293	3486373	63	HES1,SDC4,JAG1,LHFPL5,SLC44A4,DLL1,WHRN,SEC24B,WDPCP,CECR2,NTRK1,CDH23,CTHRC1,PAFAH1B1,TSKU,MYO6,TPRN,PDZD7,JAG2,SOD1
GO:0006203	dGTP catabolic process	0.566711	0.863452	0.702727	0.975501	2990815	2	NUDT15
GO:1905203	regulation of connective tissue replacement	0.566742	0.863452	-0.588301	-0.952766	2611468	5	ROCK2,RUNX1,PPP3CA
GO:0042369	vitamin D catabolic process	0.566807	0.863452	0.644428	0.974696	3044474	4	CYP27B1,CYP24A1,CYP3A4
GO:0051152	positive regulation of smooth muscle cell differentiation	0.566904	0.863452	0.515645	0.938534	3118475	10	SOD2,CTH,SIRT1,GPER1
GO:0060088	auditory receptor cell stereocilium organization	0.567	0.863452	0.460498	0.92986	3183591	16	LHFPL5,WHRN,SEC24B,CDH23,TPRN,PDZD7,SOD1,PLS1,CLRN1
GO:0010625	positive regulation of Schwann cell proliferation	0.567002	0.863452	-0.716398	-0.955278	2835724	1	GFAP
GO:0014739	positive regulation of muscle hyperplasia	0.567056	0.863452	-0.716369	-0.955239	2835992	1	AIF1
GO:0007272	ensheathment of neurons	0.567088	0.863452	0.336828	0.950277	3696769	114	EGR2,PALS1,TLR2,GALC,CXCR4,NFASC,MPZ,AFG3L2,SIRT2,TNFRSF21,AKT2,ILK,NDRG1,PPARD,HEXA,POU3F1,PMP22,MTMR2,CNTNAP1,SH3TC2
GO:0008366	axon ensheathment	0.567088	0.863452	0.336828	0.950277	3696769	114	EGR2,PALS1,TLR2,GALC,CXCR4,NFASC,MPZ,AFG3L2,SIRT2,TNFRSF21,AKT2,ILK,NDRG1,PPARD,HEXA,POU3F1,PMP22,MTMR2,CNTNAP1,SH3TC2
GO:0033028	myeloid cell apoptotic process	0.56715	0.863452	0.467265	0.93025	3173724	15	IL6,HCAR2,BAP1,GAS6,KITLG
GO:0007157	heterophilic cell-cell adhesion via plasma membrane cell adhesion molecules	0.567359	0.863452	-0.351201	-0.937368	2250147	50	ITGA5,JAML,NECTIN1,ITGAL,NECTIN4,CD164,ALCAM,CDH2,AMIGO1
GO:0033860	regulation of NAD(P)H oxidase activity	0.56737	0.863452	0.515442	0.938164	3121036	10	GNAI3,IL13,CYBA
GO:1904480	positive regulation of intestinal absorption	0.567449	0.863452	0.644092	0.974188	3047925	4	LPCAT3,CYP8B1,ENPP7
GO:1904731	positive regulation of intestinal lipid absorption	0.567449	0.863452	0.644092	0.974188	3047925	4	LPCAT3,CYP8B1,ENPP7
GO:0033341	regulation of collagen binding	0.567575	0.863452	0.702283	0.974884	2995378	2	GTPBP4
GO:0036503	ERAD pathway	0.567848	0.863452	0.341823	0.947729	3648175	99	XBP1,DNAJC18,DNAJB9,HSPA5,DNAJB2,RNF103,SELENOS,RNF175,TMUB2,DERL1,EDEM1,MARCHF6,RNF185,GET4,HERPUD1,BAG6,SGTA,HSP90B1,FAF2,TMEM67,ERLIN1
GO:0021639	trochlear nerve morphogenesis	0.567909	0.863452	0.715748	0.954563	2839001	1	PHOX2A
GO:0021642	trochlear nerve formation	0.567909	0.863452	0.715748	0.954563	2839001	1	PHOX2A
GO:0021703	locus ceruleus development	0.567909	0.863452	0.715748	0.954563	2839001	1	PHOX2A
GO:0071384	cellular response to corticosteroid stimulus	0.567988	0.863452	0.360517	0.940885	3499119	64	ZFP36,DDIT4,EDN1,SGK1,ZFP36L1,ATP2B1,ERRFI1,HNRNPU,GJB2,USP8,AXIN2,ANXA1,CFLAR,FOXO3,SCNN1A,GPER1,SCNN1D
GO:1902203	negative regulation of hepatocyte growth factor receptor signaling pathway	0.568021	0.863452	0.715689	0.954484	2839560	1	ADAMTS12
GO:2001112	regulation of cellular response to hepatocyte growth factor stimulus	0.568021	0.863452	0.715689	0.954484	2839560	1	ADAMTS12
GO:2001113	negative regulation of cellular response to hepatocyte growth factor stimulus	0.568021	0.863452	0.715689	0.954484	2839560	1	ADAMTS12
GO:0099093	calcium export from the mitochondrion	0.568188	0.863452	0.701958	0.974434	2998611	2	SLC8B1,LETM1
GO:0009225	nucleotide-sugar metabolic process	0.568192	0.863452	-0.370723	-0.930883	2335648	36	TGDS,MGAT1,PARG,UGP2,GFUS,NANS,UGDH,SLC35A3,DPAGT1,PMM2,GNPDA2,PMM1,FCSK,GNPNAT1,MPI
GO:0007409	axonogenesis	0.56821	0.863452	-0.286011	-0.972586	1410387	354	CDK5R1,MAP1S,TAOK2,CREB1,SMAD4,SOS1,RNF6,SEMA4B,ISL2,FBXO45,EFNA4,USP33,PARD6B,LYPLA2,RAB10,VCL,SLC25A46,RAC1,SSNA1,NOTCH1,STK11,ARHGAP35,KLF7,NECTIN1,CSF1R,B3GNT2,EFNA1,PPP3CB,SPAST,FEZ2,EPHB4,RAB3A,PLXNC1,DPYSL2,KIF5B,SEMA4G,CNP,LHX4,TCTN1,LLGL1,SPG11,NEFH,NEO1,SEMA4D,ALCAM,NIBAN2,LHX1,NUMB,WNT3,ITGA4,SEMA4A,PLXNB2,NIN,TOP2B,SLITRK4,EPHB3,TBCE,SEMA6C,CDK5,PICALM,PTEN,SHH,AMIGO1,SLC9A6,SEMA3C,STK25,NEFL,RET,B4GAT1,UNC5C,POU4F3,RND2,PTPRO,EPHB6,ULK1,CYFIP1,RHOG,RAB8A,NPTN,EFNA3
GO:0021784	postganglionic parasympathetic fiber development	0.568307	0.863452	0.701896	0.974347	2999238	2	PLXNA4,GDNF
GO:0032354	response to follicle-stimulating hormone	0.568323	0.863452	0.448291	0.928329	3209322	18	EDN1,INHBA,EFNA5,TGFBR3,GHSR
GO:1904550	response to arachidonic acid	0.568347	0.863452	-0.715718	-0.954371	2842450	1	PPP5C
GO:1905874	regulation of postsynaptic density organization	0.568411	0.863452	0.482678	0.93123	3159631	13	ABI3,LRRTM2,LILRB2,IL1RAP,LRRC4B,NPTX1,GRID2
GO:0006429	leucyl-tRNA aminoacylation	0.568416	0.863452	-0.700175	-0.985221	2684380	2	LARS1
GO:0120161	regulation of cold-induced thermogenesis	0.568493	0.863452	-0.306695	-0.958069	1871267	147	CPT2,PRKAB1,CNOT3,SLC25A44,HDAC3,ZNF516,APC,PLCL2,SYK,GADD45G,LEP,NR1H3,NOTCH1,LNPEP,STK11,DHRS7B,OMA1,ZBTB7B,PRKAB2,IP6K1,JAK2,CCR2,CMKLR1,ARRDC3,BSCL2,PWWP2B,RB1,UCP2,DECR1,EHMT1,PPARGC1B,PDGFC,THRA,ADRB2,GRB10
GO:0002215	defense response to nematode	0.568588	0.863452	0.673999	0.977125	3038545	3	PRG2,EPX,TNFSF4
GO:1904092	regulation of autophagic cell death	0.568653	0.863452	0.673964	0.977074	3038890	3	LAPTM5,TREM2
GO:1903935	response to sodium arsenite	0.568753	0.863452	0.587991	0.958549	3078716	6	ZC3H12A,MAPK13
GO:0014722	regulation of skeletal muscle contraction by calcium ion signaling	0.568823	0.863452	0.614306	0.966337	3067173	5	DMPK,CASQ1,DMD,GSTM2
GO:0060066	oviduct development	0.568832	0.863452	-0.587067	-0.950768	2621099	5	CTNNB1,LHX1
GO:0006769	nicotinamide metabolic process	0.568945	0.863452	-0.715422	-0.953976	2845441	1	NNMT
GO:0035963	cellular response to interleukin-13	0.56909	0.863452	-0.659372	-0.976609	2649686	3	CD300LF,SHPK
GO:0032656	regulation of interleukin-13 production	0.569101	0.863452	0.433906	0.927865	3239866	21	IL18,ARG2,TNFRSF21,GATA3,IRF4
GO:0009098	leucine biosynthetic process	0.569114	0.863452	-0.699678	-0.984521	2687675	2	BCAT1,BCAT2
GO:0010633	negative regulation of epithelial cell migration	0.569143	0.863452	0.35812	0.94103	3520805	67	TNF,DUSP10,RGCC,THBS1,DNAJA4
GO:0001803	regulation of type III hypersensitivity	0.569145	0.863452	-0.699654	-0.984488	2687821	2	BTK
GO:0001805	positive regulation of type III hypersensitivity	0.569145	0.863452	-0.699654	-0.984488	2687821	2	BTK
GO:1903232	melanosome assembly	0.569266	0.863452	-0.415367	-0.921557	2460107	20	HPS6,HPS3,AP3M1,AP1M1,AP3S2,AP3D1,AP1S1,AP1B1,ABCB6
GO:2000298	regulation of Rho-dependent protein serine/threonine kinase activity	0.569267	0.863452	0.614069	0.965964	3069566	5	RASIP1,CHORDC1,HEG1
GO:0000389	mRNA 3'-splice site recognition	0.569347	0.863452	0.58769	0.958058	3081930	6	SF1,SLU7,ISY1,SF3A1,SF3A3
GO:0035602	fibroblast growth factor receptor signaling pathway involved in negative regulation of apoptotic process in bone marrow cell	0.569391	0.863452	0.715008	0.953577	2846410	1	FGFR2
GO:0035603	fibroblast growth factor receptor signaling pathway involved in hemopoiesis	0.569391	0.863452	0.715008	0.953577	2846410	1	FGFR2
GO:0035604	fibroblast growth factor receptor signaling pathway involved in positive regulation of cell proliferation in bone marrow	0.569391	0.863452	0.715008	0.953577	2846410	1	FGFR2
GO:0035607	fibroblast growth factor receptor signaling pathway involved in orbitofrontal cortex development	0.569391	0.863452	0.715008	0.953577	2846410	1	FGFR2
GO:0072143	mesangial cell development	0.56947	0.863452	0.587628	0.957956	3082596	6	GPR4,OSR1,FOXC2
GO:0060947	cardiac vascular smooth muscle cell differentiation	0.569518	0.863452	0.564719	0.950761	3096010	7	VEGFA,SRF,GATA6,HEY2
GO:1901857	positive regulation of cellular respiration	0.56958	0.863452	-0.458392	-0.920314	2529671	13	PINK1,IFNAR1,ISCU,PARK7
GO:1900049	regulation of histone exchange	0.569601	0.863452	0.673472	0.976361	3043959	3	KAT5
GO:0010043	response to zinc ion	0.569606	0.863452	0.375133	0.935781	3425740	48	SOD2,MTF1,SLC30A4,CRIP1,P2RX4,AANAT,SLC30A1,VCAM1,MT1X,S100A8,D2HGDH,ARG1,MT1E,SLC30A3,ZACN,MT2A
GO:0097305	response to alcohol	0.569639	0.863452	0.314851	0.961047	4074594	246	TNF,CSF3,SGK1,PTGER2,SOD2,CCL3,CD14,FOSB,INHBA,CCL19,ATP2B1,HNRNPD,SLC6A3,AKAP8,EIF4G1,SLC10A1,AHR,CHRNB2,DRD4,SREBF1,GRAMD1A,CYP7A1,CCR7,AANAT,EFNA5,GATA3,P2RY6,RGS2,TGFBR3,IL13,CCR5,CDK4,PTGER4,SPINK1,NQO1,FOSL1,CDK1,MYD88,GABBR1,CRHBP,ADAM15,FOXO3,CLDN1,PRKCE,SLC23A2,CYBB,VCAM1,SCNN1A,FDX1,LRP8,BAD,PSMD14,SCNN1D,RAD51,CCND1,TYMS,S100A8,ACACA,DBH,SLIT3,SFRP1,CYBA,STK39,PTGDR,CA3,ADCY3,GNG2,FOXP3,KCNMB1,TBXAS1,RPL15
GO:0035247	peptidyl-arginine omega-N-methylation	0.569649	0.863452	-0.619792	-0.962445	2636755	4	PRMT6,PRMT3
GO:0003210	cardiac atrium formation	0.569913	0.86369	0.70106	0.973186	3007717	2	BMP2,MESP1
GO:0042759	long-chain fatty acid biosynthetic process	0.569919	0.86369	0.410306	0.929301	3301347	28	ALOX12,CYP2D6,ACOT7,ASAH2B,FADS1,ALOXE3,ASAH2,ACSBG1,CYP2C8,GSTM2,ACSBG2,ALOX15,QKI,ELOVL6,CYP1A2
GO:0019086	late viral transcription	0.57014	0.8639	-0.619464	-0.961936	2639027	4	USF1,CCNT2
GO:1990441	negative regulation of transcription from RNA polymerase II promoter in response to endoplasmic reticulum stress	0.57017	0.8639	-0.619446	-0.961907	2639163	4	NCK1,NCK2
GO:0050650	chondroitin sulfate proteoglycan biosynthetic process	0.570253	0.863918	-0.403124	-0.922631	2439299	23	CHPF2,XYLT2,B3GALT6,CHST15,UGDH,CHST13,PXYLP1,CHST7,B3GAT3
GO:1900262	regulation of DNA-directed DNA polymerase activity	0.570373	0.863918	0.481914	0.929756	3170538	13	GINS4,RFC3,PCNA,DSCC1,CHTF18,RFC4,GINS3
GO:1900264	positive regulation of DNA-directed DNA polymerase activity	0.570373	0.863918	0.481914	0.929756	3170538	13	GINS4,RFC3,PCNA,DSCC1,CHTF18,RFC4,GINS3
GO:0043171	peptide catabolic process	0.570423	0.863918	0.402688	0.929857	3325367	31	GGT1,CHAC1,CTSH,ECE1,TPP1,XPNPEP1,GGT3P,CPQ,GGT7,ADAMTS13,LVRN,ENPEP,GGTLC2,GGTLC1
GO:0090107	regulation of high-density lipoprotein particle assembly	0.570462	0.863918	0.673026	0.975714	3048560	3	NR1H2,ABCA1
GO:0062208	positive regulation of pattern recognition receptor signaling pathway	0.570617	0.864029	0.378626	0.934361	3414879	45	DDX3X,CD14,PELI1,SLC15A3,TLR2,NINJ1,TLR4,PTPN22,FLOT1,TREML4,TLR3,RTN4
GO:0006837	serotonin transport	0.570647	0.864029	-0.502411	-0.924988	2579602	9	SYK,SLC29A4
GO:0072207	metanephric epithelium development	0.570967	0.864184	0.429255	0.926761	3259121	22	HES1,WNT4,WT1,PKD1,LGR4
GO:1903670	regulation of sprouting angiogenesis	0.57097	0.864184	0.387203	0.932261	3381472	39	GLUL,THBS1,VEGFA,DLL1,PPP1R16B,KLF4,S100A1,GHSR,CEACAM1,JCAD,FGF18,GHRL,E2F2,IL10,FUT1,PKM
GO:0014849	ureter smooth muscle contraction	0.571107	0.864184	0.700417	0.972294	3014017	2	TBX2,TBX3
GO:0046884	follicle-stimulating hormone secretion	0.571107	0.864184	0.700417	0.972294	3014017	2	CGA,TBX3
GO:0072105	ureteric peristalsis	0.571107	0.864184	0.700417	0.972294	3014017	2	TBX2,TBX3
GO:0015015	heparan sulfate proteoglycan biosynthetic process, enzymatic modification	0.571133	0.864184	0.586766	0.95655	3091597	6	HS3ST3B1,HS3ST5
GO:0070408	carbamoyl phosphate metabolic process	0.571238	0.864184	0.714091	0.952354	2855645	1	CPS1
GO:0070409	carbamoyl phosphate biosynthetic process	0.571238	0.864184	0.714091	0.952354	2855645	1	CPS1
GO:0071307	cellular response to vitamin K	0.571455	0.864184	-0.618603	-0.960599	2645115	4	NDOR1,DCPS
GO:0046633	alpha-beta T cell proliferation	0.571526	0.864184	0.481468	0.928896	3176945	13	RIPK2,CD28,CBLB,FOXP3,DOCK2,CARD11,CD3E,PRKCQ,ELF4,IL15
GO:0030224	monocyte differentiation	0.571609	0.864184	0.447221	0.926112	3227879	18	CSF1,VEGFA,JUN,PDE1B,CSF2,FASN,GPR68
GO:0003213	cardiac right atrium morphogenesis	0.571631	0.864184	-0.657582	-0.973958	2661516	3	NOTCH1
GO:0032506	cytokinetic process	0.571695	0.864184	0.390338	0.931092	3373300	37	BIN3,CHMP4BP1,CHMP2B,SPIRE2,CHMP4B,CNTROB,SNX9,CHMP2A,ANLN,ARF1,ALKBH4,SNX33,AURKB
GO:1990511	piRNA biosynthetic process	0.571723	0.864184	0.563626	0.948921	3107997	7	BTBD18,GPAT2,MYBL1
GO:1905555	positive regulation of blood vessel branching	0.571763	0.864184	0.672347	0.974729	3055510	3	SIRT6,MDK
GO:2000677	regulation of transcription regulatory region DNA binding	0.571872	0.864184	0.370261	0.93573	3461457	52	LIF,DOT1L,EP300,DDIT3,PER2,SIN3A,FOXC1,FBXW7,GATA3,IFNG,H1-0,KLF4,ANKRD33,PSEN1,GTF2B,SRI
GO:0044341	sodium-dependent phosphate transport	0.571886	0.864184	0.586385	0.95593	3095674	6	SLC34A1,SLC34A3,SLC34A2,SLC17A6
GO:0006408	snRNA export from nucleus	0.571898	0.864184	-0.618312	-0.960147	2647161	4	PHAX,NCBP3
GO:2001253	regulation of histone H3-K36 trimethylation	0.571903	0.864184	-0.618309	-0.960142	2647188	4	IWS1,NSD3
GO:2000060	positive regulation of ubiquitin-dependent protein catabolic process	0.572023	0.864184	0.337033	0.94782	3718795	111	RNF19B,NFE2L2,PLK3,AURKA,TRIB1,TRIB3,SMURF1,CSNK1D,ARIH1,DNAJB2,SIRT2,SUMO1,HERPUD1,SGTA,GABARAP,CSNK1E,LAPTM5,FBXW7,SOCS4,CSNK1A1,SIRT6,CDC20B,AXIN2,RNF144B,PSEN1,RCHY1,FZR1,HSPA1B,DDA1,ARIH2
GO:0002566	somatic diversification of immune receptors via somatic mutation	0.572099	0.864184	-0.435608	-0.91825	2508772	16	MSH6,MSH2,PMS2,POLB,AICDA,ADAR,POLL,SAMHD1
GO:0046434	organophosphate catabolic process	0.572165	0.864184	0.326498	0.953029	3859158	154	PDE4B,PNPLA8,ENTPD7,UPB1,NUDT13,APOA2,NUDT15,PDE2A,UPP1,SMPD2,PNP,INPP5K,PDE4D,INPP1,NEIL1,SMPDL3B,GPCPD1,HINT1,MTMR2,ENPP2,INPP5F,INPP5A,PLA2G6,PLA2G4C,IMPA1,PLPP6,TYMP,NUDT10,PLA2G4A,PDE8A,PDE4A,PNPLA7,PLA2G7,GPD1,ACOT7,SYNJ1,ABHD16A,PLB1,INPP5E,MTMR7,PDE10A,SMPD4,OCRL,INPP4B,NUDT11
GO:0061484	hematopoietic stem cell homeostasis	0.572205	0.864184	0.425179	0.92626	3274401	23	ADGRG1,ARMCX1,ARHGEF5,GATA2,BAP1,FSTL1,MYCT1,TCIRG1,EXT1,EMCN,SOX4,OCIAD2
GO:0031117	positive regulation of microtubule depolymerization	0.57222	0.864184	-0.618109	-0.959831	2648652	4	SPAST,KATNB1
GO:0097527	necroptotic signaling pathway	0.572297	0.864184	0.543821	0.942369	3123445	8	TNF,TLR3,FASLG
GO:0046292	formaldehyde metabolic process	0.572305	0.864184	-0.618053	-0.959744	2649047	4	ESD,ADH5
GO:2000826	regulation of heart morphogenesis	0.572405	0.864184	0.543771	0.942282	3124030	8	BMP2,WNT11,SMO,WNT5A
GO:2001270	regulation of cysteine-type endopeptidase activity involved in execution phase of apoptosis	0.57246	0.864184	0.586094	0.955456	3098780	6	TNF,RFPL1
GO:0110089	regulation of hippocampal neuron apoptotic process	0.572554	0.864184	-0.535638	-0.931282	2613028	7	CX3CR1,STAMBP,ITGAM
GO:0033076	isoquinoline alkaloid metabolic process	0.572586	0.864184	0.671916	0.974105	3059911	3	CYP2D6,DDC
GO:0003415	chondrocyte hypertrophy	0.572871	0.864184	-0.584665	-0.946879	2639713	5	TGFBR2
GO:0007080	mitotic metaphase plate congression	0.572936	0.864184	-0.347197	-0.936145	2256073	53	CHAMP1,VPS4A,CHMP7,DCTN2,BECN1,ZW10,PSRC1,RMDN1,CHMP6,NUP62,CDC23,VPS4B,NDC80,CHMP3,NUDC,PIBF1,CDCA8,SPDL1
GO:0042541	hemoglobin biosynthetic process	0.572947	0.864184	0.585848	0.955054	3101418	6	HIF1A,INHBA
GO:0045830	positive regulation of isotype switching	0.573008	0.864184	0.409478	0.927427	3319242	28	TFRC,CLCF1,MLH1,HMCES,CD28,CD40,TP53BP1
GO:0042694	muscle cell fate specification	0.573012	0.864184	-0.713381	-0.951255	2865779	1	MYL2
GO:0061430	bone trabecula morphogenesis	0.573088	0.864184	0.500785	0.930951	3163131	11	COL1A1,MMP2,SFRP1,WNT10B,PLXNB1,THBS3,SBNO2
GO:1904861	excitatory synapse assembly	0.573151	0.864184	-0.43528	-0.917559	2513383	16	ZDHHC12,LRRC4,PLXNB2,PTEN,NRXN2,NPTN
GO:0021813	cell-cell adhesion involved in neuronal-glial interactions involved in cerebral cortex radial glia guided migration	0.573368	0.864184	-0.713204	-0.951018	2867560	1	DAB1
GO:0044208	'de novo' AMP biosynthetic process	0.57338	0.864184	-0.516888	-0.926109	2604446	8	GART,ADSS2,ADSL,PAICS,ATIC
GO:1903026	negative regulation of RNA polymerase II regulatory region sequence-specific DNA binding	0.573397	0.864184	0.611885	0.962528	3091839	5	DDIT3,FBXW7,TMSB4X
GO:0019509	L-methionine salvage from methylthioadenosine	0.573403	0.864184	-0.584356	-0.946379	2642163	5	MRI1,APIP,ADI1
GO:0035906	descending aorta development	0.573488	0.864184	-0.713145	-0.950939	2868164	1	LOX
GO:0001866	NK T cell proliferation	0.573572	0.864184	0.699116	0.970488	3027029	2	ELF4,IL15
GO:0051132	NK T cell activation	0.573572	0.864184	0.699116	0.970488	3027029	2	ELF4,IL15
GO:0042797	tRNA transcription by RNA polymerase III	0.573607	0.864184	-0.535122	-0.930383	2617832	7	GTF3C2,GTF3C4,GTF3C5
GO:0032535	regulation of cellular component size	0.573617	0.864184	0.306904	0.965346	4326535	362	PPP1R15A,PLEK,CDC42EP2,EDN1,CDC42EP3,CSF3,VILL,RAB5A,CFL2,RAB21,MAP3K13,SMURF1,HSP90AA1,VEGFA,RASA1,PLEKHG2,HSP90AB1,NDEL1,IFRD1,TTL,CLN8,SIN3A,PEX11G,SRF,SLC12A2,HIP1R,SEMA7A,SEMA6B,BAIAP2L1,SEMA3F,SLC12A6,VASP,BORCS5,CLCN6,BORCS7,DIP2B,CCR7,CLN3,GOLGA4,WDR1,RB1CC1,EFNA5,DBNL,CRABP2,FCHSD2,HP1BP3,EZR,NPHS1,DBN1,SEMA3B,GDI1,MYADM,SPTBN5,NTN1,NPM1,RAP1GAP2,SNX9,CDH4,TRPV4,ALS2,RTN4,CDHR2,RYK,HAX1,CYRIB,NEB,ANAPC2,ARHGAP5,CDHR5,DRAXIN,TRPV2
GO:0032388	positive regulation of intracellular transport	0.573656	0.864184	0.319684	0.956425	3987144	197	ZC3H12A,EHD1,PTGS2,IL1B,PLK3,EMD,RAB21,USP36,HSP90AA1,PRNP,HSP90AB1,RBM22,SPAG5,BAG3,EDEM1,AKT2,FZD5,ZPR1,SAR1A,CHP1,UBE2D3,SREBF2,KHDRBS1,BORCS5,SFN,FBXW7,MICALL2,CIB1,MAPK8,EZR,SIRT6,MTMR2,HPS4,HPCA,IFNG,PGAP1,UBR5,NUMA1,PCNT,PSEN1,CDK1,TMEM30B,MYO1C,FEZ1,GZMB,BAP1,STOM,ARIH2,TM9SF4
GO:0106135	negative regulation of cardiac muscle cell contraction	0.573664	0.864184	-0.713056	-0.950821	2869043	1	BIN1
GO:1903946	negative regulation of ventricular cardiac muscle cell action potential	0.573664	0.864184	-0.713056	-0.950821	2869043	1	BIN1
GO:0002223	stimulatory C-type lectin receptor signaling pathway	0.574034	0.864184	-0.40973	-0.919116	2472389	21	TRAF6,MAP3K7,SYK,PAK2,PAK1
GO:1990840	response to lectin	0.574034	0.864184	-0.40973	-0.919116	2472389	21	TRAF6,MAP3K7,SYK,PAK2,PAK1
GO:1990858	cellular response to lectin	0.574034	0.864184	-0.40973	-0.919116	2472389	21	TRAF6,MAP3K7,SYK,PAK2,PAK1
GO:0072047	proximal/distal pattern formation involved in nephron development	0.57404	0.864184	0.611541	0.961987	3095307	5	IRX3,HES5,IRX1,OSR1
GO:0072081	specification of nephron tubule identity	0.57404	0.864184	0.611541	0.961987	3095307	5	IRX3,HES5,IRX1,OSR1
GO:0035874	cellular response to copper ion starvation	0.574084	0.864184	-0.712849	-0.950545	2871141	1	AOC1
GO:0097184	response to azide	0.574084	0.864184	-0.712849	-0.950545	2871141	1	AOC1
GO:0097185	cellular response to azide	0.574084	0.864184	-0.712849	-0.950545	2871141	1	AOC1
GO:0120126	response to copper ion starvation	0.574084	0.864184	-0.712849	-0.950545	2871141	1	AOC1
GO:0021692	cerebellar Purkinje cell layer morphogenesis	0.574084	0.864184	-0.423621	-0.91765	2498985	18	LDB1,COQ8B,SLC25A46,TTLL1,LHX1,ATP7A
GO:0060750	epithelial cell proliferation involved in mammary gland duct elongation	0.574249	0.864184	0.640531	0.968802	3084448	4	AREG,ESR1
GO:0060751	branch elongation involved in mammary gland duct branching	0.574249	0.864184	0.640531	0.968802	3084448	4	AREG,ESR1
GO:0033609	oxalate metabolic process	0.574251	0.864184	-0.71276	-0.950427	2871978	1	HOGA1
GO:1990641	response to iron ion starvation	0.574288	0.864184	-0.655688	-0.971153	2673888	3	EIF2AK1
GO:0043032	positive regulation of macrophage activation	0.574523	0.864453	0.411801	0.926133	3320689	27	CCL3,THBS1,TLR4,JUND,IL1RL1,IL13,PLA2G4A,TREM2,IL4R,HAVCR2,IL10,MMP8,HSPD1
GO:0034198	cellular response to amino acid starvation	0.57473	0.864632	0.372913	0.933418	3462385	49	CDKN1A,ATF3,MAP1LC3A,SEH1L,EIF2AK3,SESN2,HNRNPL,ATF4,KPTN,MAPK8,DEPDC5,MIOS
GO:0060753	regulation of mast cell chemotaxis	0.57479	0.864632	0.54263	0.940304	3137050	8	VEGFA,PGF,VEGFB
GO:0030853	negative regulation of granulocyte differentiation	0.574859	0.864632	0.542595	0.940244	3137428	8	TRIB1,ZBTB46,CEACAM1
GO:0007056	spindle assembly involved in female meiosis	0.574873	0.864632	0.611091	0.961279	3099795	5	AURKA,CCNB2,FBXO5
GO:0060038	cardiac muscle cell proliferation	0.574968	0.864632	0.417651	0.925136	3307003	25	SAV1,FGF9,NDRG4,FOXC1,JARID2,TGFBR3,GATA6,MAPK11,HEY2,ARID2,BMP10
GO:0061470	T follicular helper cell differentiation	0.575042	0.864632	0.584788	0.953327	3112756	6	IL6,GPR183
GO:0060373	regulation of ventricular cardiac muscle cell membrane depolarization	0.575087	0.864632	-0.556374	-0.93558	2637873	6	GPD1L,SMAD7
GO:0016579	protein deubiquitination	0.575115	0.864632	0.331043	0.949242	3806952	131	TNFAIP3,ZC3H12A,EPOP,BABAM2,JOSD1,TAF7,USP36,CYLD,USP16,ATXN7L3,TAF5L,USP42,OTUD5,TAF10,USP11,USP14,USP47,USP2,ENY2,USP12,MINDY4B,TAF2,BARD1,SUPT7L,USP50,OTUB2,MINDY3,USP8,USP7,WDR48,USP38,SPATA2,CDK1,OTUD6B,KAT2A,TAF9,BAP1,USP31,USP32,USP54,ZRANB1,SUPT3H,UCHL5
GO:1901557	response to fenofibrate	0.575189	0.864632	-0.712287	-0.949796	2876671	1	ABCB4
GO:0035063	nuclear speck organization	0.575262	0.864632	0.640002	0.968001	3089890	4	DYRK3,USP50
GO:0001868	regulation of complement activation, lectin pathway	0.575316	0.864632	0.698199	0.969215	3036231	2	A2M,SERPING1
GO:0001869	negative regulation of complement activation, lectin pathway	0.575316	0.864632	0.698199	0.969215	3036231	2	A2M,SERPING1
GO:0021903	rostrocaudal neural tube patterning	0.575447	0.864743	0.499814	0.929146	3176148	11	HES1,WNT1,PAX6
GO:0032276	regulation of gonadotropin secretion	0.57552	0.86477	-0.475376	-0.917498	2578649	11	SMAD4,LEP,INHBB
GO:0034145	positive regulation of toll-like receptor 4 signaling pathway	0.575579	0.864774	0.489256	0.927274	3188365	12	CD14,PELI1,NINJ1,PTPN22
GO:0072376	protein activation cascade	0.57579	0.865005	-0.42855	-0.916156	2514831	17	THBD,GP1BA,FBLN1,F13A1
GO:1990172	G protein-coupled receptor catabolic process	0.575856	0.86502	0.69792	0.968828	3039078	2	GPRASP1,BECN2
GO:1902254	negative regulation of intrinsic apoptotic signaling pathway by p53 class mediator	0.575916	0.865026	0.427765	0.923545	3287370	22	RRN3,ZNF385A,TAF9B,CD44,SIRT1,PTTG1IP,TAF9,MUC1,CD74,ELL3
GO:0048808	male genitalia morphogenesis	0.576096	0.865129	0.639564	0.967339	3094371	4	SYCP2,AR
GO:0090598	male anatomical structure morphogenesis	0.576096	0.865129	0.639564	0.967339	3094371	4	SYCP2,AR
GO:0060535	trachea cartilage morphogenesis	0.576242	0.865194	0.669999	0.971327	3079445	3	HOXA5,RSPO2,WNT7B
GO:0015850	organic hydroxy compound transport	0.576253	0.865194	0.324877	0.952121	3904457	160	LDLR,STARD4,OSBP,APOA2,SLC16A3,NPC1,SELENOM,AQP9,SLC6A3,SLC10A1,GRAMD1A,APOM,CYP7A1,AKR1C1,RELCH,SLC5A3,CETP,SLC51A,SLC16A1,SLC18A2,ABCA1,MSR1,CEACAM1,OSBPL9,SLC22A1,P2RX1,SLC16A8,ABCC2,ASIC3,GHRL,MFSD10
GO:0048069	eye pigmentation	0.576806	0.865506	0.669704	0.970898	3082460	3	ATP6AP2,OCA2,GPR143
GO:0002208	somatic diversification of immunoglobulins involved in immune response	0.576876	0.865506	-0.389006	-0.921281	2434469	27	SHLD3,EXOSC3,SANBR,MSH6,SHLD1,MSH2,AICDA
GO:1903496	response to 11-deoxycorticosterone	0.577046	0.865506	0.711193	0.948488	2884676	1	CSN1S1
GO:0070473	negative regulation of uterine smooth muscle contraction	0.577217	0.865506	0.711104	0.94837	2885535	1	ADRA2A
GO:0071881	adenylate cyclase-inhibiting adrenergic receptor signaling pathway	0.577217	0.865506	0.711104	0.94837	2885535	1	ADRA2A
GO:0071882	phospholipase C-activating adrenergic receptor signaling pathway	0.577217	0.865506	0.711104	0.94837	2885535	1	ADRA2A
GO:0009441	glycolate metabolic process	0.577312	0.865506	-0.653519	-0.96794	2687968	3	PARK7
GO:0090275	negative regulation of somatostatin secretion	0.577344	0.865506	-0.711222	-0.948376	2887444	1	FFAR4
GO:1902362	melanocyte apoptotic process	0.577371	0.865506	0.69712	0.967718	3047073	2	FAP,MITF
GO:1904045	cellular response to aldosterone	0.577421	0.865506	0.541393	0.938162	3151410	8	SGK1,SCNN1A,SCNN1D
GO:0071709	membrane assembly	0.577451	0.865506	0.363554	0.934704	3527258	58	CHMP4BP1,MAFB,CHMP2B,STX4,CHMP4B,SIRT2,TLCD1,TLCD2,RCC1,GAK,FLOT1,UBXN2A,CHMP2A,UGCG,NLGN3,LRP4
GO:0003199	endocardial cushion to mesenchymal transition involved in heart valve formation	0.577513	0.865506	-0.693328	-0.975586	2727340	2	EFNA1
GO:1901609	negative regulation of vesicle transport along microtubule	0.577516	0.865506	0.710956	0.948173	2887026	1	CNIH2
GO:1902684	negative regulation of receptor localization to synapse	0.577516	0.865506	0.710956	0.948173	2887026	1	CNIH2
GO:1902804	negative regulation of synaptic vesicle transport	0.577516	0.865506	0.710956	0.948173	2887026	1	CNIH2
GO:1903743	negative regulation of anterograde synaptic vesicle transport	0.577516	0.865506	0.710956	0.948173	2887026	1	CNIH2
GO:1902415	regulation of mRNA binding	0.577534	0.865506	0.511007	0.93009	3176949	10	EIF4A3,HNRNPL,EIF4G1,CDK9
GO:1905799	regulation of intraciliary retrograde transport	0.577637	0.865506	-0.693229	-0.975447	2727928	2	DYNLT2B,TTC21B
GO:0031144	proteasome localization	0.577661	0.865506	-0.693206	-0.975415	2728041	2	AKIRIN2
GO:0050916	sensory perception of sweet taste	0.577728	0.865506	0.583421	0.951098	3127296	6	TAS1R3,ITPR3,REEP2,TAS1R2
GO:1901594	response to capsazepine	0.577812	0.865506	-0.710986	-0.94806	2889785	1	TRPV1
GO:0050925	negative regulation of negative chemotaxis	0.577837	0.865506	0.696877	0.967381	3049533	2	ROBO1,ROBO2
GO:0048644	muscle organ morphogenesis	0.577853	0.865506	0.350322	0.93915	3620772	77	LIF,SERP1,MYLPF,CHD7,FOXC1,NOG,TGFBR3,TCAP,MYBPC3,BMP2,ARID5B,S1PR1,PKP2,PROX1,ADARB1,DSP,SHOX2,HEG1,FOXH1,HEY2
GO:0014877	response to muscle inactivity involved in regulation of muscle adaptation	0.577869	0.865506	0.541187	0.937805	3153856	8	HDAC4,CASQ1,SCN5A
GO:0014894	response to denervation involved in regulation of muscle adaptation	0.577869	0.865506	0.541187	0.937805	3153856	8	HDAC4,CASQ1,SCN5A
GO:0070267	oncosis	0.577923	0.865506	0.710749	0.947896	2889061	1	TMEM123
GO:0006537	glutamate biosynthetic process	0.578315	0.865588	0.609276	0.958424	3118358	5	GLS,GLS2
GO:0071636	positive regulation of transforming growth factor beta production	0.578348	0.865588	0.435343	0.921619	3284127	20	PTGS2,THBS1,GATA6,FOXP3,WNT11,CD34,XCL1,SMAD3,ATP6AP2
GO:0036065	fucosylation	0.578429	0.865588	0.45044	0.921538	3257931	17	FUT4,POFUT2,SLC35C2,FUT8,B3GLCT,FUT1,FUT6,FUT2,POFUT1
GO:0086036	regulation of cardiac muscle cell membrane potential	0.578431	0.865588	0.560303	0.943326	3144464	7	ATP2A2,PLN,SLC9A1,SLC8B1
GO:0015712	hexose phosphate transport	0.578495	0.865588	-0.532679	-0.926136	2640142	7	SLC37A4,SLC37A2,SLC37A3,G6PC3
GO:0015760	glucose-6-phosphate transport	0.578495	0.865588	-0.532679	-0.926136	2640142	7	SLC37A4,SLC37A2,SLC37A3,G6PC3
GO:0002448	mast cell mediated immunity	0.57856	0.865588	0.407979	0.92403	3351403	28	RABGEF1,SERPINB9,CHGA,LAT,ADORA2B,NR4A3,S100A13,RAB44,PTGDR
GO:0001408	guanine nucleotide transport	0.578591	0.865588	-0.514467	-0.921771	2628117	8	LRRC8D,LRRC8C,SLC19A1,LRRC8A
GO:0051873	killing by host of symbiont cells	0.578605	0.865588	0.426957	0.9218	3302719	22	TREM1,MYD88,CTSG,GAPDH,AZU1,CAMP,ROMO1,ELANE
GO:0007624	ultradian rhythm	0.57863	0.865588	-0.692433	-0.974327	2732616	2	ENOX2
GO:0035666	TRIF-dependent toll-like receptor signaling pathway	0.578679	0.865588	0.560186	0.943129	3145812	7	TICAM1,TLR4,CD40,TRAF3
GO:0097532	stress response to acid chemical	0.57874	0.865588	0.696411	0.966733	3054298	2	VEGFA
GO:0097533	cellular stress response to acid chemical	0.57874	0.865588	0.696411	0.966733	3054298	2	VEGFA
GO:0060244	negative regulation of cell proliferation involved in contact inhibition	0.578765	0.865588	-0.613808	-0.953152	2678948	4	PAK1,DACH1
GO:0045747	positive regulation of Notch signaling pathway	0.578857	0.865636	0.37558	0.930289	3470044	46	HES1,JAG1,NOTCH2NLC,SLC35C2,TM2D3,DLL1,IL6ST,WNT1,BMP2K,NOTCH2NLA,ZMIZ1,JAG2,SRC,TP63,PRKCI,NOTCH2NLB
GO:1903790	guanine nucleotide transmembrane transport	0.578972	0.865636	-0.532443	-0.925727	2642320	7	LRRC8D,LRRC8C,SLC19A1,LRRC8A
GO:0072007	mesangial cell differentiation	0.579017	0.865636	0.560013	0.942838	3147647	7	GPR4,CD34
GO:0002209	behavioral defense response	0.579022	0.865636	0.400487	0.924775	3375495	31	EP300,EIF4G1,DRD4,ALS2,ASIC1,ASIC4,MDK,BCL2,DPP4,USP46,MECP2
GO:0021682	nerve maturation	0.579096	0.865663	0.668503	0.969157	3094699	3	CNGB1,DAG1,SLC24A4
GO:0071071	regulation of phospholipid biosynthetic process	0.579167	0.865684	0.450191	0.921029	3262085	17	LPCAT1,CHP1,PDGFA
GO:0071630	nuclear protein quality control by the ubiquitin-proteasome system	0.579264	0.86573	0.668411	0.969023	3095595	3	KLHL15
GO:2000969	positive regulation of AMPA receptor activity	0.57939	0.86573	0.540464	0.936552	3162156	8	NLGN3,SHANK3,ARC,CACNG4,CACNG2
GO:1990550	mitochondrial alpha-ketoglutarate transmembrane transport	0.579422	0.86573	-0.710187	-0.946995	2897839	1	SLC25A21
GO:0002322	B cell proliferation involved in immune response	0.579461	0.86573	-0.554014	-0.931611	2657936	6	PLCL2,CD180
GO:0110025	DNA strand resection involved in replication fork processing	0.579501	0.86573	0.559769	0.942428	3150278	7	NBN,BARD1,RBBP8,MRE11
GO:0014906	myotube cell development involved in skeletal muscle regeneration	0.579535	0.86573	-0.710128	-0.946916	2898404	1	TMEM182
GO:0010984	regulation of lipoprotein particle clearance	0.579647	0.865814	0.430673	0.92095	3299906	21	LDLR,MYLIP,TREM2,GPIHBP1
GO:0036303	lymph vessel morphogenesis	0.579995	0.865908	0.439467	0.920469	3284394	19	VEGFA,LGALS12,LGALS8,PROX1,PKD1,TIE1
GO:1990637	response to prolactin	0.580191	0.865908	0.667929	0.968325	3100552	3	SRC,EEF2K,FOS
GO:0051443	positive regulation of ubiquitin-protein transferase activity	0.580257	0.865908	0.402506	0.923679	3375423	30	DCUN1D3,MASTL,UBE2S,TRIB3,UBE2N,FBXW7,DCUN1D4,CDC20B,SKP1
GO:0062042	regulation of cardiac epithelial to mesenchymal transition	0.580261	0.865908	-0.463541	-0.913248	2588314	12	TGFBR2,NOTCH1,TGFBR1,ACVR1,TGFB1
GO:0072244	metanephric glomerular epithelium development	0.580331	0.865908	0.69559	0.965594	3062695	2	LAMB2,NPHS2
GO:0072248	metanephric podocyte differentiation	0.580331	0.865908	0.69559	0.965594	3062695	2	LAMB2,NPHS2
GO:0072249	metanephric podocyte development	0.580331	0.865908	0.69559	0.965594	3062695	2	LAMB2,NPHS2
GO:0072312	metanephric glomerular epithelial cell differentiation	0.580331	0.865908	0.69559	0.965594	3062695	2	LAMB2,NPHS2
GO:0072313	metanephric glomerular epithelial cell development	0.580331	0.865908	0.69559	0.965594	3062695	2	LAMB2,NPHS2
GO:0009170	purine deoxyribonucleoside monophosphate metabolic process	0.58036	0.865908	-0.484918	-0.915084	2611109	10	DCK,NT5C
GO:0072578	neurotransmitter-gated ion channel clustering	0.580395	0.865908	0.487348	0.923658	3215043	12	DLG4,SHANK3,NLGN2,NLGN1,APOE
GO:0046849	bone remodeling	0.580399	0.865908	-0.354842	-0.929314	2330567	45	RAB3D,TRAF6,CTNNB1,RASSF2,SNX10,ADRB2,CTSK,TGFB1,ACP5,LTBP3,PTK2B
GO:0002260	lymphocyte homeostasis	0.580442	0.865908	-0.339002	-0.936016	2243865	61	FADD,SOS1,BCL2L11,SLC40A1,CORO1A,PKN1,DNAJA3,MEF2C,PPP3CB,RC3H2,RIPK3,TRAF3IP2,AKT1,STAT5B,SOS2,BAK1,JAK3,SLC46A2,RC3H1,PPP2R3C,SLC39A3
GO:0061517	macrophage proliferation	0.580593	0.865938	0.539906	0.935584	3168718	8	CSF1,TREM2
GO:0061518	microglial cell proliferation	0.580593	0.865938	0.539906	0.935584	3168718	8	CSF1,TREM2
GO:1904182	regulation of pyruvate dehydrogenase activity	0.580631	0.865938	-0.612575	-0.951238	2687586	4	PDP1,PDP2,SIRT4
GO:0046360	2-oxobutyrate biosynthetic process	0.580713	0.865976	-0.709536	-0.946128	2904294	1	THNSL2
GO:0032897	negative regulation of viral transcription	0.580808	0.866034	-0.439375	-0.912389	2557922	15	TRIM21,TRIM8,TRIM27,TRIM11,UBP1,TRIM14
GO:1905662	negative regulation of telomerase RNA reverse transcriptase activity	0.580917	0.866114	0.70924	0.945885	2904032	1	PARP3
GO:1901748	leukotriene D4 metabolic process	0.581364	0.866488	0.49739	0.924641	3208807	11	GGT1,GGT3P,GGT7,GGTLC2,GGTLC1
GO:0022010	central nervous system myelination	0.581376	0.866488	0.422489	0.920399	3326881	23	TLR2,CNTNAP1,NKX6-2,CNTN2,MAG,B4GALT5,MYRF
GO:0032291	axon ensheathment in central nervous system	0.581376	0.866488	0.422489	0.920399	3326881	23	TLR2,CNTNAP1,NKX6-2,CNTN2,MAG,B4GALT5,MYRF
GO:0009151	purine deoxyribonucleotide metabolic process	0.581457	0.866488	-0.426856	-0.912534	2539584	17	NUDT16,DCK,NUDT18,NT5C,SAMHD1,AK9
GO:0061476	response to anticoagulant	0.581507	0.866488	0.708945	0.94549	2906978	1	F7
GO:1905217	response to astaxanthin	0.581507	0.866488	0.708945	0.94549	2906978	1	F7
GO:0003002	regionalization	0.581697	0.866584	0.307608	0.961784	4336104	333	DNAAF1,ETS2,BTG2,EDN1,ALDH1A2,NRARP,AURKA,HES1,EGR2,MAFB,WNT2B,EP300,ADGRG1,DDIT3,DLX2,TRA2B,HES4,RING1,FZD5,CHSY1,TAF10,LRP5L,SRF,IFT57,FOXC1,DLL1,PCGF2,SEMA3F,WT1,NOG,FOXJ1,AHI1,WNT8A,NBL1,SNAI1,TCAP,PGAP1,BASP1,WNT1,AXIN2,CRB2,BHLHE40,PSEN1,BMP2,KAT2A,LRP4,FOXA1,TDRD6,BHLHE41,MNS1,CLUAP1,C3,DZIP1L,WNT7A,XRCC2,ARC,MED12,SFRP2
GO:0018158	protein oxidation	0.5817	0.866584	0.48683	0.922678	3222268	12	LOXL1,APOA2,GPX1
GO:1904398	positive regulation of neuromuscular junction development	0.58174	0.866584	-0.689949	-0.970832	2747303	2	DCTN1
GO:0048703	embryonic viscerocranium morphogenesis	0.581853	0.866669	0.509118	0.926652	3200707	10	RDH10,CHST11,NDST1,MTHFD1L,NIPBL,TBX1
GO:0022600	digestive system process	0.582	0.86672	0.352559	0.936162	3623507	72	LDLR,STRAP,SLC9A4,NPC1,TLR4,VDR,AKR1C1,EZR,UGCG,INAVA,COPA,MUC6,CRACD,MUC4,GHRL,CCKBR,VIL1,SLC2A5,NPR3,MDK
GO:0051548	negative regulation of keratinocyte migration	0.582052	0.86672	-0.689682	-0.970455	2748777	2	PTEN
GO:1904377	positive regulation of protein localization to cell periphery	0.582074	0.86672	0.356482	0.934625	3595628	66	TNF,RAMP3,SQSTM1,STX4,PRNP,LGALS3,PRKCH,EPHA2,CLN3,CIB1,EZR,IFNG,NUMA1,PRKCE,AKAP5,ARHGEF16,GPER1
GO:1905553	regulation of blood vessel branching	0.582113	0.86672	-0.61159	-0.949708	2694446	4	FKBPL
GO:0000715	nucleotide-excision repair, DNA damage recognition	0.582328	0.866831	0.708531	0.944938	2911083	1	XPA
GO:1903450	regulation of G1 to G0 transition	0.582329	0.866831	-0.611446	-0.949485	2695445	4	RRP8
GO:0120253	hydrocarbon catabolic process	0.582409	0.866831	0.666754	0.966621	3112403	3	CYP2F1,BCO2,BCO1
GO:0048840	otolith development	0.582413	0.866831	0.522714	0.9295	3191339	9	SLC44A4,ATG4B
GO:1902018	negative regulation of cilium assembly	0.582523	0.866906	-0.426538	-0.911855	2544242	17	TCHP,GDI2,CCP110,CEP97,MAK,EVI5L
GO:0010840	regulation of circadian sleep/wake cycle, wakefulness	0.582632	0.866906	0.666635	0.966449	3113595	3	NLGN1,CRH
GO:0010841	positive regulation of circadian sleep/wake cycle, wakefulness	0.582632	0.866906	0.666635	0.966449	3113595	3	NLGN1,CRH
GO:0038092	nodal signaling pathway	0.582794	0.866987	-0.472569	-0.912081	2611239	11	SMAD2,CITED2,ACVR1B
GO:0005998	xylulose catabolic process	0.582799	0.866987	0.708294	0.944622	2913439	1	XYLB
GO:0006054	N-acetylneuraminate metabolic process	0.582907	0.86706	0.496751	0.923453	3217323	11	GNE,AMDHD2,ST3GAL1,GNPDA1,NANP
GO:0045107	intermediate filament polymerization	0.582974	0.86706	0.708205	0.944504	2914311	1	KRT5
GO:0036215	response to stem cell factor	0.58313	0.86706	0.666363	0.966055	3116255	3	RABGEF1,FER
GO:0036216	cellular response to stem cell factor stimulus	0.58313	0.86706	0.666363	0.966055	3116255	3	RABGEF1,FER
GO:0038109	Kit signaling pathway	0.58313	0.86706	0.666363	0.966055	3116255	3	RABGEF1,FER
GO:0043388	positive regulation of DNA binding	0.583226	0.867088	0.363325	0.931568	3557006	57	PLAUR,HES1,EP300,SIRT2,FOXC1,GATA3,SUMO4,IFNG,IRF4,H1-0,KLF4,PINX1,GTF2B
GO:0060351	cartilage development involved in endochondral bone morphogenesis	0.583494	0.867088	-0.377546	-0.920237	2433376	31	TGFBR2,TRIP11,ATF2,ZMPSTE24
GO:0001958	endochondral ossification	0.583611	0.867088	0.406623	0.920961	3380664	28	COL1A1,MEF2D,FOXC1,TMEM119,COL2A1,COL13A1,MMP14,FGF18,EXT1,BPNT2
GO:0036075	replacement ossification	0.583611	0.867088	0.406623	0.920961	3380664	28	COL1A1,MEF2D,FOXC1,TMEM119,COL2A1,COL13A1,MMP14,FGF18,EXT1,BPNT2
GO:0090051	negative regulation of cell migration involved in sprouting angiogenesis	0.583659	0.867088	-0.438453	-0.910473	2570479	15	PDCD10,NOTCH1,HDAC5,TBXA2R,SPRED1,ITGB1BP1
GO:0072524	pyridine-containing compound metabolic process	0.583664	0.867088	-0.330323	-0.938567	2197633	73	NMNAT1,PGLS,IDH1,H6PD,TKT,NNT,G6PD,GPD1L,PGD,TALDO1,PARP16,NADK2,DCXR,NAPRT,PRPS2,MDH1,FMO5,PARP9,IDH2,PNPO,HAAO,FMO1,PARP10,NUDT17,RPE,SHPK,NMRK1,NAXE
GO:0005975	carbohydrate metabolic process	0.583668	0.867088	0.302074	0.966166	4564948	466	TNF,EPM2AIP1,PFKFB3,SERP1,NR1D1,ATF3,GLA,FUT4,RBKS,SLC35A2,PDHA1,POFUT2,ENO3,NEU4,GNE,GABARAPL1,B3GNT4,B3GNT7,ADPGK,PGK1,PPP1CB,PER2,GBGT1,ATF4,SLC2A1,EDEM1,CRY1,HAS1,IPPK,SLC2A3,AKT2,CHIT1,INPP5K,CSGALNACT2,SLC3A2,NEU3,AMDHD2,PPP1R2,TPD52L2,GK5,IL6ST,KCNJ11,INPP1,B3GALT2,LANCL2,STK40,GK3P,PPP1R2B,B4GALT4,GK,GSTO2,PPARD,HEXA,RB1CC1,NEU1,GLB1L,GNPDA1,B4GALT1,GDPGP1,PCDH12,COQ2,SLC5A3,B3GAT2,MTMR2,KLB,PPP1R3E,B4GALT2,SLC25A13,GOT1,DGAT2,SLC23A1,ENOSF1,GAL3ST4,INPP5A,ST6GALNAC6,NANP,CHI3L2,GCNT4,CHST11,IMPA1,GCKR,MAN2B1,CHST6,KAT2A,SLC3A1,TKTL1,AKR1A1,NDST1,NHLRC1,ST3GAL3,PLA2G4A,PHKG1,CS,LCTL,GUSBP11,MAN2C1,GLYCTK,STBD1,MGAM2,PFKP,SLC23A2,PPP1R1A,CHST12
GO:1990258	histone glutamine methylation	0.583686	0.867088	-0.61054	-0.948078	2701726	4	SIRT7
GO:0006489	dolichyl diphosphate biosynthetic process	0.583713	0.867088	-0.578204	-0.936414	2689668	5	DOLK,DOLPP1,DHDDS
GO:0046465	dolichyl diphosphate metabolic process	0.583713	0.867088	-0.578204	-0.936414	2689668	5	DOLK,DOLPP1,DHDDS
GO:0016358	dendrite development	0.583796	0.867128	-0.313551	-0.948216	2035858	113	MAP1S,TAOK2,CRKL,PPP1R9B,NCK2,GRIN3A,SLC25A46,RERE,KIDINS220,KLF7,STRN,PAK2,HDAC2,TMEM106B,VLDLR,ABITRAM,EPHB3,PPP3CA,CDK5,PICALM,PTEN
GO:2000051	negative regulation of non-canonical Wnt signaling pathway	0.583939	0.867258	0.580213	0.945868	3160919	6	RNF213,SFRP2,SFRP1
GO:1904022	positive regulation of G protein-coupled receptor internalization	0.58416	0.867361	0.693549	0.962761	3082907	2	APLN,APELA
GO:0060029	convergent extension involved in organogenesis	0.584222	0.867361	-0.577901	-0.935924	2692015	5	DVL2
GO:0006104	succinyl-CoA metabolic process	0.584568	0.867361	-0.49638	-0.913885	2642531	9	OGDH,SUCLG1,SUCLA2
GO:0062009	secondary palate development	0.584574	0.867361	-0.389969	-0.91629	2475635	26	SMAD4,TGFBR2,SMAD2,FZD2,MMP25,TSHZ1,FZD1
GO:0007216	G protein-coupled glutamate receptor signaling pathway	0.584744	0.867361	0.468304	0.918314	3261294	14	HOMER1,GRM2,GRM4
GO:0031033	myosin filament organization	0.584823	0.867361	0.665463	0.96475	3125304	3	TCAP,MYH11
GO:0031034	myosin filament assembly	0.584823	0.867361	0.665463	0.96475	3125304	3	TCAP,MYH11
GO:0071455	cellular response to hyperoxia	0.584853	0.867361	0.605794	0.952948	3153609	5	ATG7,CAV1,FAS
GO:0000710	meiotic mismatch repair	0.584935	0.867361	-0.687207	-0.966973	2762393	2	MSH6
GO:0099550	trans-synaptic signaling, modulating synaptic transmission	0.585045	0.867361	-0.45299	-0.909469	2598352	13	GUCY1A1,GUCY1B1,NPTN,EPHB2
GO:0002461	tolerance induction dependent upon immune response	0.585058	0.867361	0.665332	0.964561	3126557	3	HLA-G,PSG9
GO:0032763	regulation of mast cell cytokine production	0.585097	0.867361	0.556979	0.93773	3180699	7	RABGEF1,BCL10,BCL6,NR4A3
GO:0072001	renal system development	0.58517	0.867361	0.309079	0.959296	4303570	302	ALDH1A2,GPR4,SPRY1,HS3ST3B1,OSR2,HES1,JMJD6,SDC4,JAG1,GZF1,VEGFA,ARG2,REN,WNT4,DLG5,OVOL1,EGR1,HS3ST3A1,MYC,EFNB2,TNS2,KIRREL3,BAG6,ODC1,FOXC1,ILK,DLL1,WT1,KCNJ8,CTSH,NUP160,NOG,GATA3,FOXJ1,GREB1L,NPHS1,AHI1,FBN1,STAT1,RDH10,BASP1,WNT1,PRDM1,GCNT4,FLCN,CC2D2A,BMP2,ARID5B,LRP4,HELLS,FRAS1
GO:1903451	negative regulation of G1 to G0 transition	0.585255	0.867361	-0.707288	-0.94313	2927013	1	TP53
GO:1905856	negative regulation of pentose-phosphate shunt	0.585255	0.867361	-0.707288	-0.94313	2927013	1	TP53
GO:1990248	regulation of transcription from RNA polymerase II promoter in response to DNA damage	0.585255	0.867361	-0.707288	-0.94313	2927013	1	TP53
GO:0046073	dTMP metabolic process	0.585265	0.867361	0.556899	0.937595	3181612	7	UPP1,TYMP,TYMS,SHMT1
GO:1902102	regulation of metaphase/anaphase transition of meiotic cell cycle	0.585413	0.867361	0.634594	0.959822	3144413	4	TTK,MAPK15,MOS
GO:1905132	regulation of meiotic chromosome separation	0.585413	0.867361	0.634594	0.959822	3144413	4	TTK,MAPK15,MOS
GO:0001971	negative regulation of activation of membrane attack complex	0.585472	0.867361	-0.686734	-0.966307	2764926	2	CR1
GO:0140059	dendrite arborization	0.58555	0.867361	-0.482844	-0.911169	2634457	10	TAOK2
GO:1901295	regulation of canonical Wnt signaling pathway involved in cardiac muscle cell fate commitment	0.585706	0.867361	0.692722	0.961612	3091064	2	RBPJ,DKK1
GO:1905066	regulation of canonical Wnt signaling pathway involved in heart development	0.585706	0.867361	0.692722	0.961612	3091064	2	RBPJ,DKK1
GO:0001865	NK T cell differentiation	0.585786	0.867361	-0.609144	-0.94591	2711448	4	ATF2,ZBTB7B
GO:0009068	aspartate family amino acid catabolic process	0.585817	0.867361	0.442562	0.916464	3308115	18	DLST,CRYM,GOT1,PIPOX,AASS,SDS,GCAT
GO:0045063	T-helper 1 cell differentiation	0.585998	0.867361	-0.452661	-0.908808	2602585	13	HLX,SEMA4A,HMGB1,SPN,TBX21,IL18R1
GO:0071494	cellular response to UV-C	0.586019	0.867361	-0.576825	-0.934182	2700296	5	IMPACT,POLH,ST20
GO:0014022	neural plate elongation	0.586031	0.867361	-0.686227	-0.965594	2767569	2	DVL2
GO:0022007	convergent extension involved in neural plate elongation	0.586031	0.867361	-0.686227	-0.965594	2767569	2	DVL2
GO:0006011	UDP-glucose metabolic process	0.586089	0.867361	-0.576785	-0.934117	2700618	5	UGP2,UGGT1,GALT
GO:0006643	membrane lipid metabolic process	0.586129	0.867361	0.317399	0.952724	4091720	204	B3GNT5,PIGA,GLA,PNPLA1,OSBP,SPHK1,GALC,PIGU,NEU4,NSMAF,PGAP2,GBGT1,SGMS2,CLN8,SMPD2,NEU3,PPP2CA,SGPP2,B3GALT2,SERINC3,B4GALT4,ST3GAL1,SMPDL3B,HEXA,NEU1,CERS6,ENPP2,FADS3,GAL3ST4,ST6GALNAC6,PGAP1,CERS1,UGCG,ITGB8
GO:0001991	regulation of systemic arterial blood pressure by circulatory renin-angiotensin	0.586171	0.867361	0.467778	0.917281	3269255	14	REN,SUCNR1,CTSG,ENPEP,ATP6AP2,CPA3,EDNRB,ACE
GO:0050930	induction of positive chemotaxis	0.586216	0.867361	0.46776	0.917246	3269506	14	CXCL8,VEGFA,PGF,VEGFB
GO:0008652	cellular amino acid biosynthetic process	0.586253	0.867361	0.350042	0.934894	3664126	75	GLUL,GGT1,UPB1,GLS,CTH,SLC1A3,MTHFD2L,SERINC3,OAT,ASL,GOT1,MTHFR,SLC38A1,ASNS
GO:0035677	posterior lateral line neuromast hair cell development	0.586346	0.867361	0.706519	0.942255	2931169	1	TMEM132E
GO:0048881	mechanosensory lateral line system development	0.586346	0.867361	0.706519	0.942255	2931169	1	TMEM132E
GO:0048915	posterior lateral line system development	0.586346	0.867361	0.706519	0.942255	2931169	1	TMEM132E
GO:0048916	posterior lateral line development	0.586346	0.867361	0.706519	0.942255	2931169	1	TMEM132E
GO:0048919	posterior lateral line neuromast development	0.586346	0.867361	0.706519	0.942255	2931169	1	TMEM132E
GO:0048923	posterior lateral line neuromast hair cell differentiation	0.586346	0.867361	0.706519	0.942255	2931169	1	TMEM132E
GO:0021575	hindbrain morphogenesis	0.586373	0.867361	-0.355037	-0.926062	2360610	44	LDB1,COQ8B,GLI1,XRCC1,GNPAT,SLC25A46,MTPN,TTLL1,LHX1,ATP7A,CDK5
GO:0006175	dATP biosynthetic process	0.586376	0.867361	-0.706726	-0.942381	2932619	1	ADK
GO:0002220	innate immune response activating cell surface receptor signaling pathway	0.586436	0.867366	0.403317	0.919633	3404091	29	FFAR2,EP300,CLEC6A,CLEC7A
GO:0048730	epidermis morphogenesis	0.586538	0.867369	-0.368809	-0.921	2418012	35	TMEM79,CTNNB1,NOTCH1
GO:0009744	response to sucrose	0.586607	0.867369	0.556225	0.936461	3188910	7	CALCRL,ERCC1,OXT,SLC6A1,ADIPOQ
GO:0034285	response to disaccharide	0.586607	0.867369	0.556225	0.936461	3188910	7	CALCRL,ERCC1,OXT,SLC6A1,ADIPOQ
GO:0042448	progesterone metabolic process	0.586804	0.86738	-0.46115	-0.908537	2617498	12	SRD5A1,DHRS9,STAT5B,CYP17A1
GO:0010637	negative regulation of mitochondrial fusion	0.586859	0.86738	0.53693	0.930428	3202919	8	TFRC,PRKN
GO:0032881	regulation of polysaccharide metabolic process	0.586866	0.86738	0.381997	0.923791	3481829	40	EPM2AIP1,RUBCNL,PHLDA2,SELENOS,AKT2,INPP5K
GO:0071474	cellular hyperosmotic response	0.586931	0.86738	-0.470955	-0.908966	2629776	11	ARHGEF2,RCSD1,XRCC5,NFAT5
GO:1904588	cellular response to glycoprotein	0.586983	0.86738	0.664318	0.96309	3136846	3	TSHR,RPLP0,SLC5A5
GO:0034311	diol metabolic process	0.587006	0.86738	0.398449	0.920069	3422038	31	GCH1,SPHK1,PTS,SGPP2,PLPP2,ASAH1,ASAH2B,PLPP1,ASAH2,ACER2,DEGS2,SPR,SPTSSA,ABCA2
GO:2000669	negative regulation of dendritic cell apoptotic process	0.587194	0.86738	0.520548	0.925648	3217541	9	CCL19,CCR7,AXL,GAS6,BCL2
GO:0090249	regulation of cell migration involved in somitogenic axis elongation	0.587341	0.86738	-0.706253	-0.94175	2937442	1	NKD1
GO:1901229	regulation of non-canonical Wnt signaling pathway via JNK cascade	0.587341	0.86738	-0.706253	-0.94175	2937442	1	NKD1
GO:1901231	positive regulation of non-canonical Wnt signaling pathway via JNK cascade	0.587341	0.86738	-0.706253	-0.94175	2937442	1	NKD1
GO:1901232	regulation of convergent extension involved in axis elongation	0.587341	0.86738	-0.706253	-0.94175	2937442	1	NKD1
GO:1901233	negative regulation of convergent extension involved in axis elongation	0.587341	0.86738	-0.706253	-0.94175	2937442	1	NKD1
GO:0099011	neuronal dense core vesicle exocytosis	0.587447	0.86738	0.633516	0.958191	3155339	4	STXBP1,UNC13C,UNC13A,UNC13B
GO:0099525	presynaptic dense core vesicle exocytosis	0.587447	0.86738	0.633516	0.958191	3155339	4	STXBP1,UNC13C,UNC13A,UNC13B
GO:1901985	positive regulation of protein acetylation	0.587582	0.86738	0.370241	0.92673	3539812	49	LIF,DDX3X,DDX21,SMARCA5,KAT5,KAT7,SMARCB1,SF3B1,DIP2B,GATA3,ARID5A,TERF2IP,WBP2,AUTS2,KAT2A
GO:0031638	zymogen activation	0.587587	0.86738	-0.347849	-0.92842	2330368	50	FADD,NLRC4,TBC1D10A,APAF1,CASP8,FURIN,THBD,OMA1,PYCARD,CYFIP2,IFI16,BAK1,C1RL,NLRP6
GO:0070244	negative regulation of thymocyte apoptotic process	0.587637	0.86738	0.520342	0.925283	3219964	9	HIF1A,KIFAP3
GO:0034128	negative regulation of MyD88-independent toll-like receptor signaling pathway	0.587707	0.86738	-0.706075	-0.941513	2939277	1	SARM1
GO:1903126	negative regulation of centriole-centriole cohesion	0.587709	0.86738	0.705809	0.941309	2937981	1	NEK2
GO:0060425	lung morphogenesis	0.587801	0.86738	0.374938	0.92526	3517719	45	LIF,SPRY1,DLG5,SRF,CTSH,STK40,NOG,RDH10,SEC24B,FOXA1,TBX2
GO:0009394	2'-deoxyribonucleotide metabolic process	0.587819	0.86738	-0.356094	-0.924878	2371959	43	SMUG1,NUDT16,DCK,NUDT18,TBPL1,OGG1,MBD4,NT5C,RRM2B,NEIL2,SAMHD1,TDG,AK9,DPYD,NTHL1
GO:1990451	cellular stress response to acidic pH	0.588009	0.86738	-0.705928	-0.941316	2940787	1	NOX1
GO:2001295	malonyl-CoA biosynthetic process	0.588046	0.86738	0.691484	0.959894	3103411	2	ACACA,ACACB
GO:0140438	protein stearoylation	0.588188	0.86738	-0.705839	-0.941197	2941678	1	ZDHHC6
GO:2000170	positive regulation of peptidyl-cysteine S-nitrosylation	0.588211	0.86738	0.663666	0.962146	3143409	3	NOS1AP,ACE
GO:0090500	endocardial cushion to mesenchymal transition	0.588233	0.86738	-0.575499	-0.932034	2710496	5	EFNA1
GO:0044774	mitotic DNA integrity checkpoint signaling	0.588245	0.86738	0.346986	0.935173	3699539	80	PLK2,CDKN1A,PLK3,TRIM39,BABAM2,MRNIP,SDE2,CDK2,NBN,DONSON,ORC1,MDC1,RPA2,CHEK1,DTL,EME1,SETMAR,CDC6,TIPIN
GO:0070935	3'-UTR-mediated mRNA stabilization	0.588276	0.86738	0.447126	0.914759	3313391	17	ZFP36,MAPKAPK2,HNRNPA0,YBX3,HNRNPC,MYD88
GO:0061582	intestinal epithelial cell migration	0.588312	0.86738	-0.684074	-0.962565	2778342	2	ARSB
GO:0099509	regulation of presynaptic cytosolic calcium ion concentration	0.588353	0.86738	0.484173	0.917642	3259124	12	ATP2B1,TSPOAP1,P2RX1
GO:0106064	regulation of cobalamin metabolic process	0.588418	0.86738	-0.705721	-0.94104	2942832	1	CLYBL
GO:0106121	positive regulation of cobalamin metabolic process	0.588418	0.86738	-0.705721	-0.94104	2942832	1	CLYBL
GO:1905226	regulation of adhesion of symbiont to host epithelial cell	0.588704	0.867718	0.705336	0.940677	2942956	1	SFTPD
GO:0031453	positive regulation of heterochromatin formation	0.589095	0.868128	-0.436708	-0.906849	2594421	15	TASOR,SETDB1,MPHOSPH8,ATF7IP,RESF1,PPHLN1
GO:0120263	positive regulation of heterochromatin organization	0.589095	0.868128	-0.436708	-0.906849	2594421	15	TASOR,SETDB1,MPHOSPH8,ATF7IP,RESF1,PPHLN1
GO:0014866	skeletal myofibril assembly	0.589238	0.868142	0.53579	0.928451	3215900	8	TCAP,CFLAR,MYH11,PROX1,ACTA1
GO:0140754	reorganization of cellular membranes to establish viral sites of replication	0.589288	0.868142	-0.705277	-0.940448	2947184	1	PI4KA
GO:0140291	peptidyl-glutamate ADP-deribosylation	0.589311	0.868142	0.663074	0.961286	3149290	3	OARD1,MACROD1
GO:0097501	stress response to metal ion	0.58933	0.868142	0.459307	0.914407	3297845	15	HSPA5,SLC30A1,MT1X,MT1E,MT2A
GO:0060282	positive regulation of oocyte development	0.589569	0.86835	0.690675	0.958771	3111453	2	PDE3A,PDE5A
GO:0009188	ribonucleoside diphosphate biosynthetic process	0.589621	0.86835	0.519431	0.923662	3230839	9	AK2,CMPK1,AK5,AK1,AK3,DHODH,UMPS
GO:0051583	dopamine uptake involved in synaptic transmission	0.589697	0.86835	0.577226	0.940998	3192085	6	SLC6A3,PRKN
GO:0051934	catecholamine uptake involved in synaptic transmission	0.589697	0.86835	0.577226	0.940998	3192085	6	SLC6A3,PRKN
GO:0099149	regulation of postsynaptic neurotransmitter receptor internalization	0.589818	0.868394	0.483581	0.916519	3267236	12	EFNB2,DRD4,HPCA,ARC,OPHN1
GO:0002465	peripheral tolerance induction	0.58984	0.868394	0.690534	0.958575	3112879	2	HLA-G,AIRE
GO:0071548	response to dexamethasone	0.590085	0.868562	0.377036	0.923318	3519747	43	DDIT4,EDN1,PCNA,ERRFI1,GJB2,USP8,PTAFR,AXIN2,GHSR,CFLAR,FOXO3,CLDN1
GO:0098696	regulation of neurotransmitter receptor localization to postsynaptic specialization membrane	0.590156	0.868562	-0.493954	-0.909418	2667792	9	ADAM10,PRKCZ,DAG1,RAP1A,GPC4
GO:0034473	U1 snRNA 3'-end processing	0.590267	0.868562	0.662568	0.960553	3154394	3	EXOSC9,EXOSC7
GO:0034476	U5 snRNA 3'-end processing	0.590267	0.868562	0.662568	0.960553	3154394	3	EXOSC9,EXOSC7
GO:0044597	daunorubicin metabolic process	0.590375	0.868562	-0.508987	-0.911952	2681642	8	CBR4
GO:0019732	antifungal humoral response	0.590415	0.868562	0.60284	0.9483	3183603	5	IL36RN,LTF,DEFA4
GO:0016485	protein processing	0.590513	0.868562	-0.297433	-0.957411	1811363	193	FADD,CASP2,CLN5,PISD,NLRC4,PIK3C3,PMPCB,SLC30A6,TBC1D10A,APAF1,CASP8,FURIN,THBD,DDI2,YIPF5,OMA1,METAP1,ZMPSTE24,PYCARD,CTSZ,XPNPEP3,CYFIP2,ADAM10,FKRP,CASP6,GLG1,SEC11A,APH1B,STOML2,IFI16,SPG7,FAM111A,PARL,BAK1,ERO1A,BACE1,DISP1,C1RL,NLRP6,YME1L1,SPCS2,SPCS1,PARP1,SHH,VSIR,SPCS3,ASPH
GO:0003151	outflow tract morphogenesis	0.590527	0.868562	0.348734	0.933147	3695481	76	EDN1,HIF1A,HES1,JAG1,VEGFA,JUN,FOXC1,ILK,NOG,TGFBR3,CDC42,SEC24B,GATA6
GO:0044065	regulation of respiratory system process	0.590541	0.868562	-0.43624	-0.905877	2600789	15	TSHZ3,MTG2,PBX3
GO:0006414	translational elongation	0.590552	0.868562	-0.362987	-0.920944	2413997	38	MRPL44,GFM2,TRNAU1AP,MTRFR,ABTB1,TRIP4,MTRES1,GFM1,GTPBP2,EFL1,RACK1,TSFM
GO:0042339	keratan sulfate metabolic process	0.590622	0.868562	0.440991	0.913211	3335245	18	B3GNT4,B3GNT7,B4GALT4,ST3GAL1,CHST6,ST3GAL3
GO:0034696	response to prostaglandin F	0.590631	0.868562	0.662364	0.960258	3156341	3	EDN1,HMGCS2
GO:0051388	positive regulation of neurotrophin TRK receptor signaling pathway	0.590708	0.86859	-0.574017	-0.929634	2721904	5	CYFIP2,CYFIP1,TMEM108
GO:0036260	RNA capping	0.590763	0.86859	-0.409448	-0.908424	2553006	20	RAMAC,ABT1,SNRPD3,NCBP3,TBL3,RAMACL,RNGTT,SNRPE,CMTR2
GO:0150147	cell-cell junction disassembly	0.590948	0.868778	0.689944	0.957756	3118727	2	FER,SNAI2
GO:0045123	cellular extravasation	0.591214	0.869009	-0.356863	-0.922774	2391760	42	CRKL,GCNT1,CX3CR1,SELPLG,LEP,JAML,PIK3CD,GOLPH3,ITGAL,CCR2,PECAM1,SIRPA,F11R,ITGA4,CD99L2,MADCAM1,PIK3CG,SPN,ITGA1,SELP,SELL
GO:0010966	regulation of phosphate transport	0.591217	0.869009	0.576431	0.939703	3200315	6	ATF4,CRY2,SLC34A1,CEBPB
GO:0001815	positive regulation of antibody-dependent cellular cytotoxicity	0.591367	0.869145	0.704005	0.938902	2956268	1	HLA-E
GO:0048241	epinephrine transport	0.591483	0.869157	-0.60538	-0.940065	2737815	4	SLC29A4
GO:0006581	acetylcholine catabolic process	0.591543	0.869157	0.661873	0.959545	3161216	3	ACHE,COLQ,BCHE
GO:0006501	C-terminal protein lipidation	0.591578	0.869157	-0.526121	-0.914735	2699847	7	WIPI2,ATG16L1,ATG12,ATG5
GO:0035592	establishment of protein localization to extracellular region	0.591601	0.869157	0.332393	0.940692	3867754	117	IL1RN,PLEK,HIF1A,SERP1,AP1G1,BLOC1S6,RAB8B,SUCNR1,RBM4,STX1A,SREBF1,VGF,ARL4D,FFAR1,ARFGAP3,TVP23C,RAB11FIP5,RAB13,ADCYAP1,ANXA1,M6PR,GPR68
GO:0099175	regulation of postsynapse organization	0.591737	0.869241	0.344443	0.934559	3739448	84	ARF4,DHX36,HOMER1,ABI3,PRNP,ABHD17A,SEMA3F,LZTS3,SIPA1L1,DBNL,DBN1,LRRTM2,GHSR,SHANK3,TANC1,WNT7A,CDKL5,LRP8,SRCIN1,ARC,BAIAP2,GHRL,PAFAH1B1,HSPA8,NLGN1,TANC2,CUX2,ABHD17C,PAK3,UBE3A,STAU2,APOE
GO:0007412	axon target recognition	0.591771	0.869241	0.661746	0.959362	3162434	3	STXBP1,UCHL1,FOXB1
GO:0150065	regulation of deacetylase activity	0.591867	0.869299	-0.46908	-0.905347	2651891	11	PINK1,FNTA,C6orf89
GO:1902527	positive regulation of protein monoubiquitination	0.592149	0.869518	0.630978	0.954354	3180591	4	UBB,PEF1,PDCD6
GO:0030902	hindbrain development	0.592262	0.869518	-0.303937	-0.951709	1940314	150	CDK5R1,CRKL,CLP1,LDB1,COQ8B,CTNNB1,GLI1,OTX1,ATF2,ARCN1,XRCC1,GNPAT,SLC25A46,RERE,NAGLU,OGDH,ABAT,MTPN,DIXDC1,LPAR1,GART,TTLL1,LHX1,ATP7A,AARS1,SMAD1,CDK5,FCGR2B,SHH
GO:0009306	protein secretion	0.592314	0.869518	0.332579	0.940268	3868950	116	IL1RN,PLEK,HIF1A,SERP1,AP1G1,BLOC1S6,RAB8B,SUCNR1,RBM4,STX1A,SREBF1,VGF,ARL4D,FFAR1,ARFGAP3,TVP23C,RAB11FIP5,RAB13,ADCYAP1,ANXA1,M6PR,GPR68
GO:0007274	neuromuscular synaptic transmission	0.592348	0.869518	0.40694	0.915201	3423714	27	TSPOAP1,KIF1B,CHRNB2,FCHSD2,STXBP1,EGR3,ADARB1,ERC1
GO:0035330	regulation of hippo signaling	0.592383	0.869518	-0.394205	-0.910533	2525309	24	NUAK2,TIAL1,MOB3B,ARRDC3,MAPK14
GO:1904633	regulation of podocyte apoptotic process	0.592412	0.869518	-0.68044	-0.957451	2797701	2	PLA2R1
GO:1904635	positive regulation of podocyte apoptotic process	0.592412	0.869518	-0.68044	-0.957451	2797701	2	PLA2R1
GO:0090317	negative regulation of intracellular protein transport	0.592646	0.869717	0.376479	0.921953	3535021	43	KCNE1,INSIG1,BAG3,SUMO1,INPP5K,UFM1,CHP1,BARD1,SIRT6,GDI1
GO:0007601	visual perception	0.592708	0.869717	0.315509	0.951265	4163415	214	OPA3,TULP2,COL1A1,RGS16,RPGR,EPAS1,CLN8,CNGB1,CHRNB2,NRL,CNNM4,GNAT2,KIFC3,RABGGTA,OAT,BEST1,OPA1,PITPNA,SLC24A1,RDH10,RP2,NYX,CRB2,CACNB2,ZNF513,PDC,COL18A1,CACNA2D4,CLDN19,PDE6A,COL2A1,LCTL,GRK1,CDH23,RDH12,RGS9,CACNA1F,ABLIM1,PDE6H,BBS4,BBS5,HMCN1,TULP1,TIMP3,GNAT1,OPN1LW,PAX6,GUCY2F,BBS9,RCVRN,MYO9A,GJC1,PPEF2,ATXN7
GO:0001188	RNA polymerase I preinitiation complex assembly	0.592852	0.869717	0.492627	0.915786	3272218	11	TAF1C,SMARCB1,RRN3
GO:0051893	regulation of focal adhesion assembly	0.592888	0.869717	0.356625	0.928549	3647806	63	SDC4,THBS1,VEGFA,WNT4,LIMS1,DUSP3,CLASP1,ACTG1,EFNA5,GPM6B,PHLDB2,RCC2,ROCK1,CLASP2
GO:0090109	regulation of cell-substrate junction assembly	0.592888	0.869717	0.356625	0.928549	3647806	63	SDC4,THBS1,VEGFA,WNT4,LIMS1,DUSP3,CLASP1,ACTG1,EFNA5,GPM6B,PHLDB2,RCC2,ROCK1,CLASP2
GO:0048066	developmental pigmentation	0.592937	0.869717	-0.355172	-0.922482	2392609	43	HPS6,BCL2L11,BLOC1S3,BLOC1S5,MEF2C,KIT,AP1M1,MREG,SOX10,AP3D1,ANKRD27
GO:1902350	cellular response to chloroquine	0.592983	0.869717	-0.703443	-0.938003	2965660	1	TLR9
GO:0021532	neural tube patterning	0.593054	0.869717	-0.373331	-0.915895	2466997	32	RNF220,SUFU,TCTN1,BMI1,TMEM107,SHH,FGF8,FKBP8
GO:1905584	outer hair cell apoptotic process	0.593056	0.869717	-0.679898	-0.956689	2800743	2	TMTC4
GO:0060912	cardiac cell fate specification	0.593221	0.869825	-0.679762	-0.956497	2801521	2	ITGB1
GO:0072095	regulation of branch elongation involved in ureteric bud branching	0.593245	0.869825	0.630389	0.953462	3186478	4	SIX4,SIX1,HNF1B,BMP4
GO:0019883	antigen processing and presentation of endogenous antigen	0.593355	0.869825	0.412491	0.913705	3412757	25	HLA-DRA,HLA-F,TAP1,ABCB9,HLA-G,HLA-B,B2M,CD74,HLA-DRB1,HLA-A,TAP2
GO:0001921	positive regulation of receptor recycling	0.593355	0.869825	0.482174	0.913853	3286832	12	RAMP3,ECE1,INPP5F,PSEN1
GO:0021858	GABAergic neuron differentiation in basal ganglia	0.593567	0.869959	0.702911	0.937443	2967270	1	HELT
GO:2000002	negative regulation of DNA damage checkpoint	0.593769	0.869959	0.601052	0.945488	3201688	5	PPP1R10,THOC1,DDX39B
GO:0021960	anterior commissure morphogenesis	0.593838	0.869959	-0.546123	-0.918343	2723881	6	FBXO45
GO:0051684	maintenance of Golgi location	0.593949	0.869959	-0.641573	-0.950247	2765429	3	TBCCD1,UVRAG
GO:0010518	positive regulation of phospholipase activity	0.594043	0.869959	0.364806	0.924766	3601243	53	ARF4,C5AR1,PLAA,ESR1,FLT1,GNA15,P2RY6,HPCA,ABL2,ITK,PTAFR,LPAR2,GNA13
GO:1900005	positive regulation of serine-type endopeptidase activity	0.594052	0.869959	0.660516	0.957579	3174625	3	SEMG1,SEMG2
GO:1902573	positive regulation of serine-type peptidase activity	0.594052	0.869959	0.660516	0.957579	3174625	3	SEMG1,SEMG2
GO:2001205	negative regulation of osteoclast development	0.594069	0.869959	0.600897	0.945243	3203305	5	FBXW7,FBN1,LTF
GO:0032674	regulation of interleukin-5 production	0.59413	0.869959	0.426213	0.911414	3382355	21	TNFRSF21,CRLF2,PDE4D,IL1RL1,GATA3
GO:0046601	positive regulation of centriole replication	0.594231	0.869959	-0.492204	-0.906196	2686210	9	SASS6,CEP120,CEP295,NUP62,VPS4B
GO:0060561	apoptotic process involved in morphogenesis	0.594392	0.869959	0.426131	0.911238	3383845	21	PPP2R1B,VDR,FZD5,FOXC1
GO:0035989	tendon development	0.594641	0.869959	0.600589	0.944759	3206387	5	COL5A1,SCX,BMP4,COL11A1
GO:0050792	regulation of viral process	0.594641	0.869959	0.322926	0.945168	4023283	158	TNF,PTX3,ZFP36,DDX3X,CXCL8,CXCR4,PDE12,TSG101,ISG20,KPNA2,LARP7,IFNB1,ILF3,INPP5K,MORC2,PKN2,PABPC1,CD28,APOBEC3A,N4BP1,IFIH1,PLSCR1,APOBEC3B,HEXIM1,ZNFX1,TNIP1,P4HB,FKBP6,SLPI,STAT1
GO:0090410	malonate catabolic process	0.594648	0.869959	-0.702615	-0.936898	2973989	1	ACSF3
GO:0003340	negative regulation of mesenchymal to epithelial transition involved in metanephros morphogenesis	0.59469	0.869959	-0.678539	-0.954777	2808461	2	CTNNB1
GO:0002852	regulation of T cell mediated cytotoxicity directed against tumor cell target	0.594808	0.869959	0.687875	0.954884	3139098	2	SLC22A13,MR1
GO:0002854	positive regulation of T cell mediated cytotoxicity directed against tumor cell target	0.594808	0.869959	0.687875	0.954884	3139098	2	SLC22A13,MR1
GO:0071544	diphosphoinositol polyphosphate catabolic process	0.595051	0.869959	0.702171	0.936456	2974684	1	NUDT3
GO:0003408	optic cup formation involved in camera-type eye development	0.595097	0.869959	0.687727	0.954679	3140622	2	WNT16,WNT5A
GO:0036515	serotonergic neuron axon guidance	0.595097	0.869959	0.687727	0.954679	3140622	2	FZD3,WNT5A
GO:0051885	positive regulation of timing of anagen	0.595097	0.869959	0.687727	0.954679	3140622	2	WNT10B,WNT5A
GO:0060031	mediolateral intercalation	0.595097	0.869959	0.687727	0.954679	3140622	2	WNT11,WNT5A
GO:0060775	planar cell polarity pathway involved in gastrula mediolateral intercalation	0.595097	0.869959	0.687727	0.954679	3140622	2	WNT11,WNT5A
GO:0061642	chemoattraction of axon	0.595097	0.869959	0.687727	0.954679	3140622	2	GDNF,WNT5A
GO:0030240	skeletal muscle thin filament assembly	0.595108	0.869959	0.600336	0.944361	3208905	5	TCAP,PROX1,ACTA1,ACTC1
GO:0031666	positive regulation of lipopolysaccharide-mediated signaling pathway	0.595214	0.869959	-0.478949	-0.90382	2677938	10	TRAF6,CD180,SCIMP
GO:0070430	positive regulation of nucleotide-binding oligomerization domain containing 1 signaling pathway	0.595298	0.869959	0.659835	0.956591	3181280	3	TLR4
GO:0006014	D-ribose metabolic process	0.595415	0.869959	0.65977	0.956497	3181909	3	RBKS,RPIA
GO:0006493	protein O-linked glycosylation	0.595427	0.869959	-0.319963	-0.939402	2162453	91	POMK,GALNT7,B3GNT8,GCNT1,DPM2,GXYLT1,ST6GALNAC2,B3GNT2,GALNT2,SLC35C1,FKRP,ST6GAL1,TMTC3,C1GALT1C1,PLOD1,TET3,DPM3,XXYLT1,GALNT10,GCNT3,GALNT3,GALNTL6,OGT,B4GAT1
GO:0034516	response to vitamin B6	0.595464	0.869959	0.687532	0.954407	3142562	2	KYNU,ALPL
GO:0043312	neutrophil degranulation	0.595531	0.869959	-0.524163	-0.911331	2717889	7	STXBP3,VAMP7,BCR,VAMP8
GO:0006419	alanyl-tRNA aminoacylation	0.595543	0.869959	-0.640421	-0.94854	2772850	3	AARS1,AARS2
GO:0033313	meiotic cell cycle checkpoint signaling	0.595629	0.869959	0.5327	0.923098	3250785	8	RAD1,TTK,HUS1,TRIP13
GO:0019285	glycine betaine biosynthetic process from choline	0.59567	0.869959	0.687432	0.954268	3143651	2	ALDH7A1,CHDH
GO:0031455	glycine betaine metabolic process	0.59567	0.869959	0.687432	0.954268	3143651	2	ALDH7A1,CHDH
GO:0031456	glycine betaine biosynthetic process	0.59567	0.869959	0.687432	0.954268	3143651	2	ALDH7A1,CHDH
GO:0090427	activation of meiosis	0.595702	0.869959	0.600018	0.943861	3212108	5	MSX1,STRA8,PLCB1,MSX2,MEIOSIN
GO:0097711	ciliary basal body-plasma membrane docking	0.59572	0.869959	0.687402	0.954227	3143913	2	CEP290,RAB3IP
GO:1900748	positive regulation of vascular endothelial growth factor signaling pathway	0.595788	0.869959	0.574043	0.935809	3225058	6	MYO1C,JCAD,ADAMTS3,ROBO1
GO:0070486	leukocyte aggregation	0.595827	0.869959	0.491377	0.913462	3288637	11	IL1B,CD44,S100A8,S100A9
GO:0035545	determination of left/right asymmetry in nervous system	0.595829	0.869959	-0.677582	-0.953429	2813840	2	ZIC3,DNAH11
GO:0061817	endoplasmic reticulum-plasma membrane tethering	0.595893	0.869959	-0.545013	-0.916477	2733305	6	VAPB,ESYT1,MOSPD3
GO:0032717	negative regulation of interleukin-8 production	0.595911	0.869959	0.439271	0.909649	3365113	18	BCL3,PTPN22,KLF4,ANXA1,SSC5D
GO:0002021	response to dietary excess	0.595934	0.869959	-0.368778	-0.915704	2464077	34	RMI1,TBL1XR1,LEP,OMA1,MAPK14
GO:0099183	trans-synaptic signaling by BDNF, modulating synaptic transmission	0.596268	0.870364	0.62876	0.950998	3202720	4	SYT4,PLG,PLAT,NTRK2
GO:0097250	mitochondrial respirasome assembly	0.596339	0.870384	0.49117	0.913077	3291461	11	HIGD1A,HIGD1B,COX7A2,RAB5IF,COX7A2P2,HIGD2A,HIGD2B,HIGD1C
GO:1905563	negative regulation of vascular endothelial cell proliferation	0.596599	0.870681	0.59954	0.943109	3216945	5	CCL2,FLT1
GO:1905550	regulation of protein localization to endoplasmic reticulum	0.596781	0.870864	0.659041	0.955439	3189206	3	RTN4,BTF3
GO:1903645	negative regulation of chaperone-mediated protein folding	0.597227	0.871432	0.686596	0.953109	3151864	2	PDCL3,PDCD5
GO:0090235	regulation of metaphase plate congression	0.597449	0.871583	0.471531	0.909723	3321047	13	KAT5,SPAG5,TTL,HNRNPU,NUMA1,AURKB
GO:0002758	innate immune response-activating signal transduction	0.597487	0.871583	0.398056	0.913466	3475651	30	FFAR2,EP300,CLEC6A,CLEC7A
GO:0007603	phototransduction, visible light	0.597571	0.871583	-0.448642	-0.900739	2653984	13	PDE6C,PDE6B,RDH11,GNAQ
GO:1904872	regulation of telomerase RNA localization to Cajal body	0.597624	0.871583	-0.416787	-0.902845	2601454	18	DCP2,CCT7,EXOSC10,CCT5,PARN,CCT3,CCT6A,CCT8
GO:0050665	hydrogen peroxide biosynthetic process	0.597666	0.871583	0.502256	0.914163	3287693	10	SOD2,DUOX2,CYBB,CYBA,SOD1
GO:2001187	positive regulation of CD8-positive, alpha-beta T cell activation	0.59767	0.871583	-0.490721	-0.903467	2701758	9	CBFB,RUNX1
GO:0070942	neutrophil mediated cytotoxicity	0.597922	0.871623	0.515661	0.916958	3276321	9	TREM1,MYD88,CTSG,AZU1,ELANE
GO:0070943	neutrophil-mediated killing of symbiont cell	0.597922	0.871623	0.515661	0.916958	3276321	9	TREM1,MYD88,CTSG,AZU1,ELANE
GO:0070944	neutrophil-mediated killing of bacterium	0.597922	0.871623	0.515661	0.916958	3276321	9	TREM1,MYD88,CTSG,AZU1,ELANE
GO:0046985	positive regulation of hemoglobin biosynthetic process	0.59793	0.871623	-0.543913	-0.914626	2742651	6	LDB1,ABCB10
GO:0033601	positive regulation of mammary gland epithelial cell proliferation	0.598096	0.871623	0.572849	0.933863	3237549	6	RREB1,RTN4,KDM5B,CCND1,IQGAP3
GO:2000118	regulation of sodium-dependent phosphate transport	0.598111	0.871623	0.598727	0.94183	3225098	5	ATF4,CRY2,SLC34A1,CEBPB
GO:0033085	negative regulation of T cell differentiation in thymus	0.598167	0.871623	0.515546	0.916754	3277666	9	PTPN2,FOXJ1,IHH
GO:2000725	regulation of cardiac muscle cell differentiation	0.598231	0.871623	-0.433792	-0.900795	2634657	15	SMAD4,FRS2,MEF2C
GO:1903565	negative regulation of protein localization to cilium	0.59829	0.871623	-0.638424	-0.945583	2785642	3	GDI2
GO:0009155	purine deoxyribonucleotide catabolic process	0.598307	0.871623	-0.477704	-0.90147	2691852	10	NUDT16,NUDT18,NT5C,SAMHD1
GO:1901160	primary amino compound metabolic process	0.59832	0.871623	-0.448384	-0.90022	2657314	13	GDE1,SRD5A1,ATP7A
GO:0051224	negative regulation of protein transport	0.598606	0.871881	0.332557	0.937225	3898553	113	PIM3,IL1B,KCNE1,IL12B,CYP51A1,INSIG1,CHGA,ADTRP,BAG3,SUMO1,INPP5K,UFM1,DRD4,CHP1,SREBF1,KCNJ11,MIDN,BARD1,SIRT6,GDI1,RAB11FIP5
GO:0000183	rDNA heterochromatin formation	0.598611	0.871881	0.550176	0.926277	3254164	7	SMARCA5,SIRT2,BEND3,SIRT1
GO:0030647	aminoglycoside antibiotic metabolic process	0.598844	0.872033	-0.490214	-0.902532	2707064	9	CBR4
GO:0014044	Schwann cell development	0.598909	0.872033	0.393322	0.913598	3497736	32	PALS1,SIRT2,AKT2,ILK,NDRG1,POU3F1,CNTNAP1,SH3TC2
GO:0006437	tyrosyl-tRNA aminoacylation	0.598932	0.872033	-0.675038	-0.94985	2828494	2	YARS2
GO:0032233	positive regulation of actin filament bundle assembly	0.599014	0.872033	0.35622	0.925269	3680175	62	PLEK,GPR65,SDC4,RGCC,WNT4,ARHGEF5,ID1,CDC42,EPHA1,SYNPO2,FERMT2
GO:0048266	behavioral response to pain	0.599016	0.872033	0.449387	0.907425	3363351	16	THBS1,P2RX4,NTRK1,THBS4
GO:0090090	negative regulation of canonical Wnt signaling pathway	0.599055	0.872033	-0.306616	-0.947323	2014909	134	LATS1,CBY1,CTNNB1,APC,GLI1,GSK3A,SLC9A3R1,NOTCH1,STK11,FRMD8,AXIN1,MCC,CHD8,TMEM131L,HDAC1,JADE1,FOXO1,SOX13,GSK3B,MAPK14,NPHP3,SOX10,UBAC2,DAB2,FZD1,CDH2,ANKRD6,TLE4,SHH,TLE3,FUZ,PTPRO,RUVBL2,PRICKLE1,G3BP1,MAD2L2,IGFBP6,SFRP4,AMFR
GO:0098961	dendritic transport of ribonucleoprotein complex	0.599549	0.872451	0.597952	0.940611	3232851	5	SFPQ,HNRNPU,STAU2
GO:0098963	dendritic transport of messenger ribonucleoprotein complex	0.599549	0.872451	0.597952	0.940611	3232851	5	SFPQ,HNRNPU,STAU2
GO:0007589	body fluid secretion	0.59956	0.872451	0.349482	0.92799	3732832	72	EDN1,HIF1A,VEGFA,GPAT4,SOCS2,VDR,SLC6A3,COPA,SLC4A5,PRKCE,CCND1,CYBA,VAMP2,USF2,CELSR2,NPR3,SLC29A1,APLN,NME1,RPLP0,CDO1,SLC29A2
GO:0032959	inositol trisphosphate biosynthetic process	0.599569	0.872451	0.68534	0.951365	3164227	2	PTAFR,PLCG2
GO:0010821	regulation of mitochondrion organization	0.599778	0.872462	0.324318	0.941962	4023535	147	PLAUR,TFRC,HIF1A,PPIF,AURKA,PMAIP1,USP36,BID,LMNA,MLLT11,EP300,SQSTM1,DNM1L,PDE2A,FZD5,HIP1R,SREBF1,SREBF2,GPX1,FBXW7,BIK,MAPK8,OPA1,GHITM,PLA2G6,CERS1,BCL2L2,FLCN,HAX1,CYRIB,DDHD1,GZMB,MYO19
GO:0051643	endoplasmic reticulum localization	0.599779	0.872462	-0.489818	-0.901803	2711289	9	VAPB,ESYT1,MOSPD3,TLE6
GO:0033182	regulation of histone ubiquitination	0.599821	0.872462	0.549576	0.925266	3260743	7	UBE2N,OTUB2,UBR5
GO:0046121	deoxyribonucleoside catabolic process	0.599877	0.872462	0.571902	0.93232	3247193	6	PNP,GDA
GO:0060525	prostate glandular acinus development	0.599901	0.872462	-0.477061	-0.900256	2699023	10	FRS2,NOTCH1
GO:0061869	regulation of hepatic stellate cell migration	0.599973	0.872462	-0.674188	-0.948654	2833411	2	ACTA2
GO:0061870	positive regulation of hepatic stellate cell migration	0.599973	0.872462	-0.674188	-0.948654	2833411	2	ACTA2
GO:0033082	regulation of extrathymic T cell differentiation	0.600075	0.872528	0.685068	0.950987	3166898	2	PRDM1,ZNF683
GO:2000855	regulation of mineralocorticoid secretion	0.600257	0.872627	0.571708	0.932003	3249248	6	REN,BMP6
GO:2000858	regulation of aldosterone secretion	0.600257	0.872627	0.571708	0.932003	3249248	6	REN,BMP6
GO:0061615	glycolytic process through fructose-6-phosphate	0.600469	0.872743	0.443019	0.906358	3382067	17	ENO3,ADPGK,PGK1,PFKP,ENO2,HK3,PKM
GO:0061620	glycolytic process through glucose-6-phosphate	0.600469	0.872743	0.443019	0.906358	3382067	17	ENO3,ADPGK,PGK1,PFKP,ENO2,HK3,PKM
GO:0002091	negative regulation of receptor internalization	0.600507	0.872743	-0.426798	-0.89968	2633347	16	ATXN2,RIN3,ANKRD13A,UBQLN2,ANKRD13D
GO:0046835	carbohydrate phosphorylation	0.600604	0.872755	0.41044	0.909161	3454451	25	PFKFB3,RBKS,GNE,IPPK
GO:0030203	glycosaminoglycan metabolic process	0.600736	0.872755	0.331108	0.937054	3927478	117	TNFAIP6,IL1B,HS3ST3B1,B3GNT4,B3GNT7,HAS1,HS3ST3A1,CSGALNACT2,CHSY1,FOXC1,EGFLAM,B4GALT4,ST3GAL1,HEXA,CD44,GALNT5,STAB2,XYLT1,CHST11,CHST6,NDST1,ST3GAL3,IDS,SGSH,CHST12
GO:0010040	response to iron(II) ion	0.600761	0.872755	0.571455	0.93159	3251974	6	MAP1LC3A,PDX1
GO:0071501	cellular response to sterol depletion	0.600776	0.872755	0.500908	0.91171	3304800	10	EIF2A,INSIG1,SREBF1,SREBF2,ERLIN1,ERLIN2
GO:0043200	response to amino acid	0.600888	0.872755	0.333104	0.935782	3903316	110	TNF,XBP1,EDN1,SLC7A5,COL1A1,CPEB4,SESN2,HNRNPD,LAMTOR3,PCNA,CASTOR1,SLC1A2,COL6A1,HPCA,MTHFR,BCL2L2,SH3BP4,NQO1,MYD88,UBR1,TAF9,NSMF
GO:0140058	neuron projection arborization	0.600917	0.872755	-0.426669	-0.899407	2635145	16	TAOK2,SSNA1
GO:0060359	response to ammonium ion	0.600967	0.872755	-0.542261	-0.911849	2756580	6	ADSS2
GO:0003332	negative regulation of extracellular matrix constituent secretion	0.601078	0.872755	-0.63638	-0.942555	2798621	3	TNFRSF1A,NOTCH1
GO:0045185	maintenance of protein location	0.601114	0.872755	0.33988	0.932071	3828030	91	NFKBIA,NFKBIE,NFKBIB,SRGN,HSPA5,INSIG1,SUN2,GET4,HNRNPU,KDELR3,NR5A1,G3BP2,BARD1,SUPT7L,DBN1,FBN1,SKP1,NBL1,TAPT1
GO:0051462	regulation of cortisol secretion	0.601135	0.872755	0.597084	0.939246	3241403	5	GHRL,PTPN11,GAL
GO:0033078	extrathymic T cell differentiation	0.601217	0.872755	0.699095	0.932354	3005511	1	IL15
GO:0045062	extrathymic T cell selection	0.601217	0.872755	0.699095	0.932354	3005511	1	IL15
GO:0050847	progesterone receptor signaling pathway	0.601477	0.872755	0.529915	0.918272	3282698	8	UBR5,WBP2,SRC,UBE3A,YAP1,PGR
GO:0032345	negative regulation of aldosterone metabolic process	0.601508	0.872755	-0.598644	-0.929604	2784218	4	REST
GO:0032348	negative regulation of aldosterone biosynthetic process	0.601508	0.872755	-0.598644	-0.929604	2784218	4	REST
GO:2000065	negative regulation of cortisol biosynthetic process	0.601508	0.872755	-0.598644	-0.929604	2784218	4	REST
GO:0043951	negative regulation of cAMP-mediated signaling	0.601546	0.872755	0.478924	0.907693	3332203	12	PDE2A,UBE2B,PDE4D,PDE3A
GO:0035970	peptidyl-threonine dephosphorylation	0.601703	0.872755	-0.415614	-0.900305	2619207	18	PPM1D,PPM1A,PPM1G,DUSP18,PPP1CA,PPM1B,PPP2CB,PDP1
GO:0035645	enteric smooth muscle cell differentiation	0.601705	0.872755	0.698858	0.932038	3007948	1	EDNRB
GO:0035789	metanephric mesenchymal cell migration	0.601763	0.872755	0.698829	0.931999	3008240	1	PDGFRB
GO:0060981	cell migration involved in coronary angiogenesis	0.601763	0.872755	0.698829	0.931999	3008240	1	PDGFRB
GO:0072262	metanephric glomerular mesangial cell proliferation involved in metanephros development	0.601763	0.872755	0.698829	0.931999	3008240	1	PDGFRB
GO:0010224	response to UV-B	0.601888	0.872818	0.442547	0.905392	3390063	17	CDKN1A,IL12B,RELA,MFAP4,CRIP1
GO:2000074	regulation of type B pancreatic cell development	0.60192	0.872818	-0.488875	-0.900067	2720968	9	GSK3A,GSK3B,AKT1,RFX3
GO:1903205	regulation of hydrogen peroxide-induced cell death	0.602074	0.872958	-0.391824	-0.905035	2566620	24	PINK1,FOXP1,HGF,GPR37L1
GO:0050918	positive chemotaxis	0.602202	0.872958	0.380028	0.914986	3566435	39	CCL3,CXCL10,VEGFA,LGALS3,PGF,FPR2,VEGFB
GO:0032940	secretion by cell	0.602237	0.872958	0.302662	0.95888	4610454	402	IL1RN,PLEK,TNFAIP2,IL6,NR4A1,PTGS2,EDN1,HIF1A,SERP1,RABGEF1,EXOC3L4,CCL3,STX11,NAPA,AP1G1,RAB1A,SYNGR3,BLOC1S6,CDK16,SELENOM,INHBA,TSG101,ADM,STX4,CHGA,RAB8B,VPS18,LAT,SLC44A4,SUCNR1,USE1,RBM4,STX1A,SREBF1,TXLNA,PIK3C2A,VGF,RAB3IL1,ARL4D,ADORA2B,SYN1,FFAR1,ARFGAP3,GATA3,TVP23C,STX1B,TMEM167B,RAB11FIP5,RAB13,GJA1,SYT8,SLC1A5,TRPV4,SYT5,RAP1B,SLC17A9,ASIC1,ADCYAP1,TRPV6,ANXA1,M6PR,PSEN1,GPR68,HRH3,STXBP1,ABCA1,GHSR,ARFGEF2,EXOC6B,MICAL3,SYT4,NR4A3,CRHBP,MAFA,PRKCE,S100A13,RAB12,CCR1,BRSK2,AXL,WNT7A,TRIM72,TMEM38B,P2RX1,SRCIN1,SYNGR1,ILDR1,YKT6,ILDR2,RAB44,SYNJ1,DVL1,CTAGE15,STXBP2,GHRL,TYRO3,NKG7,EXOC7,ACVR1C,PTGDR,VAMP2,TVP23A,PAFAH1B1,SCIN,CLTRN,DOC2B,ANXA3,SLC32A1,SLC38A3,CCL5
GO:1904530	negative regulation of actin filament binding	0.602349	0.872958	-0.69877	-0.931771	3012505	1	CRMP1
GO:1904617	negative regulation of actin binding	0.602349	0.872958	-0.69877	-0.931771	3012505	1	CRMP1
GO:0042048	olfactory behavior	0.602413	0.872958	0.5002	0.910422	3313803	10	CHD7,CFAP69,ADCY3,SHANK1
GO:1901977	negative regulation of cell cycle checkpoint	0.602436	0.872958	0.52945	0.917466	3287935	8	PPP1R10,THOC1,CDT1,DDX39B
GO:0010002	cardioblast differentiation	0.602521	0.872958	-0.446946	-0.897333	2675972	13	REST,NOTCH1,EOMES
GO:0034474	U2 snRNA 3'-end processing	0.602527	0.872958	-0.698681	-0.931652	3013392	1	INTS1
GO:0016056	rhodopsin mediated signaling pathway	0.602669	0.873081	0.570471	0.929986	3262303	6	SAG,GRK1,GNAT1
GO:0007095	mitotic G2 DNA damage checkpoint signaling	0.602808	0.873162	0.388334	0.912213	3535578	34	CDKN1A,TRIM39,BABAM2,MRNIP,NBN,DONSON,CHEK1,DTL
GO:0040013	negative regulation of locomotion	0.602838	0.873162	0.305479	0.955758	4499536	336	TNF,ADORA2A,TNFAIP6,NFE2L2,RABGEF1,RAP2C,TRIB1,DUSP10,JAG1,RGCC,THBS1,PTPN2,S1PR2,ADGRG1,DNAJA4,WNT4,CCL2,AP1AR,GPR18,GTPBP4,DLG5,ADTRP,DUSP1,HAS1,BRMS1L,SIN3A,NDRG4,SRF,SEMG1,DUSP3,CLASP1,SEMA7A,SEMA6B,SEMA3F,ARID4A,SAP130,PPARD,NOG,SERPINE1,CLIC4,RBBP7,GATA3,PHLDB2,CYP19A1,SEMA3B,CLASP2,NBL1,GJA1,RYK,FLCN,KLF4,PTGER4,GNA13,EPHA1,CRK,GCSAM,GHSR,CLDN19,ADAM15,FOXO3,SLIT1,SEMG2,LRCH1,ADIPOR1,GNA12,SEMA3G,PODN,TIMP1,ARID4B,CD74,ADARB1,SFRP2
GO:0035640	exploration behavior	0.602921	0.8732	0.401477	0.909304	3492519	28	EIF4A3,NOG,DLG4,ABL2,PRKCE,NLGN2,JPH3,MYG1,UBE3A,APOE,DPP4,TNR
GO:2000192	negative regulation of fatty acid transport	0.603226	0.873459	0.547847	0.922355	3279252	7	THBS1,AKT2,IRS2
GO:0006897	endocytosis	0.603291	0.873459	0.299236	0.962408	4782649	511	IL10RA,NECAP1,RHOH,EHD1,TFRC,APLP1,RHOV,OLR1,BIN3,RABGEF1,LDLR,JMJD6,TRIP10,CD14,RAB5A,MAPKAPK2,C9orf72,CXCL8,AP1G1,RAMP3,RAB1A,NPC1,TOM1,THBS1,EHD4,SH3GL1,ADM,SCARF1,DNM1L,CXCL16,RNASEK,CLEC7A,MTMR6,STX1A,ACKR2,HIP1R,DLL1,PIK3C2A,CSNK1E,SGIP1,CLN3,FCER1G,RIN2,ACTG1,CALCRL,AMN,KIAA1109,DBNL,EHBP1,FCHSD2,AMPH,EZR,GAK,STAB2,STON1,LGALS3BP,ENPP2,INPP5F,SNX9,SYT8,CDC42,SYT5,CLINT1,MARCHF3,HEATR5B,TPCN1,FNBP1L,SH3BP4,XKR6,M6PR,SAG,MFGE8,NLGN3,ACTB,SSC5D,CACNG8,LRP4,RABEP2,SNX5,ABCA1,LMBR1L,TMPRSS13,MSR1,CEACAM1,DNAJC6,STBD1,REPS1,SNX33,DENND1C,LRP12,PIKFYVE,ATP9B,ESYT2
GO:0035351	heme transmembrane transport	0.603309	0.873459	-0.671487	-0.944853	2849166	2	ABCB6
GO:0071295	cellular response to vitamin	0.603327	0.873459	-0.398274	-0.90264	2589435	22	PIM1,FES,LEP,BGLAP,NDOR1,DCPS
GO:1901074	regulation of engulfment of apoptotic cell	0.603606	0.87355	0.655335	0.950067	3225682	3	TREM2,ALOX15,ABCA7
GO:0045907	positive regulation of vasoconstriction	0.603608	0.87355	0.392147	0.910868	3525178	32	PTGS2,HRH1,CASR,AVPR2,DBH,TBXAS1
GO:0021914	negative regulation of smoothened signaling pathway involved in ventral spinal cord patterning	0.603612	0.87355	-0.671244	-0.944512	2850595	2	TULP3
GO:0072383	plus-end-directed vesicle transport along microtubule	0.603721	0.87355	-0.540758	-0.909322	2769214	6	KIF5B,FYCO1,KIF13A,KIF3A
GO:0006231	dTMP biosynthetic process	0.60373	0.87355	0.62469	0.944843	3242800	4	TYMS,SHMT1
GO:0009177	pyrimidine deoxyribonucleoside monophosphate biosynthetic process	0.60373	0.87355	0.62469	0.944843	3242800	4	TYMS,SHMT1
GO:0071786	endoplasmic reticulum tubular network organization	0.603844	0.873561	-0.432013	-0.897101	2659378	15	RAB10,TMEM33,REEP4,REEP3,RAB18
GO:0032933	SREBP signaling pathway	0.603899	0.873561	0.51293	0.912103	3309073	9	EIF2A,INSIG1,SREBF1,SREBF2,ERLIN1,ERLIN2
GO:0009226	nucleotide-sugar biosynthetic process	0.603908	0.873561	0.431835	0.904482	3419810	19	UAP1,GFPT1,AMDHD2,GMPPB,GNPDA1
GO:2000251	positive regulation of actin cytoskeleton reorganization	0.604038	0.873667	0.436623	0.904166	3411007	18	CSF3,BAIAP2L1,CDC42,HAX1,BAIAP2,HCLS1
GO:0009262	deoxyribonucleotide metabolic process	0.604266	0.87371	-0.351882	-0.917832	2432644	44	SMUG1,NUDT16,DCK,NUDT18,TBPL1,OGG1,MBD4,NT5C,RRM2B,NEIL2,SAMHD1,TDG,AK9,DPYD,NTHL1
GO:0019692	deoxyribose phosphate metabolic process	0.604266	0.87371	-0.351882	-0.917832	2432644	44	SMUG1,NUDT16,DCK,NUDT18,TBPL1,OGG1,MBD4,NT5C,RRM2B,NEIL2,SAMHD1,TDG,AK9,DPYD,NTHL1
GO:0051895	negative regulation of focal adhesion assembly	0.604405	0.87371	0.441708	0.903674	3404239	17	THBS1,PHLDB2,RCC2,CLASP2,MMP14,SRC
GO:0150118	negative regulation of cell-substrate junction organization	0.604405	0.87371	0.441708	0.903674	3404239	17	THBS1,PHLDB2,RCC2,CLASP2,MMP14,SRC
GO:1904754	positive regulation of vascular associated smooth muscle cell migration	0.604524	0.87371	0.477745	0.905458	3348699	12	FGF9,DOCK5,NR4A3,DDR2,TERT,DOCK4
GO:0070262	peptidyl-serine dephosphorylation	0.604548	0.87371	0.487772	0.906761	3336774	11	PPP1R15B,DUSP1,PPP2CA
GO:0000413	protein peptidyl-prolyl isomerization	0.60461	0.87371	0.396211	0.909232	3517087	30	PPIF,FKBP2,RANBP2,PPIL4,PPIL1,PPIAL4H,PPIL3,PPIA,PPIG
GO:0044829	positive regulation by host of viral genome replication	0.604732	0.87371	-0.487678	-0.897863	2733681	9	PIK3C3,TBC1D20,PPIB
GO:0021823	cerebral cortex tangential migration using cell-cell interactions	0.604749	0.87371	0.682521	0.947452	3191565	2	ROBO1,SLIT2
GO:0021825	substrate-dependent cerebral cortex tangential migration	0.604749	0.87371	0.682521	0.947452	3191565	2	ROBO1,SLIT2
GO:0021827	postnatal olfactory bulb interneuron migration	0.604749	0.87371	0.682521	0.947452	3191565	2	ROBO1,SLIT2
GO:0021836	chemorepulsion involved in postnatal olfactory bulb interneuron migration	0.604749	0.87371	0.682521	0.947452	3191565	2	ROBO1,SLIT2
GO:0048014	Tie signaling pathway	0.604835	0.873734	-0.596436	-0.926176	2799622	4	ANGPT1,TEK,SVEP1
GO:0034776	response to histamine	0.604879	0.873734	0.487637	0.90651	3338601	11	DRD4,HRH1,RAB44
GO:0006703	estrogen biosynthetic process	0.604941	0.873741	-0.4641	-0.895734	2710471	11	HSD17B7
GO:1904751	positive regulation of protein localization to nucleolus	0.605042	0.873805	0.569236	0.927973	3275151	6	NMD3,NPM1,PINX1,TERT
GO:0031344	regulation of cell projection organization	0.605193	0.873834	0.296016	0.965891	4987552	667	ICAM1,EHD1,MFSD2A,CDC42EP2,NFE2L2,SKIL,CDC42EP3,BIN3,HES1,LIMK2,RAB5A,SCN1B,PQBP1,SS18L1,TBC1D7,RAB21,MAP3K13,HSPA5,DHX36,NEU4,SMURF1,HOMER1,SEZ6,MYLIP,ABI3,HSP90AA1,CYLD,VEGFA,EP300,EZH2,CCL19,PRNP,SCARF1,NDEL1,LZTS1,SYNGAP1,RAB8B,IFRD1,PPP1R35,FRMD7,CNTROB,EFNB2,RAPGEF2,NDRG4,SRF,CHRNB2,PLEKHM1,SEMA7A,SEMA6B,ERMN,SEMA3F,KLF5,FSCN1,DENND5A,EPHA2,LZTS3,ULK4,ATG3,TBC1D15,DIP2B,CCR7,CLN3,GOLGA4,P2RX4,EFNA5,CD44,CIB1,SIPA1L1,PMP22,DLG4,ID1,ODF2,DBNL,GATA3,CRABP2,RCC2,EZR,DBN1,STX1B,GAK,SEMA3B,GDI1,RREB1,PAQR3,RGS2,SPRY3,NTN1,ENPP2,RAP1GAP,INPP5F,PPP1R16B,CDH4,TRPV4,TAPT1,CDC42,ABL2,ODF2L,RGMA,RTN4,NTNG2,WNT1,KIF24,CDHR2,CENPJ,AKIRIN1,RYK,FNBP1L,ANLN,KLF4,PARP6,ANAPC2,PSEN1,VIM,AUTS2,CDHR5,KAT2A,DRAXIN,TRPV2,FEZ1,CRK,LRP4,RABEP2,NSMF,MPHOSPH9,NEDD4L,TBC1D30,CFLAR,MYCBP2,RAPGEF1,SHANK3,MNS1,SLIT1,EFHC2,SS18L2,TOX,CDKL3,PPP2R5B,BRSK2,WDPCP,SDCCAG8,ACAP3,B2M,CUX1,NCS1,WNT7A,CDKL5,CNTN2,LRP8,MIEN1,SEMA3G,NTRK1,ARHGAP24,SRCIN1,GRIP1,ARC,BAIAP2,SFRP2,SHOX2,TUBB2B,ALKAL2,TENM2,DPYSL3,MOV10,CDK10,TBC1D8,DVL1,SH3YL1,BBS4,TREM2
GO:0051552	flavone metabolic process	0.605235	0.873834	0.623866	0.943596	3250881	4	LCT,UGT1A9,UGT1A7,UGT1A1
GO:0033594	response to hydroxyisoflavone	0.605289	0.873834	-0.633301	-0.937995	2818231	3	BGLAP
GO:0030901	midbrain development	0.605356	0.873834	-0.321377	-0.934266	2223519	85	SOS1,ZNF148,CTNNB1,MBP,OTX1,NDUFS3,YWHAH,ZNF430,CXCR2,GNB4,MAPKAP1,TAF1,G6PD,CALM2,GLUD1,PADI2,CNP,FZD1,WNT3,SMAD1,SHH,CALM3,INA
GO:0042791	5S class rRNA transcription by RNA polymerase III	0.605358	0.873834	-0.539859	-0.907809	2776724	6	GTF3C2,GTF3C4,GTF3C5
GO:1903543	positive regulation of exosomal secretion	0.605432	0.873834	0.453586	0.903018	3387947	15	SDC4,TSG101,SDCBP,IFNG,CHMP2A
GO:0072144	glomerular mesangial cell development	0.60546	0.873834	0.594746	0.935567	3264726	5	GPR4,FOXC2
GO:0097355	protein localization to heterochromatin	0.605677	0.874023	-0.633009	-0.937562	2820037	3	TASOR,PPHLN1
GO:0045007	depurination	0.605781	0.874023	-0.595816	-0.925213	2803997	4	OGG1,MPG
GO:0000395	mRNA 5'-splice site recognition	0.605835	0.874023	-0.539597	-0.907369	2778908	6	PSIP1,SRSF1,SFSWAP,PRPF39
GO:1901052	sarcosine metabolic process	0.606056	0.874023	-0.66928	-0.941748	2862136	2	GNMT
GO:0046847	filopodium assembly	0.606059	0.874023	0.415301	0.904741	3468127	23	S1PR2,SPATA13,SRF,EZR,CDC42,SPAG6,TTYH1,FGD6
GO:0043153	entrainment of circadian clock by photoperiod	0.606135	0.874023	0.398158	0.907869	3518438	29	ID2,PER1,PPP1CB,PER2,CRY1,RBM4,FBXL12,USP2,SIK1
GO:0046080	dUTP metabolic process	0.606146	0.874023	-0.696876	-0.929247	3031494	1	DUT
GO:0046081	dUTP catabolic process	0.606146	0.874023	-0.696876	-0.929247	3031494	1	DUT
GO:1902953	positive regulation of ER to Golgi vesicle-mediated transport	0.606223	0.874023	-0.595522	-0.924757	2806045	4	TBC1D20,STX18,SORL1
GO:1902070	positive regulation of sphingolipid mediated signaling pathway	0.606257	0.874023	0.696581	0.929001	3030707	1	KLF14
GO:0046368	GDP-L-fucose metabolic process	0.606319	0.874023	-0.595461	-0.924662	2806487	4	GFUS,FCSK
GO:1905090	negative regulation of parkin-mediated stimulation of mitophagy in response to mitochondrial depolarization	0.606326	0.874023	-0.696788	-0.929128	3032393	1	VPS13C
GO:1904262	negative regulation of TORC1 signaling	0.606429	0.874023	-0.387737	-0.90344	2576334	25	SESN3,NPRL2,CASTOR2,STK11,BMT2,WDR24
GO:0036006	cellular response to macrophage colony-stimulating factor stimulus	0.606474	0.874023	0.527499	0.914086	3309970	8	CSF1,PDE2A,PDE1B,DCSTAMP
GO:1905183	negative regulation of protein serine/threonine phosphatase activity	0.606515	0.874023	-0.696699	-0.92901	3033339	1	PPP1R14D
GO:0044727	DNA demethylation of male pronucleus	0.606636	0.874023	0.653675	0.94766	3241871	3	METTL23
GO:0001923	B-1 B cell differentiation	0.606676	0.874023	-0.564391	-0.914044	2795479	5	PLCL2,CMTM7
GO:1903299	regulation of hexokinase activity	0.606748	0.874023	-0.463427	-0.894437	2718568	11	DUSP12,TIGAR
GO:0015828	tyrosine transport	0.606816	0.874023	0.681397	0.945892	3202472	2	OCA2,SLC16A10
GO:0070460	thyroid-stimulating hormone secretion	0.606816	0.874023	0.681397	0.945892	3202472	2	SLC16A2,SLC16A10
GO:0032231	regulation of actin filament bundle assembly	0.606987	0.874023	0.334155	0.93219	3918993	104	PLEK,GPR65,SDC4,RGCC,WNT4,FRMD7,INPP5K,CLASP1,ARHGEF5,ACTG1,ID1,PHLDB2,ROCK1,CLASP2,CDC42,PTGER4,EPHA1,S1PR1,ALMS1,SYNPO2,SHANK3,FERMT2
GO:0098737	protein insertion into plasma membrane	0.6071	0.874023	-0.696403	-0.928615	3036263	1	MAL
GO:0021526	medial motor column neuron differentiation	0.607124	0.874023	-0.66843	-0.940551	2867180	2	LHX4
GO:0071641	negative regulation of macrophage inflammatory protein 1 alpha production	0.607142	0.874023	0.653393	0.947251	3244578	3	ARG2,MEFV
GO:0007549	dosage compensation	0.607233	0.874023	-0.414025	-0.896863	2643281	18	SUZ12,RBM15B,RBM15,EXOSC10,BRCA1,PCGF5,LRIF1
GO:0014827	intestine smooth muscle contraction	0.607265	0.874023	0.622734	0.941884	3261784	4	PTGER3,TACR2
GO:0006766	vitamin metabolic process	0.607517	0.874023	0.33614	0.930742	3898630	98	ALDH1A2,SLC19A2,MTHFD2,MTHFS,SLC2A1,SLC2A3,MTHFD2L,SLC25A32,GSTO2,PPARD,AMN,PDXK,SLC23A1,MMAB,NQO1,TKTL1,AKR1A1,MTRR,SLC25A19,SLC23A2
GO:0045132	meiotic chromosome segregation	0.607659	0.874023	-0.316619	-0.936568	2185149	96	RMI1,SMC3,RAD21,ERCC4,AGO4,EHMT2,MUS81,PSMC3IP,SHOC1,PLK1,SMC1A,TERF1,SIRT7,STAG2,FANCM,ACTR2
GO:1903376	regulation of oxidative stress-induced neuron intrinsic apoptotic signaling pathway	0.607703	0.874023	0.511221	0.909064	3329916	9	HIF1A,MCL1,FBXW7,NONO,TREM2
GO:1903828	negative regulation of protein localization	0.607757	0.874023	-0.296851	-0.952415	1881251	187	LATS1,GOPC,SUFU,JAGN1,CSK,ARF6,BAG4,UBXN2B,RIPOR2,ABHD17B,YOD1,GDI2,RHOQ,NSFL1C,REST,DERL2,NR1H3,KLF7,KCNB1,RAB11FIP1,PPP2R5A,ANKRD13A,FOXO1,ROCK2,GSK3B,BCL2L1,TERF1,ERLEC1,FRMD4A,AP2M1,UBAC2,SP100,DAB2,INHBB,UCP2,CD200,ANGPT1,NUMB,DRD3,PPP3CA,CDK5,PICALM,PARK7,NF1,NDFIP1,MDFIC,CCN3,SERGEF,PID1,CTNNA1,TMEM59,TGFB1,PFKL,HECTD1,ITGB1BP1
GO:1905457	negative regulation of lymphoid progenitor cell differentiation	0.607798	0.874023	0.622441	0.941441	3264650	4	HES1,HES5
GO:0010559	regulation of glycoprotein biosynthetic process	0.607851	0.874023	0.374462	0.913298	3619445	42	HBEGF,CCL19,POMT2,CHP1,CCR7,GOLGA2,ALG10B,AGO2
GO:0046473	phosphatidic acid metabolic process	0.607929	0.874023	-0.362847	-0.911108	2498996	36	ABHD4,GNPAT,DGKZ,LPCAT4,ABHD8,LCLAT1,GPAT3,AGPAT2,SLC27A1,AGPAT5
GO:0042982	amyloid precursor protein metabolic process	0.608063	0.874023	-0.397059	-0.899886	2609760	22	ADAM10,TMCC2,APH1B,BACE1,DYRK1A,LDLRAP1,APH1A,NCSTN,ADAM19,DHCR24,PSENEN
GO:0098914	membrane repolarization during atrial cardiac muscle cell action potential	0.608081	0.874023	0.593304	0.9333	3278861	5	KCNA5,KCNJ3
GO:0099624	atrial cardiac muscle cell membrane repolarization	0.608081	0.874023	0.593304	0.9333	3278861	5	KCNA5,KCNJ3
GO:0045579	positive regulation of B cell differentiation	0.608095	0.874023	0.452632	0.901117	3402849	15	XBP1,IL2RG,BAD,MMP14
GO:0030514	negative regulation of BMP signaling pathway	0.608113	0.874023	0.358524	0.919258	3708787	57	TNFAIP6,SKIL,SMURF1,SKOR1,UBE2D3,NOG,FBN1,NBL1,WNT1
GO:1902746	regulation of lens fiber cell differentiation	0.608149	0.874023	-0.500814	-0.89731	2762375	8	CDKN1B
GO:0043174	nucleoside salvage	0.608232	0.874023	0.510979	0.908632	3332818	9	PNP,UCKL1,TK2
GO:1902603	carnitine transmembrane transport	0.608323	0.874023	-0.53824	-0.905086	2790322	6	SLC25A20,SLC22A5
GO:0003177	pulmonary valve development	0.608345	0.874023	-0.404712	-0.897918	2628986	20	TNFRSF1A,NOTCH1,HEY1
GO:1905407	regulation of creatine transmembrane transporter activity	0.608445	0.874023	0.680514	0.944665	3211068	2	STK39,OSR1
GO:1905408	negative regulation of creatine transmembrane transporter activity	0.608445	0.874023	0.680514	0.944665	3211068	2	STK39,OSR1
GO:0006685	sphingomyelin catabolic process	0.608605	0.874023	0.545141	0.9178	3308493	7	SMPD2,SMPDL3B,SMPD4
GO:0015914	phospholipid transport	0.608654	0.874023	0.335602	0.930481	3910337	99	MFSD2A,TMEM41B,LDLR,OSBP,APOA2,GLTPD2,SLC66A2,PLSCR1,PITPNA,CETP,ATP11B,ATP8B4,XKR6,PLSCR2,TMEM30B,ABCA1
GO:0070734	histone H3-K27 methylation	0.608777	0.874023	0.526386	0.912157	3322542	8	EZH2,BEND3,H1-4,H1-3,H1-2
GO:0051453	regulation of intracellular pH	0.608836	0.874023	0.341197	0.927262	3852055	85	SLC9A4,CA2,ATP6V1D,SLC9A8,RNASEK,CHP1,ATP6V0C,SLC11A1,RAB20,CLN3,ATP6V0D1,CLIC4,ATP6V1B2,TMEM165,SLC4A3,GPR89A,ATP6V0B,SLC4A5,TM9SF4,FASLG,SLC4A9,ATP6V1F,SLC9A5,TMEM175,SLC9A3,ATP6AP1,DMXL2
GO:0034158	toll-like receptor 8 signaling pathway	0.608942	0.874023	-0.667001	-0.938542	2875766	2	TLR8
GO:2000249	regulation of actin cytoskeleton reorganization	0.609063	0.874023	0.376993	0.911689	3613519	40	CSF3,ARHGDIA,ABI3,BAIAP2L1,CDC42,ABL2,HAX1,BAIAP2,HCLS1,TRPM2,CD2AP,MDK,CARMIL1,STAP1,PHPT1,CARMIL3
GO:1900085	negative regulation of peptidyl-tyrosine autophosphorylation	0.60911	0.874023	0.695161	0.927107	3044966	1	CAV1
GO:1903609	negative regulation of inward rectifier potassium channel activity	0.60911	0.874023	0.695161	0.927107	3044966	1	CAV1
GO:1904184	positive regulation of pyruvate dehydrogenase activity	0.609161	0.874023	-0.630445	-0.933765	2836257	3	PDP1,PDP2
GO:0043103	hypoxanthine salvage	0.609199	0.874023	-0.666806	-0.938267	2876981	2	HPRT1
GO:0010544	negative regulation of platelet activation	0.609267	0.874023	-0.413449	-0.895616	2652133	18	SH2B3,THBD,ABAT
GO:0008211	glucocorticoid metabolic process	0.609332	0.874023	-0.430267	-0.893473	2683547	15	YWHAH,CBR1,NR3C1,STAR,CYP17A1
GO:1902204	positive regulation of hepatocyte growth factor receptor signaling pathway	0.609341	0.874023	-0.69525	-0.927077	3047471	1	ESM1
GO:0009138	pyrimidine nucleoside diphosphate metabolic process	0.609433	0.874023	0.510433	0.907662	3339398	9	ENTPD7,CMPK1,ENTPD5,DTYMK,DHODH,UMPS,CMPK2
GO:2000380	regulation of mesoderm development	0.609455	0.874023	-0.562711	-0.911323	2808285	5	PUS7,MIXL1
GO:0001759	organ induction	0.609459	0.874023	0.452143	0.900144	3410484	15	SPRY1,WNT2B,BMP2
GO:0060378	regulation of brood size	0.609468	0.874023	-0.69519	-0.926998	3048106	1	TEKT3
GO:0060135	maternal process involved in female pregnancy	0.609539	0.874023	0.355816	0.919592	3733708	60	PTGS2,LIF,JUNB,WNT4,VDR,DAZAP1,ESR1,GJB2,PPARD,RGS2,PLA2G6,PRDM1,IHH,GHSR,LDOC1,ARG1,GHRL,CYP27B1,ANGPT2,HAVCR2,KPNA6
GO:0099039	sphingolipid translocation	0.609611	0.874023	0.592468	0.931984	3287110	5	ABCA1,ABCA2,ABCB1
GO:0048818	positive regulation of hair follicle maturation	0.609648	0.874023	0.592445	0.931948	3287307	5	WNT10B,WNT5A,GAL,MSX2,TGFB2
GO:0099191	trans-synaptic signaling by BDNF	0.609701	0.874023	0.592415	0.931901	3287593	5	SYT4,MECP2,PLG,PLAT,NTRK2
GO:0031443	fast-twitch skeletal muscle fiber contraction	0.609939	0.874023	-0.694954	-0.926683	3050464	1	SYNM
GO:0050855	regulation of B cell receptor signaling pathway	0.609978	0.874023	-0.400233	-0.897813	2627203	21	PLCL2,FOXP1,LPXN,CMTM3,FCGR2B,PRKCB,CD300A,LYN
GO:0046755	viral budding	0.610013	0.874023	-0.381346	-0.903141	2574313	27	VPS4A,VTA1,CHMP7,MVB12A,CHMP6,VPS4B,CHMP3,VPS37B,VPS28
GO:0051081	nuclear membrane disassembly	0.610207	0.874023	-0.462115	-0.891905	2734063	11	PLK1,DCTN1,NEK6,AKAP8L,PRKCB,CTDNEP1
GO:0072008	glomerular mesangial cell differentiation	0.610256	0.874023	0.566481	0.923483	3303376	6	GPR4,CD34
GO:0016320	endoplasmic reticulum membrane fusion	0.610292	0.874023	-0.665941	-0.937049	2882142	2	VCPIP1
GO:0031342	negative regulation of cell killing	0.610347	0.874023	0.399523	0.904879	3535534	28	SERPINB9,HSP90AB1,IL13,HLA-F,KIR2DL4,CRK,CEACAM1,HLA-G,HLA-B,IL7R,HLA-A,IL4,HAVCR2
GO:2000446	regulation of macrophage migration inhibitory factor signaling pathway	0.6104	0.874023	0.651573	0.944613	3261985	3	CXCR4,CD74
GO:0008215	spermine metabolic process	0.610412	0.874023	-0.562113	-0.910355	2812696	5	AMD1,SMS
GO:1900111	positive regulation of histone H3-K9 dimethylation	0.610483	0.874023	0.679386	0.9431	3221826	2	DMRTC2,PRDM12
GO:0009237	siderophore metabolic process	0.610528	0.874023	0.694451	0.926161	3052058	1	BDH2
GO:0019290	siderophore biosynthetic process	0.610528	0.874023	0.694451	0.926161	3052058	1	BDH2
GO:0030842	regulation of intermediate filament depolymerization	0.610583	0.874023	0.694421	0.926121	3052331	1	NES
GO:0030844	positive regulation of intermediate filament depolymerization	0.610583	0.874023	0.694421	0.926121	3052331	1	NES
GO:0045108	regulation of intermediate filament polymerization or depolymerization	0.610583	0.874023	0.694421	0.926121	3052331	1	NES
GO:0060010	Sertoli cell fate commitment	0.610642	0.874023	-0.694599	-0.92621	3053976	1	RARA
GO:0048839	inner ear development	0.610735	0.874023	0.316548	0.942802	4219742	188	HES1,MAPKAPK2,SDC4,MAFB,JAG1,INSIG1,GJB6,HPN,LHFPL5,SLC44A4,FGF9,CHD7,CHRNA10,ATG4B,PDGFA,DLL1,KCNQ4,GJB2,MCM2,GATA3,AHI1,FOXI1,WHRN,NTN1,TCAP,GATA2,MYO15A,HPCA,SEC24B,WNT1,BMP2,TBX2,COL2A1,FZD6,SIX4,WDPCP,CECR2,MAF,PROX1,CDH23,CTHRC1,DVL1,HEY2,FZD3,PAFAH1B1,TSKU,MYO6,TPRN,PDZD7,HOXA1,CHRNA9,JAG2
GO:0034447	very-low-density lipoprotein particle clearance	0.610939	0.874023	-0.629127	-0.931813	2844535	3	VLDLR
GO:0070233	negative regulation of T cell apoptotic process	0.611019	0.874023	0.4106	0.90217	3505439	24	BCL3,HIF1A,ARG2,ST3GAL1
GO:0009310	amine catabolic process	0.611026	0.874023	0.43434	0.899438	3450466	18	SAT1,SLC6A3,SMOX,DBH,DMGDH
GO:0042402	cellular biogenic amine catabolic process	0.611026	0.874023	0.43434	0.899438	3450466	18	SAT1,SLC6A3,SMOX,DBH,DMGDH
GO:0060370	susceptibility to T cell mediated cytotoxicity	0.611039	0.874023	0.679095	0.942696	3224759	2	NECTIN2,PVR
GO:0035445	borate transmembrane transport	0.611057	0.874023	0.694155	0.925766	3054700	1	SLC4A11
GO:0046713	borate transport	0.611057	0.874023	0.694155	0.925766	3054700	1	SLC4A11
GO:0051790	short-chain fatty acid biosynthetic process	0.611072	0.874023	0.651205	0.944079	3265581	3	OXSM,THNSL2
GO:2000042	negative regulation of double-strand break repair via homologous recombination	0.61119	0.874023	-0.408263	-0.895362	2650854	19	SHLD3,CGAS,FBH1,MAGEF1,SHLD1
GO:1900452	regulation of long-term synaptic depression	0.611195	0.874023	-0.44396	-0.891339	2714495	13	FMR1,KCNB1,AGER,ADORA1
GO:2000058	regulation of ubiquitin-dependent protein catabolic process	0.61133	0.874023	0.318784	0.940645	4174673	171	RNF19B,NFE2L2,PLK3,TRIM39,AURKA,CDK2,TRIB1,TRIB3,CCAR2,SMURF1,CSNK1D,ARIH1,HSP90AB1,DNAJB2,SIRT2,SUMO1,HERPUD1,BAG6,SGTA,GABARAP,SDCBP,N4BP1,USP14,CSNK1E,DESI1,LAPTM5,FBXW7,SOCS4,RPL23,MAP1A,CSNK1A1,SIRT6,CDC20B,USP7,WNT1,AXIN2,RNF144B,PSEN1,RCHY1,FZR1,TAF9,HSPA1B,DDA1,ARIH2,UBQLN1,UCHL5,HFE,RYBP,GNA12
GO:0046322	negative regulation of fatty acid oxidation	0.611499	0.874023	0.451424	0.898712	3421897	15	MFSD2A,DGAT2,ACADVL,PLIN5
GO:0060339	negative regulation of type I interferon-mediated signaling pathway	0.611537	0.874023	-0.417877	-0.893339	2670963	17	YTHDF2,TTLL12,CNOT7,ADAR,SAMHD1,CACTIN
GO:0003172	sinoatrial valve development	0.611561	0.874023	-0.664953	-0.93566	2888136	2	MEF2C
GO:0045625	regulation of T-helper 1 cell differentiation	0.611607	0.874023	0.496219	0.903175	3364382	10	RIPK2,IL27,CCL19,ANXA1,CD80
GO:0072520	seminiferous tubule development	0.611645	0.874023	0.45137	0.898605	3422715	15	ADGRG1,REC8,UBB,KIF18A,WDR48,SPATA2,SCAPER
GO:0006182	cGMP biosynthetic process	0.611839	0.874023	-0.45212	-0.890747	2729170	12	GUCY1A1,GUCY2C,GUCY1B1,GUCY2D
GO:0070345	negative regulation of fat cell proliferation	0.611856	0.874023	0.565644	0.922117	3312034	6	PER2,GATA2,E2F1,TREM2,TFDP1
GO:0030538	embryonic genitalia morphogenesis	0.612047	0.874023	-0.693889	-0.925263	3061005	1	FGF10
GO:0050674	urothelial cell proliferation	0.612047	0.874023	-0.693889	-0.925263	3061005	1	FGF10
GO:0050675	regulation of urothelial cell proliferation	0.612047	0.874023	-0.693889	-0.925263	3061005	1	FGF10
GO:0050677	positive regulation of urothelial cell proliferation	0.612047	0.874023	-0.693889	-0.925263	3061005	1	FGF10
GO:0060432	lung pattern specification process	0.612047	0.874023	-0.693889	-0.925263	3061005	1	FGF10
GO:0060436	bronchiole morphogenesis	0.612047	0.874023	-0.693889	-0.925263	3061005	1	FGF10
GO:0060496	mesenchymal-epithelial cell signaling involved in lung development	0.612047	0.874023	-0.693889	-0.925263	3061005	1	FGF10
GO:0060661	submandibular salivary gland formation	0.612047	0.874023	-0.693889	-0.925263	3061005	1	FGF10
GO:0060879	semicircular canal fusion	0.612047	0.874023	-0.693889	-0.925263	3061005	1	FGF10
GO:0061115	lung proximal/distal axis specification	0.612047	0.874023	-0.693889	-0.925263	3061005	1	FGF10
GO:0070343	white fat cell proliferation	0.612047	0.874023	-0.693889	-0.925263	3061005	1	FGF10
GO:0071336	regulation of hair follicle cell proliferation	0.612047	0.874023	-0.693889	-0.925263	3061005	1	FGF10
GO:0071338	positive regulation of hair follicle cell proliferation	0.612047	0.874023	-0.693889	-0.925263	3061005	1	FGF10
GO:0001916	positive regulation of T cell mediated cytotoxicity	0.612069	0.874023	0.399069	0.903851	3545507	28	IL23A,IL12B,HLA-DRA,HLA-F,CYRIB,SLC22A13,HLA-B,B2M,HLA-DRB1,HLA-A,TAP2
GO:0060996	dendritic spine development	0.612123	0.874023	0.399053	0.903815	3545822	28	ARF4,DLG4,CDC42,UBA6,SHANK3,CTNND2,WNT7A,ARC,DVL1,HDAC6,DOCK10,PAK3,SLC12A5,SHANK1
GO:0003290	atrial septum secundum morphogenesis	0.61221	0.874066	0.678453	0.941804	3230936	2	NSD2,GATA4
GO:0090128	regulation of synapse maturation	0.612355	0.874192	0.465836	0.898736	3403904	13	YWHAZ,ANAPC2,NRXN1,CAMK2B,ADGRL1,NEUROD2,ARHGEF15,CLSTN1,NFATC4,RELN
GO:0035623	renal glucose absorption	0.612601	0.874199	0.650358	0.942852	3273748	3	HNF1A,SLC5A1,SLC5A2
GO:0042946	glucoside transport	0.612601	0.874199	0.650358	0.942852	3273748	3	SLC50A1,SLC5A1,SLC5A2
GO:1903792	negative regulation of anion transport	0.612679	0.874199	0.41013	0.901137	3514960	24	TNF,TRH,RGS2,HRH3,GABBR1
GO:0090083	regulation of inclusion body assembly	0.612758	0.874199	0.438915	0.897961	3451282	17	HSPA2,DNAJB2,DNAJA4,DNAJB1,DNAJB6,HSPA1B
GO:0070254	mucus secretion	0.612838	0.874199	-0.451764	-0.890045	2733626	12	TRAF3IP2,ATG5,VAMP3,ADORA1,VAMP8
GO:0051631	regulation of acetylcholine uptake	0.61286	0.874199	-0.693475	-0.924711	3065069	1	SLC17A8
GO:1901787	benzoyl-CoA metabolic process	0.612891	0.874199	0.693268	0.924583	3063871	1	GLYAT
GO:0033865	nucleoside bisphosphate metabolic process	0.612939	0.874199	-0.309169	-0.94016	2118499	118	COASY,PPCS,PANK2,PANK4,MLYCD,SLC35B3,PDHB,ACOT8,OGDH,ACLY,ACSL4,ACSS2,DCAKD,SULT1B1,SUCLG1,HSD17B4,ELOVL1,FAR2,SUCLA2,ABCD1,MCEE,SULT1A1,SULT1A3,SLC25A1,TPST2,CROT,ACSS1,BPNT1,SULT1A2,PANK3,ACSL3
GO:0033875	ribonucleoside bisphosphate metabolic process	0.612939	0.874199	-0.309169	-0.94016	2118499	118	COASY,PPCS,PANK2,PANK4,MLYCD,SLC35B3,PDHB,ACOT8,OGDH,ACLY,ACSL4,ACSS2,DCAKD,SULT1B1,SUCLG1,HSD17B4,ELOVL1,FAR2,SUCLA2,ABCD1,MCEE,SULT1A1,SULT1A3,SLC25A1,TPST2,CROT,ACSS1,BPNT1,SULT1A2,PANK3,ACSL3
GO:0034032	purine nucleoside bisphosphate metabolic process	0.612939	0.874199	-0.309169	-0.94016	2118499	118	COASY,PPCS,PANK2,PANK4,MLYCD,SLC35B3,PDHB,ACOT8,OGDH,ACLY,ACSL4,ACSS2,DCAKD,SULT1B1,SUCLG1,HSD17B4,ELOVL1,FAR2,SUCLA2,ABCD1,MCEE,SULT1A1,SULT1A3,SLC25A1,TPST2,CROT,ACSS1,BPNT1,SULT1A2,PANK3,ACSL3
GO:0061684	chaperone-mediated autophagy	0.613079	0.874199	0.524323	0.908581	3346021	8	HSP90AA1,BAG3,SYNPO2,HSPA8
GO:0019511	peptidyl-proline hydroxylation	0.613108	0.874199	-0.429067	-0.890983	2700176	15	OGFOD1,P3H1,EGLN1
GO:1905642	negative regulation of DNA methylation	0.613158	0.874199	-0.663704	-0.933903	2895679	2	KMT2A
GO:0001955	blood vessel maturation	0.613255	0.874199	-0.498484	-0.893134	2785571	8	LYL1,ANKRD17,RECK
GO:0032941	secretion by tissue	0.613277	0.874199	-0.380607	-0.901391	2588086	27	UCN,TRAF3IP2,KCNN4,ATG5,VAMP3,ADORA1,CEL,VAMP8
GO:0001813	regulation of antibody-dependent cellular cytotoxicity	0.613331	0.874199	-0.663567	-0.933709	2896492	2	FCGR2B
GO:0032665	regulation of interleukin-21 production	0.61347	0.874199	0.677758	0.94084	3237590	2	IL6
GO:0032745	positive regulation of interleukin-21 production	0.61347	0.874199	0.677758	0.94084	3237590	2	IL6
GO:0034627	'de novo' NAD biosynthetic process	0.613487	0.874199	0.542686	0.913666	3335032	7	KMO,IDO2,KYNU
GO:1902732	positive regulation of chondrocyte proliferation	0.613496	0.874199	0.524123	0.908235	3348294	8	SIRT6,LTF,LEF1,SOX9
GO:0006878	cellular copper ion homeostasis	0.613614	0.874286	-0.422793	-0.891236	2690821	16	COX19,SCO1
GO:0018106	peptidyl-histidine phosphorylation	0.613672	0.874288	-0.693061	-0.924159	3069131	1	NME2
GO:0035590	purinergic nucleotide receptor signaling pathway	0.613823	0.874305	0.391668	0.904412	3578372	31	ADORA2A,P2RY2,ADORA2B,P2RX4,P2RY6,PTAFR,GPR171,CNTN2,P2RX1,CTSG,GNAT1,P2RY11
GO:0060978	angiogenesis involved in coronary vascular morphogenesis	0.613884	0.874305	-0.560012	-0.906952	2828693	5	TGFBR1
GO:0006507	GPI anchor release	0.613963	0.874305	-0.692913	-0.923961	3070589	1	GPLD1
GO:0071401	cellular response to triglyceride	0.613963	0.874305	-0.692913	-0.923961	3070589	1	GPLD1
GO:0097323	B cell adhesion	0.614065	0.874305	0.677434	0.94039	3240729	2	CLECL1,CD209
GO:0001945	lymph vessel development	0.614071	0.874305	0.401082	0.902026	3549275	27	VEGFA,EFNB2,FOXC1,LGALS12,LGALS8,PROX1,HEG1,PKD1,TIE1
GO:0021540	corpus callosum morphogenesis	0.61419	0.874305	0.58997	0.928055	3311802	5	C12orf57,SZT2,PAFAH1B1,TSKU
GO:0043101	purine-containing compound salvage	0.61421	0.874305	-0.435437	-0.889651	2716462	14	PGM2,DCK,AMPD3,ADSL
GO:0000117	regulation of transcription involved in G2/M transition of mitotic cell cycle	0.614284	0.874305	0.677315	0.940225	3241886	2	BACH1,ESRRB
GO:0000461	endonucleolytic cleavage to generate mature 3'-end of SSU-rRNA from (SSU-rRNA, 5.8S rRNA, LSU-rRNA)	0.614356	0.874305	0.692528	0.923596	3071194	1	RPS21
GO:0098718	serine import across plasma membrane	0.614386	0.874305	-0.662734	-0.932537	2901474	2	SLC38A2
GO:1903812	L-serine import across plasma membrane	0.614386	0.874305	-0.662734	-0.932537	2901474	2	SLC38A2
GO:0048631	regulation of skeletal muscle tissue growth	0.614422	0.874305	-0.514796	-0.895045	2804106	7	MTM1,RPS6KB1
GO:0006127	glycerophosphate shuttle	0.614994	0.874749	0.676923	0.93968	3245631	2	GPD1,GPD2
GO:1903392	negative regulation of adherens junction organization	0.615033	0.874749	0.64902	0.940912	3286747	3	VEGFA,BMP6
GO:0045046	protein import into peroxisome membrane	0.615097	0.874749	-0.534578	-0.898929	2821396	6	PEX26,PEX5,PEX19
GO:0006235	dTTP biosynthetic process	0.615125	0.874749	-0.589545	-0.915475	2847248	4	TBPL1
GO:0009212	pyrimidine deoxyribonucleoside triphosphate biosynthetic process	0.615125	0.874749	-0.589545	-0.915475	2847248	4	TBPL1
GO:0035611	protein branching point deglutamylation	0.615131	0.874749	0.692144	0.923084	3075068	1	AGBL5
GO:0048147	negative regulation of fibroblast proliferation	0.615144	0.874749	0.389295	0.904244	3592550	32	FTH1,SOD2,EMD,MYC,IFI30,LTA,ING5
GO:2000649	regulation of sodium ion transmembrane transporter activity	0.615335	0.874749	0.362507	0.913269	3718578	51	SCN1B,UTRN,NETO2,DRD4,CHP1,ATP1B1,SCN4B,STOM,NEDD4L,PRKCE,ANK3,CAMK2D,STK39,SLC9A1,FXYD2,WNK4,DMD,CNKSR3,FGF11,DNM2
GO:0001767	establishment of lymphocyte polarity	0.615519	0.874749	-0.4708	-0.888442	2769290	10	SNX27,TRAF3IP2,MYH9
GO:0048169	regulation of long-term neuronal synaptic plasticity	0.615647	0.874749	0.412535	0.898715	3522996	23	RAB5A,SYNGAP1,DLG4,SHANK3,SYNGR1
GO:0034154	toll-like receptor 7 signaling pathway	0.615757	0.874749	-0.558875	-0.905111	2837327	5	UNC93B1,SCIMP
GO:1904170	regulation of bleb assembly	0.615773	0.874749	0.676505	0.9391	3249742	2	ANLN,P2RX7
GO:1904172	positive regulation of bleb assembly	0.615773	0.874749	0.676505	0.9391	3249742	2	ANLN,P2RX7
GO:0002943	tRNA dihydrouridine synthesis	0.615843	0.874749	-0.589066	-0.914731	2850571	4	DUS2,DUS4L
GO:0033484	nitric oxide homeostasis	0.615966	0.874749	-0.625405	-0.9263	2867941	3	ADNP,GSTP1
GO:0090673	endothelial cell-matrix adhesion	0.616147	0.874749	0.691641	0.922413	3080146	1	ADAMTS9
GO:0016240	autophagosome membrane docking	0.616178	0.874749	0.541334	0.911391	3349663	7	ATP2A2,ATG14
GO:2000434	regulation of protein neddylation	0.616234	0.874749	0.427912	0.896267	3489607	19	DCUN1D3,HIF1A,COPS4,EPAS1,DCUN1D4
GO:0035865	cellular response to potassium ion	0.616286	0.874749	0.464324	0.89582	3425753	13	SLC12A2,DLG4,DLG2,CRHBP,STK39,SOD1
GO:0002805	regulation of antimicrobial peptide biosynthetic process	0.616315	0.874749	-0.69173	-0.922384	3082351	1	NOD2
GO:0002807	positive regulation of antimicrobial peptide biosynthetic process	0.616315	0.874749	-0.69173	-0.922384	3082351	1	NOD2
GO:0002808	regulation of antibacterial peptide biosynthetic process	0.616315	0.874749	-0.69173	-0.922384	3082351	1	NOD2
GO:0002815	biosynthetic process of antibacterial peptides active against Gram-positive bacteria	0.616315	0.874749	-0.69173	-0.922384	3082351	1	NOD2
GO:0002816	regulation of biosynthetic process of antibacterial peptides active against Gram-positive bacteria	0.616315	0.874749	-0.69173	-0.922384	3082351	1	NOD2
GO:0006963	positive regulation of antibacterial peptide biosynthetic process	0.616315	0.874749	-0.69173	-0.922384	3082351	1	NOD2
GO:0006965	positive regulation of biosynthetic process of antibacterial peptides active against Gram-positive bacteria	0.616315	0.874749	-0.69173	-0.922384	3082351	1	NOD2
GO:0032498	detection of muramyl dipeptide	0.616315	0.874749	-0.69173	-0.922384	3082351	1	NOD2
GO:1902167	positive regulation of intrinsic apoptotic signaling pathway in response to DNA damage by p53 class mediator	0.61644	0.874749	0.691493	0.922216	3081609	1	RPL26
GO:1904803	regulation of translation involved in cellular response to UV	0.61644	0.874749	0.691493	0.922216	3081609	1	RPL26
GO:1901620	regulation of smoothened signaling pathway involved in dorsal/ventral neural tube patterning	0.61644	0.874749	-0.470425	-0.887734	2773435	10	SUFU,PRKACA
GO:0060231	mesenchymal to epithelial transition	0.61665	0.874893	0.44333	0.895195	3462365	16	WNT4,WT1,GATA3,BASP1,FZD7
GO:0015680	protein maturation by copper ion transfer	0.616655	0.874893	-0.660958	-0.930038	2912191	2	CCS,ATP7B
GO:1905098	negative regulation of guanyl-nucleotide exchange factor activity	0.616765	0.874968	-0.558257	-0.90411	2841968	5	RIPOR2
GO:0046208	spermine catabolic process	0.617058	0.87521	0.675785	0.938102	3256525	2	SMOX,PAOX
GO:0019083	viral transcription	0.617066	0.87521	-0.533471	-0.897067	2830424	6	USF1,CCNT2
GO:0014719	skeletal muscle satellite cell activation	0.617145	0.87521	0.588354	0.925512	3327732	5	KLF5,WNT7A,MEGF10
GO:0051145	smooth muscle cell differentiation	0.617163	0.87521	0.378127	0.906251	3648855	38	HES1,VEGFA,ADM,WNT4,SRF,GATA6,TBX2
GO:1902931	negative regulation of alcohol biosynthetic process	0.617289	0.875308	0.46395	0.895098	3431331	13	PLEK,ERLIN1,BMP2,NFKB1,ERLIN2,CYP27B1,SOD1,APOE,DKK3
GO:0035279	miRNA-mediated gene silencing by mRNA destabilization	0.617408	0.875358	-0.557865	-0.903476	2844932	5	AGO4,AGO3,AGO1
GO:0006665	sphingolipid metabolic process	0.617476	0.875358	0.319906	0.936945	4180925	159	GLA,PNPLA1,OSBP,SPHK1,GALC,NEU4,NSMAF,SGMS2,CLN8,SMPD2,NEU3,PPP2CA,SGPP2,B3GALT2,SERINC3,B4GALT4,ST3GAL1,SMPDL3B,HEXA,NEU1,CERS6,ENPP2,FADS3,ST6GALNAC6,CERS1,UGCG,ITGB8
GO:0021550	medulla oblongata development	0.617495	0.875358	0.617054	0.933294	3316733	4	KCNE1,PHOX2B
GO:0097155	fasciculation of sensory neuron axon	0.617728	0.875608	-0.624091	-0.924353	2876145	3	MEGF8,EPHA4
GO:0099178	regulation of retrograde trans-synaptic signaling by endocanabinoid	0.617855	0.875633	0.675363	0.937515	3260732	2	FABP5,PLCB1
GO:0071838	cell proliferation in bone marrow	0.617859	0.875633	0.690783	0.921269	3088706	1	ACE
GO:0043628	small regulatory ncRNA 3'-end processing	0.618037	0.875636	0.427337	0.895061	3499818	19	EXOSC4,LARP7,ERI1,DKC1,EXOSC9,EXOSC7
GO:0044830	modulation by host of viral RNA genome replication	0.618044	0.875636	0.616747	0.932828	3319680	4	TMEM41B,FBXL2
GO:1901655	cellular response to ketone	0.618077	0.875636	0.333499	0.926946	3978259	101	ACOD1,DDIT4,SGK1,PTGER2,ELK1,ATP2B1,AKAP8,AHR,ERRFI1,GJB2,EFNA5,P2RY6,USP8,NCF1,CDK4,AXIN2,PTGER4,CFLAR,ADAM15,FOXO3,PRKCE,SCNN1A,FDX1,SCNN1D,ACACA,ARG1,SFRP1,GAS6,PTGDR,ADCY3,GNG2,GNAI1,SRC,UGT3A2,AKR1C2,RPLP0,CASP9,ADCY2,ADCY1
GO:0051791	medium-chain fatty acid metabolic process	0.61809	0.875636	0.449083	0.894053	3458780	15	OXSM,ACAD9,ABHD1,ACOT7,OLAH
GO:0060648	mammary gland bud morphogenesis	0.618255	0.875721	0.647225	0.93831	3303965	3	FGFR2,SOSTDC1,FGF10
GO:0033031	positive regulation of neutrophil apoptotic process	0.618277	0.875721	0.61662	0.932637	3320932	4	HCAR2,ANXA1
GO:0015879	carnitine transport	0.61832	0.875721	-0.496178	-0.889002	2808576	8	SLC25A20,SLC22A5
GO:0009174	pyrimidine ribonucleoside monophosphate biosynthetic process	0.618484	0.875742	-0.459006	-0.885904	2771151	11	UCK1,DCK,CAD
GO:1903539	protein localization to postsynaptic membrane	0.618496	0.875742	0.40546	0.898131	3557359	25	GRIN2C,DLG4,STX1B,GRIPAP1,GRIP1,DLG1,CACNG2,CACNG7,STX3,NPTX1,GRIN2A,ARHGAP44,CPLX1,CACNG3,LGI1
GO:0019370	leukotriene biosynthetic process	0.618516	0.875742	0.422831	0.895131	3512215	20	GGT1,ALOX5AP,GGT3P,PLA2G4A,GGT7,GGTLC2,GGTLC1
GO:0000820	regulation of glutamine family amino acid metabolic process	0.618627	0.875742	0.540095	0.909304	3362976	7	SLC7A11,CLN3
GO:1903703	enterocyte differentiation	0.618648	0.875742	0.690369	0.920717	3092649	1	YAP1
GO:0001961	positive regulation of cytokine-mediated signaling pathway	0.61882	0.875742	0.357295	0.913606	3768602	56	RIPK2,EDN1,HIF1A,CSF1,CXCR4,IL1R1,RNF185,IKBKE,CASP4,LAPTM5,TBK1,HSPA1B,NLRC5,AXL,ADAM17,CD74,HPX,TREM2,GAS6,IRF7,PAFAH1B1
GO:1903546	protein localization to photoreceptor outer segment	0.61882	0.875742	0.539998	0.909141	3364027	7	ZDHHC3,BBS4,TULP1,TUB,PCARE
GO:0035617	stress granule disassembly	0.618827	0.875742	0.587436	0.924069	3336804	5	DYRK3,VCP
GO:2001212	regulation of vasculogenesis	0.618886	0.875742	0.442567	0.893653	3474919	16	ADM,RAPGEF2,RIN2,CEACAM1,HEY2
GO:1904380	endoplasmic reticulum mannose trimming	0.618915	0.875742	0.455705	0.893608	3451876	14	RNF103,EDEM1,MARCHF6,RNF185,RNF139
GO:0072527	pyrimidine-containing compound metabolic process	0.619036	0.875742	-0.31925	-0.929742	2270177	86	SMUG1,UCK1,NME6,DHFR2,DCK,ALDH6A1,MAPK1,TBPL1,NME9,OGG1,NT5C3A,MBD4,AICDA,DPYSL2,CAD,NT5C,NEIL2,TET3,APOBEC3D,APOBEC3G
GO:0060192	negative regulation of lipase activity	0.619067	0.875742	0.442507	0.893532	3475936	16	APOA2,RGS2,ANXA1,ANGPTL4,PLIN5
GO:0070987	error-free translesion synthesis	0.619075	0.875742	-0.556872	-0.901867	2852612	5	POLDIP2,POLH
GO:0021853	cerebral cortex GABAergic interneuron migration	0.619189	0.875823	0.561744	0.915759	3351726	6	CNTN2,LHX6,ARX,DRD2
GO:0009211	pyrimidine deoxyribonucleoside triphosphate metabolic process	0.619273	0.875861	-0.532279	-0.895063	2840548	6	TBPL1
GO:0033602	negative regulation of dopamine secretion	0.619777	0.876272	-0.556457	-0.901195	2855849	5	ABAT,SYT11
GO:0060283	negative regulation of oocyte development	0.619848	0.876272	0.689807	0.919967	3098648	1	IGF1
GO:1904073	regulation of trophectodermal cell proliferation	0.619848	0.876272	0.689807	0.919967	3098648	1	IGF1
GO:1904075	positive regulation of trophectodermal cell proliferation	0.619848	0.876272	0.689807	0.919967	3098648	1	IGF1
GO:0097264	self proteolysis	0.619955	0.876272	-0.449209	-0.885013	2765373	12	CASP8,CARD8,CAPN1,SHH,ADGRV1
GO:0046005	positive regulation of circadian sleep/wake cycle, REM sleep	0.619972	0.876272	-0.689896	-0.919938	3100638	1	GHRH
GO:1902339	positive regulation of apoptotic process involved in morphogenesis	0.620019	0.876272	-0.586289	-0.91042	2869903	4	TNFRSF1A,NOTCH1
GO:1904747	positive regulation of apoptotic process involved in development	0.620019	0.876272	-0.586289	-0.91042	2869903	4	TNFRSF1A,NOTCH1
GO:0021814	cell motility involved in cerebral cortex radial glia guided migration	0.620102	0.876309	-0.511965	-0.890122	2830027	7	BMERB1,P2RY12,DAB2IP
GO:0042552	myelination	0.620285	0.876488	0.329713	0.928246	4036267	112	EGR2,PALS1,TLR2,GALC,CXCR4,NFASC,MPZ,AFG3L2,SIRT2,TNFRSF21,AKT2,ILK,NDRG1,HEXA,POU3F1,PMP22,MTMR2,CNTNAP1,SH3TC2
GO:1905168	positive regulation of double-strand break repair via homologous recombination	0.620479	0.876587	-0.355761	-0.907161	2530109	39	BRD8,VPS72,ERCC6,EPC1,MRGBP,ACTL6A,MBTD1,HDGFL2,MEAF6,MMS19,EP400,ACTR2,EPC2,WAS,DMAP1,PARP1
GO:0071042	nuclear polyadenylation-dependent mRNA catabolic process	0.620626	0.876587	0.615284	0.930616	3333551	4	EXOSC9,EXOSC7,PNPT1
GO:0071047	polyadenylation-dependent mRNA catabolic process	0.620626	0.876587	0.615284	0.930616	3333551	4	EXOSC9,EXOSC7,PNPT1
GO:0051595	response to methylglyoxal	0.620645	0.876587	0.673798	0.935343	3275455	2	SIN3A
GO:0030201	heparan sulfate proteoglycan metabolic process	0.620696	0.876587	-0.360366	-0.904876	2551478	36	XYLT2,NAGLU,HS2ST1,B3GALT6,GLCE,EXTL3,SULF2,UGDH,HS3ST1,B3GAT3,EXT2
GO:0006296	nucleotide-excision repair, DNA incision, 5'-to lesion	0.620715	0.876587	-0.585816	-0.909684	2873123	4	ERCC4
GO:0072086	specification of loop of Henle identity	0.620798	0.876587	0.615187	0.930469	3334473	4	IRX3,HES5,IRX1
GO:0009247	glycolipid biosynthetic process	0.620893	0.876587	0.346964	0.917578	3856285	70	B3GNT5,PIGA,PIGU,PGAP2,GBGT1,B3GALT2,B4GALT4,ST3GAL1,GAL3ST4,ST6GALNAC6,PGAP1,UGCG,PIGW,PIGG,ST3GAL3,PIGH,B4GALT3,PIGO,UGT8,A4GALT,GAL3ST2,B4GALT5,FUT6
GO:0051796	negative regulation of timing of catagen	0.621019	0.876587	-0.689363	-0.919228	3105878	1	CDH3
GO:0060901	regulation of hair cycle by canonical Wnt signaling pathway	0.621019	0.876587	-0.689363	-0.919228	3105878	1	CDH3
GO:1902910	positive regulation of melanosome transport	0.621019	0.876587	-0.689363	-0.919228	3105878	1	CDH3
GO:1904400	response to Thyroid stimulating hormone	0.62105	0.876587	0.645684	0.936076	3318904	3	RPLP0,F7,SLC5A5
GO:0030866	cortical actin cytoskeleton organization	0.621098	0.876587	0.375743	0.90467	3678347	39	TNF,PLEK,LCP1,ROCK1,EZR,RAB13,FMNL3,ANLN
GO:2001286	regulation of caveolin-mediated endocytosis	0.621153	0.876587	0.560713	0.91408	3362362	6	CLN3,NEDD4L,SRC,PROM2
GO:0001762	beta-alanine transport	0.62137	0.876619	0.673411	0.934805	3279283	2	SLC32A1,SLC6A14
GO:0046838	phosphorylated carbohydrate dephosphorylation	0.621436	0.876619	0.436016	0.892031	3500162	17	INPP5K,INPP1,MTMR2,INPP5A,IMPA1,SYNJ1,INPP5E,MTMR7,OCRL,INPP4B,BPNT2
GO:0046855	inositol phosphate dephosphorylation	0.621436	0.876619	0.436016	0.892031	3500162	17	INPP5K,INPP1,MTMR2,INPP5A,IMPA1,SYNJ1,INPP5E,MTMR7,OCRL,INPP4B,BPNT2
GO:0007386	compartment pattern specification	0.621532	0.876619	-0.555406	-0.899493	2863934	5	NOTCH1,PBX3,LFNG
GO:0065001	specification of axis polarity	0.621633	0.876619	-0.585192	-0.908716	2877375	4	BCOR,SHH
GO:0070084	protein initiator methionine removal	0.621637	0.876619	-0.621196	-0.920067	2894346	3	METAP1
GO:0043490	malate-aspartate shuttle	0.621822	0.876619	0.61461	0.929596	3339976	4	SLC25A18,SLC25A13
GO:0060022	hard palate development	0.621844	0.876619	-0.49457	-0.886121	2824585	8	FZD2,MMP25,FZD1
GO:1903202	negative regulation of oxidative stress-induced cell death	0.622022	0.876619	-0.346468	-0.911031	2491415	46	BAG5,CTNNB1,PINK1,OXR1,HGF,REST,GPR37L1,FBXO7,AKT1,TSC1,FZD1,GFER,MEAK7,RACK1,PARK7,NOL3
GO:0021840	directional guidance of interneurons involved in migration from the subpallium to the cortex	0.622026	0.876619	-0.656787	-0.924169	2937558	2	NRG1,NRG3
GO:0021842	chemorepulsion involved in interneuron migration from the subpallium to the cortex	0.622026	0.876619	-0.656787	-0.924169	2937558	2	NRG1,NRG3
GO:0021965	spinal cord ventral commissure morphogenesis	0.622052	0.876619	0.645117	0.935254	3324255	3	ADARB1,DCC,GLI2
GO:0043373	CD4-positive, alpha-beta T cell lineage commitment	0.622203	0.876619	0.447646	0.891192	3481797	15	IL6,LY9,IRF4,TOX
GO:1905719	protein localization to perinuclear region of cytoplasm	0.622282	0.876619	-0.480221	-0.884135	2813016	9	AKTIP,HOOK3,FHIP1B
GO:0120222	regulation of blastocyst development	0.62229	0.876619	0.614349	0.929201	3342490	4	TTLL4,KLF4
GO:0051457	maintenance of protein location in nucleus	0.622321	0.876619	-0.390032	-0.892668	2662024	23	TOPORS,MORC3,TAF8,SP100,CDK5,PARK7,ARL2BP
GO:0009166	nucleotide catabolic process	0.622345	0.876619	0.343339	0.91871	3894593	76	PDE4B,ENTPD7,UPB1,NUDT13,NUDT15,PDE2A,UPP1,PNP,PDE4D,NEIL1,HINT1,TYMP,NUDT10,PDE8A,PDE4A
GO:0014072	response to isoquinoline alkaloid	0.622403	0.876619	0.396344	0.897679	3605373	28	MAP1LC3A,CXCR4,FOSB,PRKCG,PPP2R2A,PPP1R1B,PRKCE
GO:0043278	response to morphine	0.622403	0.876619	0.396344	0.897679	3605373	28	MAP1LC3A,CXCR4,FOSB,PRKCG,PPP2R2A,PPP1R1B,PRKCE
GO:0085020	protein K6-linked ubiquitination	0.622516	0.876619	-0.480126	-0.883959	2814075	9	RNF6,RNF4,BRCA1,ANKRD39
GO:0002415	immunoglobulin transcytosis in epithelial cells mediated by polymeric immunoglobulin receptor	0.622549	0.876619	0.672756	0.933896	3285503	2	RAB17,PIGR
GO:0048569	post-embryonic animal organ development	0.622622	0.876619	0.435628	0.891237	3506841	17	VEGFA,FZD5,FBN1,KLF4,HMGN1,CDH23,ERCC1,MYO1E,BAX
GO:1902631	negative regulation of membrane hyperpolarization	0.622767	0.876619	0.672632	0.933724	3286651	2	SOD2
GO:0035729	cellular response to hepatocyte growth factor stimulus	0.622788	0.876619	-0.420015	-0.885381	2731051	16	CREB1,MED1,HGF,GCLM
GO:0071360	cellular response to exogenous dsRNA	0.622885	0.876619	-0.409578	-0.88723	2711414	18	ZCCHC3,CGAS,IRF3,MAVS,STING1,RALB
GO:2001256	regulation of store-operated calcium entry	0.62303	0.876619	0.447354	0.89061	3486426	15	HOMER1,EFHB,SPINK1,CRACR2B,CASQ1
GO:0006268	DNA unwinding involved in DNA replication	0.623097	0.876619	0.413789	0.893371	3556681	22	GINS4,HMGA1,MCM2,MCM7,RECQL4,MCM6,RAD51,MCM4,WRN,CDC45
GO:2000532	regulation of renal albumin absorption	0.623333	0.876619	0.672316	0.933286	3289639	2	GAS6,ADIPOQ
GO:2000584	negative regulation of platelet-derived growth factor receptor-alpha signaling pathway	0.623333	0.876619	0.672316	0.933286	3289639	2	PHF14,ADIPOQ
GO:0033119	negative regulation of RNA splicing	0.623362	0.876619	0.396088	0.897098	3610925	28	SRSF12,HNRNPA2B1,HNRNPL,SRSF7,SRSF6,RNPS1,NPM1,PTBP2,RPS13
GO:0006388	tRNA splicing, via endonucleolytic cleavage and ligation	0.623426	0.876619	-0.439796	-0.882978	2768816	13	CLP1,TSEN34,RTCB,FAM98A,DDX1,TRPT1,ZBTB8OS
GO:1900073	regulation of neuromuscular synaptic transmission	0.623673	0.876619	-0.65548	-0.92233	2945336	2	RAPSN
GO:1900075	positive regulation of neuromuscular synaptic transmission	0.623673	0.876619	-0.65548	-0.92233	2945336	2	RAPSN
GO:0060134	prepulse inhibition	0.623704	0.876619	0.470118	0.891003	3454949	12	ADORA2A,SLC6A3,DVL1
GO:2000974	negative regulation of pro-B cell differentiation	0.623809	0.876619	0.64411	0.933793	3333645	3	HES1,HES5
GO:0002505	antigen processing and presentation of polysaccharide antigen via MHC class II	0.623819	0.876619	0.687825	0.917324	3118497	1	ARL8B
GO:0002747	antigen processing and presentation following phagocytosis	0.623819	0.876619	0.687825	0.917324	3118497	1	ARL8B
GO:0046754	viral exocytosis	0.623819	0.876619	0.687825	0.917324	3118497	1	ARL8B
GO:0036517	chemoattraction of serotonergic neuron axon	0.624054	0.876619	0.687707	0.917166	3119672	1	WNT5A
GO:0061341	non-canonical Wnt signaling pathway involved in heart development	0.624054	0.876619	0.687707	0.917166	3119672	1	WNT5A
GO:0061346	planar cell polarity pathway involved in heart morphogenesis	0.624054	0.876619	0.687707	0.917166	3119672	1	WNT5A
GO:0061347	planar cell polarity pathway involved in outflow tract morphogenesis	0.624054	0.876619	0.687707	0.917166	3119672	1	WNT5A
GO:0061348	planar cell polarity pathway involved in ventricular septum morphogenesis	0.624054	0.876619	0.687707	0.917166	3119672	1	WNT5A
GO:0061349	planar cell polarity pathway involved in cardiac right atrium morphogenesis	0.624054	0.876619	0.687707	0.917166	3119672	1	WNT5A
GO:0061350	planar cell polarity pathway involved in cardiac muscle tissue morphogenesis	0.624054	0.876619	0.687707	0.917166	3119672	1	WNT5A
GO:0061354	planar cell polarity pathway involved in pericardium morphogenesis	0.624054	0.876619	0.687707	0.917166	3119672	1	WNT5A
GO:1904934	negative regulation of cell proliferation in midbrain	0.624054	0.876619	0.687707	0.917166	3119672	1	WNT5A
GO:1904955	planar cell polarity pathway involved in midbrain dopaminergic neuron differentiation	0.624054	0.876619	0.687707	0.917166	3119672	1	WNT5A
GO:0030949	positive regulation of vascular endothelial growth factor receptor signaling pathway	0.624073	0.876619	0.469976	0.890733	3456989	12	IL1B,HIF1A,FGF9
GO:0006556	S-adenosylmethionine biosynthetic process	0.624135	0.876619	-0.583518	-0.906117	2888956	4	MAT2B
GO:0010616	negative regulation of cardiac muscle adaptation	0.624138	0.876619	0.537295	0.90459	3392937	7	LMNA,ERRFI1,SMAD3
GO:1903243	negative regulation of cardiac muscle hypertrophy in response to stress	0.624138	0.876619	0.537295	0.90459	3392937	7	LMNA,ERRFI1,SMAD3
GO:0000393	spliceosomal conformational changes to generate catalytic conformation	0.624227	0.876664	0.584473	0.919408	3365920	5	YJU2,PRPF18,ISY1
GO:0008156	negative regulation of DNA replication	0.624316	0.876709	-0.366819	-0.899918	2597044	32	TTF1,FBH1,CDAN1,RAD17,LIG3,PDS5A,SMARCAL1,TERF1
GO:1902465	negative regulation of histone H3-K27 trimethylation	0.624417	0.876741	-0.687677	-0.91698	3122869	1	EZHIP
GO:0002902	regulation of B cell apoptotic process	0.624453	0.876741	0.417037	0.891791	3554980	21	BCL10,PDCD1,BCL6,SLC39A10,AURKB,FNIP1,CD74,BAX,IL10,IRS2,BCL2
GO:0009092	homoserine metabolic process	0.624585	0.876766	-0.553575	-0.896528	2878002	5	TST,MPST
GO:0019346	transsulfuration	0.624585	0.876766	-0.553575	-0.896528	2878002	5	TST,MPST
GO:0051307	meiotic chromosome separation	0.624671	0.876807	-0.392856	-0.890359	2681041	22	RMI1,ERCC4,MUS81,SHOC1
GO:2000341	regulation of chemokine (C-X-C motif) ligand 2 production	0.624754	0.876807	0.440537	0.889554	3507864	16	TNF,TLR4,KLF4,MYD88,CD74,MCOLN2
GO:0034982	mitochondrial protein processing	0.624836	0.876807	-0.456624	-0.881307	2799610	11	PMPCB,OMA1,STOML2,SPG7,YME1L1
GO:0086045	membrane depolarization during AV node cell action potential	0.624842	0.876807	0.584135	0.918876	3369236	5	CACNB2,SCN5A,CACNA1C,CACNA1G
GO:0060502	epithelial cell proliferation involved in lung morphogenesis	0.625054	0.877003	-0.582903	-0.905161	2893208	4	MAP2K2
GO:0002281	macrophage activation involved in immune response	0.625095	0.877003	0.429782	0.89	3529918	18	TICAM1,SUCNR1,IFNG,PRKCE,FER1L5,TREM2,TYROBP,HAVCR2
GO:2000355	negative regulation of ovarian follicle development	0.625314	0.87723	0.671202	0.931739	3300095	2	HYAL3,AMH
GO:0070366	regulation of hepatocyte differentiation	0.625373	0.877233	-0.654162	-0.920475	2953365	2	MESP1
GO:0046599	regulation of centriole replication	0.625541	0.877248	0.409683	0.892501	3579613	23	PLK2,STIL,PPP1R35,NPM1,CENPJ,KAT2A,ALMS1,CDK5RAP2,PLK4
GO:0090161	Golgi ribbon formation	0.625625	0.877248	-0.466756	-0.88081	2814760	10	TRIP11,VAMP4,GOLPH3,PRMT5,MYO18A
GO:1904028	positive regulation of collagen fibril organization	0.625708	0.877248	-0.58246	-0.904473	2896237	4	COLGALT1,RB1
GO:0035162	embryonic hemopoiesis	0.625709	0.877248	0.409637	0.892402	3580575	23	HIF1A,CCDC134,VEGFA,ATF4,IL3,GATA3
GO:0010991	negative regulation of SMAD protein complex assembly	0.625761	0.877248	-0.552873	-0.895391	2883421	5	PPM1A,LDLRAD4
GO:0010917	negative regulation of mitochondrial membrane potential	0.625834	0.877248	-0.466671	-0.88065	2815699	10	HEBP2,RNF122,ARL6IP5,BNIP3
GO:0045837	negative regulation of membrane potential	0.625834	0.877248	-0.466671	-0.88065	2815699	10	HEBP2,RNF122,ARL6IP5,BNIP3
GO:0007286	spermatid development	0.62584	0.877248	0.316215	0.936279	4291623	177	H3-3B,HSPA2,KAT5,AFF4,SIX5,VPS13B,REC8,UBE2B,CFAP43,IQCG,SEMG1,TTC21A,YTHDC2,CFAP58,CIB1,ODF2,CFAP97D1,ZMYND15,CFAP157,ADAD2,CCNB1IP1,DNAH1,DRC7,SPAG6,TSSK4,SPINK1,HOOK1,DPY19L2P2,KNL1,IFT81,MNS1,JAM3,FAM9C,SEMG2,ARMC2,DMRTC2,MEIOC,DPY19L2,BBS4,PLD6,TRIP13,CFAP44,DLD,CFAP69,PAFAH1B1,CATSPER2,RSPH1,KDM3A,CEP57,CFAP54,ROPN1L,CEP131,FAM9B
GO:0110010	basolateral protein secretion	0.626003	0.877296	0.612243	0.926017	3362433	4	AP1G1
GO:0048515	spermatid differentiation	0.626065	0.877296	0.315251	0.936997	4313976	184	H3-3B,HSPA2,KAT5,AFF4,SIX5,VPS13B,REC8,UBE2B,CFAP43,IQCG,SEMG1,TTC21A,YTHDC2,CFAP58,TMEM119,CIB1,ODF2,CFAP97D1,ZMYND15,CFAP157,ADAD2,CCNB1IP1,DNAH1,DRC7,SPAG6,TSSK4,SPINK1,HOOK1,DPY19L2P2,KNL1,IFT81,MNS1,JAM3,FAM9C,SEMG2,ARMC2,DMRTC2,MEIOC,DPY19L2,BBS4,PLD6,TRIP13,CFAP44,DLD,CFAP69,PAFAH1B1,CATSPER2,RSPH1,KDM3A,BAX,CEP57,CFAP54,ROPN1L,CEP131,FAM9B
GO:1903998	regulation of eating behavior	0.626082	0.877296	0.518087	0.897775	3416989	8	GHSR,GHRL,OPRK1
GO:0035695	mitophagy by induced vacuole formation	0.626103	0.877296	0.686701	0.915825	3129915	1	SPATA18
GO:0031990	mRNA export from nucleus in response to heat stress	0.626312	0.87751	-0.653416	-0.919425	2957798	2	POLR2D
GO:0002586	regulation of antigen processing and presentation of peptide antigen via MHC class II	0.626443	0.877613	-0.581958	-0.903694	2899637	4	PYCARD
GO:0097494	regulation of vesicle size	0.626543	0.877673	-0.404014	-0.886044	2717443	19	BORCS6,RIN3,CHMP3,KXD1,AP2M1,SNAPIN,PICALM,BLOC1S1
GO:0030100	regulation of endocytosis	0.6266	0.877673	0.312842	0.939045	4374245	204	RABGEF1,CD14,RAB5A,SPHK1,RAB21,NR1H2,VEGFA,EHD4,TSG101,CCL19,PTPN1,EFNB2,NEU3,DRD4,LGALS3,HIP1R,SDCBP,DLL1,SGIP1,CLN3,SERPINE1,DLG4,ROCK1,STX1B,FLOT1,MTMR2,AHI1,STON1,GATA2,HPCA,CDC42,ABL2,LRRTM2,ZFYVE16,CD63,ABCA13,PSEN1,ARF1,ARFGAP1,NEDD4L,DNAJC6,SYT4,SNX33,BMP2K,C3,RUFY2,AXL,B2M,HFE
GO:0071603	endothelial cell-cell adhesion	0.626763	0.87778	-0.58174	-0.903356	2901117	4	CYP1B1,CCN3
GO:0035340	inosine transport	0.62679	0.87778	-0.686494	-0.915403	3134738	1	SLC28A2
GO:0021830	interneuron migration from the subpallium to the cortex	0.626982	0.877969	0.502495	0.893546	3435558	9	CNTN2,LHX6,ARL13B,ARX,DRD2
GO:0036372	opsin transport	0.627158	0.878057	-0.652769	-0.918515	2961795	2	IFT20
GO:1902283	negative regulation of primary amine oxidase activity	0.627159	0.878057	-0.652768	-0.918514	2961799	2	AOC3
GO:0090026	positive regulation of monocyte chemotaxis	0.627281	0.878098	0.416193	0.889986	3571080	21	CXCL10,CREB3,TNFSF18,SERPINE1,FPR2,CCR1,PLA2G7,CCL5,LGMN
GO:0002939	tRNA N1-guanine methylation	0.627303	0.878098	-0.616991	-0.913838	2920724	3	TRMT10B,TRMT10A
GO:0010828	positive regulation of glucose transmembrane transport	0.627426	0.878181	-0.351653	-0.905262	2545217	41	RNASEL,RHOQ,C2CD5,OSBPL8,PIK3R1,AKT1,MAPK14,ARPP19
GO:1990743	protein sialylation	0.627669	0.878181	-0.527711	-0.887381	2879062	6	ST6GALNAC2,ST6GAL1
GO:0061756	leukocyte adhesion to vascular endothelial cell	0.627675	0.878181	0.412434	0.890445	3582817	22	TNF,SLC39A8,ROCK1
GO:0010610	regulation of mRNA stability involved in response to stress	0.62772	0.878181	0.641898	0.930587	3354544	3	HNRNPM,MYEF2,IGF2BP1
GO:0071545	inositol phosphate catabolic process	0.62783	0.878181	0.424251	0.888598	3555272	19	INPP5K,INPP1,MTMR2,INPP5A,IMPA1,SYNJ1,INPP5E,MTMR7,OCRL,INPP4B,BPNT2
GO:0006089	lactate metabolic process	0.627878	0.878181	0.459935	0.887351	3490193	13	HIF1A,PER2,LDHA
GO:0006726	eye pigment biosynthetic process	0.628082	0.878181	0.669684	0.929632	3314702	2	OCA2,GPR143
GO:0042441	eye pigment metabolic process	0.628082	0.878181	0.669684	0.929632	3314702	2	OCA2,GPR143
GO:0043324	pigment metabolic process involved in developmental pigmentation	0.628082	0.878181	0.669684	0.929632	3314702	2	OCA2,GPR143
GO:0060595	fibroblast growth factor receptor signaling pathway involved in mammary gland specification	0.628104	0.878181	0.669666	0.929607	3314817	2	FGFR2,FGF10
GO:0060615	mammary gland bud formation	0.628104	0.878181	0.669666	0.929607	3314817	2	FGFR2,FGF10
GO:0060667	branch elongation involved in salivary gland morphogenesis	0.628104	0.878181	0.669666	0.929607	3314817	2	FGFR2,FGF10
GO:0060915	mesenchymal cell differentiation involved in lung development	0.628104	0.878181	0.669666	0.929607	3314817	2	FGFR2,FGF10
GO:0007130	synaptonemal complex assembly	0.628356	0.878303	0.419825	0.888767	3568095	20	REC8,BAG6,SYCE2,STAG3,MEIOC,SYCE1L,TRIP13,TEX12,SYCP2
GO:0060163	subpallium neuron fate commitment	0.628415	0.878303	-0.651818	-0.917177	2967731	2	ASCL1,GSX2
GO:0061890	positive regulation of astrocyte activation	0.628418	0.878303	0.685548	0.914287	3141491	1	TTBK1
GO:0010021	amylopectin biosynthetic process	0.62854	0.878303	0.685489	0.914208	3142101	1	SLC2A4
GO:0098694	regulation of synaptic vesicle budding from presynaptic endocytic zone membrane	0.62854	0.878303	0.685489	0.914208	3142101	1	SLC2A4
GO:2000896	amylopectin metabolic process	0.62854	0.878303	0.685489	0.914208	3142101	1	SLC2A4
GO:0006422	aspartyl-tRNA aminoacylation	0.628735	0.878303	-0.651576	-0.916836	2969242	2	DARS2
GO:0048686	regulation of sprouting of injured axon	0.628819	0.878303	0.669272	0.92906	3318591	2	TNR,KIAA0319
GO:0048688	negative regulation of sprouting of injured axon	0.628819	0.878303	0.669272	0.92906	3318591	2	TNR,KIAA0319
GO:0048690	regulation of axon extension involved in regeneration	0.628819	0.878303	0.669272	0.92906	3318591	2	TNR,KIAA0319
GO:0048692	negative regulation of axon extension involved in regeneration	0.628819	0.878303	0.669272	0.92906	3318591	2	TNR,KIAA0319
GO:0010887	negative regulation of cholesterol storage	0.62897	0.878406	0.488702	0.889493	3459889	10	NR1H2,PPARD,ABCA1,TTC39B,TREM2
GO:0001834	trophectodermal cell proliferation	0.629007	0.878406	0.641161	0.929519	3361423	3	ZPR1,ACVR1C
GO:0060127	prolactin secreting cell differentiation	0.629276	0.878605	0.669032	0.928726	3321005	2	LHX3,PITX2
GO:0042492	gamma-delta T cell differentiation	0.629537	0.878605	-0.477122	-0.878428	2845811	9	SYK,SOX13,STAT5B,CCR9,PTPRC,KLRC1
GO:0031584	activation of phospholipase D activity	0.629547	0.878605	0.556257	0.906815	3407795	6	ARF4,HPCA,GNA13,CCL5
GO:0045060	negative thymic T cell selection	0.629609	0.878605	0.477394	0.887468	3475097	11	CD28,CCR7,CD74,DOCK2,GLI3,CD3E
GO:0021855	hypothalamus cell migration	0.629614	0.878605	0.534535	0.899944	3422705	7	PLXNA3,NDNF,PLXNA1,NRP1,FOXB1
GO:0043647	inositol phosphate metabolic process	0.629746	0.878605	0.371008	0.901062	3742830	41	ITPKC,IPPK,GALR2,INPP5K,IPMK,INPP1,MTMR2,INPP5A,PTAFR,IMPA1,NUDT10,SYNJ1,INPP5E,MTMR7,OCRL,INPP4B,NUDT11
GO:0051923	sulfation	0.629753	0.878605	0.408466	0.889851	3603712	23	HS3ST3B1,CHSY1,SULT1C4,NDST1,EXT1,HS3ST5
GO:0014041	regulation of neuron maturation	0.629779	0.878605	0.516321	0.894715	3437163	8	MAP3K13,RAC3,BCL2
GO:0036473	cell death in response to oxidative stress	0.630142	0.878605	-0.379348	-0.891334	2668613	26	ZNF622,PDCD10,GSKIP,CYP1B1,ARL6IP5,JAK2,SIGMAR1,STK24
GO:0140049	regulation of endocardial cushion to mesenchymal transition	0.630152	0.878605	0.68469	0.913143	3150159	1	TWIST1
GO:0140051	positive regulation of endocardial cushion to mesenchymal transition	0.630152	0.878605	0.68469	0.913143	3150159	1	TWIST1
GO:2000793	cell proliferation involved in heart valve development	0.630152	0.878605	0.68469	0.913143	3150159	1	TWIST1
GO:2000800	regulation of endocardial cushion to mesenchymal transition involved in heart valve formation	0.630152	0.878605	0.68469	0.913143	3150159	1	TWIST1
GO:2000802	positive regulation of endocardial cushion to mesenchymal transition involved in heart valve formation	0.630152	0.878605	0.68469	0.913143	3150159	1	TWIST1
GO:0033319	UDP-D-xylose metabolic process	0.630334	0.878605	0.684601	0.913024	3151070	1	UXS1
GO:0033320	UDP-D-xylose biosynthetic process	0.630334	0.878605	0.684601	0.913024	3151070	1	UXS1
GO:0009311	oligosaccharide metabolic process	0.630342	0.878605	0.349744	0.910633	3878243	63	GLA,FUT4,NEU4,NEU3,B3GALT2,NEU1,B4GALT1,GAL3ST4,ST6GALNAC6,ST3GAL3,MAN2C1,FUT8
GO:0097053	L-kynurenine catabolic process	0.630444	0.878605	-0.57924	-0.899473	2918157	4	ALDH8A1,KYAT1
GO:0016601	Rac protein signal transduction	0.630563	0.878605	0.402098	0.890684	3626769	25	RHOH,FARP2,DBNL,ALS2,HACE1
GO:0035915	pore formation in membrane of another organism	0.630582	0.878605	-0.650143	-0.91482	2977961	2	GSDMD
GO:0098838	folate transmembrane transport	0.630958	0.878605	0.533845	0.898782	3430013	7	SLC25A32,ABCC5,FOLR1
GO:0035278	miRNA-mediated gene silencing by inhibition of translation	0.631025	0.878605	0.444544	0.885016	3531168	15	ZFP36,EIF4G1,RBM4,TNRC6B,AGO2
GO:0003327	type B pancreatic cell fate commitment	0.631244	0.878605	0.684158	0.912433	3155616	1	NKX2-2
GO:0060580	ventral spinal cord interneuron fate determination	0.631244	0.878605	0.684158	0.912433	3155616	1	NKX2-2
GO:0060582	cell fate determination involved in pattern specification	0.631244	0.878605	0.684158	0.912433	3155616	1	NKX2-2
GO:0060136	embryonic process involved in female pregnancy	0.631255	0.878605	-0.50645	-0.880534	2880929	7	CITED2,ACSL4,SP3
GO:2001016	positive regulation of skeletal muscle cell differentiation	0.631281	0.878605	-0.525748	-0.88408	2895627	6	MEF2C
GO:0098781	ncRNA transcription	0.631292	0.878605	-0.349699	-0.904251	2553894	42	ERCC6,GTF3C2,GTF3C4,SNAPC3,GTF3C5,SNAPC4,CELF3,SIRT7,SNAPC2,NPM3,GTF3A,GTF3C1,RPAP2
GO:1990646	cellular response to prolactin	0.631307	0.878605	0.667909	0.927168	3331725	2	SRC,FOS
GO:0002238	response to molecule of fungal origin	0.631411	0.878605	-0.549486	-0.889905	2909458	5	SYK,BTK,SCIMP
GO:0034352	positive regulation of glial cell apoptotic process	0.631512	0.878605	-0.649426	-0.913811	2982353	2	CDK5
GO:2000973	regulation of pro-B cell differentiation	0.631535	0.878605	-0.490153	-0.878207	2868600	8	SOS1,NOTCH1,NUDT21,SOS2
GO:0002518	lymphocyte chemotaxis across high endothelial venule	0.631542	0.878605	0.68401	0.912235	3157107	1	CXCL13
GO:0035766	cell chemotaxis to fibroblast growth factor	0.631542	0.878605	0.68401	0.912235	3157107	1	CXCL13
GO:0035768	endothelial cell chemotaxis to fibroblast growth factor	0.631542	0.878605	0.68401	0.912235	3157107	1	CXCL13
GO:1904848	negative regulation of cell chemotaxis to fibroblast growth factor	0.631542	0.878605	0.68401	0.912235	3157107	1	CXCL13
GO:2000545	negative regulation of endothelial cell chemotaxis to fibroblast growth factor	0.631542	0.878605	0.68401	0.912235	3157107	1	CXCL13
GO:0015800	acidic amino acid transport	0.631631	0.878605	0.369253	0.900592	3761041	42	SLC1A3,CLN8,SLC7A11,SLC25A18,SLC1A2,GJA1,SLC25A13,PSEN1,SLC3A1,SLC1A4,SLC32A1,SLC38A7,GRM2,PRAF2
GO:0032288	myelin assembly	0.631684	0.878605	0.411248	0.887886	3605701	22	PALS1,TLR2,PMP22,MTMR2,CNTNAP1,PIKFYVE,MAG,UGT8,ANK2,GPC1
GO:0009304	tRNA transcription	0.631697	0.878605	-0.490079	-0.878076	2869336	8	GTF3C2,GTF3C4,GTF3C5
GO:0060397	growth hormone receptor signaling pathway via JAK-STAT	0.631919	0.878605	-0.464247	-0.876076	2843076	10	JAK2,JAK1,STAT5B,JAK3
GO:0051835	positive regulation of synapse structural plasticity	0.632016	0.878605	0.639461	0.927053	3377506	3	SHANK3,FRMPD4
GO:0042663	regulation of endodermal cell fate specification	0.632017	0.878605	-0.649043	-0.913272	2984738	2	MESP1
GO:0002070	epithelial cell maturation	0.632046	0.878605	0.411141	0.887653	3607764	22	HIF1A,KCNE1,GPAT4,EPAS1,FZD5,GATA2,FOXA1
GO:0046416	D-amino acid metabolic process	0.632066	0.878605	-0.613432	-0.908566	2942901	3	SRR,DDO
GO:1904457	positive regulation of neuronal action potential	0.632134	0.878605	0.683714	0.911841	3160068	1	GBA
GO:0072182	regulation of nephron tubule epithelial cell differentiation	0.632136	0.878605	0.466784	0.884685	3501653	12	LIF,GATA3,STAT1,PROM1,CD24
GO:0035385	Roundabout signaling pathway	0.632151	0.878605	0.580078	0.912495	3408646	5	SLIT3,ROBO1,SLIT2
GO:1904428	negative regulation of tubulin deacetylation	0.632294	0.878605	-0.525199	-0.883157	2900277	6	PRKAA1
GO:2001189	negative regulation of T cell activation via T cell receptor contact with antigen bound to MHC molecule on antigen presenting cell	0.632354	0.878605	0.639267	0.926772	3379310	3	LGALS3,HAVCR2
GO:0061669	spontaneous neurotransmitter secretion	0.632391	0.878605	0.533109	0.897543	3437798	7	STX1B,DOC2B,SYT1,DOC2A
GO:0006610	ribosomal protein import into nucleus	0.632394	0.878605	0.608597	0.920502	3396761	4	RPL23,IPO11,IPO5
GO:1902630	regulation of membrane hyperpolarization	0.632404	0.878605	0.639236	0.926728	3379580	3	SOD2,TRPC5
GO:0003241	growth involved in heart morphogenesis	0.632423	0.878605	-0.577929	-0.897437	2927318	4	NOTCH1
GO:0106049	regulation of cellular response to osmotic stress	0.632478	0.878605	0.476194	0.885238	3490927	11	PTGS2,CLN3,YBX3,BAD
GO:0048634	regulation of muscle organ development	0.632617	0.878605	-0.394352	-0.88462	2724712	21	CREB1,MTPN,SHH,FGF8,TGFB1,TIFAB,SOX15
GO:0060301	positive regulation of cytokine activity	0.632677	0.878605	0.683448	0.911486	3162782	1	NRP1
GO:1902378	VEGF-activated neuropilin signaling pathway involved in axon guidance	0.632677	0.878605	0.683448	0.911486	3162782	1	NRP1
GO:1905040	otic placode development	0.632677	0.878605	0.683448	0.911486	3162782	1	NRP1
GO:0038146	chemokine (C-X-C motif) ligand 12 signaling pathway	0.632738	0.878605	0.554524	0.90399	3425071	6	CXCR4,OXSR1,TREM2,STK39
GO:0009048	dosage compensation by inactivation of X chromosome	0.632753	0.878605	-0.417026	-0.87908	2774752	16	SUZ12,RBM15B,RBM15,EXOSC10,BRCA1,PCGF5,LRIF1
GO:1990569	UDP-N-acetylglucosamine transmembrane transport	0.632772	0.878605	0.579731	0.911948	3411998	5	SLC35D1,SLC35D3,SLC35D2
GO:0000423	mitophagy	0.632773	0.878605	-0.402301	-0.882287	2744462	19	TIGAR,PHB2,PINK1,BECN1,ATG13,AMBRA1,OGT
GO:0000707	meiotic DNA recombinase assembly	0.632861	0.878605	0.683359	0.911368	3163699	1	RAD51C
GO:0007066	female meiosis sister chromatid cohesion	0.632861	0.878605	0.683359	0.911368	3163699	1	RAD51C
GO:1905146	lysosomal protein catabolic process	0.633244	0.878743	-0.48938	-0.876822	2876363	8	TMEM199,CCDC115,TMEM106B
GO:0046341	CDP-diacylglycerol metabolic process	0.633514	0.878743	-0.429137	-0.87678	2801839	14	LCLAT1,GPAT3,CDIPT,AGPAT2,AGPAT5,AGPAT3,TAMM41,CDS2,AGPAT1,GPAM
GO:0048683	regulation of collateral sprouting of intact axon in response to injury	0.633597	0.878743	-0.683063	-0.910827	3168784	1	SPP1
GO:0048685	negative regulation of collateral sprouting of intact axon in response to injury	0.633597	0.878743	-0.683063	-0.910827	3168784	1	SPP1
GO:0003412	establishment of epithelial cell apical/basal polarity involved in camera-type eye morphogenesis	0.633638	0.878743	0.682974	0.910855	3167584	1	FAT1
GO:0002495	antigen processing and presentation of peptide antigen via MHC class II	0.633656	0.878743	0.388802	0.892232	3686053	30	IFI30,HLA-DRA,FCER1G,HLA-DQA1,PIKFYVE,B2M,CD74,HLA-DRB1,HLA-DQB1,HLA-DMA,LGMN,CTSV,HLA-DRB5,DNM2,HLA-DQA2,HLA-DQB2,HLA-DMB,CTSL
GO:0070232	regulation of T cell apoptotic process	0.633766	0.878743	0.370119	0.898903	3766723	41	BCL3,HIF1A,ARG2,ADAM8,LGALS3,PDCD1,ST3GAL1,CD274
GO:0097118	neuroligin clustering involved in postsynaptic membrane assembly	0.633792	0.878743	-0.612124	-0.90663	2950939	3	CDH2,NRXN2
GO:0002582	positive regulation of antigen processing and presentation of peptide or polysaccharide antigen via MHC class II	0.634124	0.878743	-0.647424	-0.910995	2994691	2	PYCARD
GO:0002585	positive regulation of antigen processing and presentation of peptide antigen	0.634124	0.878743	-0.647424	-0.910995	2994691	2	PYCARD
GO:0002588	positive regulation of antigen processing and presentation of peptide antigen via MHC class II	0.634124	0.878743	-0.647424	-0.910995	2994691	2	PYCARD
GO:0098758	response to interleukin-8	0.634165	0.878743	-0.611843	-0.906213	2952674	3	CXCR2,CXCR1
GO:0098759	cellular response to interleukin-8	0.634165	0.878743	-0.611843	-0.906213	2952674	3	CXCR2,CXCR1
GO:0038157	granulocyte-macrophage colony-stimulating factor signaling pathway	0.634277	0.878743	-0.576666	-0.895476	2935897	4	CSF2RA,JAK2
GO:0002785	negative regulation of antimicrobial peptide production	0.634352	0.878743	0.68259	0.910342	3171152	1	SPINK5
GO:0002787	negative regulation of antibacterial peptide production	0.634352	0.878743	0.68259	0.910342	3171152	1	SPINK5
GO:0008348	negative regulation of antimicrobial humoral response	0.634352	0.878743	0.68259	0.910342	3171152	1	SPINK5
GO:1903723	negative regulation of centriole elongation	0.634353	0.878743	-0.647242	-0.910738	2995773	2	CCP110
GO:0006684	sphingomyelin metabolic process	0.634372	0.878743	0.422191	0.884282	3592319	19	OSBP,SGMS2,SMPD2,SMPDL3B
GO:0031115	negative regulation of microtubule polymerization	0.634446	0.878743	0.450013	0.882446	3538498	14	MAPRE1,TBCD,STMN1,FKBP4,INPP5J,EML2,STMN2
GO:0050654	chondroitin sulfate proteoglycan metabolic process	0.634483	0.878743	-0.359345	-0.897365	2615665	35	CHPF2,XYLT2,HYAL1,B3GALT6,CHST15,UGDH,CHST13,PXYLP1,CHST7
GO:0060281	regulation of oocyte development	0.634515	0.878743	0.638052	0.925012	3390860	3	PDE3A,IGF1,PDE5A
GO:1905879	regulation of oogenesis	0.634515	0.878743	0.638052	0.925012	3390860	3	PDE3A,IGF1,PDE5A
GO:0021972	corticospinal neuron axon guidance through spinal cord	0.634521	0.878743	0.682501	0.910224	3171999	1	SLIT2
GO:0050924	positive regulation of negative chemotaxis	0.634521	0.878743	0.682501	0.910224	3171999	1	SLIT2
GO:0050929	induction of negative chemotaxis	0.634521	0.878743	0.682501	0.910224	3171999	1	SLIT2
GO:0061146	Peyer's patch morphogenesis	0.634605	0.878743	-0.611502	-0.905707	2954722	3	RET
GO:0010751	negative regulation of nitric oxide mediated signal transduction	0.63471	0.878743	0.63794	0.924849	3391903	3	THBS1,SPINK1
GO:0048548	regulation of pinocytosis	0.634761	0.878743	0.46574	0.882706	3516196	12	NR1H2,CLN3,STX1B,CDC42,AXL
GO:1902225	negative regulation of acrosome reaction	0.634781	0.878743	-0.682472	-0.910038	3174706	1	SPINK13
GO:2001301	lipoxin biosynthetic process	0.634849	0.878743	0.607189	0.918373	3409946	4	ALOX12,ALOX15
GO:0090230	regulation of centromere complex assembly	0.634853	0.878743	-0.547396	-0.886521	2925318	5	TRAPPC12,RNF4,SENP6,RB1
GO:0002363	alpha-beta T cell lineage commitment	0.634883	0.878743	0.431567	0.882927	3575903	17	IL6,LY9,IRF4,TOX
GO:0072093	metanephric renal vesicle formation	0.635048	0.878743	0.607071	0.918194	3411018	4	SMO,FMN1,KIF26B,SALL1
GO:0032958	inositol phosphate biosynthetic process	0.635087	0.878743	0.457207	0.882089	3530263	13	ITPKC,IPPK,IPMK,PTAFR
GO:1902309	negative regulation of peptidyl-serine dephosphorylation	0.635115	0.878743	0.637705	0.924508	3394067	3	PPP1R16B,YWHAE,SWAP70
GO:0044211	CTP salvage	0.635211	0.878743	-0.611039	-0.905023	2957544	3	UCK1
GO:0014889	muscle atrophy	0.635216	0.878743	-0.462967	-0.87366	2857910	10	RPS6KB1,GSN,TBCE
GO:0043438	acetoacetic acid metabolic process	0.63523	0.878743	0.682146	0.90975	3175543	1	TYRP1
GO:0019284	L-methionine salvage from S-adenosylmethionine	0.635276	0.878743	-0.610989	-0.904948	2957849	3	MRI1,APIP
GO:0046823	negative regulation of nucleocytoplasmic transport	0.635493	0.878743	0.406825	0.886275	3636563	23	SUMO1,UFM1,NUP153,CHP1,BARD1,SIRT6
GO:1900122	positive regulation of receptor binding	0.635505	0.878743	-0.488333	-0.874946	2886634	8	PLCL2
GO:0009086	methionine biosynthetic process	0.63554	0.878743	0.465436	0.882129	3520513	12	MTHFD2L,MTHFR,MTRR,MTR,ENOPH1
GO:0031623	receptor internalization	0.635879	0.878743	-0.325106	-0.917707	2409429	70	AP2A1,SNX1,SYK,CXCR2,CXCR1,AP2A2,RALA,GRK2,LMBRD1,RAB31,HGS,AP2S1,AP2M1,GRB2,GTF2H2,ITGB2,RALB,DRD3,PICALM
GO:0009403	toxin biosynthetic process	0.635924	0.878743	0.681821	0.909316	3179011	1	CYP1A2
GO:0045161	neuronal ion channel clustering	0.636017	0.878743	0.465239	0.881756	3523152	12	SCLT1,GLDN,CNTN2,AGRN,MTCH1,SPTBN4,NRCAM,PICK1
GO:0051148	negative regulation of muscle cell differentiation	0.636046	0.878743	0.350133	0.90719	3901640	61	XBP1,EREG,ID2,EZH2,FGF9,PDCD4,DLL1,HDAC4,TMEM119,RGS2,CTDP1,BMP2,FZD7,BHLHE41,YBX1,TRIM72
GO:0051932	synaptic transmission, GABAergic	0.636096	0.878743	0.406655	0.885905	3640010	23	EZH2,GABBR1,CLSTN3,PRKCE,RAC3,NLGN2
GO:0010651	negative regulation of cell communication by electrical coupling	0.636102	0.878743	0.681732	0.909198	3179904	1	GJD3
GO:1901845	negative regulation of cell communication by electrical coupling involved in cardiac conduction	0.636102	0.878743	0.681732	0.909198	3179904	1	GJD3
GO:1903780	negative regulation of cardiac conduction	0.636102	0.878743	0.681732	0.909198	3179904	1	GJD3
GO:0032436	positive regulation of proteasomal ubiquitin-dependent protein catabolic process	0.636121	0.878743	0.332891	0.918069	4069199	95	RNF19B,NFE2L2,PLK3,AURKA,TRIB1,TRIB3,CSNK1D,ARIH1,DNAJB2,SIRT2,SUMO1,HERPUD1,SGTA,GABARAP,CSNK1E,SOCS4,CSNK1A1,SIRT6,CDC20B,AXIN2,RNF144B,PSEN1,RCHY1,FZR1,HSPA1B,DDA1,ARIH2
GO:0042483	negative regulation of odontogenesis	0.636179	0.878743	0.665158	0.923349	3357433	2	RSPO2,TNFRSF11B
GO:0042489	negative regulation of odontogenesis of dentin-containing tooth	0.636179	0.878743	0.665158	0.923349	3357433	2	RSPO2,TNFRSF11B
GO:0110111	negative regulation of animal organ morphogenesis	0.636179	0.878743	0.665158	0.923349	3357433	2	RSPO2,TNFRSF11B
GO:0009193	pyrimidine ribonucleoside diphosphate metabolic process	0.636215	0.878743	0.531168	0.894275	3458587	7	ENTPD7,CMPK1,ENTPD5
GO:0046048	UDP metabolic process	0.636215	0.878743	0.531168	0.894275	3458587	7	ENTPD7,CMPK1,ENTPD5
GO:1901031	regulation of response to reactive oxygen species	0.636282	0.878755	-0.36247	-0.894777	2638931	33	SESN3,PINK1,FOXP1,HGF,GPR37L1,HEBP2
GO:0034354	'de novo' NAD biosynthetic process from tryptophan	0.636377	0.878755	0.552571	0.900806	3444769	6	KMO,IDO2,KYNU
GO:0010907	positive regulation of glucose metabolic process	0.636395	0.878755	0.373727	0.895706	3762558	38	EPM2AIP1,PMAIP1,PTPN2,AKT2,PPP1R3E,DGAT2,SIRT1,KAT2A
GO:0043627	response to estrogen	0.636516	0.878843	0.344838	0.910053	3948205	69	SERPINB9,APOA2,SRA1,HSP90AA1,EP300,SFR1,ESR1,GSTM3,GATA3,KMT2D,ARID5A,GATA6,WBP2,HAPLN3,MMP2,CRHBP,WNT7A,MMP14,CCND1,TRIM25,IL4R,GHRL,SFRP1,CYP27B1
GO:1990046	stress-induced mitochondrial fusion	0.636683	0.878969	-0.645477	-0.908254	3006776	2	STOML2
GO:0098543	detection of other organism	0.636721	0.878969	-0.397126	-0.881086	2751616	20	TLR6,NLRC4,TLR1,CD1D
GO:0006975	DNA damage induced protein phosphorylation	0.636783	0.878975	0.512938	0.888853	3475391	8	CRY1,CHEK1,MAPK12
GO:0046578	regulation of Ras protein signal transduction	0.63717	0.87926	-0.29387	-0.94594	1954481	193	KBTBD7,ARHGEF2,GIT1,ARF6,RIPOR2,KCTD10,TNFAIP1,P2RY8,PSD4,PDCD10,ITPKB,GIT2,RAC1,F2RL1,NOTCH1,ARHGAP35,ARHGEF18,FBXO8,RASGRP4,ARHGEF3,MAPKAP1,NUP62,RASGEF1A,CDC42SE2,GPR20,RASAL3,STAMBP,PPP2CB,ARAP3,P2RY10,RALBP1,RALGPS2,DENND4C,KCTD13,RDX,LPAR1,SH3BP1,KRAS,SCAI,F11R,BCR,ARHGDIB,NF1,ARFGEF1,CUL3,ERBIN,RASA3,CBL,STMN3,OGT,CCDC125,CYTH3,PIK3CG
GO:0016076	snRNA catabolic process	0.637179	0.87926	-0.545997	-0.884255	2936033	5	ZCCHC7,EXOSC10,ZCCHC8
GO:0010819	regulation of T cell chemotaxis	0.637209	0.87926	0.436286	0.880971	3577795	16	CXCL10,OXSR1,ADAM17,STK39,TNFSF14,CCL5,S100A7,XCL1
GO:0014733	regulation of skeletal muscle adaptation	0.637218	0.87926	0.474246	0.881616	3517092	11	ATP2A2,GTF2IRD1,TNNI1
GO:0050910	detection of mechanical stimulus involved in sensory perception of sound	0.637439	0.879284	0.442285	0.880519	3567058	15	HPN,LHFPL5,CHRNA10,WHRN,PDZD7,CHRNA9
GO:0051386	regulation of neurotrophin TRK receptor signaling pathway	0.637526	0.879284	0.474125	0.881391	3518793	11	SPRY1,PPP2R5B,SPRY2
GO:0072061	inner medullary collecting duct development	0.637545	0.879284	0.664389	0.922282	3364643	2	WNT7B,DACT2
GO:1904273	L-alanine import across plasma membrane	0.637568	0.879284	0.636285	0.922449	3407176	3	SLC3A2,SLC1A4
GO:0005979	regulation of glycogen biosynthetic process	0.637663	0.879284	-0.377614	-0.88726	2700467	26	PPP1R3B,PPP1R3D,GSK3A,DYRK2,PPP1CA,GSK3B,AKT1
GO:0010962	regulation of glucan biosynthetic process	0.637663	0.879284	-0.377614	-0.88726	2700467	26	PPP1R3B,PPP1R3D,GSK3A,DYRK2,PPP1CA,GSK3B,AKT1
GO:1901145	mesenchymal cell apoptotic process involved in nephron morphogenesis	0.637813	0.879284	-0.680963	-0.908027	3189867	1	BMP7
GO:0032286	central nervous system myelin maintenance	0.63783	0.879284	-0.574234	-0.8917	2952344	4	PTEN,CLU,FA2H
GO:0060122	inner ear receptor cell stereocilium organization	0.637834	0.879284	0.383704	0.891257	3725064	32	HES1,SDC4,LHFPL5,WHRN,SEC24B,CECR2,CDH23,CTHRC1,TSKU,TPRN,PDZD7,SOD1
GO:0071476	cellular hypotonic response	0.637835	0.879284	0.484885	0.882545	3508654	10	OXSR1,SLC12A6,TRPV4,STK39
GO:0007196	adenylate cyclase-inhibiting G protein-coupled glutamate receptor signaling pathway	0.637904	0.879284	0.49753	0.884718	3495403	9	GRM2,GRM4,GRM7,GRM8
GO:1905289	regulation of CAMKK-AMPK signaling cascade	0.637921	0.879284	0.63609	0.922167	3409058	3	TREM2,HTT
GO:0031343	positive regulation of cell killing	0.638252	0.879587	0.348998	0.90651	3921243	62	IL23A,IL12B,AP1G1,CLEC7A,HLA-DRA,NCR3,MAPK8,IFNG,HLA-F,CYRIB,CRTAM,SLC22A13,HLA-B,B2M,HLA-DRB1,HLA-A,ARG1,TAP2,TYROBP,LAMP1,CADM1,IL23R,NECTIN2,STAP1
GO:0072179	nephric duct formation	0.638255	0.879587	0.576663	0.907122	3441563	5	GATA3,PAX2,HNF1B
GO:0036158	outer dynein arm assembly	0.638581	0.879788	0.409228	0.883523	3645066	22	DNAAF1,DNAI2,DNAAF2,ODAD4,DAW1,LRRC49,DNAAF8,DNAL1,ODAD2,DNAH17
GO:0032218	riboflavin transport	0.638588	0.879788	-0.521835	-0.877501	2929144	6	SLC52A2,SLC52A3
GO:0062196	regulation of lysosome size	0.638721	0.879788	-0.486885	-0.872352	2901241	8	BORCS6,KXD1,SNAPIN,BLOC1S1,BLOC1S2
GO:0099562	maintenance of postsynaptic density structure	0.639123	0.879788	-0.573374	-0.890365	2958328	4	ARF6
GO:0021537	telencephalon development	0.639132	0.879788	0.306897	0.939623	4593655	255	BTG2,ID2,MFSD2A,HIF1A,HES1,PALS1,PHACTR1,CXCR4,INHBA,ADGRG1,NOTCH2NLC,EZH2,DLX2,TRA2B,ATF5,NDEL1,KIF14,SLC2A1,SLC7A11,CHD7,KIRREL3,CCDC85C,SRF,ATAT1,SEMA7A,SEMA6B,CCDC141,SLC1A2,WDR62,NDE1,RTN4,RYK,C12orf57,PSEN1,BMP2,KAT2A,DRAXIN,FEZ1,CRK,UBA6,SZT2,ARHGAP11B,CDK6,EFNA2,SHANK3,SLIT1,AVPR2,UCHL5,PROX1,CNTN2,LRP8,ASPM,BAD,MAS1,NOTCH2NLA,BBS4,SLIT3,ATP1B2,ATP1A3,NF2,ZMIZ1,PAFAH1B1,TSKU,FAT4,EXT1,ANXA3,BAX,SLC32A1,PLXNA3,PAX6,FUT1,ALK,GLI3,PHLPP2,MDK,EFHC1
GO:0032688	negative regulation of interferon-beta production	0.639141	0.879788	-0.434456	-0.872257	2838608	13	NLRX1,YY1,PPM1B,PYCARD,SIRPA,CACTIN
GO:0061003	positive regulation of dendritic spine morphogenesis	0.639151	0.879788	0.425211	0.880535	3609288	18	DHX36,DBNL,DBN1,LRP8,BAIAP2,PAFAH1B1,CUX2,PAK3,STAU2,EEF2K
GO:1905600	regulation of receptor-mediated endocytosis involved in cholesterol transport	0.639176	0.879788	-0.573337	-0.890307	2958577	4	LDLRAP1,ANXA2,PCSK9
GO:0009264	deoxyribonucleotide catabolic process	0.639203	0.879788	-0.372262	-0.888442	2689342	28	SMUG1,NUDT16,NUDT18,OGG1,MBD4,NT5C,NEIL2,SAMHD1,TDG,DPYD,NTHL1
GO:0046386	deoxyribose phosphate catabolic process	0.639203	0.879788	-0.372262	-0.888442	2689342	28	SMUG1,NUDT16,NUDT18,OGG1,MBD4,NT5C,NEIL2,SAMHD1,TDG,DPYD,NTHL1
GO:0072074	kidney mesenchyme development	0.639237	0.879788	0.425183	0.880476	3609774	18	WNT4,WT1,STAT1,BASP1,SIX4
GO:1904806	regulation of protein oxidation	0.639248	0.879788	0.663413	0.920927	3373634	2	TRABD2A,TRABD2B
GO:1904808	positive regulation of protein oxidation	0.639248	0.879788	0.663413	0.920927	3373634	2	TRABD2A,TRABD2B
GO:0031585	regulation of inositol 1,4,5-trisphosphate-sensitive calcium-release channel activity	0.639531	0.879788	0.604492	0.914294	3435094	4	P2RY6,HTT,HAP1
GO:0031587	positive regulation of inositol 1,4,5-trisphosphate-sensitive calcium-release channel activity	0.639531	0.879788	0.604492	0.914294	3435094	4	P2RY6,HTT,HAP1
GO:0052373	suppression of symbiont entry into host	0.639538	0.879788	0.680017	0.90691	3197078	1	ZG16
GO:2000588	positive regulation of platelet-derived growth factor receptor-beta signaling pathway	0.639547	0.879788	0.63515	0.920803	3417749	3	HIP1R,SRC
GO:2001013	epithelial cell proliferation involved in renal tubule morphogenesis	0.639634	0.879788	-0.57302	-0.889815	2960696	4	MEF2C,LGR5
GO:0055011	atrial cardiac muscle cell differentiation	0.639719	0.879788	0.635054	0.920664	3418670	3	FHL2,NKX2-5
GO:0055014	atrial cardiac muscle cell development	0.639719	0.879788	0.635054	0.920664	3418670	3	FHL2,NKX2-5
GO:0042941	D-alanine transport	0.639764	0.879788	-0.679987	-0.906725	3199626	1	SLC7A10
GO:0042942	D-serine transport	0.639764	0.879788	-0.679987	-0.906725	3199626	1	SLC7A10
GO:0006658	phosphatidylserine metabolic process	0.639851	0.879788	-0.385713	-0.882782	2737010	23	ABHD12B,LPCAT4,OSBPL8,SLC27A1,MBOAT1,SERINC5,PLA2G15
GO:0120154	negative regulation of ERBB4 signaling pathway	0.639901	0.879788	0.679839	0.906673	3198893	1	ACP4
GO:0099547	regulation of translation at synapse, modulating synaptic transmission	0.640088	0.879788	0.57563	0.905497	3451448	5	EIF4A3,ELAVL4
GO:0140243	regulation of translation at synapse	0.640088	0.879788	0.57563	0.905497	3451448	5	EIF4A3,ELAVL4
GO:0071284	cellular response to lead ion	0.640161	0.879788	0.604119	0.913729	3438480	4	PTGS2,CLDN1
GO:0071385	cellular response to glucocorticoid stimulus	0.640242	0.879788	0.354004	0.902622	3892918	55	ZFP36,DDIT4,EDN1,ZFP36L1,ATP2B1,ERRFI1,HNRNPU,GJB2,USP8,AXIN2,ANXA1,CFLAR,FOXO3
GO:0016233	telomere capping	0.640284	0.879788	-0.409483	-0.875395	2796519	17	TERF2,DCLRE1C,DCLRE1B,TERF1
GO:0010638	positive regulation of organelle organization	0.640389	0.879788	0.296478	0.952651	5065159	503	TNF,EREG,PLEK,PLAUR,CDC42EP2,GPR65,IL1B,EDN1,CDC42EP3,CSF3,HIF1A,PPP1R10,PPIF,AURKA,HNRNPA2B1,SDC4,CDK2,OSBP,CFL2,SPHK1,PMAIP1,DHX36,TOM1,BID,NBN,KAT5,SFPQ,RGCC,LIG4,MLLT11,ATG2A,NAF1,SPAG5,SNX30,WNT4,MAPRE1,CALCOCO2,DNM1L,TINF2,ESPL1,CCT2,STIL,SIRT2,HNRNPD,TCP1,PPP1R35,UBE2B,AKT2,SIN3A,MORC2,CLASP1,CD28,HIP1R,BAIAP2L1,SDCBP,ARHGEF5,DKC1,FSCN1,VASP,KATNBL1,IL1A,CCR7,AKAP9,G3BP2,WDR1,NCAPG,BIK,MAPK8,INO80,LCP1,ID1,FCHSD2,SIRT6,NPHS1,EPGN,SNX9,CSF2,TRPV4,TAPT1,CDC42,CDT1,MAP3K4,PLA2G6,CNOT2,CERS1,TERF2IP,CENPJ,HAX1,NCAPH,NUMA1,ANXA1,ASAP1,HMBOX1,GNL3,PKIB
GO:0031953	negative regulation of protein autophosphorylation	0.640391	0.879788	0.463512	0.878482	3547383	12	JUN,ERRFI1,CHP1
GO:0006505	GPI anchor metabolic process	0.640453	0.879788	-0.365494	-0.89086	2670914	31	DPM2,PIGS,PIGF,PIGC,PIGV,PIGM,PIGX,PIGT,DPM3,MPPE1,PIGK
GO:0060300	regulation of cytokine activity	0.640471	0.879788	0.603948	0.91347	3440144	4	NOG,IL10,NRP1
GO:0043648	dicarboxylic acid metabolic process	0.640526	0.879788	0.333712	0.915156	4079014	91	GLUL,GGT1,MTHFD2,GLS,MTHFS,DLST,ALDH4A1,MTHFD2L,MRPS36,SLC25A32,KMO,PHYH,OAT,ASL,GOT1
GO:0051464	positive regulation of cortisol secretion	0.640641	0.879788	0.603846	0.913316	3441057	4	GHRL,GAL,CRH
GO:2000851	positive regulation of glucocorticoid secretion	0.640641	0.879788	0.603846	0.913316	3441057	4	GHRL,GAL,CRH
GO:0097744	renal urate salt excretion	0.64065	0.879788	0.634517	0.919886	3423646	3	ABCG2,SLC22A12,UMOD
GO:0042796	snRNA transcription by RNA polymerase III	0.640731	0.879788	0.511032	0.88555	3496939	8	SNAPC1,ELL
GO:0019318	hexose metabolic process	0.640782	0.879788	0.318166	0.927423	4315360	152	TNF,PFKFB3,SERP1,ATF3,FUT4,SLC35A2,PDHA1,POFUT2,ENO3,ADPGK,PGK1,PER2,ATF4,CRY1,AKT2,KCNJ11,PPARD,B4GALT1,GDPGP1
GO:0035195	miRNA-mediated gene silencing	0.64081	0.879788	-0.374364	-0.886606	2704277	27	CNOT8,AGO4,EIF4ENIF1,CNOT6,CNOT7,DDX6,AGO3
GO:0072019	proximal convoluted tubule development	0.640986	0.879788	-0.642214	-0.903664	3027096	2	ACAT1
GO:0072229	metanephric proximal convoluted tubule development	0.640986	0.879788	-0.642214	-0.903664	3027096	2	ACAT1
GO:0016578	histone deubiquitination	0.641008	0.879788	0.365969	0.896216	3823495	43	EPOP,BABAM2,TAF7,USP36,USP16,ATXN7L3,TAF5L,TAF10,ENY2,TAF2,BARD1,SUPT7L,USP7,KAT2A,TAF9,BAP1
GO:0019101	female somatic sex determination	0.641029	0.879788	0.679277	0.905924	3204530	1	FOXL2
GO:0044030	regulation of DNA methylation	0.64103	0.879788	-0.379557	-0.88438	2723332	25	EHMT2,GSK3A,MPHOSPH8,BRCA1,ZMPSTE24,PIK3CA,KDM1B,NIBAN2,PRMT5,PARP1
GO:2000479	regulation of cAMP-dependent protein kinase activity	0.641153	0.879788	0.420067	0.879835	3630721	19	SESN2,RAPGEF2,SIRT1,MST1,PKIB,PPP1R1B,PRKAR1B,PKIG,HTT
GO:0051570	regulation of histone H3-K9 methylation	0.64117	0.879788	0.396444	0.885	3696379	26	LMNA,SMARCB1,ZNF274,JARID2,SIRT1,RIF1,DMRTC2,ZNF304,KDM3A
GO:0030858	positive regulation of epithelial cell differentiation	0.641208	0.879788	0.349893	0.904282	3927692	60	LIF,PTCH2,VDR,FOXC1,PRKCH,SFN,SERPINE1,FOXJ1,AHI1,IL13,NUMA1,BMP2,BAD,WNT10B,CYP27B1,PROM1,CDKN2B,PAX6,CD24,TP73
GO:0003222	ventricular trabecula myocardium morphogenesis	0.641282	0.879788	-0.426612	-0.87162	2836191	14	MED1,NOTCH1,TGFBR1
GO:2000557	regulation of immunoglobulin production in mucosal tissue	0.641379	0.879788	0.6622	0.919243	3384877	2	XCL1,C17orf99
GO:2000558	positive regulation of immunoglobulin production in mucosal tissue	0.641379	0.879788	0.6622	0.919243	3384877	2	XCL1,C17orf99
GO:1904502	regulation of lipophagy	0.641478	0.879788	-0.543424	-0.880088	2955842	5	SPTLC2,SPTLC1,ADRB2
GO:1904504	positive regulation of lipophagy	0.641478	0.879788	-0.543424	-0.880088	2955842	5	SPTLC2,SPTLC1,ADRB2
GO:0046826	negative regulation of protein export from nucleus	0.641488	0.879788	-0.520262	-0.874855	2942449	6	SP100,CDK5,PARK7
GO:0000727	double-strand break repair via break-induced replication	0.641628	0.879835	0.463024	0.877558	3554235	12	GINS4,MCM2,MCM7,MCM6,MCM4,CDC45,MCMDC2
GO:0060685	regulation of prostatic bud formation	0.641668	0.879835	-0.520159	-0.874682	2943275	6	SHH
GO:0071493	cellular response to UV-B	0.641694	0.879835	0.510579	0.884764	3502193	8	CDKN1A,MFAP4,CRIP1
GO:0003433	chondrocyte development involved in endochondral bone morphogenesis	0.641841	0.879889	-0.485472	-0.86982	2915414	8	TGFBR2
GO:0031529	ruffle organization	0.641858	0.879889	-0.371677	-0.887046	2700514	28	ARF6,BAG4,TPM1,RAC1,CSF1R,CORO1B,SNX10,SH3BP1
GO:0051685	maintenance of ER location	0.641905	0.879889	0.678833	0.905332	3208910	1	POLR2M
GO:0036305	ameloblast differentiation	0.642105	0.879978	0.574491	0.903706	3462321	5	BMP2,FST,BMP4
GO:0032226	positive regulation of synaptic transmission, dopaminergic	0.642136	0.879978	-0.605795	-0.897256	2989791	3	PINK1
GO:0005993	trehalose catabolic process	0.642141	0.879978	0.678715	0.905174	3210093	1	TREH
GO:0044860	protein localization to plasma membrane raft	0.642288	0.880101	0.574385	0.903539	3463310	5	ATP1B1,MYADM,CAV1
GO:0061789	dense core granule priming	0.642411	0.88019	0.633497	0.918408	3433054	3	UNC13C,UNC13A,UNC13B
GO:0048702	embryonic neurocranium morphogenesis	0.642804	0.88065	0.495302	0.880757	3522252	9	NDST1,MED12,MTHFD1L,HOXA1,GLI3,TGFB3
GO:0022406	membrane docking	0.642927	0.88074	0.333341	0.914141	4094306	91	ICAM1,PLEK,ATP2A2,STX11,BLOC1S6,STX4,RAB8B,VPS18,NDRG4,STX5,STX1A,CHP1,CLN3,ROCK1,EZR,STX1B,RAB13,STXBP1,EXOC6B,ATG14,TSNARE1,ESYT2,RAB12,VCAM1,STX16
GO:0006757	ATP generation from ADP	0.64313	0.880789	-0.348832	-0.898	2608922	41	TIGAR,DHTKD1,OGDH,GALK1,BPGM,HK2,FOXK2,HK1,PGAM1,ENO1,PFKL,AK9
GO:0097018	renal albumin absorption	0.643156	0.880789	0.661194	0.917847	3394257	2	EDNRB,EDNRA
GO:0070286	axonemal dynein complex assembly	0.643186	0.880789	0.372184	0.892007	3802710	38	DNAAF1,DNAH2,DNAH1,DNAH7,CFAP100,DNAI2,DNAAF2,CCDC40
GO:0007281	germ cell development	0.643191	0.880789	0.303917	0.941307	4712442	294	EREG,PTX3,TNFAIP6,EDN1,NANOS3,H3-3B,HSPA2,KAT5,AFF4,MLH1,SIX5,VPS13B,WNT4,REC8,UBE2B,CFAP43,IQCG,SEMG1,BRCA2,WT1,YTHDC1,TTC21A,YTHDC2,CFAP58,CIB1,ODF2,CFAP97D1,ZMYND15,CFAP157,KMT2D,POMZP3,ADAD2,CCNB1IP1,DNAH1,DRC7,SPAG6,TSSK4,PRDM1,SPINK1,HOOK1,DPY19L2P2,KNL1,IHH,IFT81,TDRD6,FOXO3,MNS1,JAM3,TUT4,TAF4B,FAM9C,SEMG2,ASPM,ARMC2,DMRTC2,MEIOC,ZP3,PANX1,DPY19L2,FBXO5,BBS4,PDE3A,ERCC1,PLD6,TDRD10,TRIP13,CFAP44,DLD,CFAP69,ANGPT2,PAFAH1B1,CATSPER2,RSPH1,KDM3A
GO:0007498	mesoderm development	0.643392	0.880919	0.324377	0.920773	4218243	120	ETS2,KDM6B,ZFP36L1,POFUT2,ARMC5,VEGFA,INHBA,OVOL1,PPP2CA,TAF10,SRF,FOXC1,EPHA2,NOG,TXNRD1,SNAI1,CRB2,KLF4
GO:0006680	glucosylceramide catabolic process	0.643428	0.880919	0.632905	0.91755	3438489	3	GBA2,GBA,GBA3
GO:0010482	regulation of epidermal cell division	0.643458	0.880919	0.632887	0.917523	3438651	3	SFN,TP63
GO:0040001	establishment of mitotic spindle localization	0.643515	0.880919	-0.352966	-0.895519	2630494	38	FBXW11,UBXN2B,GPSM2,NSFL1C,ZW10,DYNLT1,PLK1,DCTN1,NDC80,SPDL1
GO:0006376	mRNA splice site selection	0.643652	0.880933	-0.36285	-0.890182	2677478	32	KHDC4,PSIP1,SRSF1,SRSF10,SF3A2,SFSWAP,LUC7L3,CELF3,PRPF39,CELF2,CELF1
GO:0030167	proteoglycan catabolic process	0.643753	0.880933	-0.471107	-0.867355	2910073	9	NAGLU,BTK
GO:0019303	D-ribose catabolic process	0.64376	0.880933	0.660859	0.917381	3397442	2	RBKS
GO:0002291	T cell activation via T cell receptor contact with antigen bound to MHC molecule on antigen presenting cell	0.64387	0.880933	0.601967	0.910474	3458400	4	ICAM1
GO:0090336	positive regulation of brown fat cell differentiation	0.643877	0.880933	0.440042	0.876053	3603083	15	PTGS2,METRNL,TFE3,HNRNPU,RREB1
GO:0070494	regulation of thrombin-activated receptor signaling pathway	0.643926	0.880933	0.632615	0.917129	3441151	3	STMN1,MET
GO:0070495	negative regulation of thrombin-activated receptor signaling pathway	0.643926	0.880933	0.632615	0.917129	3441151	3	STMN1,MET
GO:0015909	long-chain fatty acid transport	0.644116	0.881034	0.354901	0.899659	3904795	53	MFSD2A,PNPLA8,PROCA1,SLC2A1,PLIN2,DRD4,ACSL1
GO:1903579	negative regulation of ATP metabolic process	0.644288	0.881034	-0.40353	-0.87413	2804581	18	GIT1,TIGAR,CBFA2T3,PPARA,FIS1,PARP1,PID1,NCOR1
GO:2000617	positive regulation of histone H3-K9 acetylation	0.644296	0.881034	-0.484367	-0.86784	2926564	8	SMAD4,BRCA1
GO:0090720	primary adaptive immune response	0.644335	0.881034	0.677621	0.903715	3221060	1	BACH2
GO:0090721	primary adaptive immune response involving T cells and B cells	0.644335	0.881034	0.677621	0.903715	3221060	1	BACH2
GO:0015706	nitrate transmembrane transport	0.6444	0.881034	0.677591	0.903675	3221386	1	AQP6
GO:1902025	nitrate import	0.6444	0.881034	0.677591	0.903675	3221386	1	AQP6
GO:0031282	regulation of guanylate cyclase activity	0.644486	0.881072	0.446348	0.875259	3594494	14	ADORA2B,HPCA,NCS1,RCVRN
GO:0051593	response to folic acid	0.644728	0.881325	0.481916	0.877142	3546573	10	GPX1,MTHFR,TYMS
GO:0090282	positive regulation of transcription involved in G2/M transition of mitotic cell cycle	0.644972	0.881469	0.677295	0.903281	3224245	1	ESRRB
GO:0042476	odontogenesis	0.645124	0.881469	0.323906	0.920319	4233447	121	SLC7A5,OSR2,CSF1,COL1A1,INHBA,ADM,DLX2,RELT,PERP,FOXC1,CNNM4,TUFT1,SERPINE1,CCDC154,AXIN2,GATA6,BMP2,WNT10A,LRP4,TNFSF11
GO:0120093	regulation of peptidyl-lysine crotonylation	0.645151	0.881469	0.677207	0.903162	3225140	1	CDYL
GO:0120094	negative regulation of peptidyl-lysine crotonylation	0.645151	0.881469	0.677207	0.903162	3225140	1	CDYL
GO:0043983	histone H4-K12 acetylation	0.645152	0.881469	-0.483979	-0.867146	2930455	8	JADE2,JADE1,MEAF6,ING4
GO:2000983	regulation of ATP citrate synthase activity	0.645311	0.881469	-0.638888	-0.898983	3047523	2	PLEC
GO:1905691	lipid droplet disassembly	0.645325	0.881469	0.547751	0.892949	3493207	6	KAT5,PLIN2
GO:0045059	positive thymic T cell selection	0.645429	0.881469	-0.44894	-0.866475	2891877	11	ITPKB,STK11,SHH,CD3G,PTPRC
GO:0016269	O-glycan processing, core 3	0.645431	0.881469	-0.677147	-0.902939	3227967	1	B3GNT6
GO:0010025	wax biosynthetic process	0.645463	0.881469	-0.569058	-0.883663	2987677	4	FAR2
GO:0010166	wax metabolic process	0.645463	0.881469	-0.569058	-0.883663	2987677	4	FAR2
GO:0061909	autophagosome-lysosome fusion	0.64562	0.881537	0.494012	0.878463	3537683	9	RUBCNL,TOM1,PLEKHM1,CLN3
GO:1902939	negative regulation of intracellular calcium activated chloride channel activity	0.645685	0.881537	0.67694	0.902807	3227809	1	ANO9
GO:1903796	negative regulation of inorganic anion transmembrane transport	0.645685	0.881537	0.67694	0.902807	3227809	1	ANO9
GO:0009792	embryo development ending in birth or egg hatching	0.64582	0.881642	0.293143	0.956157	5316442	662	SKIL,EDN1,MAFF,ALDH1A2,HIF1A,BRD2,LIF,MARCKS,NRARP,SUPT6H,GINS4,OSR2,BCL10,HES1,ZFP36L1,EIF4A3,LATS2,SDC4,SBDS,UPB1,LUZP1,COL1A1,SMG9,ARMC5,SLC39A1,KBTBD8,JUNB,NOLC1,NBN,KAT5,LIG4,VEGFA,EP300,TMEM231,MAFG,ADM,BYSL,DLX2,WDR74,ELL,NDEL1,RAD51B,STIL,RBBP6,EPAS1,PSMC4,SLC25A34,UBE2B,FGF9,CDK20,SMARCB1,RRN3,INPP5K,SIN3A,ADCY9,FZD5,ZPR1,CENPU,CHD7,MATR3,TAF10,SRF,IFT57,FOXC1,E2F8,DLL1,GGNBP2,DNAJB6,PCGF2,BRCA2,TENT5C,VASP,YTHDC1,CHEK1,EPHA2,IFITM5,FOXD3,E2F7,RRM2,NOG,PCDH12,C2CD3,RBBP8,GATA3,YBX3,OPA1,DBN1,CCNB2,PEF1,SCO2,FOXI1,WNT8A,ECE1,SNAI1,TCAP,CCNB1IP1,GATA2,MED21,CSF2,RDH10,TAPT1,C1orf43,SEC24B,ALS2,MTHFR,ZNF335,CNOT2,RGMA,RTN4,NSRP1,WNT1,AXIN2,GATA6,XYLT1,PRDM1,CRB2,FLCN,CHST11,SLC30A1,CC2D2A,FOSL1,UNK,PSEN1,BMP2,GNA13,KAT2A,NDST1,IHH,CIR1,SHROOM3,BAP1,FOXA1
GO:0042357	thiamine diphosphate metabolic process	0.646033	0.881774	0.659568	0.915589	3409440	2	TPK1,THTPA
GO:0045829	negative regulation of isotype switching	0.646074	0.881774	0.57224	0.900164	3483723	5	THOC1,BCL6,FOXP3,PARP3
GO:0046968	peptide antigen transport	0.646088	0.881774	0.631339	0.915279	3452706	3	TAP2,CD209
GO:1903116	positive regulation of actin filament-based movement	0.646172	0.88181	-0.638229	-0.898057	3051586	2	ACTA2
GO:0002504	antigen processing and presentation of peptide or polysaccharide antigen via MHC class II	0.646293	0.881897	0.383536	0.885633	3767660	31	IFI30,HLA-DRA,FCER1G,HLA-DQA1,PIKFYVE,B2M,CD74,HLA-DRB1,HLA-DQB1,HLA-DMA,LGMN,CTSV,HLA-DRB5,DNM2,HLA-DQA2,HLA-DQB2,HLA-DMB,CTSL
GO:0038183	bile acid signaling pathway	0.646452	0.881967	0.470438	0.874537	3568056	11	VDR,SLC10A1,CYP7A1,DGAT2
GO:0007042	lysosomal lumen acidification	0.646475	0.881967	-0.390785	-0.876618	2784399	21	CLN5,TMEM199,ATP6V1A,ATP6V0A1,CCDC115,TMEM106B,SNAPIN
GO:0035524	proline transmembrane transport	0.646516	0.881967	0.493603	0.877735	3542593	9	SLC36A4,SLC36A2,SLC1A4
GO:0120009	intermembrane lipid transfer	0.646666	0.882094	0.357176	0.896977	3901984	50	STARD4,OSBP,APOA2,ATG2A,GLTPD2,GRAMD1A,PITPNA,CETP,ABCA1,PLEKHA3,PITPNM3,TNFAIP8L3
GO:0031589	cell-substrate adhesion	0.646774	0.882162	-0.29314	-0.94359	1983940	193	ITGA5,TAOK2,BCL2L11,MEGF9,CTNNB1,CORO1A,VCL,RAC1,FAT2,LAMB1,LPXN,PXN,WHAMM,EFNA1,LYVE1,MYO1G,ITGAL,ZYX,PIK3R1,ITGAV,PEAK1,TRIP6,TSC1,ITGB2,ITGAE,ANGPT1,ITGA4,BCR,EPHB3,CDK5,ITGA6,ITGA2,MKLN1,VWF,AJUBA,ARHGAP6,ARHGEF7,ACTN1,DDR1,VAMP3,MADCAM1,ITGAM,ITGB1BP1,TEK,THSD1
GO:0062029	positive regulation of stress granule assembly	0.646985	0.882315	0.659027	0.914838	3414463	2	G3BP2
GO:0034472	snRNA 3'-end processing	0.647	0.882315	-0.378153	-0.881109	2748694	25	INTS5,EXOSC3,EXOSC5,INTS6,INTS8,TUT1
GO:0006611	protein export from nucleus	0.647064	0.882324	-0.360298	-0.889413	2683648	33	RANBP3,XPO1,PPM1A,STYX,NUP214,XPO7,PRKACA,CSE1L,NUP42,STRADB,CTDSPL2,STRADA
GO:1902894	negative regulation of miRNA transcription	0.64728	0.882522	0.418151	0.875822	3665419	19	RELA,SRF,PPARD,ZNF512B,GATA6
GO:0048304	positive regulation of isotype switching to IgG isotypes	0.647413	0.882522	0.480758	0.875034	3561343	10	MLH1,CD28,CD40,IL4
GO:0030177	positive regulation of Wnt signaling pathway	0.647424	0.882522	-0.301481	-0.933957	2166875	137	HHEX,FRAT1,RNF220,GID8,CSNK2A1,RNF146,CSNK1G1,PPM1A,CRBN,TBL1XR1,TBL1X,XIAP,DAPK3,PPM1B,GSKIP,FAM53B,JRK,DIXDC1,SULF2,ADGRA2,TNKS2,RECK,DAB2,SKI,ANKRD6,WNT3,TNKS,CSNK1G3,SHH,SMARCA4,TGFB1,SMURF2,DAAM2,SPIN1,CTDNEP1,PIN1
GO:0060470	positive regulation of cytosolic calcium ion concentration involved in egg activation	0.647439	0.882522	-0.676142	-0.901598	3238011	1	PLCZ1
GO:0060528	secretory columnal luminar epithelial cell differentiation involved in prostate glandular acinus development	0.647553	0.882561	-0.601679	-0.891159	3015009	3	NOTCH1
GO:0006898	receptor-mediated endocytosis	0.647702	0.882561	0.315113	0.927015	4407476	166	TFRC,RABGEF1,LDLR,CD14,RAB5A,CXCL8,AP1G1,RAMP3,ADM,SCARF1,CXCL16,RNASEK,HIP1R,DLL1,SGIP1,CLN3,FCER1G,CALCRL,AMN,DBNL,FCHSD2,EZR,GAK,STAB2,INPP5F,SNX9,FNBP1L,M6PR,SAG,NLGN3,CACNG8,LMBR1L,MSR1,CEACAM1,DNAJC6,REPS1,PIKFYVE,SIGLEC1,PDLIM7,CNTN2
GO:0009798	axis specification	0.647739	0.882561	-0.31317	-0.922295	2343318	93	SMAD4,TASOR,SMAD2,BCOR,LDB1,CTNNB1,FRS2,CITED2,NOTCH1,AXIN1,RNF2
GO:0045048	protein insertion into ER membrane	0.647794	0.882561	-0.387021	-0.877136	2780284	22	UBL4A,EMC8,SEC61A1,GET1
GO:0021559	trigeminal nerve development	0.647865	0.882561	0.48056	0.874675	3563830	10	SEMA3F,PLXNA3,PLXNA4,NRP1,DRGX
GO:0002528	regulation of vascular permeability involved in acute inflammatory response	0.647933	0.882561	0.599631	0.90694	3480223	4	C2CD4B,C2CD4A
GO:0000379	tRNA-type intron splice site recognition and cleavage	0.648082	0.882561	-0.601272	-0.890557	3017474	3	TSEN34
GO:0035977	protein deglycosylation involved in glycoprotein catabolic process	0.648232	0.882561	-0.539306	-0.873418	2986965	5	EDEM3,EDEM2,MAN1A1
GO:0097466	ubiquitin-dependent glycoprotein ERAD pathway	0.648232	0.882561	-0.539306	-0.873418	2986965	5	EDEM3,EDEM2,MAN1A1
GO:1904382	mannose trimming involved in glycoprotein ERAD pathway	0.648232	0.882561	-0.539306	-0.873418	2986965	5	EDEM3,EDEM2,MAN1A1
GO:0045899	positive regulation of RNA polymerase II transcription preinitiation complex assembly	0.648533	0.882561	-0.53913	-0.873134	2988354	5	PSMC6
GO:1905135	biotin import across plasma membrane	0.648634	0.882561	0.658093	0.913542	3423166	2	SLC5A6
GO:2000673	positive regulation of motor neuron apoptotic process	0.64869	0.882561	-0.636282	-0.895316	3063477	2	RAPSN
GO:0043255	regulation of carbohydrate biosynthetic process	0.648725	0.882561	0.33024	0.913222	4159001	97	EPM2AIP1,PLEK,PTPN2,EP300,SESN2,RANBP2,SELENOS,CRY1,AKT2,INPP5K,SIK1,HRH1,SIRT6,P2RY6,USP7,PPP1R3E,DGAT2,SIRT1,PTAFR,MST1,NFKB1,KAT2A
GO:2000300	regulation of synaptic vesicle exocytosis	0.648734	0.882561	0.349225	0.900221	3968094	59	ADORA2A,RAB5A,ATP2A2,VPS18,ADORA2B,SYN1,PRKCG,RAP1B,CACNB2,SYT4,WNT7A,P2RX1,DVL1
GO:0045814	negative regulation of gene expression, epigenetic	0.648753	0.882561	0.345146	0.90284	4001927	65	DOT1L,H3-3B,SMARCA5,SPTY2D1,LMNA,EZH2,SIRT2,ZDBF2,HAT1,MORC2,BEND3,TASOR2,LMNB1,ZNFX1,SIRT6,KMT2D,SIRT1,H1-0
GO:0060466	activation of meiosis involved in egg activation	0.648825	0.882561	0.675343	0.900677	3243503	1	PLCB1
GO:1905630	response to glyceraldehyde	0.648825	0.882561	0.675343	0.900677	3243503	1	PLCB1
GO:1905631	cellular response to glyceraldehyde	0.648825	0.882561	0.675343	0.900677	3243503	1	PLCB1
GO:2000438	negative regulation of monocyte extravasation	0.648825	0.882561	0.675343	0.900677	3243503	1	PLCB1
GO:2000559	regulation of CD24 production	0.648825	0.882561	0.675343	0.900677	3243503	1	PLCB1
GO:2000560	positive regulation of CD24 production	0.648825	0.882561	0.675343	0.900677	3243503	1	PLCB1
GO:0001779	natural killer cell differentiation	0.648835	0.882561	0.426944	0.873469	3654482	17	NFIL3,KAT7,SLAMF1,RABL3,TOX,AXL,TYRO3
GO:1903909	regulation of receptor clustering	0.648844	0.882561	0.452014	0.872069	3606735	13	TNFAIP6,SLC7A11,DLG4,LRP4
GO:0060070	canonical Wnt signaling pathway	0.649166	0.882632	0.329511	0.913593	4170609	99	EDN1,NR4A2,RAB5A,LATS2,SIAH2,WNT2B,WNT4,FGF9,FZD5,DACT3,BCL9,CSNK1E,GATA3,WNT8A,WNT1,RYK,KLF4,WNT10A,FZD7,FZD6,FOXO3,SIAH1,WNT7A,EDA,SFRP2,DVL1,SFRP1,WNT10B,FZD3,LGR4,EXT1
GO:0018003	peptidyl-lysine N6-acetylation	0.64921	0.882632	0.657776	0.913102	3426206	2	NAT8B,NAT8
GO:0033864	positive regulation of NAD(P)H oxidase activity	0.649211	0.882632	0.524513	0.88307	3529237	7	GNAI3,CYBA
GO:0006506	GPI anchor biosynthetic process	0.649232	0.882632	-0.365645	-0.885267	2715662	30	DPM2,PIGS,PIGF,PIGC,PIGV,PIGM,PIGX,PIGT,DPM3,MPPE1,PIGK
GO:0070231	T cell apoptotic process	0.649351	0.882632	0.391666	0.88085	3753187	27	BCL3,BCL10,PDCD1,LMBR1L,FASLG,KIFAP3
GO:0140468	HRI-mediated signaling	0.649458	0.882632	-0.600218	-0.888995	3023880	3	EIF2AK1,OMA1
GO:0021828	gonadotrophin-releasing hormone neuronal migration to the hypothalamus	0.649477	0.882632	0.545486	0.889256	3515678	6	PLXNA3,NDNF,PLXNA1,NRP1,NRP2
GO:0021856	hypothalamic tangential migration using cell-axon interactions	0.649477	0.882632	0.545486	0.889256	3515678	6	PLXNA3,NDNF,PLXNA1,NRP1,NRP2
GO:0090260	negative regulation of retinal ganglion cell axon guidance	0.64949	0.882632	-0.635669	-0.894454	3067258	2	PTPRO
GO:1902668	negative regulation of axon guidance	0.64949	0.882632	-0.635669	-0.894454	3067258	2	PTPRO
GO:0002041	intussusceptive angiogenesis	0.649528	0.882632	0.674988	0.900204	3247017	1	CCN1
GO:2000291	regulation of myoblast proliferation	0.649686	0.882698	-0.411974	-0.86843	2849005	16	CTNNB1,ATF2,ZNF609
GO:0046467	membrane lipid biosynthetic process	0.649756	0.882698	0.318993	0.922273	4337298	141	B3GNT5,PIGA,PNPLA1,OSBP,SPHK1,PIGU,PGAP2,GBGT1,SGMS2,CLN8,SMPD2,SGPP2,B3GALT2,B4GALT4,ST3GAL1,CERS6,GAL3ST4,ST6GALNAC6,PGAP1,CERS1,UGCG,PIGW,PIGG,ST3GAL3,ELOVL7,P2RX1,PLPP2,ASAH1,PIGH,B4GALT3,PIGO,SMPD4,UGT8,A4GALT,SPNS2,ASAH2B,PLPP1,GAL3ST2,B4GALT5,FUT6
GO:0021570	rhombomere 4 development	0.649777	0.882698	-0.63546	-0.89416	3068613	2	HOXB2,HOXB1
GO:0060364	frontal suture morphogenesis	0.649805	0.882698	0.629176	0.912143	3472570	3	GLI3,TGFB3,MSX2
GO:2000527	regulation of myeloid dendritic cell chemotaxis	0.650062	0.882708	-0.635237	-0.893846	3069958	2	SPI1
GO:2000529	positive regulation of myeloid dendritic cell chemotaxis	0.650062	0.882708	-0.635237	-0.893846	3069958	2	SPI1
GO:0006772	thiamine metabolic process	0.65016	0.882708	0.598359	0.905016	3492189	4	TKTL1,TPK1,THTPA
GO:0006109	regulation of carbohydrate metabolic process	0.650182	0.882708	0.313205	0.927887	4461890	178	EPM2AIP1,PLEK,DDIT4,HIF1A,RUBCNL,PMAIP1,PHLDA2,PTPN2,EP300,ZBTB20,SESN2,RANBP2,SELENOS,CRY1,AKT2,INPP5K,PRXL2C,SLC2A6,HDAC4,SIK1,MIDN,HRH1,SIRT6,P2RY6,USP7,RORA,PPP1R3E,DGAT2,SIRT1,IFNG,PTAFR,MST1,FLCN,GCKR,PSEN1,NFKB1,KAT2A
GO:0009208	pyrimidine ribonucleoside triphosphate metabolic process	0.650226	0.882708	-0.401876	-0.870545	2830429	18	UCK1,NME6,NME9,CAD
GO:0072079	nephron tubule formation	0.650347	0.882708	-0.39751	-0.871781	2820687	19	CTNNB1,HS2ST1
GO:0042987	amyloid precursor protein catabolic process	0.650397	0.882708	-0.417433	-0.866824	2864398	15	ADAM10,APH1B,BACE1,DYRK1A,APH1A,NCSTN,ADAM19,DHCR24,PSENEN,PSEN2
GO:0090201	negative regulation of release of cytochrome c from mitochondria	0.650412	0.882708	0.409285	0.875214	3702766	21	PPIF,LMNA,GPX1,OPA1,GHITM,BCL2L2
GO:0009229	thiamine diphosphate biosynthetic process	0.650513	0.882708	0.674456	0.899494	3251944	1	TPK1
GO:0042724	thiamine-containing compound biosynthetic process	0.650513	0.882708	0.674456	0.899494	3251944	1	TPK1
GO:0003359	noradrenergic neuron fate commitment	0.650788	0.882708	-0.674485	-0.899389	3254761	1	ASCL1
GO:0007400	neuroblast fate determination	0.650788	0.882708	-0.674485	-0.899389	3254761	1	ASCL1
GO:0014017	neuroblast fate commitment	0.650788	0.882708	-0.674485	-0.899389	3254761	1	ASCL1
GO:0060165	regulation of timing of subpallium neuron differentiation	0.650788	0.882708	-0.674485	-0.899389	3254761	1	ASCL1
GO:0061100	lung neuroendocrine cell differentiation	0.650788	0.882708	-0.674485	-0.899389	3254761	1	ASCL1
GO:0061103	carotid body glomus cell differentiation	0.650788	0.882708	-0.674485	-0.899389	3254761	1	ASCL1
GO:0071259	cellular response to magnetism	0.650788	0.882708	-0.674485	-0.899389	3254761	1	ASCL1
GO:0048563	post-embryonic animal organ morphogenesis	0.650845	0.882708	-0.456792	-0.862007	2928229	10	BCL2L11,BAK1
GO:0016182	synaptic vesicle budding from endosome	0.651007	0.882836	-0.634501	-0.89281	3074420	2	AP3D1
GO:1903306	negative regulation of regulated secretory pathway	0.651101	0.882836	-0.377191	-0.878869	2766117	25	REST,STXBP3,NOTCH1,FMR1,CCR2,BCR,FCGR2B,GNAI2,CD300A,CD84,HMOX1,LGALS9,RAP1A,SPI1
GO:0051901	positive regulation of mitochondrial depolarization	0.651112	0.882836	0.506102	0.877007	3553594	8	MLLT11,DCN
GO:0062237	protein localization to postsynapse	0.65118	0.882851	0.393761	0.879009	3754092	26	GRIN2C,DLG4,STX1B,GRIPAP1,GRIP1,DLG1,CACNG2,CACNG7,ZDHHC15,STX3,NPTX1,GRIN2A,ARHGAP44,CPLX1,CACNG3,LGI1
GO:0099173	postsynapse organization	0.651357	0.883013	0.3328	0.90996	4138241	89	HOMER1,PRNP,SYNGAP1,ACTG1,DLG4,DBNL,DBN1,MTMR2,CNTNAP1,CDC42,NTNG2,FARP1,NLGN3,ACTB,LRP4,ARF1,SHANK3,TANC1,CTNND2,WNT7A,ARC,DVL1,TREM2,HDAC6,ARHGAP39,DLG1,NLGN2,NOS1AP,SPTBN2,LGMN,OPHN1,NLGN1,CNKSR2,NRXN1,DOCK10,CHRNA7,PAK3,APOE,SHANK1,MUSK
GO:0070340	detection of bacterial lipopeptide	0.651566	0.883219	-0.598637	-0.886654	3033695	3	TLR6,TLR1
GO:0015861	cytidine transport	0.651927	0.883595	0.673775	0.898586	3259013	1	SLC28A1
GO:0007028	cytoplasm organization	0.651959	0.883595	-0.411293	-0.866995	2858973	16	SOS1,ETV6,KIF5B,TDRD7,TDRKH
GO:0036325	vascular endothelial growth factor receptor-3 signaling pathway	0.652104	0.883646	0.673687	0.898468	3259897	1	CLEC14A
GO:0046600	negative regulation of centriole replication	0.652111	0.883646	-0.496171	-0.862662	2976112	7	MDM1,BRCA1
GO:0035585	calcium-mediated signaling using extracellular calcium source	0.652216	0.883711	-0.564405	-0.876437	3018935	4	P2RY12,P2RX7,DMTN
GO:0007135	meiosis II	0.652472	0.883735	-0.405953	-0.867847	2849750	17	SMC3,RAD21,SMC1A,STAG2,PPP2R1A,SGO2
GO:0061983	meiosis II cell cycle process	0.652472	0.883735	-0.405953	-0.867847	2849750	17	SMC3,RAD21,SMC1A,STAG2,PPP2R1A,SGO2
GO:0097402	neuroblast migration	0.652522	0.883735	0.627613	0.909877	3487086	3	SIX3,EDNRB,ATOH1
GO:0097498	endothelial tube lumen extension	0.65253	0.883735	0.655878	0.910467	3443728	2	STARD13,RHOA
GO:0001890	placenta development	0.652654	0.883735	0.317036	0.922809	4388370	150	PTGS2,HIF1A,LIF,HES1,ZFP36L1,CCDC134,PHLDA2,JUNB,ADM,HSP90AB1,EPAS1,VDR,FZD5,DAZAP1,TAF10,E2F8,GGNBP2,DNAJB6,GJB2,E2F7,PPARD,PCDH12,SNAI1,GATA2,CSF2,MAP3K4,PRDM1,ITGB8,FOSL1
GO:1904863	regulation of beta-catenin-TCF complex assembly	0.6527	0.883735	0.655781	0.910333	3444623	2	DACT1,SOX9
GO:1904864	negative regulation of beta-catenin-TCF complex assembly	0.6527	0.883735	0.655781	0.910333	3444623	2	DACT1,SOX9
GO:0060372	regulation of atrial cardiac muscle cell membrane repolarization	0.65271	0.883735	0.522719	0.88005	3548258	7	NPPA,KCNA5,CACNA1D,FLNA,SCN5A
GO:0060932	His-Purkinje system cell differentiation	0.652772	0.883735	0.596835	0.902712	3506217	4	TBX3,IRX3,TBX5,NKX2-5
GO:0030540	female genitalia development	0.652949	0.883735	0.420789	0.871377	3687209	18	CHD7,ESR1,CYP19A1,AXL,TYRO3,BAX,TP63
GO:0008617	guanosine metabolic process	0.652984	0.883735	-0.673391	-0.89793	3265744	1	DGUOK
GO:1901068	guanosine-containing compound metabolic process	0.652984	0.883735	-0.673391	-0.89793	3265744	1	DGUOK
GO:0050873	brown fat cell differentiation	0.653	0.883735	0.379978	0.882603	3813636	32	PTGS2,METRNL,ARL4A,RGS2,GATA2,LAMB3
GO:0050891	multicellular organismal water homeostasis	0.653038	0.883735	0.346294	0.899485	4012083	62	IL18,ALOX12,MLLT6,SRF,SFN,LSR,GRHL1,TRPV4,UGCG,KLF4,CLDN1,SCNN1A
GO:0044805	late nucleophagy	0.65317	0.883777	0.522488	0.879662	3550759	7	ATG7,ATG2A,ATG9B
GO:0009215	purine deoxyribonucleoside triphosphate metabolic process	0.653184	0.883777	-0.495645	-0.861748	2981006	7	NUDT16,SAMHD1,AK9
GO:0034394	protein localization to cell surface	0.653258	0.883799	-0.35733	-0.887276	2701099	34	GGA3,ARF6,CTNNB1,UNC50,VCL
GO:0031000	response to caffeine	0.653386	0.883894	0.443107	0.868904	3644132	14	ADORA2A,CHEK1,RYR3,TMEM38B
GO:0042059	negative regulation of epidermal growth factor receptor signaling pathway	0.653588	0.883999	-0.37396	-0.878675	2767905	26	SOCS5,VPS25,PTPRJ,ZGPAT,SNX6,CHMP6,NUP62,RNF126,MVP
GO:1902661	positive regulation of glucose mediated signaling pathway	0.653656	0.883999	0.626953	0.908921	3493148	3	SMARCB1
GO:0046326	positive regulation of glucose import	0.653715	0.883999	-0.355582	-0.887968	2694950	35	RNASEL,RHOQ,OSBPL8,PIK3R1,AKT1,MAPK14,ARPP19,CREBL2,APPL1,MEF2A,CAPN10,CLTCL1
GO:0046959	habituation	0.653723	0.883999	0.6552	0.909526	3450025	2	SHANK1,DRD1
GO:0031670	cellular response to nutrient	0.6538	0.883999	0.377927	0.882862	3826417	33	XBP1,COL1A1,ATP2B1,VDR,SRF
GO:0033003	regulation of mast cell activation	0.653842	0.883999	0.3609	0.890618	3912943	45	RABGEF1,CRLF2,PLSCR1,ADORA2B,IL13,GATA2,C12orf4,STXBP1,NR4A3,ADGRE2,IL4R,STXBP2,GAB2,IL4
GO:0070099	regulation of chemokine-mediated signaling pathway	0.653865	0.883999	0.478001	0.870017	3596835	10	EDN1,HIF1A,TREM2,SLIT3,CCL5
GO:0000154	rRNA modification	0.653983	0.884014	0.369751	0.886176	3866546	38	NOP2,NAF1,GAR1,NSUN4,BUD23,NOP10,DKC1,MRM3,METTL25B,TRMT112
GO:0006094	gluconeogenesis	0.653991	0.884014	0.365672	0.888101	3886929	41	ATF3,PGK1,PER2,ATF4,CRY1,SLC25A13,KAT2A,GPD1,ENO2,GPI
GO:0032823	regulation of natural killer cell differentiation	0.65428	0.884327	0.449964	0.868115	3636953	13	ZBTB1,PRDM1,TOX,AXL,GAS6
GO:0071673	positive regulation of smooth muscle cell chemotaxis	0.654479	0.884518	-0.562865	-0.874045	3029410	4	LPAR1
GO:0061299	retina vasculature morphogenesis in camera-type eye	0.654561	0.884528	0.467127	0.868382	3612814	11	LRP5L,CLIC4,LRP5
GO:0046075	dTTP metabolic process	0.654731	0.884528	-0.53539	-0.867077	3016911	5	TBPL1
GO:0072217	negative regulation of metanephros development	0.654889	0.884528	0.672296	0.896614	3273818	1	ADIPOQ
GO:2000477	regulation of metanephric podocyte development	0.654889	0.884528	0.672296	0.896614	3273818	1	ADIPOQ
GO:2000478	positive regulation of metanephric podocyte development	0.654889	0.884528	0.672296	0.896614	3273818	1	ADIPOQ
GO:2000534	positive regulation of renal albumin absorption	0.654889	0.884528	0.672296	0.896614	3273818	1	ADIPOQ
GO:2000590	negative regulation of metanephric mesenchymal cell migration	0.654889	0.884528	0.672296	0.896614	3273818	1	ADIPOQ
GO:1902932	positive regulation of alcohol biosynthetic process	0.654946	0.884528	0.395412	0.875873	3767010	25	WNT4,SREBF1,CYP7A1,HRH1,P2RY6,PTAFR,GPER1,MAS1
GO:0007039	protein catabolic process in the vacuole	0.655057	0.884554	-0.455134	-0.858878	2947178	10	TMEM199,CCDC115,TMEM106B
GO:0000184	nuclear-transcribed mRNA catabolic process, nonsense-mediated decay	0.65508	0.884554	0.374109	0.883482	3850225	35	ETF1,EIF4A3,MAGOH,DCP1A,SMG9,UPF3B,PABPC1,NCBP1,SKIV2L,RNPS1,HELZ2,MAGOHB,DHX34,SMG1
GO:0051973	positive regulation of telomerase activity	0.655198	0.884635	0.375794	0.882757	3842856	34	HSP90AA1,NAF1,HSP90AB1,CCT2,TCP1,MYC,DKC1,MAP3K4,KLF4,HMBOX1,PKIB,WRAP53
GO:0033210	leptin-mediated signaling pathway	0.65531	0.884709	-0.455032	-0.858685	2948316	10	MKKS,LEP,BBS2
GO:2001260	regulation of semaphorin-plexin signaling pathway	0.655377	0.884722	0.625954	0.907472	3502346	3	GDNF,NCAM1,HAND2
GO:0042494	detection of bacterial lipoprotein	0.655453	0.884747	-0.534942	-0.866351	3020240	5	TLR6,TLR1
GO:0046051	UTP metabolic process	0.655554	0.884805	-0.436584	-0.860139	2924165	12	NME6,NME9,CAD
GO:0097531	mast cell migration	0.655639	0.884839	0.521212	0.877514	3564180	7	RABGEF1,CHGA,KITLG
GO:1901536	negative regulation of DNA demethylation	0.655694	0.884839	0.625764	0.907197	3504040	3	GATA3,TRIM28
GO:0032832	regulation of CD4-positive, CD25-positive, alpha-beta regulatory T cell differentiation involved in immune response	0.655935	0.885009	0.653919	0.907747	3461699	2	IFNG,LGALS9
GO:0032834	positive regulation of CD4-positive, CD25-positive, alpha-beta regulatory T cell differentiation involved in immune response	0.655935	0.885009	0.653919	0.907747	3461699	2	IFNG,LGALS9
GO:0031550	positive regulation of brain-derived neurotrophic factor receptor signaling pathway	0.656181	0.885263	0.653784	0.90756	3462996	2	SLC2A4,BDNF
GO:0043652	engulfment of apoptotic cell	0.656327	0.885344	0.429802	0.867878	3685139	16	RHOH,THBS1,XKR6,RHOBTB2,RHOBTB1
GO:0120178	steroid hormone biosynthetic process	0.656356	0.885344	-0.366218	-0.880494	2753599	29	HSD17B7,MED1,SRD5A1
GO:1901727	positive regulation of histone deacetylase activity	0.656442	0.885348	-0.512197	-0.861294	3011038	6	PINK1,C6orf89
GO:0099578	regulation of translation at postsynapse, modulating synaptic transmission	0.656532	0.885348	0.625275	0.906488	3508516	3	EIF4A3
GO:0140245	regulation of translation at postsynapse	0.656532	0.885348	0.625275	0.906488	3508516	3	EIF4A3
GO:0032429	regulation of phospholipase A2 activity	0.656785	0.885408	0.46621	0.866678	3625089	11	PLAA,ANXA1,ANXA8,ANXA8L1
GO:0032346	positive regulation of aldosterone metabolic process	0.656793	0.885408	0.625124	0.906268	3509915	3	WNT4,BMP6
GO:0032349	positive regulation of aldosterone biosynthetic process	0.656793	0.885408	0.625124	0.906268	3509915	3	WNT4,BMP6
GO:0044771	meiotic cell cycle phase transition	0.656881	0.885408	0.625067	0.906186	3510384	3	OVOL1,CCNB2
GO:0048499	synaptic vesicle membrane organization	0.656883	0.885408	0.419526	0.868761	3709424	18	STX11,STX4,STX1A,STX1B
GO:0034389	lipid droplet organization	0.656921	0.885408	-0.360139	-0.883531	2732674	32	PRKAA1,PISD,TBC1D20,ZFYVE1,PPID,LDAF1,RAB18,BSCL2
GO:0060097	cytoskeletal rearrangement involved in phagocytosis, engulfment	0.657066	0.885449	0.671202	0.895154	3284704	1	TIMD4
GO:0110022	regulation of cardiac muscle myoblast proliferation	0.657124	0.885449	-0.594477	-0.880492	3059573	3	ATF2
GO:0110024	positive regulation of cardiac muscle myoblast proliferation	0.657124	0.885449	-0.594477	-0.880492	3059573	3	ATF2
GO:0009812	flavonoid metabolic process	0.657328	0.885647	-0.454232	-0.857176	2957397	10	SULT1B1,SULT1A1,SULT1A3
GO:2001200	positive regulation of dendritic cell differentiation	0.657523	0.885744	0.54113	0.882155	3559235	6	LGALS3,ZBTB46,LGALS1
GO:1904729	regulation of intestinal lipid absorption	0.657738	0.885744	0.465824	0.86596	3630351	11	APOA2,APOA5,LPCAT3,CYP8B1,APOA1,ENPP7
GO:0097275	cellular ammonium homeostasis	0.657745	0.885744	0.670818	0.894642	3288097	1	TFAP2B
GO:0097276	cellular creatinine homeostasis	0.657745	0.885744	0.670818	0.894642	3288097	1	TFAP2B
GO:0097277	cellular urea homeostasis	0.657745	0.885744	0.670818	0.894642	3288097	1	TFAP2B
GO:0048242	epinephrine secretion	0.657801	0.885744	0.670788	0.894602	3288377	1	VIP
GO:0001782	B cell homeostasis	0.657803	0.885744	0.384843	0.87751	3818360	29	TNFAIP3,HIF1A,SASH3
GO:0043383	negative T cell selection	0.658339	0.886239	0.456433	0.865067	3646805	12	CD28,CCR7,CD74,DOCK2,GLI3,CD3E,THEMIS
GO:0046724	oxalic acid secretion	0.658341	0.886239	0.652532	0.905822	3474395	2	SLC26A6,AGXT
GO:0072537	fibroblast activation	0.658344	0.886239	-0.533177	-0.863492	3033559	5	IL17RA,GCLM
GO:0015911	long-chain fatty acid import across plasma membrane	0.658524	0.8863	0.593462	0.89761	3537111	4	SLC2A1,SLC27A5
GO:0030838	positive regulation of actin filament polymerization	0.658532	0.8863	0.3521	0.892558	3992193	53	CDC42EP2,CDC42EP3,CSF3,BAIAP2L1,VASP,CCR7,FCHSD2,NPHS1,SNX9,PRKCE,BAIAP2,CRACD,WASHC2C,DLG1,CCL24
GO:0032331	negative regulation of chondrocyte differentiation	0.658562	0.8863	-0.378191	-0.873546	2807428	24	CTNNB1,TGFBR1,RARB,LTBP3,RFLNB
GO:0006687	glycosphingolipid metabolic process	0.658727	0.886415	0.346654	0.895913	4035005	60	GLA,GALC,NEU4,NEU3,B3GALT2,B4GALT4,ST3GAL1,HEXA,NEU1,ST6GALNAC6,UGCG,ITGB8,ST3GAL3,B4GALT3,UGT8,BAX,A4GALT,B4GALT5,FUT6,LCT,ST6GALNAC4,GLTP
GO:0021919	BMP signaling pathway involved in spinal cord dorsal/ventral patterning	0.658763	0.886415	0.670344	0.89401	3293184	1	CHRD
GO:0035115	embryonic forelimb morphogenesis	0.658879	0.886493	0.378525	0.879227	3847968	32	ALDH1A2,OSR2,CRABP2,RDH10,WNT7A,ZNF358,SHOX2,TP63,RSPO2,MSX1,ALX4,NIPBL
GO:0031442	positive regulation of mRNA 3'-end processing	0.659397	0.886536	0.475639	0.865717	3627264	10	DHX36,PAF1,NCBP1,CDC73
GO:0060931	sinoatrial node cell development	0.659516	0.886536	0.564606	0.888157	3556204	5	SHOX2,TBX3,BVES
GO:0072060	outer medullary collecting duct development	0.659534	0.886536	0.66996	0.893498	3297041	1	WNT7B
GO:1903762	positive regulation of voltage-gated potassium channel activity involved in ventricular cardiac muscle cell action potential repolarization	0.659604	0.886536	0.651815	0.904826	3481063	2	NOS1AP,RNF207
GO:1905026	positive regulation of membrane repolarization during ventricular cardiac muscle cell action potential	0.659604	0.886536	0.651815	0.904826	3481063	2	NOS1AP,RNF207
GO:1905033	positive regulation of membrane repolarization during cardiac muscle cell action potential	0.659604	0.886536	0.651815	0.904826	3481063	2	NOS1AP,RNF207
GO:0106091	glial cell projection elongation	0.659613	0.886536	0.623441	0.903829	3524984	3	MDK,ANO1,CSPG5
GO:0044058	regulation of digestive system process	0.659648	0.886536	0.361987	0.886464	3934675	43	SGK1,APOA2,NR1H2,HIP1R,PTGER3,SPINK1,TYMP,GHSR
GO:0042446	hormone biosynthetic process	0.65966	0.886536	0.363169	0.885755	3927945	42	DHCR7,TG,AANAT,CYP19A1,ASMT,CYP21A2,DUOX2,HSD17B1,HFE,FDX1,SRD5A3,STARD3
GO:1900225	regulation of NLRP3 inflammasome complex assembly	0.659736	0.886536	-0.380851	-0.871655	2822069	23	TLR6,DHX33,CPTP,NEK7,CARD8
GO:0045745	positive regulation of G protein-coupled receptor signaling pathway	0.659745	0.886536	-0.372562	-0.87539	2793980	26	GSK3A,GPR27,PTGDR2,TMOD2,PRMT5,FGF8
GO:1902856	negative regulation of non-motile cilium assembly	0.65977	0.886536	-0.592494	-0.877555	3071895	3	MAK,MAP4
GO:0090383	phagosome acidification	0.659848	0.886536	0.539851	0.880069	3571819	6	RAB20,TCIRG1
GO:1901685	glutathione derivative metabolic process	0.659853	0.886536	0.592685	0.896436	3544251	4	AKR1A1,GSTA1
GO:1901687	glutathione derivative biosynthetic process	0.659853	0.886536	0.592685	0.896436	3544251	4	AKR1A1,GSTA1
GO:0002887	negative regulation of myeloid leukocyte mediated immunity	0.659908	0.886536	-0.435022	-0.857062	2943588	12	CX3CR1,CCR2,BCR,FCGR2B,CD300A,CD84,HMOX1,LGALS9,SPI1
GO:0050832	defense response to fungus	0.65992	0.886536	0.364387	0.884981	3922170	41	BCL10,CLEC6A,CHGA,CLEC4E,CLEC7A,IL17RC,IL36RN,CLEC4D,S100A8,CTSG,S100A9,GAPDH,RNASE7,LTF,MPO,DEFA4,SPON2,ELANE,CLEC4A
GO:0051881	regulation of mitochondrial membrane potential	0.659947	0.886536	0.34075	0.899265	4093549	69	ADORA2A,SOD2,PMAIP1,BID,MLLT11,SLC25A36,UBB,AKT2,SLC25A33,MFN1
GO:0071288	cellular response to mercury ion	0.660132	0.886707	0.623136	0.903387	3527757	3	AQP2,AQP1
GO:0051350	negative regulation of lyase activity	0.660216	0.886742	0.391318	0.873557	3806181	26	GNAI3,GALR2,AKAP9,HPCA,GABBR1,MTRR,AKAP5
GO:0070863	positive regulation of protein exit from endoplasmic reticulum	0.66037	0.886789	0.447659	0.863668	3670803	13	EDEM1,SAR1A,TMEM30B,TM9SF4
GO:0046339	diacylglycerol metabolic process	0.660377	0.886789	0.393909	0.872544	3798247	25	APOA2,GPAT4,DGAT2,DGKE,DGAT1,PLB1,DGKA
GO:0035038	female pronucleus assembly	0.660424	0.886789	0.651344	0.904173	3485386	2	WBP2NL,WEE2
GO:1990542	mitochondrial transmembrane transport	0.66072	0.887109	0.331338	0.905964	4197727	89	GRPEL1,TOMM40L,SLC39A8,AFG3L2,SLC25A36,SLC25A51,SLC25A33,MRPL18,SLC25A28,SLC25A32,TIMM23B,SLC25A18,TOMM20,MICU2,SLC25A2,SLC25A3,SLC25A13,TIMM44,SLC25A38,MPC1,SLC25A5,TIMM17A,TIMM50,SLC25A53,SLC25A6,SFXN2,SLC25A52,MCUR1,TIMM23,ABCB8,CCDC51
GO:0035136	forelimb morphogenesis	0.660795	0.887132	0.366829	0.883206	3913441	39	ALDH1A2,OSR2,CRABP2,RDH10,WNT7A,ZNF358,SHOX2,RNF165,TP63,RSPO2,MSX1,ALX4,ZBTB16,NIPBL
GO:0033032	regulation of myeloid cell apoptotic process	0.660888	0.88718	0.378033	0.878086	3859701	32	HCAR2,SELENOS,TCP1,SLC7A11,CLEC5A,SIRT1,ANXA1,GHSR,ADAM17,GAS6,IRF7,MAEA,KITLG
GO:0007064	mitotic sister chromatid cohesion	0.661071	0.887215	0.418193	0.866	3733074	18	ESCO1,POGZ,CDCA5,SGO1,ESCO2,DSCC1,BOD1
GO:0052183	modification by host of symbiont structure	0.661145	0.887215	-0.669309	-0.892487	3306555	1	DEFA1B
GO:0052187	modification by host of symbiont cellular component	0.661145	0.887215	-0.669309	-0.892487	3306555	1	DEFA1B
GO:0052337	modification by host of symbiont membrane	0.661145	0.887215	-0.669309	-0.892487	3306555	1	DEFA1B
GO:0033197	response to vitamin E	0.661249	0.887278	-0.463747	-0.853804	2989166	9	LEP,BECN1,ALAD,CAT
GO:0048632	negative regulation of skeletal muscle tissue growth	0.661662	0.887705	0.650634	0.903188	3491924	2	TLL2,MSTN
GO:0008355	olfactory learning	0.661717	0.887705	0.650604	0.903146	3492211	2	ADCY3,TPBG
GO:0001574	ganglioside biosynthetic process	0.66174	0.887705	-0.403301	-0.862178	2890231	17	ST8SIA4,B3GALT4
GO:0072170	metanephric tubule development	0.661869	0.887743	0.413601	0.86629	3748030	19	HES1,WNT4,PKD1,LGR4
GO:0030397	membrane disassembly	0.661884	0.887743	-0.43432	-0.855679	2952400	12	PLK1,DCTN1,NEK6,AKAP8L,PRKCB,CTDNEP1
GO:0045064	T-helper 2 cell differentiation	0.661958	0.887764	0.517973	0.87206	3598530	7	BCL3,GATA3,BCL6,IL4R,IL4
GO:0000017	alpha-glucoside transport	0.662158	0.887956	0.650339	0.902777	3494540	2	SLC5A1,SLC5A2
GO:0021989	olfactory cortex development	0.662335	0.887978	0.66857	0.891644	3311041	1	ATP1A2
GO:1903280	negative regulation of calcium:sodium antiporter activity	0.662335	0.887978	0.66857	0.891644	3311041	1	ATP1A2
GO:0071962	mitotic sister chromatid cohesion, centromeric	0.662348	0.887978	0.621813	0.901469	3539598	3	SGO1,BOD1
GO:1900738	positive regulation of phospholipase C-activating G protein-coupled receptor signaling pathway	0.66241	0.887984	0.591163	0.894133	3557986	4	CHGA,GRP
GO:0120035	regulation of plasma membrane bounded cell projection organization	0.662494	0.888019	0.292084	0.951894	5440475	651	ICAM1,EHD1,MFSD2A,CDC42EP2,NFE2L2,SKIL,CDC42EP3,BIN3,HES1,LIMK2,RAB5A,SCN1B,PQBP1,SS18L1,TBC1D7,RAB21,MAP3K13,HSPA5,DHX36,NEU4,SMURF1,HOMER1,SEZ6,MYLIP,ABI3,HSP90AA1,CYLD,VEGFA,EP300,EZH2,CCL19,PRNP,SCARF1,NDEL1,LZTS1,SYNGAP1,IFRD1,PPP1R35,FRMD7,CNTROB,EFNB2,RAPGEF2,NDRG4,SRF,CHRNB2,PLEKHM1,SEMA7A,SEMA6B,SEMA3F,KLF5,FSCN1,DENND5A,EPHA2,LZTS3,ULK4,ATG3,TBC1D15,DIP2B,CCR7,CLN3,GOLGA4,P2RX4,EFNA5,CD44,CIB1,SIPA1L1,PMP22,ID1,ODF2,DBNL,GATA3,CRABP2,RCC2,EZR,DBN1,STX1B,GAK,SEMA3B,GDI1,RREB1,PAQR3,RGS2,NTN1,ENPP2,RAP1GAP,INPP5F,PPP1R16B,CDH4,TRPV4,TAPT1,CDC42,ABL2,ODF2L,RGMA,RTN4,NTNG2,WNT1,KIF24,CDHR2,CENPJ,AKIRIN1,RYK,FNBP1L,ANLN,KLF4,PARP6,ANAPC2,PSEN1,VIM,AUTS2,CDHR5,DRAXIN,TRPV2,FEZ1,CRK,LRP4,RABEP2,NSMF,MPHOSPH9,NEDD4L,TBC1D30,CFLAR,MYCBP2,RAPGEF1,SHANK3,MNS1,SLIT1,EFHC2,SS18L2,TOX,CDKL3,PPP2R5B,BRSK2,WDPCP,SDCCAG8,ACAP3,B2M,CUX1,NCS1,WNT7A,CDKL5,CNTN2,LRP8,MIEN1,SEMA3G,NTRK1,ARHGAP24,SRCIN1,ARC,BAIAP2,SFRP2,SHOX2,TUBB2B,ALKAL2,TENM2,DPYSL3,CDK10,TBC1D8,DVL1,SH3YL1,BBS4,TREM2
GO:0007175	negative regulation of epidermal growth factor-activated receptor activity	0.662638	0.888134	-0.419739	-0.857577	2930643	14	SOCS5,VPS25,ZGPAT,SNX6,CHMP6
GO:0003338	metanephros morphogenesis	0.662774	0.888239	0.385793	0.873781	3839225	28	HES1,WNT4,WT1,FOXJ1,FRAS1,PKD1,LGR4
GO:1902548	negative regulation of cellular response to vascular endothelial growth factor stimulus	0.663199	0.888595	0.454529	0.861458	3673728	12	IL12B,CADM4,SPRY2,ADAMTS12,DCN
GO:0072683	T cell extravasation	0.663295	0.888595	0.500204	0.866786	3620087	8	ICAM1,CCL2,CRK
GO:0034316	negative regulation of Arp2/3 complex-mediated actin nucleation	0.663323	0.888595	-0.490666	-0.85309	3027280	7	CORO1B,GMFB
GO:0110099	negative regulation of calcium import into the mitochondrion	0.663378	0.888595	0.668037	0.890933	3316254	1	VDAC1
GO:1905091	positive regulation of parkin-mediated stimulation of mitophagy in response to mitochondrial depolarization	0.663378	0.888595	0.668037	0.890933	3316254	1	VDAC1
GO:0042360	vitamin E metabolic process	0.663386	0.888595	0.537918	0.876919	3590971	6	NQO1,NPC1L1,CYP4F12
GO:0035331	negative regulation of hippo signaling	0.663583	0.888782	0.446444	0.861323	3688666	13	MAP2K3,DLG5,CIT,WTIP,WWC2,SHANK2,VGLL4
GO:1904270	pyroptosome complex assembly	0.663787	0.88897	0.649401	0.901476	3503134	2	MEFV,AIM2
GO:1903576	response to L-arginine	0.663896	0.88897	0.590281	0.8928	3565969	4	SLC7A5,CASTOR1
GO:1903577	cellular response to L-arginine	0.663896	0.88897	0.590281	0.8928	3565969	4	SLC7A5,CASTOR1
GO:0019674	NAD metabolic process	0.664044	0.88909	-0.462589	-0.851672	3001799	9	GPD1L,NADK2,NMRK1,NMRK2,CD38
GO:2000402	negative regulation of lymphocyte migration	0.664151	0.889124	-0.419253	-0.856585	2937337	14	RIPOR2,MIA3,AKT1,PADI2,CD200
GO:0017015	regulation of transforming growth factor beta receptor signaling pathway	0.664185	0.889124	0.317498	0.91649	4426191	139	SKIL,SPRY1,LATS2,PALS1,STRAP,HSPA5,VASN,SMURF1,THBS1,EP300,HSP90AB1,ZEB2,BRMS1L,SIN3A,SDCBP,BCL9,PMEPA1,ARID4A,SAP130,RBBP7,HTRA4,FBN1,TGFBR3,SIRT1,SPRED2,WNT1,FLCN,CHST11,SPRED3,BMP2
GO:0055008	cardiac muscle tissue morphogenesis	0.664253	0.889137	-0.328923	-0.900578	2585054	58	SMAD4,MED1,TPM1,EGLN1,NOTCH1,ZFPM1,TGFBR1,PTCD2,FKBP1A
GO:0140105	interleukin-10-mediated signaling pathway	0.664317	0.889137	0.649096	0.901053	3505934	2	LILRB2,LILRB4
GO:0061551	trigeminal ganglion development	0.664419	0.889137	0.589975	0.892336	3568776	4	SIX4,NRP1,SIX1,NRP2
GO:0016101	diterpenoid metabolic process	0.664426	0.889137	-0.313872	-0.914079	2436634	86	CYP3A5,NAPEPLD,LIPE,RLBP1,SRD5A1,DHRS13,CYP1B1,DHRS9,RDH5,RETSAT,ALDH3A2,DHRS7,RDH11,ALDH8A1,LRP1,ADH5,PNPLA4,RDH14
GO:0061383	trabecula morphogenesis	0.664564	0.889245	-0.340423	-0.891549	2668530	45	SOS1,SLC40A1,MED1,EGLN1,NOTCH1,HEY1,TGFBR1,SEMA4D,FKBP1A,PPARGC1B
GO:0032682	negative regulation of chemokine production	0.664655	0.889284	0.401656	0.867176	3793902	22	IL6,ARG2,EPHA2,KLF4
GO:0044091	membrane biogenesis	0.664807	0.889284	0.344144	0.893902	4084386	62	CHMP4BP1,MAFB,CHMP2B,STX4,CHMP4B,SIRT2,TLCD1,TLCD2,RCC1,GAK,FLOT1,UBXN2A,CHMP2A,UGCG,NLGN3,LRP4
GO:0035864	response to potassium ion	0.664894	0.889284	0.416972	0.863472	3754659	18	SLC12A2,DLG4,DLG2,CRHBP,ADAMTS13,STK39,SOD1,SLC34A1,KCNC1
GO:0060054	positive regulation of epithelial cell proliferation involved in wound healing	0.664932	0.889284	0.485231	0.862847	3643505	9	B4GALT1,FZD7,CLDN1,WNT7A
GO:0035039	male pronucleus assembly	0.665085	0.889284	0.667179	0.889789	3324791	1	WBP2NL
GO:0030916	otic vesicle formation	0.665095	0.889284	0.499339	0.865287	3629909	8	TCAP,PROX1,HESX1,CEP290,FGFR2,SOX9
GO:0072733	response to staurosporine	0.665306	0.889284	-0.528987	-0.856707	3065640	5	CASP6
GO:0072734	cellular response to staurosporine	0.665306	0.889284	-0.528987	-0.856707	3065640	5	CASP6
GO:0000722	telomere maintenance via recombination	0.665357	0.889284	-0.418872	-0.855806	2942670	14	ERCC4,XRCC1,SMC6,TPRKB,XRCC3
GO:0045583	regulation of cytotoxic T cell differentiation	0.665381	0.889284	0.619996	0.898834	3555807	3	TNFSF9,LILRB4
GO:0019520	aldonic acid metabolic process	0.665402	0.889284	-0.623677	-0.87758	3142404	2	PGD
GO:0019521	D-gluconate metabolic process	0.665402	0.889284	-0.623677	-0.87758	3142404	2	PGD
GO:0046176	aldonic acid catabolic process	0.665402	0.889284	-0.623677	-0.87758	3142404	2	PGD
GO:0046177	D-gluconate catabolic process	0.665402	0.889284	-0.623677	-0.87758	3142404	2	PGD
GO:0010635	regulation of mitochondrial fusion	0.665552	0.889324	0.453606	0.859709	3686760	12	TFRC,PLD6,MTCH2
GO:0009642	response to light intensity	0.66578	0.889324	0.421368	0.862062	3749927	17	AKT2,RDH13,GNAT2,SLC24A1,GNB5,RGS9,GNAT1,EXT1
GO:0001979	regulation of systemic arterial blood pressure by chemoreceptor signaling	0.665852	0.889324	0.666765	0.889237	3328626	1	P2RX2
GO:0002007	detection of hypoxic conditions in blood by chemoreceptor signaling	0.665852	0.889324	0.666765	0.889237	3328626	1	P2RX2
GO:0003027	regulation of systemic arterial blood pressure by carotid body chemoreceptor signaling	0.665852	0.889324	0.666765	0.889237	3328626	1	P2RX2
GO:0003029	detection of hypoxic conditions in blood by carotid body chemoreceptor signaling	0.665852	0.889324	0.666765	0.889237	3328626	1	P2RX2
GO:0098581	detection of external biotic stimulus	0.665865	0.889324	-0.37646	-0.869547	2838561	24	TLR6,NLRC4,TLR1,CD1D
GO:2000644	regulation of receptor catabolic process	0.665965	0.889324	0.462459	0.859704	3675759	11	MYLIP,PTPN1,LAPTM5,MTMR2
GO:0048488	synaptic vesicle endocytosis	0.666011	0.889324	0.350643	0.888864	4037530	53	SH3GL1,STX1A,ACTG1,KIAA1109,AMPH,GAK,STON1,SYT8,SYT5,NLGN3,ACTB,DNAJC6,SYNJ1,NLGN2,VAMP2,AP3M2,OPHN1,NLGN1,SYT1,PACSIN1,ITSN2
GO:0140238	presynaptic endocytosis	0.666011	0.889324	0.350643	0.888864	4037530	53	SH3GL1,STX1A,ACTG1,KIAA1109,AMPH,GAK,STON1,SYT8,SYT5,NLGN3,ACTB,DNAJC6,SYNJ1,NLGN2,VAMP2,AP3M2,OPHN1,NLGN1,SYT1,PACSIN1,ITSN2
GO:0046324	regulation of glucose import	0.666401	0.889768	0.349762	0.889206	4045528	54	TNF,NFE2L2,SELENOS,AKT2,ASPSCR1,SLC1A2,SIRT6,RTN2
GO:1900127	positive regulation of hyaluronan biosynthetic process	0.666586	0.889881	0.588676	0.890371	3580413	4	NFKB1,HAS2,PDGFB
GO:0021854	hypothalamus development	0.666632	0.889881	-0.373569	-0.870428	2832097	25	CTNNB1,SRD5A1
GO:2000741	positive regulation of mesenchymal stem cell differentiation	0.666659	0.889881	-0.554538	-0.861115	3085786	4	LTBP3,SOX6
GO:0007497	posterior midgut development	0.666743	0.889916	-0.622643	-0.876124	3148737	2	RET
GO:0002886	regulation of myeloid leukocyte mediated immunity	0.666939	0.890097	0.344462	0.892496	4091146	61	TICAM1,RABGEF1,DDX21,CXCL6,DHX36,STX4,ADORA2B,IL13,GATA2,PTAFR,C12orf4,STXBP1,C3,ADGRE2,IL4R,STXBP2,ARG1,GAB2,IL4,FCGR1A,TYROBP,CAMK4,DNASE1L3
GO:0001768	establishment of T cell polarity	0.667001	0.890097	0.48429	0.861175	3654842	9	CCL19,CCR7,CRTAM,DOCK2
GO:0045113	regulation of integrin biosynthetic process	0.667052	0.890097	0.560273	0.88134	3596841	5	S100A9,TMEFF2,AR,TGFB2
GO:0021539	subthalamus development	0.667155	0.890106	0.666144	0.888409	3335137	1	UQCRQ
GO:0060280	negative regulation of ovulation	0.667175	0.890106	-0.666322	-0.888503	3336714	1	GPR149
GO:0140374	antiviral innate immune response	0.667424	0.89019	-0.385384	-0.864502	2874624	21	PHB2,RNF135,CARD8,NMB,NLRP6,MARCHF2,ZDHHC1
GO:1905413	regulation of dense core granule exocytosis	0.66749	0.89019	0.647225	0.898454	3522679	2	SYT4,BAIAP3
GO:0015918	sterol transport	0.667613	0.89019	0.333912	0.899936	4198692	80	LDLR,STARD4,OSBP,APOA2,NPC1,GRAMD1A,APOM,AKR1C1,RELCH,CETP
GO:0010288	response to lead ion	0.667678	0.89019	0.407827	0.863369	3791379	20	PTGS2,MAP1LC3A,PPP2CA,PLSCR1
GO:0001731	formation of translation preinitiation complex	0.66771	0.89019	-0.45017	-0.84951	3004105	10	MCTS1,DHX29,EIF2S2,DENR,EIF4B
GO:0010793	regulation of mRNA export from nucleus	0.667865	0.89019	-0.488437	-0.849216	3048009	7	IWS1,AKAP8L,SETD2,NSUN2
GO:1902803	regulation of synaptic vesicle transport	0.667881	0.89019	-0.505974	-0.85083	3063509	6	PINK1
GO:0014009	glial cell proliferation	0.667887	0.89019	0.391848	0.86798	3841443	25	AREG,CSF1,NTN1,TREM2,NF2,LGI4,SOX4
GO:0036314	response to sterol	0.667893	0.89019	0.380162	0.872403	3885212	30	CCL3,INSIG1,INHBA,GRAMD1A,CYP7A1,RORA,CCR5
GO:0051838	cytolysis by host of symbiont cells	0.667901	0.89019	-0.488419	-0.849184	3048173	7	APOL1
GO:0010789	meiotic sister chromatid cohesion involved in meiosis I	0.66793	0.89019	0.66576	0.887896	3339013	1	MEIKIN
GO:0072194	kidney smooth muscle tissue development	0.66799	0.89019	-0.621698	-0.874796	3154623	2	PKD2
GO:0072208	metanephric smooth muscle tissue development	0.66799	0.89019	-0.621698	-0.874796	3154623	2	PKD2
GO:0048339	paraxial mesoderm development	0.668206	0.89036	-0.396872	-0.859705	2908697	18	SMAD2,EXOC4,TEAD2,POGLUT1,NUP133
GO:0003406	retinal pigment epithelium development	0.668352	0.89036	0.559531	0.880173	3603847	5	MFSD2A,IHH,TBC1D32
GO:1902884	positive regulation of response to oxidative stress	0.668378	0.89036	-0.460768	-0.848319	3021392	9	FOXP1,SELENON,ENDOG,ABL1
GO:0072709	cellular response to sorbitol	0.668507	0.89036	-0.527066	-0.853596	3080389	5	MAP2K4,MAP2K7
GO:1901724	positive regulation of cell proliferation involved in kidney development	0.668562	0.89036	0.483575	0.859903	3663394	9	EGR1,MYC,CFLAR
GO:0032754	positive regulation of interleukin-5 production	0.668627	0.89036	0.461367	0.857673	3690455	11	CRLF2,PDE4D,IL1RL1,GATA3
GO:0010457	centriole-centriole cohesion	0.668648	0.89036	0.444532	0.857634	3716821	13	CEP68,SGO1,ODF2,CNTLN,RTTN
GO:0002736	regulation of plasmacytoid dendritic cell cytokine production	0.668711	0.89036	0.665375	0.887383	3342917	1	BST2
GO:0002737	negative regulation of plasmacytoid dendritic cell cytokine production	0.668711	0.89036	0.665375	0.887383	3342917	1	BST2
GO:0019064	fusion of virus membrane with host plasma membrane	0.668753	0.89036	-0.553109	-0.858896	3095481	4	HYAL2
GO:0039663	membrane fusion involved in viral entry into host cell	0.668753	0.89036	-0.553109	-0.858896	3095481	4	HYAL2
GO:0034427	nuclear-transcribed mRNA catabolic process, exonucleolytic, 3'-5'	0.668957	0.890463	0.461243	0.857444	3692276	11	EXOSC4,SKIV2L,EXOSC9,EXOSC7
GO:0060290	transdifferentiation	0.669126	0.890463	0.534775	0.871795	3622041	6	CD34,SMAD3,INSM1,NEUROG3,GATA4,PDX1
GO:0043045	DNA methylation involved in embryo development	0.669247	0.890463	0.471392	0.857988	3681449	10	METTL23,ZDBF2,TRIM28
GO:1901538	changes to DNA methylation involved in embryo development	0.669247	0.890463	0.471392	0.857988	3681449	10	METTL23,ZDBF2,TRIM28
GO:0002155	regulation of thyroid hormone mediated signaling pathway	0.669285	0.890463	-0.526595	-0.852832	3083973	5	RXRA,THRA
GO:0070988	demethylation	0.669325	0.890463	0.342075	0.892755	4123415	64	KDM6B,JMJD6,JMJD1C,RIOX1,KDM6A,UBE2B,APOBEC3A,ALKBH2,PHF8,APOBEC3B,KDM8,KDM2A,CYP2D6,ALKBH4,KDM5B,HR
GO:0001675	acrosome assembly	0.66934	0.890463	-0.392367	-0.8605	2903061	19	TBC1D20,TBPL1,ACRBP
GO:1904211	membrane protein proteolysis involved in retrograde protein transport, ER to cytosol	0.669511	0.890463	-0.620528	-0.873149	3161807	2	RHBDD1
GO:0070278	extracellular matrix constituent secretion	0.66956	0.890463	0.5869	0.887686	3596389	4	TMEM38B,CREB3L1
GO:0044320	cellular response to leptin stimulus	0.669653	0.890463	-0.401025	-0.857314	2924790	17	MKKS,LEP,BBS2,INHBB,PID1,LEPR
GO:0002765	immune response-inhibiting signal transduction	0.669856	0.890463	0.460873	0.856756	3697237	11	IL20RB,KIR2DL1,HLA-G
GO:0016925	protein sumoylation	0.669918	0.890463	-0.336408	-0.891408	2670144	48	TOPORS,TRIM27,SLF2,PIAS1,ZBED1,MDM2,PIAS3,HDAC7,SENP6,UBE2I,SLF1,SMC6,SUMO2,UHRF2,BCL11A,PIAS4,MUL1,ZNF451,NSMCE1
GO:0033566	gamma-tubulin complex localization	0.670009	0.890463	0.645776	0.896444	3535971	2	CEP72,MZT1
GO:0003334	keratinocyte development	0.67011	0.890463	0.451806	0.856296	3712009	12	FOSL2,SFN,IFT74,EXPH5
GO:1904401	cellular response to Thyroid stimulating hormone	0.670197	0.890463	0.645665	0.89629	3536963	2	RPLP0,SLC5A5
GO:1902306	negative regulation of sodium ion transmembrane transport	0.670276	0.890463	-0.417285	-0.852565	2964425	14	SLC9A3R1,HECW2,DRD3
GO:2000650	negative regulation of sodium ion transmembrane transporter activity	0.670328	0.890463	-0.423941	-0.851147	2977120	13	SLC9A3R1,HECW2,DRD3
GO:0110095	cellular detoxification of aldehyde	0.670353	0.890463	-0.472552	-0.846671	3044925	8	ESD,PARK7,RDH11,ADH5
GO:0045105	intermediate filament polymerization or depolymerization	0.670476	0.890463	-0.619812	-0.872141	3166364	2	NEFL
GO:1901033	positive regulation of response to reactive oxygen species	0.670612	0.890463	-0.487104	-0.846898	3060545	7	FOXP1
GO:1905206	positive regulation of hydrogen peroxide-induced cell death	0.670612	0.890463	-0.487104	-0.846898	3060545	7	FOXP1
GO:0035609	C-terminal protein deglutamylation	0.670629	0.890463	-0.525779	-0.851511	3090168	5	AGTPBP1
GO:0000019	regulation of mitotic recombination	0.670632	0.890463	0.513542	0.8646	3645688	7	ANKLE1,MLH1,MRE11
GO:0010569	regulation of double-strand break repair via homologous recombination	0.670642	0.890463	0.337273	0.895571	4175384	72	MRNIP,MORF4L2,POGZ,KLHL15,KAT5,ING3,FUS,HELQ,HELB,PPP4R2,RMI2,RPA2,TP53BP1,CHEK1,RBBP8,SIRT6,WDR48,TERF2IP,WRAP53,ACTB,FANCB,RAD51AP1,POLQ
GO:0003160	endocardium morphogenesis	0.670654	0.890463	-0.504468	-0.848296	3076230	6	NOTCH1
GO:0021535	cell migration in hindbrain	0.67066	0.890463	-0.405746	-0.855303	2940983	16	RERE,SEMA4C,EPHB2,TTBK2
GO:0046168	glycerol-3-phosphate catabolic process	0.670762	0.890463	-0.619601	-0.871844	3167716	2	GPD1L
GO:0060183	apelin receptor signaling pathway	0.670928	0.890463	0.616668	0.89401	3585451	3	APLN,APLNR,APELA
GO:1901675	negative regulation of histone H3-K27 acetylation	0.670996	0.890463	-0.583966	-0.864924	3124159	3	PWWP2A,PWWP2B
GO:2000297	negative regulation of synapse maturation	0.671083	0.890463	0.616577	0.893878	3586279	3	NEUROD2,ARHGEF15,NFATC4
GO:1901020	negative regulation of calcium ion transmembrane transporter activity	0.671277	0.890463	0.364493	0.877582	3975520	39	RRAD,GEM,GPR35,DRD4,CBARP,GNB5,PLN,THADA,SRI,UBQLN1
GO:0043094	cellular metabolic compound salvage	0.671356	0.890463	-0.360983	-0.873978	2808202	30	UCK1,PGM2,DCK,AMPD3,MRI1,NAPRT,FCSK,ADSL,APIP,ADI1
GO:0030433	ubiquitin-dependent ERAD pathway	0.67138	0.890463	0.332849	0.898619	4227896	81	DNAJC18,DNAJB9,HSPA5,DNAJB2,RNF103,SELENOS,RNF175,TMUB2,DERL1,EDEM1,MARCHF6,RNF185,HERPUD1,BAG6,SGTA,HSP90B1,FAF2,TMEM67,ERLIN1
GO:1902035	positive regulation of hematopoietic stem cell proliferation	0.67138	0.890463	0.482301	0.857637	3678837	9	KAT7,ATXN1L,WNT1,WNT10B,KITLG,N4BP2L2
GO:0044725	chromatin reprogramming in the zygote	0.671422	0.890463	0.585795	0.886014	3606390	4	METTL23
GO:1900004	negative regulation of serine-type endopeptidase activity	0.671476	0.890463	0.513111	0.863874	3650272	7	SPINK1,SPINK6,SPINK2,ANXA8,ANXA8L1,SPINK5
GO:1902572	negative regulation of serine-type peptidase activity	0.671476	0.890463	0.513111	0.863874	3650272	7	SPINK1,SPINK6,SPINK2,ANXA8,ANXA8L1,SPINK5
GO:0002038	positive regulation of L-glutamate import across plasma membrane	0.671635	0.890463	0.585661	0.885812	3607532	4	PSEN1,SLC17A8,ITGB1,ARL6IP1
GO:0061549	sympathetic ganglion development	0.671648	0.890463	-0.459403	-0.845806	3036172	9	CTNNB1
GO:1901509	regulation of endothelial tube morphogenesis	0.671681	0.890463	0.557597	0.877131	3621798	5	CXCL10,ITGAX
GO:0090331	negative regulation of platelet aggregation	0.671686	0.890463	-0.430891	-0.848923	2996124	12	SH2B3,ABAT
GO:0006227	dUDP biosynthetic process	0.671687	0.890463	0.644778	0.895058	3544829	2	DTYMK,CMPK2
GO:0006233	dTDP biosynthetic process	0.671687	0.890463	0.644778	0.895058	3544829	2	DTYMK,CMPK2
GO:0009196	pyrimidine deoxyribonucleoside diphosphate metabolic process	0.671687	0.890463	0.644778	0.895058	3544829	2	DTYMK,CMPK2
GO:0009197	pyrimidine deoxyribonucleoside diphosphate biosynthetic process	0.671687	0.890463	0.644778	0.895058	3544829	2	DTYMK,CMPK2
GO:0046072	dTDP metabolic process	0.671687	0.890463	0.644778	0.895058	3544829	2	DTYMK,CMPK2
GO:0046077	dUDP metabolic process	0.671687	0.890463	0.644778	0.895058	3544829	2	DTYMK,CMPK2
GO:0072739	response to anisomycin	0.671701	0.890463	0.585619	0.885747	3607887	4	JUN,KAT7,MAPK13
GO:0030220	platelet formation	0.671703	0.890463	0.414792	0.858959	3793113	18	EP300,ZNF385A,SRF,WDR1,CIB1
GO:0002774	Fc receptor mediated inhibitory signaling pathway	0.671724	0.890463	-0.525123	-0.850449	3095214	5	LYN,LILRB1
GO:0060443	mammary gland morphogenesis	0.671843	0.890544	0.357123	0.881295	4020672	45	AREG,CSF1,WNT4,VDR,LRP5L,ESR1,EPHA2,NTN1,NFKB1,TBX2,KDM5B,PML,ARG1,BAX,RXFP1,SRC,GLI3
GO:0061074	regulation of neural retina development	0.671907	0.890544	0.616074	0.893149	3590681	3	SIX3,DLL4,PTF1A
GO:0031017	exocrine pancreas development	0.672146	0.890544	0.512762	0.863286	3653919	7	SRP54,INSR,PTF1A,WLS
GO:0021915	neural tube development	0.672151	0.890544	0.313163	0.917196	4551133	159	ALDH1A2,HIF1A,BRD2,MARCKS,BCL10,HES1,ZFP36L1,SDC4,LUZP1,KAT5,ADM,STIL,CDK20,IFT57,VASP,EPHA2,NOG,C2CD3,OPA1,SEC24B,MTHFR,RGMA,WNT1,CC2D2A,PSEN1,KAT2A,SHROOM3,FOXA1,FZD6,CLUAP1,WDPCP,DZIP1L,CECR2,PROX1,MED12,SFRP2,ZNF358,CTHRC1,DVL1,BBS4,TBC1D32,GLMN,PKD1,SFRP1,FZD3
GO:0021534	cell proliferation in hindbrain	0.67219	0.890544	0.49592	0.859363	3668634	8	ATF5,RORA,PSMG1
GO:0021924	cell proliferation in external granule layer	0.67219	0.890544	0.49592	0.859363	3668634	8	ATF5,RORA,PSMG1
GO:0021930	cerebellar granule cell precursor proliferation	0.67219	0.890544	0.49592	0.859363	3668634	8	ATF5,RORA,PSMG1
GO:0034332	adherens junction organization	0.672274	0.890561	-0.33803	-0.888843	2692694	46	CSK,CTNNB1,VCL,PAK2,ZNF703,ADAM10,PLEC,NUMB,PIP5K1C
GO:0009256	10-formyltetrahydrofolate metabolic process	0.672319	0.890561	-0.503561	-0.846772	3083868	6	AASDHPPT
GO:0046836	glycolipid transport	0.672396	0.890586	-0.471645	-0.845047	3054204	8	CPTP,PLEKHA8,PSAP
GO:0097029	mature conventional dendritic cell differentiation	0.672517	0.89067	0.557107	0.87636	3626308	5	CCL19,CCR7
GO:1905552	positive regulation of protein localization to endoplasmic reticulum	0.672685	0.890816	0.64418	0.894228	3550097	2	RTN4,DDRGK1
GO:0050893	sensory processing	0.672807	0.8909	0.584945	0.884728	3613828	4	BBS4,CHRNA7,SHANK1
GO:0061002	negative regulation of dendritic spine morphogenesis	0.67307	0.891172	-0.4859	-0.844805	3071764	7	EFNA1,PTEN
GO:0032980	keratinocyte activation	0.673333	0.891379	0.663038	0.884267	3366021	1	KRT2
GO:1901029	negative regulation of mitochondrial outer membrane permeabilization involved in apoptotic signaling pathway	0.673647	0.891379	-0.422835	-0.848925	2991862	13	SLC35F6,BAK1,GCLC,ACAA2,FZD9,HSPA1A
GO:0070127	tRNA aminoacylation for mitochondrial protein translation	0.673672	0.891379	-0.471073	-0.844022	3059998	8	TARS2,YARS2,DARS2,AARS2
GO:0090611	ubiquitin-independent protein catabolic process via the multivesicular body sorting pathway	0.673713	0.891379	-0.523906	-0.848478	3104377	5	VPS4A,VPS4B
GO:0050821	protein stabilization	0.673723	0.891379	0.306978	0.92392	4720792	210	CCNH,TRIM39,APOA2,PIM2,TMEM88,RAB21,USP36,PFDN1,HSP90AA1,EP300,HSP90AB1,SAV1,VHL,ATP1B3,CCT2,GTPBP4,TCP1,BAG3,PFDN6,UBE2B,SUMO1,TAF9B,IFI30,BAG6,NAPG,HIP1R,CHP1,PRKRA,ATP1B1,UXT,USP2,FBXW7,MCM8,NAA15,RPL23,SEC16A,FLOT1,PFDN5,NPM1,USP7,HPS4,GOLGA7,CDC37,RTN4,MFSD1,CDK7,ZNF207,HSP90AB3P,NLK,RABL3,STXBP1,TAF9,HSPA1B,HSP90AA4P,BAG1
GO:0000720	pyrimidine dimer repair by nucleotide-excision repair	0.6738	0.891379	-0.549628	-0.85349	3118842	4	XPC
GO:0051974	negative regulation of telomerase activity	0.673819	0.891379	-0.438351	-0.846039	3019080	11	ERCC4,TERF1,MEN1
GO:0019068	virion assembly	0.67382	0.891379	0.368185	0.873932	3968349	36	RAB43,CHMP4BP1,RAB1A,CHMP2B,TSG101,CHMP4B
GO:0001765	membrane raft assembly	0.673894	0.891379	0.481165	0.855618	3692612	9	FLOT1,S100A10,CAV1,CAV2,EMP2
GO:0035269	protein O-linked mannosylation	0.673988	0.891379	-0.399793	-0.854679	2943723	17	DPM2,FKRP,TMTC3,DPM3,B4GAT1,TMTC4,TMTC1
GO:0042998	positive regulation of Golgi to plasma membrane protein transport	0.674044	0.891379	-0.523708	-0.848156	3105905	5	CNST,RACK1,ACSL3
GO:0050746	regulation of lipoprotein metabolic process	0.674072	0.891379	-0.395249	-0.85619	2934231	18	RAB3GAP2,LEP,ITGAV,ATG13,ATG101,ULK1
GO:0036265	RNA (guanine-N7)-methylation	0.674306	0.891379	0.511657	0.861425	3665661	7	RNMT,BUD23,TRMT112,WDR4,METTL1
GO:0018199	peptidyl-glutamine modification	0.674436	0.891379	0.583962	0.883241	3622580	4	QPCTL,IVL
GO:0030309	poly-N-acetyllactosamine metabolic process	0.674485	0.891379	-0.447494	-0.84446	3034585	10	B3GNT8,B3GNT9,B3GNT2
GO:0003208	cardiac ventricle morphogenesis	0.674611	0.891379	-0.319432	-0.903708	2550874	71	SMAD4,TGFBR2,GSK3A,MED1,TPM1,NOTCH1,MEF2C,HEY1,TGFBR1,PTCD2,FKBP1A,SEMA3C,TGFB1
GO:0030031	cell projection assembly	0.674774	0.891379	0.29562	0.940318	5211320	427	DNAAF1,RHOH,RILPL2,EHD1,ARF4,RAP2C,RAB1A,DNAH2,CSNK1D,EHD4,S1PR2,TMEM231,CFAP20,ATP6V1D,MAPRE1,RAB8B,RPGR,BBIP1,UBE2B,CFAP410,INPP5K,SPATA13,RAPGEF2,CFAP43,SRF,IFT57,IQCG,ATAT1,PDGFA,SDCBP,CCDC28B,EMP1,KLF5,FSCN1,ARHGEF26,CFAP58,ATP6V0D1,C2CD3,PMP22,CFAP97D1,DBNL,FOXJ1,ROCK1,TMEM67,EZR,AHI1,STON1,CFAP157,NTN1,DNAH1,DRC7,GORAB,CDC42,RP2,SPAG6,SCLT1,EMP3,RAP1B,IFT43,KIF24,CENPJ,FNBP1L,CCDC57,ARMC9,PCNT,CC2D2A,ASAP1,RSPH4A,DNAH7,CEP70,TOGARAM1,TTYH1,TEKT1,WDR90,CFAP100,IQCB1,MTSS2,S1PR1,DNAI2,IFT81,FGD6,CCDC13,CPLANE1,SEPTIN6,NEK1,MNS1,IFT74,ESPN,PLK4,CFAP46,CLUAP1,TTLL3,WDPCP,DZIP1L,ARMC2,TMEM138,TTLL8,DNAAF2,CCDC40,ABLIM1,B9D1,NME8,STK36,SSX2IP,BBS4,RAC3,GBF1,TBC1D32,PIP5K1A,BBS5,HDAC6,RO60,DYNLL1,CEP164,ACTN2,ACTR3
GO:0009886	post-embryonic animal morphogenesis	0.674818	0.891379	-0.415826	-0.849583	2984511	14	BCL2L11,BAK1
GO:0033689	negative regulation of osteoblast proliferation	0.674857	0.891379	0.449946	0.852771	3738304	12	AXIN2,SFRP1,NF2,PLXNB1,BCL2,TNN,SMAD3,GREM1
GO:0098534	centriole assembly	0.674883	0.891379	-0.360237	-0.872174	2822957	30	CCP110,SASS6,KIAA0753,E2F4,CEP63,CEP295,NUP62
GO:1905517	macrophage migration	0.674918	0.891379	0.401986	0.859606	3842276	21	CCL3,CCL2,LGALS3,B4GALT1,MMP2,MCOLN2,CCL5,AZU1,SAA1,TRIM55
GO:0099640	axo-dendritic protein transport	0.674937	0.891379	0.494601	0.857077	3683627	8	MAP1A,HSPB1,DLG2,MAPK8IP3,RAB27B
GO:0099641	anterograde axonal protein transport	0.674937	0.891379	0.494601	0.857077	3683627	8	MAP1A,HSPB1,DLG2,MAPK8IP3,RAB27B
GO:1905383	protein localization to presynapse	0.674937	0.891379	0.494601	0.857077	3683627	8	MAP1A,HSPB1,DLG2,MAPK8IP3,RAB27B
GO:0045721	negative regulation of gluconeogenesis	0.674971	0.891379	0.418347	0.855882	3801692	17	EP300,CRY1,SIK1,SIRT6,MST1
GO:0010996	response to auditory stimulus	0.674996	0.891379	0.384904	0.865641	3901411	27	CXCL10,SLC1A3,CHRNA10,SHANK3,CHRNA9,NRXN1,MDK,HTT,ABHD12
GO:0032480	negative regulation of type I interferon production	0.675096	0.891379	0.374556	0.870008	3942681	32	ACOD1,REL,CYLD,RELB,OTUD5
GO:0036462	TRAIL-activated apoptotic signaling pathway	0.675156	0.891379	-0.484879	-0.843029	3081284	7	FADD,CASP8,TNFRSF10C
GO:0070346	positive regulation of fat cell proliferation	0.675188	0.891379	0.583489	0.882526	3626620	4	PPARD,VSTM2A
GO:0044782	cilium organization	0.675266	0.891379	0.298365	0.935485	5061067	346	DNAAF1,RILPL2,EHD1,ARF4,AURKA,RAB1A,DNAH2,CSNK1D,EHD4,TMEM231,CFAP20,ATP6V1D,MAPRE1,RAB8B,RPGR,BBIP1,UBE2B,CFAP410,CCDC32,CFAP43,IFT57,IQCG,ATAT1,CCDC28B,TTC21A,CFAP58,ATP6V0D1,C2CD3,ODF2,CFAP97D1,FOXJ1,TMEM67,AHI1,CFAP157,CATIP,DNAH1,DRC7,GORAB,RP2,SPAG6,SCLT1,IFT43,KIF24,CENPJ,FNBP1L,CCDC57,ARMC9,PCNT,CC2D2A,ASAP1,RSPH4A,DNAH7,CEP70,TOGARAM1,TEKT1,WDR90,CFAP100,IQCB1,DNAI2,IFT81,CCDC13,CPLANE1,SEPTIN6,NEK1,MNS1,IFT74,PLK4,CFAP46,CLUAP1,TTLL3,WDPCP,DZIP1L,KIFAP3,ARMC2,TMEM138,TTLL8,DNAAF2,CCDC40,ABLIM1,B9D1,NME8,STK36,SSX2IP,BBS4,GBF1,TBC1D32,BBS5,HDAC6,RO60,DYNLL1,CEP164,ACTR3,RTTN,CFAP44,CFAP69,DYNC2I1,FHDC1,WDR19
GO:0060271	cilium assembly	0.675273	0.891379	0.299831	0.933144	4990692	313	DNAAF1,RILPL2,EHD1,ARF4,RAB1A,DNAH2,CSNK1D,EHD4,TMEM231,CFAP20,ATP6V1D,MAPRE1,RAB8B,RPGR,BBIP1,UBE2B,CFAP410,CFAP43,IFT57,IQCG,ATAT1,CCDC28B,CFAP58,ATP6V0D1,C2CD3,CFAP97D1,FOXJ1,TMEM67,AHI1,CFAP157,DNAH1,DRC7,GORAB,RP2,SPAG6,SCLT1,IFT43,KIF24,CENPJ,FNBP1L,CCDC57,ARMC9,PCNT,CC2D2A,ASAP1,RSPH4A,DNAH7,CEP70,TOGARAM1,TEKT1,WDR90,CFAP100,IQCB1,DNAI2,IFT81,CCDC13,CPLANE1,SEPTIN6,NEK1,MNS1,IFT74,PLK4,CFAP46,CLUAP1,TTLL3,WDPCP,DZIP1L,ARMC2,TMEM138,TTLL8,DNAAF2,CCDC40,ABLIM1,B9D1,NME8,STK36,SSX2IP,BBS4,GBF1,TBC1D32,BBS5,HDAC6,RO60,DYNLL1,CEP164,ACTR3,CFAP44,CFAP69,DYNC2I1,FHDC1,WDR19,RSPH1
GO:0006529	asparagine biosynthetic process	0.675362	0.891379	-0.616183	-0.867035	3189438	2	ASNSD1
GO:0006001	fructose catabolic process	0.675379	0.891379	0.61398	0.890114	3609238	3	GLYCTK,TKFC
GO:0061624	fructose catabolic process to hydroxyacetone phosphate and glyceraldehyde-3-phosphate	0.675379	0.891379	0.61398	0.890114	3609238	3	GLYCTK,TKFC
GO:2000344	positive regulation of acrosome reaction	0.675422	0.891379	0.44972	0.852343	3741435	12	POMZP3,ZP3,PLB1,PLA2G10,CACNA1H,PLCB1
GO:2000059	negative regulation of ubiquitin-dependent protein catabolic process	0.675528	0.891379	0.351393	0.882456	4076133	50	TRIM39,CCAR2,HSP90AB1,BAG6,SGTA,SDCBP,N4BP1,USP14,RPL23,MAP1A,USP7,WNT1,PSEN1,TAF9,UCHL5,HFE,RYBP,PML,USP9X,PBK
GO:0006116	NADH oxidation	0.675584	0.891379	-0.501782	-0.84378	3098842	6	GPD1L,PCK2
GO:0045070	positive regulation of viral genome replication	0.675608	0.891379	-0.356316	-0.874152	2810410	32	VAPB,CNOT7,PPID,NOTCH1,DDB1,SRPK2,PPARA,TMEM39A,ADAR,TOP2B,NR5A2,TARBP2,PPIE
GO:1903051	negative regulation of proteolysis involved in protein catabolic process	0.675629	0.891379	-0.32326	-0.899583	2594041	64	USP19,SUFU,BAG5,CSNK2A1,STYX,MARCHF7,MTM1,WAC,ALAD,EFNA1,TLK2,TAF1
GO:2000458	regulation of astrocyte chemotaxis	0.675756	0.891379	0.642355	0.891695	3566303	2	GPR183
GO:0051489	regulation of filopodium assembly	0.675822	0.891379	-0.33272	-0.891149	2674105	51	FXR2,ARF6,RIPOR2,RHOQ,FMR1,RALA,PIK3R1,TGFBR1,ABITRAM
GO:1904738	vascular associated smooth muscle cell migration	0.675877	0.891379	0.613681	0.889679	3611900	3	DDIT3
GO:0097396	response to interleukin-17	0.676012	0.891379	-0.42939	-0.845965	3015421	12	IL17RA,TRAF6,NOTCH1,TRAF3IP2,TRAF2
GO:0097398	cellular response to interleukin-17	0.676012	0.891379	-0.42939	-0.845965	3015421	12	IL17RA,TRAF6,NOTCH1,TRAF3IP2,TRAF2
GO:0021767	mammillary body development	0.676062	0.891379	0.661707	0.882492	3379664	1	FOXB1
GO:0061373	mammillary axonal complex development	0.676062	0.891379	0.661707	0.882492	3379664	1	FOXB1
GO:0061374	mammillothalamic axonal tract development	0.676062	0.891379	0.661707	0.882492	3379664	1	FOXB1
GO:0061381	cell migration in diencephalon	0.676062	0.891379	0.661707	0.882492	3379664	1	FOXB1
GO:0036304	umbilical cord morphogenesis	0.67618	0.891379	-0.615579	-0.866184	3193300	2	HEY1
GO:0061027	umbilical cord development	0.67618	0.891379	-0.615579	-0.866184	3193300	2	HEY1
GO:0045657	positive regulation of monocyte differentiation	0.67618	0.891379	0.468423	0.852584	3719590	10	CSF1,ZFP36L1,DCSTAMP,CD74,HLA-DRB1
GO:0031118	rRNA pseudouridine synthesis	0.676424	0.891592	0.46832	0.852397	3720929	10	NAF1,GAR1,NOP10,DKC1
GO:1900038	negative regulation of cellular response to hypoxia	0.676506	0.891592	-0.457385	-0.842091	3058132	9	PINK1,NOL3,ENO1,TMBIM6
GO:0019417	sulfur oxidation	0.676516	0.891592	0.641909	0.891075	3570312	2	MICAL1,MICAL2
GO:0015669	gas transport	0.676876	0.89199	0.408945	0.856539	3833014	19	CA2,MYC,HBQ1
GO:1902659	regulation of glucose mediated signaling pathway	0.677074	0.89207	-0.547375	-0.849991	3133995	4	UBTF
GO:0010803	regulation of tumor necrosis factor-mediated signaling pathway	0.677126	0.89207	0.347697	0.883956	4110634	54	TNFAIP3,SPHK1,PTPN2,CYLD,NKIRAS1,CASP4,H2BC11,LAPTM5,CARD16,SPPL2A,SPATA2,HSPA1B,GPS2
GO:0000904	cell morphogenesis involved in differentiation	0.677155	0.89207	0.292777	0.944713	5412559	541	RHOH,RILPL2,MFSD2A,APLP1,EDN1,NR4A2,HES1,NOTCH4,LATS2,EGR2,SCN1B,C9orf72,PHACTR1,RAB1A,UNC5A,SLC11A2,IGSF9,HSP90AA1,VEGFA,EP300,NFASC,HSP90AB1,NDEL1,SYNGAP1,AFG3L2,AP1AR,FRMD6,KIF14,SLC1A3,ATF4,LHFPL5,EFNB2,ZNF385A,SRF,CHRNB2,SEMA7A,SEMA6B,ILK,RADIL,SEMA3F,VASP,ARHGEF26,EPHA2,MICALL2,WDR1,HEXA,EFNA5,NOG,CIB1,MAP1A,CLIC4,DLG4,GATA3,ROCK1,RPL24,FLOT1,SEMA3B,CNTNAP1,WHRN,LAMA2,NTN1,ECE1,CDH4,CDC42,SEC24B,ALS2,TBCD,NTNG2,COL15A1,FARP1,RYK,C12orf57,COL22A1,UNK,LAMB3,MATN1,AUTS2,NLGN3,ACTB,DRAXIN,EPHA1,COL18A1,FEZ1,STXBP1,FZD7,LRP4,IHH,FERMT3,BAP1,MYCBP2,SZT2,EFNA2,SHANK3,SLIT1,FERMT2,ROBO3,BRSK2,ANK3,WDPCP,SIAH1,AXL,TUBB3,CTNND2,WNT7A,PROX1,CNTN2,LRP8,SEMA3G,NTRK1,CDH23,SRCIN1,ARC,BAIAP2,ADARB1,CRPPA
GO:0051495	positive regulation of cytoskeleton organization	0.67723	0.89207	-0.290853	-0.936231	2077363	193	CDKN1B,CDK5R1,GIT1,ARF6,BAG4,TRIM27,FES,CDC42EP4,NCK1,NCK2,GPSM2,TPM1,SASS6,RAC1,F2RL1,PSRC1,PXN,WHAMM,DCTN1,CEP120,SPAST,PYCARD,CEP295,NUP62,KATNB1,VPS4B,ROCK2,ARHGEF10L,DRG1,PAK1,MYLK3,GRB2,TGFBR1,LPAR1
GO:0030300	regulation of intestinal cholesterol absorption	0.67728	0.89207	0.467954	0.85173	3725639	10	APOA2,APOA5,LPCAT3,CYP8B1,APOA1,ENPP7
GO:0018964	propylene metabolic process	0.677284	0.89207	0.661086	0.881663	3385775	1	GRIN1
GO:0031345	negative regulation of cell projection organization	0.677437	0.892195	0.309057	0.919543	4674065	186	HES1,LIMK2,TBC1D7,NEU4,MYLIP,ABI3,PRNP,SYNGAP1,IFRD1,EFNB2,RAPGEF2,SEMA7A,SEMA6B,SEMA3F,DENND5A,DIP2B,CIB1,PMP22,ID1,STX1B,GAK,SEMA3B,GDI1,PAQR3,SPRY3,NTN1,RAP1GAP,INPP5F,TRPV4,ODF2L,RGMA,RTN4,KIF24,RYK,PSEN1,VIM,DRAXIN,LRP4,MPHOSPH9,TBC1D30,SLIT1,CDKL3,B2M,SEMA3G,ARHGAP24
GO:0072659	protein localization to plasma membrane	0.677606	0.89234	0.307532	0.921415	4719106	200	TNF,RILPL2,EHD1,GGA1,PALS1,RAMP3,TMEM88,SMURF1,EHD4,NFASC,RAB8B,ATP1B3,SYS1,AKT2,INPP5K,RAPGEF2,ATP1B1,EPHA2,CLN3,ASB3,GOLGA4,AMN,SEC16A,ROCK1,EZR,GAK,FLOT1,CLASP2,RAB13,GOLGA7,CACNB2,GRIPAP1,PIGW,STXBP1,OPTN,RAB12,EFR3B,ANK3,ATP2C2,PKP2,ZDHHC3,GRIP1,MYO5A,IKBKB,CRB3,PIP5K1A,ZFYVE27,ATP6AP1,RAMP1,DLG1,ACTN2,S100A10
GO:0036155	acylglycerol acyl-chain remodeling	0.677968	0.892683	0.581819	0.88	3641549	4	PNPLA2,DGAT2L6,PNPLA3
GO:0010037	response to carbon dioxide	0.677982	0.892683	0.612409	0.887835	3623146	3	A2M,F7,PHOX2B
GO:0031860	telomeric 3' overhang formation	0.678257	0.892914	0.581648	0.879742	3643102	4	NBN,MRE11
GO:0110026	regulation of DNA strand resection involved in replication fork processing	0.678273	0.892914	0.660613	0.881032	3390718	1	ZNF365
GO:0016267	O-glycan processing, core 1	0.678485	0.892959	-0.578209	-0.856398	3159029	3	C1GALT1C1
GO:0071450	cellular response to oxygen radical	0.678686	0.892959	-0.414604	-0.847087	3001618	14	ADPRS
GO:0071451	cellular response to superoxide	0.678686	0.892959	-0.414604	-0.847087	3001618	14	ADPRS
GO:0015960	diadenosine polyphosphate biosynthetic process	0.678709	0.892959	0.640607	0.889269	3581889	2	GARS1
GO:0015965	diadenosine tetraphosphate metabolic process	0.678709	0.892959	0.640607	0.889269	3581889	2	GARS1
GO:0015966	diadenosine tetraphosphate biosynthetic process	0.678709	0.892959	0.640607	0.889269	3581889	2	GARS1
GO:0046618	xenobiotic export from cell	0.678713	0.892959	-0.414596	-0.84707	3001741	14	RALBP1,SLC22A5,SLC15A2,ABCA3
GO:0072180	mesonephric duct morphogenesis	0.678896	0.892983	-0.546109	-0.848025	3142428	4	WNT9B
GO:0006066	alcohol metabolic process	0.678929	0.892983	0.299344	0.932295	5024264	316	HMGCS1,MVD,ALDH1A2,GCH1,LDLR,ITPKC,APOA2,SPHK1,IDI1,HSD11B2,NPC1,CYP51A1,SQLE,PTS,INSIG1,DHCR7,SCARF1,EBP,SC5D,LSS,MVK,CLN8,IPPK,GALR2,INPP5K,PIP4P1,IPMK,SULT1C4,SREBF1,GK5,SREBF2,SGPP2,INPP1,RDH13,APOF,CYP7A1,AKR1C1,GK3P,GK,PPARD,COQ2,SLC5A3,MTMR2,CETP,ERLIN1,GOT1,DGAT2,RDH10,INPP5A,PTAFR,IMPA1,PLPP6,NUDT10,TKTL1,AKR1A1,ABCA1,CYP2D6,DGAT1,PLA2G4A,ERLIN2,CYP39A1,ACO2
GO:0045947	negative regulation of translational initiation	0.678941	0.892983	0.4083	0.855189	3844708	19	EIF2AK3,ATF4,RBM4,EIF4EBP3,AGO2
GO:0042475	odontogenesis of dentin-containing tooth	0.678964	0.892983	-0.314577	-0.906425	2519562	80	BCL2L11,TRAF6,CTNNB1,ATF2,FAM20A,NECTIN1,HDAC2,HDAC1,RUNX2,PPARA,ANKRD11
GO:0051103	DNA ligation involved in DNA repair	0.679116	0.893061	-0.520656	-0.843214	3129275	5	NHEJ1,LIG3
GO:0014043	negative regulation of neuron maturation	0.679153	0.893061	-0.577685	-0.855621	3162141	3	BCL11A
GO:0090503	RNA phosphodiester bond hydrolysis, exonucleolytic	0.679198	0.893061	0.35781	0.876236	4051288	43	ZC3H12A,EXOSC4,NOCT,PDE12,ISG20,ERI1,ISG20L2,EXOSC9,TOE1,REXO2,CNOT2
GO:0052472	modulation by host of symbiont transcription	0.679342	0.893105	0.640227	0.888741	3585227	2	SAP30BP
GO:1901004	ubiquinone-6 metabolic process	0.679413	0.893105	0.660051	0.880282	3396417	1	NDUFA9
GO:1901006	ubiquinone-6 biosynthetic process	0.679413	0.893105	0.660051	0.880282	3396417	1	NDUFA9
GO:0042461	photoreceptor cell development	0.679463	0.893105	0.350611	0.880491	4099881	50	MFSD2A,VEGFA,CNGB1,NRL,RDH13,GNAT2,AHI1,PRDM1,CRB2,BBS4,DZANK1,THRB,TULP1,GNAT1,PAX6,PRKCI,FSCN2
GO:1990256	signal clustering	0.679762	0.893422	0.659873	0.880046	3398161	1	SEMA5A
GO:0014734	skeletal muscle hypertrophy	0.679969	0.893561	-0.659933	-0.879984	3400703	1	MYOC
GO:0030952	establishment or maintenance of cytoskeleton polarity	0.680071	0.893561	0.508691	0.856433	3696999	7	LMNA,KIF2C,CAMSAP3,PDLIM1
GO:0048561	establishment of animal organ orientation	0.680216	0.893561	-0.659814	-0.879826	3401938	1	IRX4
GO:0008614	pyridoxine metabolic process	0.680243	0.893561	-0.612548	-0.86192	3212490	2	PNPO
GO:0008615	pyridoxine biosynthetic process	0.680243	0.893561	-0.612548	-0.86192	3212490	2	PNPO
GO:0071359	cellular response to dsRNA	0.680276	0.893561	0.394014	0.858365	3892828	23	PQBP1,PDE12,IFNB1,RIOK3,IFIH1,FLOT1,NPM1,TLR3,NFKB1
GO:1904796	regulation of core promoter binding	0.680279	0.893561	0.508582	0.856248	3698130	7	FOXC1,IFNG,KLF4,PSEN1,GTF2B,PAX6
GO:0000027	ribosomal large subunit assembly	0.680333	0.893561	-0.367851	-0.864319	2881169	26	DDX28,TRAF7
GO:0042743	hydrogen peroxide metabolic process	0.680421	0.893601	0.368174	0.869467	3999168	35	SOD2,GPX3,GPX1,DUOX2,PRDX2,CYBB,CYBA,DUOXA2,HBQ1,SOD1,MPO,PRDX1
GO:0046323	glucose import	0.680487	0.893611	-0.393467	-0.852329	2962155	18	ZDHHC7,SLC27A4,MAPK14,TSC1,SLC27A1,RAB4B,SORT1
GO:0006406	mRNA export from nucleus	0.680568	0.893641	0.341292	0.886493	4181218	62	NXT1,HNRNPA2B1,EIF4A3,SRSF3,MAGOH,ALYREF,DDX19B,NXF1,NCBP1,NUP155,THOC1,DDX19A,ENY2,YTHDC1,NUP160,DDX39A,MAGOHB,ZC3H11A,SMG1,NUP88
GO:0072234	metanephric nephron tubule development	0.680793	0.893811	0.421486	0.851086	3822515	16	HES1,PKD1,LGR4
GO:0061591	calcium activated galactosylceramide scrambling	0.681002	0.893811	0.610543	0.885129	3639287	3	ANO9,ANO4,ANO3
GO:0090188	negative regulation of pancreatic juice secretion	0.681044	0.893811	-0.544645	-0.845753	3152371	4	NR1H3
GO:0007008	outer mitochondrial membrane organization	0.681111	0.893811	0.456277	0.848211	3759355	11	HSP90AA1,TOMM20,TOMM22,TOMM5,TOMM40,MTX1
GO:0045040	protein insertion into mitochondrial outer membrane	0.681111	0.893811	0.456277	0.848211	3759355	11	HSP90AA1,TOMM20,TOMM22,TOMM5,TOMM40,MTX1
GO:0006368	transcription elongation by RNA polymerase II promoter	0.681165	0.893811	0.368001	0.86906	4003538	35	SUPT6H,ELL2,CDK12,PAF1,ELL,GTF2F1,ENY2,SUPT5H,SUPT4H1,CTDP1,GTF2F2,CDC73,CDK9
GO:0046513	ceramide biosynthetic process	0.681208	0.893811	0.344646	0.883675	4154586	57	PNPLA1,SGMS2,CLN8,SMPD2,B3GALT2,B4GALT4,ST3GAL1,CERS6,ST6GALNAC6,CERS1,UGCG,ST3GAL3,P2RX1,ASAH1,B4GALT3,SMPD4,UGT8,B4GALT5,ALOXE3,TLCD3B,ASAH2,ST6GALNAC4
GO:0003167	atrioventricular bundle cell differentiation	0.681245	0.893811	0.610395	0.884915	3640586	3	TBX3,IRX3,TBX5
GO:0033314	mitotic DNA replication checkpoint signaling	0.681271	0.893811	-0.444832	-0.839437	3065118	10	TOPBP1,RAD17,NAE1
GO:0001867	complement activation, lectin pathway	0.681316	0.893811	-0.444815	-0.839406	3065321	10	MASP2
GO:0140747	regulation of ncRNA transcription	0.681336	0.893811	0.393715	0.857716	3898897	23	MEPCE,LARP7,IPPK,SMARCB1,NCL
GO:0033383	geranyl diphosphate metabolic process	0.681482	0.893926	-0.575915	-0.852999	3172984	3	GGPS1,FDPS
GO:0016446	somatic hypermutation of immunoglobulin genes	0.681611	0.894007	-0.407845	-0.846913	3001868	15	MSH6,MSH2,PMS2,POLB,AICDA,POLL,SAMHD1
GO:0010873	positive regulation of cholesterol esterification	0.68166	0.894007	0.579614	0.876665	3661381	4	APOA5,APOA1,APOC1
GO:1904424	regulation of GTP binding	0.681718	0.894007	-0.407811	-0.846843	3002341	15	CLN5,RIPOR2,POLDIP2,CCPG1
GO:1901380	negative regulation of potassium ion transmembrane transport	0.681895	0.894163	0.390728	0.858507	3912057	24	KCNE1,OXSR1,KCNH2,SUMO1,NEDD4L,ANK3,ACTN2,STK39
GO:0002551	mast cell chemotaxis	0.682115	0.894307	-0.543901	-0.844598	3157328	4	PIK3CD,KIT
GO:0007521	muscle cell fate determination	0.682142	0.894307	-0.611135	-0.859932	3221457	2	MEF2C
GO:0061099	negative regulation of protein tyrosine kinase activity	0.682225	0.894307	-0.356802	-0.869673	2845116	31	SH3BP5L,SOCS5,VPS25,HYAL2,ZGPAT,SNX6,CHMP6
GO:0045197	establishment or maintenance of epithelial cell apical/basal polarity	0.682288	0.894307	0.347477	0.880839	4136204	53	ARF4,PALS1,DLG5,ILK,WDR1,DLG4,EZR,CDC42,CRB2,DLG2,PATJ,CRB3,DLG1,MTCL1,PARD3B,PARD3,OPHN1,MYO9A,PTK7,PRKCI,WNT11,LHX2
GO:1904486	response to 17alpha-ethynylestradiol	0.682296	0.894307	-0.575275	-0.852051	3176772	3	PRKAA1
GO:0042532	negative regulation of tyrosine phosphorylation of STAT protein	0.682852	0.89446	0.446831	0.846868	3782590	12	PTPN2,PPP2CA,GGNBP2,INPP5F,NF2
GO:0100001	regulation of skeletal muscle contraction by action potential	0.683077	0.89446	0.658247	0.877876	3414730	1	SCN4A
GO:0060989	lipid tube assembly involved in organelle fusion	0.683185	0.89446	-0.658335	-0.877854	3416785	1	PCDHGA3
GO:0072075	metanephric mesenchyme development	0.683311	0.89446	0.432289	0.847691	3811034	14	WNT4,WT1,STAT1,BASP1,SIX4
GO:0003363	lamellipodium assembly involved in ameboidal cell migration	0.68336	0.89446	-0.658247	-0.877736	3417661	1	SRGAP2
GO:0051541	elastin metabolic process	0.683418	0.89446	0.550703	0.866286	3685086	5	HIF1A,CTSL
GO:0032909	regulation of transforming growth factor beta2 production	0.683443	0.89446	-0.454484	-0.836751	3089492	9	SMAD4,ATF2
GO:0014824	artery smooth muscle contraction	0.683461	0.89446	0.455309	0.846412	3772327	11	EDN1,EDNRA
GO:0098760	response to interleukin-7	0.683482	0.89446	0.432227	0.847569	3811991	14	HDGF,PDIA3,IL2RG,STIP1,P4HB,YBX1,IL7R
GO:0098761	cellular response to interleukin-7	0.683482	0.89446	0.432227	0.847569	3811991	14	HDGF,PDIA3,IL2RG,STIP1,P4HB,YBX1,IL7R
GO:0051987	positive regulation of attachment of spindle microtubules to kinetochore	0.683569	0.89446	0.455265	0.84633	3772923	11	KAT5,SIRT2,HNRNPU,RCC2,CCNB1,AURKB
GO:0045981	positive regulation of nucleotide metabolic process	0.684111	0.89446	0.354559	0.874968	4094091	45	HIF1A,ZBTB20,PRXL2C,BEND3,ADORA2B,IFNG,PSEN1,NCS1,TAFAZZIN,GPD1,TREM2,IL4,RPTOR,RCVRN,VCP
GO:1900544	positive regulation of purine nucleotide metabolic process	0.684111	0.89446	0.354559	0.874968	4094091	45	HIF1A,ZBTB20,PRXL2C,BEND3,ADORA2B,IFNG,PSEN1,NCS1,TAFAZZIN,GPD1,TREM2,IL4,RPTOR,RCVRN,VCP
GO:2000287	positive regulation of myotome development	0.684458	0.89446	0.657566	0.876969	3421638	1	DMRT2
GO:2000290	regulation of myotome development	0.684458	0.89446	0.657566	0.876969	3421638	1	DMRT2
GO:0072223	metanephric glomerular mesangium development	0.684543	0.89446	0.608382	0.881997	3658209	3	CD34,PDGFRB,PDGFB
GO:1904063	negative regulation of cation transmembrane transport	0.684597	0.89446	0.326549	0.89682	4364773	92	PPIF,KCNE1,RRAD,GEM,OXSR1,GPR35,KCNH2,SUMO1,DRD4,CBARP,RGS2,SLC30A1,GNB5,PLN,NEDD4L,THADA,SRI,PRKCE,UBQLN1,ANK3,CAMK2D,ACTN2,STK39,PPP3CC,SESTD1
GO:0140207	tripeptide import across plasma membrane	0.684607	0.89446	-0.657625	-0.876907	3423899	1	SLC15A1
GO:0072209	metanephric mesangial cell differentiation	0.684698	0.89446	0.637011	0.884276	3613492	2	CD34,PDGFB
GO:0072254	metanephric glomerular mesangial cell differentiation	0.684698	0.89446	0.637011	0.884276	3613492	2	CD34,PDGFB
GO:0060872	semicircular canal development	0.684712	0.89446	0.476242	0.846864	3751891	9	CHD7,GATA2,HOXA1,GLI3,TBX1,TBX3
GO:0048259	regulation of receptor-mediated endocytosis	0.684725	0.89446	0.321601	0.901422	4439114	108	RABGEF1,RAB21,VEGFA,CCL19,EFNB2,NEU3,DRD4,HIP1R,SDCBP,SGIP1,SERPINE1,DLG4,FLOT1,MTMR2,AHI1,HPCA,LRRTM2,CD63,PSEN1,ARF1,DNAJC6,BMP2K,C3,B2M,HFE,ARC,SYNJ1,ANKRD13B,IL4,CD2AP,OPHN1,PROM2,SCYL2,TF,VTN,APLN
GO:0060330	regulation of response to interferon-gamma	0.684846	0.89446	0.425679	0.847459	3832343	15	NR1H2,PTPN2,CDC37,NLRC5,HPX,ARG1
GO:0060334	regulation of interferon-gamma-mediated signaling pathway	0.684846	0.89446	0.425679	0.847459	3832343	15	NR1H2,PTPN2,CDC37,NLRC5,HPX,ARG1
GO:0050957	equilibrioception	0.684899	0.89446	0.506218	0.852268	3723244	7	CDH23,CLRN1,PCDH15,USH1G,USH1C
GO:0038098	sequestering of BMP from receptor via BMP binding	0.684971	0.89446	0.608118	0.881614	3660499	3	NBL1,GREM1
GO:0050666	regulation of homocysteine metabolic process	0.68503	0.89446	-0.657418	-0.876631	3426011	1	BHMT
GO:0071266	'de novo' L-methionine biosynthetic process	0.68503	0.89446	-0.657418	-0.876631	3426011	1	BHMT
GO:0060332	positive regulation of response to interferon-gamma	0.685088	0.89446	-0.496616	-0.835093	3142435	6	MED1,PARP9
GO:0060335	positive regulation of interferon-gamma-mediated signaling pathway	0.685088	0.89446	-0.496616	-0.835093	3142435	6	MED1,PARP9
GO:0060099	regulation of phagocytosis, engulfment	0.685245	0.89446	-0.406732	-0.844603	3017872	15	F2RL1,RAB31,ITGA2,CD300A,APPL2,CD36,PLCG2,ANO6,NCKAP1L
GO:1905153	regulation of membrane invagination	0.685245	0.89446	-0.406732	-0.844603	3017872	15	F2RL1,RAB31,ITGA2,CD300A,APPL2,CD36,PLCG2,ANO6,NCKAP1L
GO:0061091	regulation of phospholipid translocation	0.685247	0.89446	-0.496528	-0.834945	3143165	6	ATP8A1,TMEM30A,PRKCD
GO:2000110	negative regulation of macrophage apoptotic process	0.685791	0.89446	0.549305	0.864087	3697881	5	SELENOS,GHSR,IRF7
GO:0020027	hemoglobin metabolic process	0.685841	0.89446	0.464255	0.844997	3772733	10	HIF1A,INHBA,HPX
GO:0006144	purine nucleobase metabolic process	0.685875	0.89446	-0.380705	-0.854006	2954097	21	GART,GMPR,DPYD,PAICS,PRPS1,HPRT1,SHMT2
GO:0090274	positive regulation of somatostatin secretion	0.685894	0.89446	0.656856	0.876022	3428813	1	SCT
GO:1903639	regulation of gastrin-induced gastric acid secretion	0.685894	0.89446	0.656856	0.876022	3428813	1	SCT
GO:1903640	negative regulation of gastrin-induced gastric acid secretion	0.685894	0.89446	0.656856	0.876022	3428813	1	SCT
GO:0031272	regulation of pseudopodium assembly	0.685896	0.89446	0.438045	0.845119	3812695	13	CDC42EP2,CDC42EP3,CCR7,CDC42
GO:0031274	positive regulation of pseudopodium assembly	0.685896	0.89446	0.438045	0.845119	3812695	13	CDC42EP2,CDC42EP3,CCR7,CDC42
GO:0061356	regulation of Wnt protein secretion	0.685974	0.89446	-0.54128	-0.840527	3175190	4	VPS35,PTPN23
GO:0043353	enucleate erythrocyte differentiation	0.685995	0.89446	-0.453417	-0.834785	3101029	9	CEBPG,MED1,SP3,DNASE2,RB1
GO:1905453	regulation of myeloid progenitor cell differentiation	0.686164	0.89446	-0.572319	-0.847673	3194783	3	DPF2
GO:0021700	developmental maturation	0.686315	0.89446	0.302194	0.924602	4927427	253	EREG,EDN1,ALDH1A2,HIF1A,KCNE1,RND1,NR4A2,HES1,H3-3B,AP1G1,BLOC1S6,SEZ6,VEGFA,REN,DDIT3,GPAT4,CCL19,SCARF1,EBP,REC8,EPAS1,CNGB1,FZD5,SEMG1,BRCA2,SLFN14,FARP2,DLG4,GATA3,CCDC154,GATA2,SCLT1,WNT1,XYLT1,CD63,SPINK1,GLDN,BMP2,STXBP1,IHH,S1PR1,BAP1,FOXA1,MMP2,TDRD6,FOXO3,TUT4,SEMG2,C3,AXL
GO:1903765	negative regulation of potassium ion export across plasma membrane	0.686333	0.89446	-0.572181	-0.847468	3195570	3	KCNE3,KCNE5
GO:0070173	regulation of enamel mineralization	0.686423	0.89446	0.505423	0.850931	3731530	7	ODAPH,CFTR
GO:0003136	negative regulation of heart induction by canonical Wnt signaling pathway	0.686496	0.89446	-0.656679	-0.875645	3433344	1	WNT3A
GO:0009997	negative regulation of cardioblast cell fate specification	0.686496	0.89446	-0.656679	-0.875645	3433344	1	WNT3A
GO:0021874	Wnt signaling pathway involved in forebrain neuroblast division	0.686496	0.89446	-0.656679	-0.875645	3433344	1	WNT3A
GO:0042686	regulation of cardioblast cell fate specification	0.686496	0.89446	-0.656679	-0.875645	3433344	1	WNT3A
GO:0048337	positive regulation of mesodermal cell fate specification	0.686496	0.89446	-0.656679	-0.875645	3433344	1	WNT3A
GO:0090676	calcium ion transmembrane transport via low voltage-gated calcium channel	0.686496	0.89446	-0.656679	-0.875645	3433344	1	WNT3A
GO:0100012	regulation of heart induction by canonical Wnt signaling pathway	0.686496	0.89446	-0.656679	-0.875645	3433344	1	WNT3A
GO:1901320	negative regulation of heart induction	0.686496	0.89446	-0.656679	-0.875645	3433344	1	WNT3A
GO:2000044	negative regulation of cardiac cell fate specification	0.686496	0.89446	-0.656679	-0.875645	3433344	1	WNT3A
GO:2000081	positive regulation of canonical Wnt signaling pathway involved in controlling type B pancreatic cell proliferation	0.686496	0.89446	-0.656679	-0.875645	3433344	1	WNT3A
GO:0090435	protein localization to nuclear envelope	0.68664	0.89446	0.445346	0.844053	3803572	12	LMNA,SUMO1,NUP155,LMNB1,NUP54
GO:0006206	pyrimidine nucleobase metabolic process	0.686673	0.89446	-0.383989	-0.85194	2967488	20	ALDH6A1,MAPK1,DPYSL2,CAD
GO:0007398	ectoderm development	0.686746	0.89446	0.405869	0.850097	3888904	19	ETS2,SMURF1,NF2,EPB41L5
GO:1902178	fibroblast growth factor receptor apoptotic signaling pathway	0.686764	0.89446	0.656413	0.87543	3433166	1	FGFR3
GO:0070669	response to interleukin-2	0.686822	0.89446	-0.479142	-0.833056	3134524	7	JAK1,STAT5B,JAK3
GO:1902808	positive regulation of cell cycle G1/S phase transition	0.686944	0.89446	-0.326299	-0.890819	2679871	57	PHB2,GLI1,PLRG1,CUL4B,SASS6,PAGR1,HYAL1,CUL4A,MDM2,CCND3,ANKRD17,LSM10,AKT1,CCND2,RDX,CPSF3
GO:2000466	negative regulation of glycogen (starch) synthase activity	0.68705	0.89446	-0.571642	-0.84667	3198907	3	GSK3A,GSK3B
GO:0045540	regulation of cholesterol biosynthetic process	0.687067	0.89446	0.405767	0.849883	3890722	19	DHCR7,SREBF1,CYP7A1,ERLIN1,SEC14L2,ERLIN2
GO:0106118	regulation of sterol biosynthetic process	0.687067	0.89446	0.405767	0.849883	3890722	19	DHCR7,SREBF1,CYP7A1,ERLIN1,SEC14L2,ERLIN2
GO:0043542	endothelial cell migration	0.687185	0.89446	0.335488	0.887229	4268016	70	NR4A1,VEGFA,ADTRP,EFNB2,SRF,GPX1,LGALS12,CLN3,ID1,RAB13,STAT1,LGALS8
GO:0000422	autophagy of mitochondrion	0.687191	0.89446	0.345004	0.879673	4178392	55	MAP1LC3A,FUNDC2,ATG7,GABARAPL1,SQSTM1,ATG2A,SNX30,MAP1LC3B,MAP1LC3B2,GABARAPL2,ATG4B,GABARAP,ATG3,RB1CC1,WDR45B
GO:0061726	mitochondrion disassembly	0.687191	0.89446	0.345004	0.879673	4178392	55	MAP1LC3A,FUNDC2,ATG7,GABARAPL1,SQSTM1,ATG2A,SNX30,MAP1LC3B,MAP1LC3B2,GABARAPL2,ATG4B,GABARAP,ATG3,RB1CC1,WDR45B
GO:0002360	T cell lineage commitment	0.687443	0.89446	0.389184	0.855114	3943883	24	IL6,LY9,IRF4,TOX
GO:0030311	poly-N-acetyllactosamine biosynthetic process	0.687481	0.89446	-0.452795	-0.833641	3107746	9	B3GNT8,B3GNT9,B3GNT2
GO:0014732	skeletal muscle atrophy	0.687639	0.89446	-0.495236	-0.832772	3154139	6	RPS6KB1
GO:0051001	negative regulation of nitric-oxide synthase activity	0.687681	0.89446	0.50477	0.84983	3738365	7	GLA,CAV1
GO:0051129	negative regulation of cellular component organization	0.687689	0.89446	0.289935	0.946534	5675857	674	TNF,TFRC,IL1B,LIF,MID1IP1,VILL,DDX3X,PPIF,RABGEF1,LDLR,HES1,H3-3B,CXCL10,LIMK2,HSPA2,TLR2,APOA2,TBC1D7,SMARCA5,HSPA5,NEU4,NR1H2,NBN,PFDN1,THBS1,MYLIP,ABI3,LMNA,VEGFA,EP300,SEC22B,PRNP,DNAJB2,CHMP4B,DNAJA4,SYNGAP1,MAPRE1,TINF2,IFRD1,ESPL1,KIF14,SIRT2,ADTRP,FRMD7,PFDN6,DNAJB1,INPP5K,EFNB2,RAPGEF2,NEU3,LGALS3,APC2,CLASP1,HIP1R,SEMA7A,SEMA6B,SDCBP,HNRNPU,DNAJB6,RIOK3,SEMA3F,VDAC2,PHF8,APOM,PMEPA1,TEX14,DENND5A,ZWILCH,CHEK1,GPX1,MCM2,DIP2B,CIB1,PMP22,DLG4,ID1,PHLDB2,RCC2,ROCK1,TMEM67,SETMAR,OPA1,STX1B,GAK,PTTG1,MTMR2,SEMA3B,GDI1,MYADM,SPTBN5,RAD1,PAQR3,CLASP2,PFDN5,SPRY3,NTN1,NPM1,RAP1GAP,INPP5F,TRPV4,GHITM,CDC42,ODF2L,TBCD,RGMA,RTN4,LRRTM2,BCL2L2,KIF24,TERF2IP,RYK,FLCN,HNRNPC,ZNF207,CYRIB,TTK,PTGER4,IRAK3,NUBP1,PSEN1,PATL2,VIM,KAT2A,DRAXIN,FEZ1,STXBP1,LRP4,MNAT1,S1PR1,PINX1,KNTC1,MPHOSPH9,HSPA1B,TBC1D30,CFLAR,SPTA1,SHANK3,CENATAC,SNX33,SLIT1,JAM3,CDK5RAP2,AURKB,CDKL3
GO:0009219	pyrimidine deoxyribonucleotide metabolic process	0.687803	0.89446	-0.371268	-0.857554	2932079	24	SMUG1,TBPL1,OGG1,MBD4,NT5C,NEIL2
GO:1901136	carbohydrate derivative catabolic process	0.687889	0.89446	0.309482	0.91372	4700759	172	PDE4B,CDADC1,GLA,ENTPD7,UPB1,GALC,NEU4,NUDT15,PDE2A,UPP1,EDEM1,CHIT1,PNP,PDE4D,NEU3,AMDHD2,APOBEC3A,APOBEC3B,ENPP4,NEIL1,HEXA,NEU1,GNPDA1,CD44,HINT1,STAB2
GO:0010171	body morphogenesis	0.6879	0.89446	0.357074	0.870889	4096095	42	CSRNP1,COL1A1,EP300,NOG,ARID5B,IHH,MMP2,TIPARP
GO:0032341	aldosterone metabolic process	0.688044	0.89446	0.547985	0.86201	3710032	5	CACNA1H,EDNRB,CYP11B2,CYP11B1
GO:0060517	epithelial cell proliferation involved in prostatic bud elongation	0.688063	0.89446	0.655762	0.874563	3439659	1	SOX9
GO:0060784	regulation of cell proliferation involved in tissue homeostasis	0.688063	0.89446	0.655762	0.874563	3439659	1	SOX9
GO:0070194	synaptonemal complex disassembly	0.688086	0.89446	0.634972	0.881446	3631374	2	HSPA2
GO:0038031	non-canonical Wnt signaling pathway via JNK cascade	0.688086	0.89446	-0.515191	-0.834364	3170608	5	DVL3
GO:2000104	negative regulation of DNA-templated DNA replication	0.688147	0.89446	0.424534	0.84518	3850814	15	GMNN,DONSON,BRCA2,TIPIN,CDT1,BCL6,FBXO5
GO:0016243	regulation of autophagosome size	0.688182	0.89446	0.634915	0.881367	3631881	2	CLN3
GO:1901017	negative regulation of potassium ion transmembrane transporter activity	0.688255	0.89446	-0.383572	-0.851015	2974321	20	KCNE3,CRBN,CAB39,KCNAB1,KCNE5,KCNRG
GO:0045950	negative regulation of mitotic recombination	0.688287	0.89446	0.57554	0.870503	3696978	4	ANKLE1,MLH1
GO:0031635	adenylate cyclase-inhibiting opioid receptor signaling pathway	0.688307	0.89446	0.634839	0.881261	3632540	2	OPRM1,OPRK1
GO:0033685	negative regulation of luteinizing hormone secretion	0.688307	0.89446	0.634839	0.881261	3632540	2	TACR2,OPRK1
GO:0035358	regulation of peroxisome proliferator activated receptor signaling pathway	0.6884	0.89446	-0.417944	-0.839105	3057383	13	CITED2,LEP
GO:1990709	presynaptic active zone organization	0.688415	0.89446	-0.464465	-0.832183	3126966	8	CTBP2,RAB3A
GO:0045188	regulation of circadian sleep/wake cycle, non-REM sleep	0.688484	0.89446	-0.494776	-0.831998	3158014	6	PARP1,ADORA1,KCNA2
GO:1901164	negative regulation of trophoblast cell migration	0.688535	0.89446	0.524053	0.854316	3727104	6	GJA1,TIMP1,ACVR1C,CALR,NODAL
GO:1900247	regulation of cytoplasmic translational elongation	0.688607	0.89446	-0.442009	-0.834109	3098124	10	DPH7,CPEB3,AARS1,DNAJC24,DPH2,DPH5
GO:2000696	regulation of epithelial cell differentiation involved in kidney development	0.688609	0.89446	0.41885	0.845763	3866397	16	LIF,GATA3,STAT1,PROM1,CD24
GO:1904790	regulation of shelterin complex assembly	0.688634	0.89446	-0.606276	-0.853095	3252119	2	TERF1
GO:1902908	regulation of melanosome transport	0.688659	0.89446	0.634614	0.880948	3634399	2	GPR143,CDH3
GO:1990523	bone regeneration	0.688785	0.89446	-0.570295	-0.844676	3206988	3	CCN3,FZD9
GO:0009590	detection of gravity	0.688856	0.89446	-0.606117	-0.852871	3253167	2	NOX3,OTOP1
GO:0060696	regulation of phospholipid catabolic process	0.688882	0.89446	0.504156	0.848797	3744898	7	LDLR,APOC2
GO:0031032	actomyosin structure organization	0.688908	0.89446	-0.303024	-0.915287	2406276	112	VPS4A,TNFAIP1,CSRP2,PDCD10,TMOD3,TMOD4,TPM1,FLII,PRKAR1A,EPB41,ZYX,ROCK2,MYH9,KRT19,MYLK3,KCTD13,TMOD2,PLEC,CNN2,F11R,CSRP1,CUL3,RACGAP1,LMOD3,MYO18A,PGM5,PTK2B,MEF2A,PDCD6IP
GO:0070572	positive regulation of neuron projection regeneration	0.689136	0.89446	0.453006	0.842131	3803648	11	SCARF1,NDEL1,FLNA
GO:0051972	regulation of telomerase activity	0.689144	0.89446	0.348686	0.875656	4158295	50	HNRNPA2B1,HSP90AA1,NAF1,HSP90AB1,CCT2,HNRNPD,TCP1,MYC,DKC1,MAP3K4,CERS1,KLF4,HMBOX1,PKIB,WRAP53,PINX1,AURKB,TEN1
GO:0072024	macula densa development	0.689245	0.89446	0.655141	0.873734	3445565	1	POU3F3
GO:0072069	DCT cell differentiation	0.689245	0.89446	0.655141	0.873734	3445565	1	POU3F3
GO:0072206	metanephric juxtaglomerular apparatus development	0.689245	0.89446	0.655141	0.873734	3445565	1	POU3F3
GO:0072227	metanephric macula densa development	0.689245	0.89446	0.655141	0.873734	3445565	1	POU3F3
GO:0072240	metanephric DCT cell differentiation	0.689245	0.89446	0.655141	0.873734	3445565	1	POU3F3
GO:0002397	MHC class I protein complex assembly	0.68942	0.89446	0.574843	0.86945	3703063	4	PDIA3,CALR
GO:0002502	peptide antigen assembly with MHC class I protein complex	0.68942	0.89446	0.574843	0.86945	3703063	4	PDIA3,CALR
GO:0006370	7-methylguanosine mRNA capping	0.689656	0.89446	-0.477764	-0.83066	3147458	7	RAMAC,NCBP3,RAMACL,RNGTT,CMTR2
GO:1902774	late endosome to lysosome transport	0.68971	0.89446	0.401115	0.84916	3916489	20	C9orf72,CHMP4BP1,CHMP2B,CHMP4B,PLEKHM1,CHMP2A
GO:0050882	voluntary musculoskeletal movement	0.689738	0.89446	-0.477728	-0.830597	3147835	7	XRCC1
GO:0060459	left lung development	0.689873	0.89446	-0.605369	-0.851819	3257967	2	SHH
GO:0044380	protein localization to cytoskeleton	0.689876	0.89446	0.356646	0.869845	4107863	42	AURKA,CSNK1D,SPAG5,MAPRE1,STIL,GOLGB1,HNRNPU,C2CD3,FAM83D,MAPRE2,TTK,CCDC14
GO:0006022	aminoglycan metabolic process	0.689948	0.89446	0.316276	0.904515	4555895	128	TNFAIP6,IL1B,HS3ST3B1,B3GNT4,B3GNT7,HAS1,CHIT1,HS3ST3A1,CSGALNACT2,CHSY1,FOXC1,EGFLAM,B4GALT4,ST3GAL1,HEXA,CD44,GALNT5,STAB2,XYLT1,CHI3L2,CHST11,CHST6,NDST1,ST3GAL3,IDS,SGSH,CHST12
GO:0060678	dichotomous subdivision of terminal units involved in ureteric bud branching	0.690062	0.89446	-0.654875	-0.873239	3451180	1	FOXD1
GO:0072127	renal capsule development	0.690062	0.89446	-0.654875	-0.873239	3451180	1	FOXD1
GO:0072128	renal capsule morphogenesis	0.690062	0.89446	-0.654875	-0.873239	3451180	1	FOXD1
GO:0072129	renal capsule formation	0.690062	0.89446	-0.654875	-0.873239	3451180	1	FOXD1
GO:0072130	renal capsule specification	0.690062	0.89446	-0.654875	-0.873239	3451180	1	FOXD1
GO:0072213	metanephric capsule development	0.690062	0.89446	-0.654875	-0.873239	3451180	1	FOXD1
GO:0072265	metanephric capsule morphogenesis	0.690062	0.89446	-0.654875	-0.873239	3451180	1	FOXD1
GO:0072266	metanephric capsule formation	0.690062	0.89446	-0.654875	-0.873239	3451180	1	FOXD1
GO:0072267	metanephric capsule specification	0.690062	0.89446	-0.654875	-0.873239	3451180	1	FOXD1
GO:0072386	plus-end-directed organelle transport along microtubule	0.69011	0.89446	-0.477553	-0.830293	3149532	7	KIF5B,FYCO1,KIF13A,KIF3A
GO:0033087	negative regulation of immature T cell proliferation	0.690169	0.89446	-0.538399	-0.836053	3194609	4	TMEM131L
GO:0033088	negative regulation of immature T cell proliferation in thymus	0.690169	0.89446	-0.538399	-0.836053	3194609	4	TMEM131L
GO:0061884	regulation of mini excitatory postsynaptic potential	0.690231	0.89446	-0.605091	-0.851427	3259659	2	ADRB2
GO:0061885	positive regulation of mini excitatory postsynaptic potential	0.690231	0.89446	-0.605091	-0.851427	3259659	2	ADRB2
GO:1902460	regulation of mesenchymal stem cell proliferation	0.690249	0.89446	0.546688	0.85997	3721921	5	FERMT2,CCNE1,CITED1
GO:1902462	positive regulation of mesenchymal stem cell proliferation	0.690249	0.89446	0.546688	0.85997	3721921	5	FERMT2,CCNE1,CITED1
GO:0072239	metanephric glomerulus vasculature development	0.690291	0.89446	0.52309	0.852745	3736609	6	CD34,PDGFRB,OSR1,PDGFB,TCF21,AQP1
GO:0043585	nose morphogenesis	0.690334	0.89446	-0.56911	-0.842921	3214197	3	SKI
GO:0072044	collecting duct development	0.690576	0.89446	-0.405091	-0.841195	3041349	15	CALB1,NOTCH1,SHH,WNT9B
GO:1905937	negative regulation of germ cell proliferation	0.69063	0.89446	-0.538084	-0.835564	3196743	4	PTGDR2
GO:2000255	negative regulation of male germ cell proliferation	0.69063	0.89446	-0.538084	-0.835564	3196743	4	PTGDR2
GO:0008202	steroid metabolic process	0.690749	0.89446	0.30227	0.922318	4938263	245	HMGCS1,MVD,LDLR,OSBP,APOA2,IDI1,HSD11B2,NPC1,CYP51A1,SQLE,INSIG1,DHCR7,ADM,SCARF1,EBP,SC5D,LSS,MVK,CLN8,CYB5R2,PIP4P1,HSD11B1,SREBF1,ESR1,SREBF2,APOF,CYP7A1,AKR1C1,PPARD,CYP19A1,CETP,ERLIN1,SDR42E2
GO:0051463	negative regulation of cortisol secretion	0.690771	0.89446	0.654401	0.872748	3453193	1	PTPN11
GO:0060125	negative regulation of growth hormone secretion	0.690771	0.89446	0.654401	0.872748	3453193	1	PTPN11
GO:1902952	positive regulation of dendritic spine maintenance	0.690792	0.89446	-0.568753	-0.842391	3216333	3	ZNF804A,NEDD9
GO:2000436	positive regulation of protein neddylation	0.690835	0.89446	0.546352	0.859441	3725081	5	DCUN1D3,DCUN1D4
GO:0032785	negative regulation of DNA-templated transcription, elongation	0.690923	0.89446	0.397243	0.849464	3933391	21	NELFE,EZH2,VHL,LARP7,HNRNPU,SUPT5H,SUPT4H1,HEXIM1,SIRT6
GO:2000288	positive regulation of myoblast proliferation	0.69101	0.89446	-0.42414	-0.835622	3082318	12	CTNNB1,ATF2
GO:0001554	luteolysis	0.691076	0.89446	-0.477087	-0.829482	3153939	7	CASP2
GO:0014902	myotube differentiation	0.691382	0.89446	-0.315782	-0.899141	2597937	74	DYRK1B,PLEKHO1,RIPOR2,MEF2C,PPP3CB,MYH9,ERVW-1,SPG11,SKI,STAC3,PLEC,PPP3CA,SORT1,SHH,SELENON
GO:0046037	GMP metabolic process	0.691423	0.89446	0.378321	0.85686	4005179	28	GUK1,PFAS,IMPDH2,MAGI3,MPP1,DLG2,GMPR2,DLG1,GMPS,CARD11,LRGUK,GDA,PPAT
GO:0072498	embryonic skeletal joint development	0.691448	0.89446	0.423371	0.842865	3869289	15	OSR2,NOG,IHH,COL2A1,SHOX2,EXT1
GO:0016122	xanthophyll metabolic process	0.691463	0.89446	0.632916	0.878592	3649194	2	BCO2,RPE65
GO:1901825	zeaxanthin metabolic process	0.691463	0.89446	0.632916	0.878592	3649194	2	BCO2,RPE65
GO:1901804	beta-glucoside metabolic process	0.691527	0.89446	0.632887	0.878551	3649536	2	GBA,GBA3
GO:1901805	beta-glucoside catabolic process	0.691527	0.89446	0.632887	0.878551	3649536	2	GBA,GBA3
GO:0090313	regulation of protein targeting to membrane	0.691677	0.89446	-0.348246	-0.869649	2851447	35	CDK5R1,MIEF2,TCAF2,C2CD5,KCNB1,MIEF1,MFF,TCAF1,FIS1,ITGB2,CDK5,ITGAM,ITGB1BP1
GO:2000109	regulation of macrophage apoptotic process	0.691731	0.89446	0.461697	0.840341	3805133	10	SELENOS,TCP1,SIRT1,GHSR,IRF7
GO:1901797	negative regulation of signal transduction by p53 class mediator	0.691762	0.89446	0.370505	0.860599	4040014	32	DYRK3,YJU2,RRN3,ZNF385A,TAF9B,CD44,SNAI1,SIRT1,PTTG1IP,TAF9,MUC1,CD74,ELL3
GO:1901799	negative regulation of proteasomal protein catabolic process	0.6918	0.89446	0.349049	0.873687	4167661	49	TRIM39,CCAR2,HSP90AB1,GABARAPL2,BAG6,SGTA,SDCBP,N4BP1,USP14,MAP1A,PRKCG,USP7,TAF9,LAMP3,UCHL5,HFE,RYBP
GO:0035801	adrenal cortex development	0.691806	0.89446	0.603875	0.875463	3697023	3	ARMC5,WT1
GO:0002431	Fc receptor mediated stimulatory signaling pathway	0.691808	0.89446	-0.370317	-0.855357	2949153	24	SYK,VAV3,MYO1G,PAK1,VAV1,FCGR2B,LYN,HCK,PRKCD,LIMK1
GO:2001226	negative regulation of chloride transport	0.691814	0.89446	0.603868	0.875453	3697066	3	ANO9,GABRE,PRKG2
GO:1901656	glycoside transport	0.691927	0.89446	-0.512865	-0.830597	3188308	5	RALBP1
GO:0036507	protein demannosylation	0.691934	0.89446	0.412802	0.844538	3897235	17	RNF103,EDEM1,MARCHF6,RNF185
GO:0036508	protein alpha-1,2-demannosylation	0.691934	0.89446	0.412802	0.844538	3897235	17	RNF103,EDEM1,MARCHF6,RNF185
GO:0071335	hair follicle cell proliferation	0.691944	0.89446	0.65381	0.871959	3459058	1	DLX3
GO:1900736	regulation of phospholipase C-activating G protein-coupled receptor signaling pathway	0.691969	0.89446	0.54569	0.858401	3731198	5	CHGA,GRP
GO:0032078	negative regulation of endodeoxyribonuclease activity	0.692003	0.89446	0.65378	0.87192	3459356	1	GZMA
GO:1902483	cytotoxic T cell pyroptotic process	0.692003	0.89446	0.65378	0.87192	3459356	1	GZMA
GO:0042407	cristae formation	0.692124	0.89454	-0.404606	-0.840187	3048167	15	MICOS10,SLC25A46,OMA1,IMMT
GO:2000393	negative regulation of lamellipodium morphogenesis	0.692288	0.894646	0.632415	0.877896	3653552	2	ARPIN,KANK1
GO:0051794	regulation of timing of catagen	0.692321	0.894646	0.573068	0.866765	3718647	4	GAL,MSX2,TGFB2
GO:0010918	positive regulation of mitochondrial membrane potential	0.692782	0.895134	0.451508	0.839347	3823777	11	BID,AKT2,MFN1,BAD
GO:0045585	positive regulation of cytotoxic T cell differentiation	0.69282	0.895134	0.632112	0.877476	3656359	2	TNFSF9
GO:1904587	response to glycoprotein	0.692936	0.895134	-0.450541	-0.829491	3132405	9	EDEM3,EDEM2,MAN1A1
GO:0060684	epithelial-mesenchymal cell signaling	0.692944	0.895134	0.521624	0.850356	3750969	6	PDGFA,FOXA1,SMO
GO:0097021	lymphocyte migration into lymphoid organs	0.69299	0.895134	0.472472	0.840159	3797252	9	FUT4,CCR7,CRTAM,EXT1
GO:0061833	protein localization to tricellular tight junction	0.693112	0.895201	0.603055	0.874274	3704003	3	LSR,ILDR1
GO:0001831	trophectodermal cellular morphogenesis	0.693159	0.895201	-0.602898	-0.848341	3273485	2	CUL3
GO:0045089	positive regulation of innate immune response	0.693533	0.895467	0.31372	0.905584	4621768	139	FFAR2,EREG,IL12B,PQBP1,AP1G1,SFPQ,HSP90AA1,EP300,CLEC6A,PSPC1,TLR4,IFNB1,ADAM8,CLEC7A,SIN3A,RNF185,MATR3,IKBKE,RIOK3,PLSCR1,GBP5,NCR3,HEXIM1,ZNFX1,XRCC6,TBK1,HLA-F,CRTAM,KIR2DL4
GO:1903844	regulation of cellular response to transforming growth factor beta stimulus	0.693603	0.895467	0.313176	0.906151	4633499	142	SKIL,SPRY1,LATS2,PALS1,STRAP,HSPA5,VASN,SMURF1,THBS1,EP300,HSP90AB1,ZEB2,BRMS1L,SIN3A,SDCBP,BCL9,PMEPA1,ARID4A,SAP130,RBBP7,HTRA4,FBN1,TGFBR3,SIRT1,SPRED2,WNT1,FLCN,CHST11,SPRED3,BMP2
GO:0009167	purine ribonucleoside monophosphate metabolic process	0.693622	0.895467	0.354734	0.868702	4137323	43	AK2,PNP,GUK1,AMPD2,PFAS,IMPDH2,MAGI3,MPP1,DLG2,GMPR2,DLG1
GO:0048308	organelle inheritance	0.693693	0.895467	0.451129	0.838641	3828805	11	PLK3,YWHAZ,STX5,GOLGA2,CDK1,VRK1,GBF1
GO:0048313	Golgi inheritance	0.693693	0.895467	0.451129	0.838641	3828805	11	PLK3,YWHAZ,STX5,GOLGA2,CDK1,VRK1,GBF1
GO:0048384	retinoic acid receptor signaling pathway	0.693713	0.895467	-0.398928	-0.84093	3042074	16	CRKL,RXRB,ACTN4,RXRA,SNW1,RARB
GO:0071028	nuclear mRNA surveillance	0.693772	0.895467	0.460814	0.838733	3816359	10	EXOSC4,DXO,EXOSC9,EXOSC7
GO:0014745	negative regulation of muscle adaptation	0.694141	0.89561	0.460653	0.838441	3818391	10	LMNA,ERRFI1,SMAD3
GO:0060009	Sertoli cell development	0.694144	0.89561	0.434948	0.839145	3858547	13	ARID4A,RAB13,NTRK1,ARID4B,FER,GATA1,SOX8
GO:0031175	neuron projection development	0.694196	0.89561	0.289681	0.944436	5707475	656	PSD,RHOH,BTG2,ADORA2A,IL6,EHD1,APLP1,EDN1,SGK1,AREG,ARF4,NR4A2,AURKA,HES1,EGR2,SCN1B,PQBP1,SDC4,C9orf72,PHACTR1,SS18L1,UNC5A,SLC11A2,IGSF9,BLOC1S6,CDK16,HSP90AA1,VEGFA,JUN,NFASC,ADM,HSP90AB1,SCARF1,VPS13B,NDEL1,SYNGAP1,AFG3L2,LHFPL5,UBB,TNFRSF21,GALR2,EFNB2,RAPGEF2,TBC1D23,ZPR1,KIRREL3,SRF,SAMD14,CHRNB2,SEMA7A,SEMA6B,SEMA3F,VASP,EPHA2,MICALL2,EFNA5,GPM6B,NOG,MAP1A,DLG4,DBNL,GATA3,ROCK1,DBN1,RPL24,FLOT1,SEMA3B,CNTNAP1,WHRN,LAMA2,FRYL,NBL1,SPRY3,NTN1,ECE1,RAB13,CDH4,CDC42,SEC24B,ALS2,ZNF335,RGMA,RTN4,NTNG2,SPAG6,FARP1,RYK,ADCYAP1,C12orf57,HERC1,VIM,AUTS2,NLGN3,DPYSL4,ACTB,DRAXIN,EPHA1,FEZ1,STXBP1,CRK,LRP4,UBA6,FRY,MYCBP2,SZT2,MMP2,WEE1,EFNA2,SHANK3,SLIT1,LRP12,ROBO3,CDKL3,BRSK2,ANK3,SIAH1,CECR2,TUBB3,CTNND2,WNT7A,CNTN2,LRP8,SEMA3G,NTRK1,CDH23,GRIP1,ARC,BAIAP2,ADARB1,CRPPA
GO:1905178	regulation of cardiac muscle tissue regeneration	0.694264	0.89561	-0.602076	-0.847185	3278703	2	CDKN1B
GO:1905179	negative regulation of cardiac muscle tissue regeneration	0.694264	0.89561	-0.602076	-0.847185	3278703	2	CDKN1B
GO:0035067	negative regulation of histone acetylation	0.69437	0.89561	-0.389613	-0.843982	3022589	18	PWWP2A,SET,BRCA1,CTBP1,PWWP2B
GO:0000256	allantoin catabolic process	0.694468	0.89561	0.652567	0.870302	3471677	1	ALLC
GO:0072011	glomerular endothelium development	0.694755	0.89561	-0.535226	-0.831126	3215835	4	PECAM1
GO:0000472	endonucleolytic cleavage to generate mature 5'-end of SSU-rRNA from (SSU-rRNA, 5.8S rRNA, LSU-rRNA)	0.694769	0.89561	-0.511138	-0.8278	3201400	5	ABT1,TBL3
GO:0000967	rRNA 5'-end processing	0.694769	0.89561	-0.511138	-0.8278	3201400	5	ABT1,TBL3
GO:0034471	ncRNA 5'-end processing	0.694769	0.89561	-0.511138	-0.8278	3201400	5	ABT1,TBL3
GO:0006297	nucleotide-excision repair, DNA gap filling	0.694797	0.89561	-0.491361	-0.826256	3186971	6	POLD3,POLB,POLK
GO:1903900	regulation of viral life cycle	0.694877	0.89561	0.313723	0.904861	4626797	138	TNF,PTX3,DDX3X,CXCL8,PDE12,TSG101,ISG20,KPNA2,IFNB1,ILF3,INPP5K,MORC2,PKN2,PABPC1,CD28,APOBEC3A,N4BP1,IFIH1,PLSCR1,APOBEC3B,ZNFX1,TNIP1,P4HB,FKBP6,SLPI
GO:0051121	hepoxilin metabolic process	0.695012	0.89561	0.471547	0.838515	3808329	9	ALOX12,ALOXE3,GSTM2,ALOX15
GO:0051122	hepoxilin biosynthetic process	0.695012	0.89561	0.471547	0.838515	3808329	9	ALOX12,ALOXE3,GSTM2,ALOX15
GO:0038101	sequestering of nodal from receptor via nodal binding	0.695023	0.89561	-0.65239	-0.869926	3475992	1	DAND5
GO:0051639	actin filament network formation	0.695066	0.89561	0.442057	0.83782	3850247	12	SPIRE2,LCP1,CARMIL1,PLS1,CARMIL2,COBL,SPIRE1
GO:0061438	renal system vasculature morphogenesis	0.695069	0.89561	-0.475145	-0.826105	3172162	7	NOTCH3,PKD2,NOTCH2
GO:0061439	kidney vasculature morphogenesis	0.695069	0.89561	-0.475145	-0.826105	3172162	7	NOTCH3,PKD2,NOTCH2
GO:0045047	protein targeting to ER	0.695119	0.89561	0.36326	0.862241	4093785	36	HSPA5,CHMP4B,EDEM1,GET4,HERPUD1,BAG6,SGTA,SRP54,SEC61A2,SEC63
GO:0006896	Golgi to vacuole transport	0.69516	0.89561	0.399465	0.845666	3947436	20	AP1G1,RNF215,LAPTM5,CLN3,GAK
GO:0015803	branched-chain amino acid transport	0.695225	0.89561	0.450497	0.837468	3837259	11	SLC7A5,SLC3A2,SLC38A7
GO:0009452	7-methylguanosine RNA capping	0.695265	0.89561	-0.461393	-0.826678	3158082	8	RAMAC,NCBP3,RAMACL,RNGTT,CMTR2
GO:0043011	myeloid dendritic cell differentiation	0.695442	0.89561	0.403146	0.844392	3938148	19	BATF3,RELB,DCSTAMP,CSF2,IRF4,ITGB8,PSEN1,IL4,CAMK4,BATF2,RBPJ,DHRS2
GO:0072330	monocarboxylic acid biosynthetic process	0.695493	0.89561	0.309893	0.909363	4718770	162	XBP1,PTGS2,EDN1,ALDH1A2,PNPLA8,OSBP,MCAT,ALOX12,PER2,OXSM,SCD,KMO,CYP7A1,PTGES,CRABP2,FADS3,RDH10,FASN,GATM,ABHD1,CYP2D6,PLA2G4A,ACMSD,HTD2,CYP39A1,OSBPL9,ELOVL7,SLC27A2,CD74,ACOT7
GO:0051352	negative regulation of ligase activity	0.695517	0.89561	-0.601148	-0.845879	3284621	2	RGN,TFIP11
GO:0010519	negative regulation of phospholipase activity	0.695559	0.89561	0.484606	0.839757	3796176	8	RGS2,ANXA1,ANXA8,ANXA8L1
GO:1905073	regulation of tight junction disassembly	0.695575	0.89561	-0.565087	-0.836962	3238599	3	TGFBR1
GO:1905075	positive regulation of tight junction disassembly	0.695575	0.89561	-0.565087	-0.836962	3238599	3	TGFBR1
GO:0007221	positive regulation of transcription of Notch receptor target	0.695628	0.89561	-0.474878	-0.825641	3174716	7	RBM15,NOTCH1,MAML1,MAML2
GO:0080163	regulation of protein serine/threonine phosphatase activity	0.695797	0.895672	0.630285	0.874939	3672071	2	CSNK2B,PPP4R4
GO:1902337	regulation of apoptotic process involved in morphogenesis	0.695976	0.895672	-0.430231	-0.830366	3118359	11	TNFRSF1A,NOTCH1
GO:1904748	regulation of apoptotic process involved in development	0.695976	0.895672	-0.430231	-0.830366	3118359	11	TNFRSF1A,NOTCH1
GO:0051295	establishment of meiotic spindle localization	0.695979	0.895672	0.543314	0.854663	3752819	5	SPIRE2,FMN2,SPIRE1
GO:0031065	positive regulation of histone deacetylation	0.696014	0.895672	0.389565	0.848675	3982888	23	SAP30BP,SMARCA5,VEGFA,AKAP8,SREBF1,SIRT1,BCL6
GO:0032020	ISG15-protein conjugation	0.696026	0.895672	0.519936	0.847604	3767654	6	UBE2E1,ISG15,UBE2L6
GO:0017038	protein import	0.696365	0.896002	0.543085	0.854303	3754902	5	SNX33,GPIHBP1,APOE
GO:0060337	type I interferon signaling pathway	0.696399	0.896002	-0.348854	-0.86623	2879481	34	TBKBP1,IRF3,MAVS,IFNAR2,IFNAR1,JAK1,SP100
GO:0045995	regulation of embryonic development	0.696622	0.896033	0.325743	0.890664	4425822	89	TGIF2,NFE2L2,HES1,NOCT,PHLDA2,DHX36,JAG1,WNT2B,WNT4,BAG6,CLASP1,DLL1,INO80,PHLDB1,PHLDB2,LAMA2,CLASP2,WNT1,CRB2,CDK1,KAT2A,NR2C2,WDPCP,UCHL5,RBM19,UTP25,SFRP2
GO:0050976	detection of mechanical stimulus involved in sensory perception of touch	0.696623	0.896033	-0.600319	-0.844713	3289845	2	KCNA1,KCNK4
GO:0048521	negative regulation of behavior	0.696665	0.896033	-0.429981	-0.829884	3121445	11	UCN,ARRDC3,ADORA1
GO:1901664	regulation of NAD+ ADP-ribosyltransferase activity	0.696714	0.896033	-0.564214	-0.835668	3243903	3	DTX3L,TGFB1
GO:1901666	positive regulation of NAD+ ADP-ribosyltransferase activity	0.696714	0.896033	-0.564214	-0.835668	3243903	3	DTX3L,TGFB1
GO:1905162	regulation of phagosome maturation	0.696839	0.896118	0.600728	0.870901	3723917	3	CLN3,PLA2G5
GO:1901725	regulation of histone deacetylase activity	0.696948	0.896184	-0.448869	-0.826412	3150541	9	PINK1,C6orf89,KDM5A,PRKD1
GO:0030221	basophil differentiation	0.69709	0.896243	0.629515	0.87387	3678891	2	GATA1,TAL1
GO:2001055	positive regulation of mesenchymal cell apoptotic process	0.69711	0.896243	0.60056	0.870657	3725370	3	MSX1,MSX2
GO:0000012	single strand break repair	0.697176	0.896252	0.470563	0.836765	3820185	9	APTX,LIG4,ERCC8,SIRT1,XNDC1N
GO:0048296	regulation of isotype switching to IgA isotypes	0.697339	0.896333	0.519222	0.84644	3774760	6	MLH1,THOC1,NSD2
GO:2000050	regulation of non-canonical Wnt signaling pathway	0.697355	0.896333	0.381341	0.851284	4020290	26	CSNK1D,CSNK1E,PLEKHA4,RNF213,SFRP2,SFRP1,MLLT3
GO:0033504	floor plate development	0.697441	0.896336	0.45924	0.83587	3836543	10	STIL,CDK20,CLUAP1,DZIP1L
GO:0003209	cardiac atrium morphogenesis	0.697503	0.896336	-0.357392	-0.859273	2926225	29	SOS1,NOTCH1,ZFPM1,ACVR1
GO:1903724	positive regulation of centriole elongation	0.69756	0.896336	-0.509435	-0.825042	3214261	5	CEP120,CEP295,VPS4B
GO:0051651	maintenance of location in cell	0.69759	0.896336	-0.306849	-0.906359	2513491	95	TOPORS,MORC3,PINK1,TWF2,GPSM2,TAF8,TWF1,INSIG2,SLC30A7,GOLPH3,AKT1,HK2,KDELR2,RER1,TBCCD1,SP100,KDELR1,PFN4,HK1,GSN,CDK5,PARK7,ARL2BP
GO:1903215	negative regulation of protein targeting to mitochondrion	0.697895	0.896539	-0.509238	-0.824723	3215805	5	BAG4
GO:0048070	regulation of developmental pigmentation	0.697923	0.896539	-0.408486	-0.834587	3086700	14	BCL2L11,VPS33A,BLOC1S5
GO:0120305	regulation of pigmentation	0.697923	0.896539	-0.408486	-0.834587	3086700	14	BCL2L11,VPS33A,BLOC1S5
GO:1900227	positive regulation of NLRP3 inflammasome complex assembly	0.698111	0.896705	0.440863	0.835557	3867115	12	DDX3X,TLR4,ATAT1,GBP5,USP50,MYD88
GO:0008631	intrinsic apoptotic signaling pathway in response to oxidative stress	0.698313	0.89689	-0.384583	-0.84343	3028723	19	ZNF622,PDCD10,GSKIP,CYP1B1,ARL6IP5,JAK2,STK24
GO:0006535	cysteine biosynthetic process from serine	0.698436	0.896963	0.650586	0.867659	3491514	1	CBS
GO:0036124	histone H3-K9 trimethylation	0.698696	0.896963	0.518464	0.845204	3782108	6	BEND3,ARID4A,DMRTC2,ARID4B
GO:1903044	protein localization to membrane raft	0.698796	0.896963	0.469824	0.835451	3829062	9	ATP1B1,MYADM,CD24
GO:0051304	chromosome separation	0.698832	0.896963	-0.357108	-0.858591	2931800	29	RMI1,ERCC4,MUS81,SHOC1,FANCM,TOP3A,TOP2B,PPP2R1A
GO:0106034	protein maturation by [2Fe-2S] cluster transfer	0.699105	0.896963	-0.598473	-0.842115	3301569	2	GLRX5
GO:0038180	nerve growth factor signaling pathway	0.6992	0.896963	-0.421291	-0.830008	3118851	12	CORO1A,KIDINS220,SORT1
GO:0160024	Leydig cell proliferation	0.699235	0.896963	0.62817	0.872004	3690214	2	SIX5
GO:0030166	proteoglycan biosynthetic process	0.69924	0.896963	-0.324462	-0.885805	2727839	57	CHPF2,XYLT2,CANT1,HS2ST1,B3GALT6,GLCE,CHST15,EXTL3,CHST14,UGDH,CHST13,PXYLP1,CHST7,HS3ST1,B3GAT3,EXT2
GO:0009952	anterior/posterior pattern specification	0.699249	0.896963	0.304352	0.91521	4893869	208	ETS2,BTG2,ALDH1A2,NRARP,AURKA,HES1,EP300,DDIT3,HES4,RING1,FZD5,TAF10,LRP5L,SRF,FOXC1,DLL1,PCGF2,WT1,NOG,WNT8A,TCAP,PGAP1,BASP1,WNT1,AXIN2,CRB2,BHLHE40,PSEN1,BMP2,KAT2A
GO:0071787	endoplasmic reticulum tubular network formation	0.699261	0.896963	0.568755	0.860241	3755920	4	RTN4,ZFYVE27
GO:0000416	positive regulation of histone H3-K36 methylation	0.699285	0.896963	-0.532119	-0.826302	3236806	4	PAXIP1,NSD3
GO:0034402	recruitment of 3'-end processing factors to RNA polymerase II holoenzyme complex	0.699311	0.896963	-0.598326	-0.841909	3302539	2	POLR2D
GO:0098905	regulation of bundle of His cell action potential	0.69943	0.896963	-0.598249	-0.8418	3303100	2	RANGRF,GJA5
GO:1901341	positive regulation of store-operated calcium channel activity	0.69944	0.896963	0.518035	0.844505	3786136	6	STIMATE,CASQ1
GO:0042148	strand invasion	0.699563	0.896963	-0.508214	-0.823065	3223493	5	PSMC3IP
GO:0050770	regulation of axonogenesis	0.699623	0.896963	0.310503	0.906341	4718841	154	SKIL,MAP3K13,SMURF1,VEGFA,NDEL1,SYNGAP1,IFRD1,SRF,SEMA7A,SEMA6B,SEMA3F,DIP2B,GOLGA4,EFNA5,SIPA1L1,DBNL,CRABP2,DBN1,SEMA3B,GDI1,NTN1,CDH4,RTN4,RYK,ANAPC2,PSEN1,DRAXIN,TRPV2,LRP4,SLIT1,CDKL3,BRSK2,WNT7A,CDKL5,CNTN2,SEMA3G,SHOX2
GO:0071922	regulation of cohesin loading	0.699724	0.896963	0.568461	0.859797	3758408	4	CDCA5,HDAC8
GO:1903965	monounsaturated fatty acid catabolic process	0.699809	0.896963	0.649905	0.866752	3498377	1	GLYATL2
GO:0043568	positive regulation of insulin-like growth factor receptor signaling pathway	0.69981	0.896963	0.440206	0.834312	3876526	12	WNT1,GHSR,IGFBP4,IGF1,IGFBP5,AR,IGFBP3
GO:0048008	platelet-derived growth factor receptor signaling pathway	0.699837	0.896963	0.366833	0.856944	4095851	33	CSRNP1,VEGFA,PTPN1,PDGFA,PIK3C2A,STON1,ARID5B,NR4A3,TIPARP
GO:0002447	eosinophil mediated immunity	0.699881	0.896963	0.540993	0.851012	3773858	5	CCL3,VAMP2
GO:0090615	mitochondrial mRNA processing	0.699976	0.896963	0.627729	0.871391	3694122	2	PNPT1,TBRG4
GO:0031440	regulation of mRNA 3'-end processing	0.700032	0.896963	0.391387	0.845004	3995832	22	ZFP36L1,DHX36,PAF1,NCBP1,YTHDC1,BARD1,CDC73,CDK9
GO:0071498	cellular response to fluid shear stress	0.700131	0.896963	0.401694	0.841352	3964699	19	PTGS2,NFE2L2,SREBF2,KLF4,MMP2
GO:0021631	optic nerve morphogenesis	0.700209	0.896963	0.517601	0.843798	3790296	6	CHRNB2,GLI3,EPHB1,PAX2
GO:0071073	positive regulation of phospholipid biosynthetic process	0.700298	0.896963	0.458002	0.833617	3852259	10	CHP1,CAPN2,ADGRF5
GO:2001044	regulation of integrin-mediated signaling pathway	0.700336	0.896963	0.394465	0.843523	3986980	21	LIMS2,LIMS1,LAMA2,CD63,TIMP1,FLNA,LAMB2,CD177,LAMC1
GO:0003081	regulation of systemic arterial blood pressure by renin-angiotensin	0.700419	0.896963	0.391272	0.844757	3998042	22	REN,SUCNR1,CTSG,CYBA,ENPEP,ATP6AP2,CPA3,EDNRB,SERPINF2,ACE
GO:0021678	third ventricle development	0.700435	0.896963	0.568013	0.859119	3762226	4	C12orf57,ATP1B2,DPCD
GO:0070731	cGMP transport	0.700509	0.896963	0.64955	0.866278	3501878	1	ABCC5
GO:1901537	positive regulation of DNA demethylation	0.700536	0.896963	0.482192	0.835575	3823335	8	USP7,TOX,USP9X,HNRNPAB
GO:0032185	septin cytoskeleton organization	0.700577	0.896963	-0.531211	-0.824892	3242782	4	LRCH3
GO:0021860	pyramidal neuron development	0.700601	0.896963	-0.437337	-0.825294	3152085	10	OGDH,ATP7A
GO:0003339	regulation of mesenchymal to epithelial transition involved in metanephros morphogenesis	0.700621	0.896963	0.498096	0.838595	3808710	7	LIF,STAT1
GO:0006204	IMP catabolic process	0.700641	0.896963	0.540541	0.8503	3777957	5	PNP,NT5C2
GO:0150173	positive regulation of phosphatidylcholine metabolic process	0.700736	0.896963	-0.561116	-0.83108	3262633	3	ACSL3
GO:2001247	positive regulation of phosphatidylcholine biosynthetic process	0.700736	0.896963	-0.561116	-0.83108	3262633	3	ACSL3
GO:0070339	response to bacterial lipopeptide	0.700793	0.896963	-0.488121	-0.820808	3214475	6	TLR6,TLR1,TIRAP
GO:0071220	cellular response to bacterial lipoprotein	0.700793	0.896963	-0.488121	-0.820808	3214475	6	TLR6,TLR1,TIRAP
GO:0071221	cellular response to bacterial lipopeptide	0.700793	0.896963	-0.488121	-0.820808	3214475	6	TLR6,TLR1,TIRAP
GO:0034643	establishment of mitochondrion localization, microtubule-mediated	0.700818	0.896963	-0.365608	-0.851878	2977332	25	MAP1S,ACTR10,RHOT1,TRAK2,SPAST,HSBP1
GO:0047497	mitochondrion transport along microtubule	0.700818	0.896963	-0.365608	-0.851878	2977332	25	MAP1S,ACTR10,RHOT1,TRAK2,SPAST,HSBP1
GO:0002946	tRNA C5-cytosine methylation	0.701004	0.897019	0.598108	0.867103	3746177	3	NSUN6
GO:0006404	RNA import into nucleus	0.701018	0.897019	-0.530904	-0.824415	3244827	4	SNUPN,KPNB1,RAN
GO:0150117	positive regulation of cell-substrate junction organization	0.701036	0.897019	0.371849	0.853327	4078010	30	SDC4,VEGFA,WNT4,LIMS1,DUSP3,ROCK1,MAPRE2,FERMT2,S100A10,SFRP1,EPB41L5,MAP4K4
GO:0000255	allantoin metabolic process	0.701159	0.897101	0.468762	0.833563	3842012	9	PNP,GDA
GO:1901292	nucleoside phosphate catabolic process	0.701368	0.897261	0.32643	0.88713	4437499	85	PDE4B,ENTPD7,UPB1,NUDT13,NUDT15,PDE2A,UPP1,PNP,PDE4D,NEIL1,HINT1
GO:0045584	negative regulation of cytotoxic T cell differentiation	0.701456	0.897261	0.649077	0.865647	3506608	1	LILRB4
GO:0036525	protein deglycation	0.701459	0.897261	-0.596763	-0.839708	3312683	2	PARK7
GO:0048588	developmental cell growth	0.701569	0.897327	-0.304619	-0.90745	2500033	101	RNF6,TGFBR2,MAP2K4,CTNNB1,LLPH,VCL,PRMT2,SSNA1,STK11,PPP3CB,CPNE1,CYFIP2,PRKCZ,IMPACT,EMX1,IQGAP1,SPG11,ALCAM,ITGA4,NIN,CDK5,PDLIM5,SLC9A6,DDR1,POU4F3,RND2,ULK1,CYFIP1,AKAP13,EIF2AK4,AGT
GO:0097692	histone H3-K4 monomethylation	0.701667	0.897378	-0.446919	-0.822823	3171875	9	SETD1B,SETD4,KMT2B
GO:0045110	intermediate filament bundle assembly	0.701862	0.897433	-0.471825	-0.820333	3203165	7	NEFH,NEFL
GO:2001035	regulation of tongue muscle cell differentiation	0.701913	0.897433	0.626536	0.869736	3704345	2	TBX1,CYP26B1
GO:2001037	positive regulation of tongue muscle cell differentiation	0.701913	0.897433	0.626536	0.869736	3704345	2	TBX1,CYP26B1
GO:1901390	positive regulation of transforming growth factor beta activation	0.701943	0.897433	-0.596396	-0.839193	3314972	2	FURIN
GO:0002524	hypersensitivity	0.702012	0.897447	0.539728	0.849021	3785351	5	GATA3,FCGR1A,EXT1,IGHG1
GO:0019323	pentose catabolic process	0.702214	0.897591	0.566903	0.857439	3771782	4	RBKS,DHDH
GO:2000250	negative regulation of actin cytoskeleton reorganization	0.702242	0.897591	-0.648781	-0.865114	3512094	1	TJP1
GO:1990926	short-term synaptic potentiation	0.702374	0.897608	0.597244	0.86585	3753498	3	NOG,SYT7
GO:2000774	positive regulation of cellular senescence	0.702385	0.897608	-0.420161	-0.827782	3133058	12	MORC3,CGAS,YPEL3
GO:0034587	piRNA metabolic process	0.70243	0.897608	0.382425	0.847105	4040120	25	PIWIL4,EXD1,FKBP6,TDRD6,BTBD18,PLD6,TDRD10,GPAT2,MOV10L1,MYBL1
GO:0097212	lysosomal membrane organization	0.702663	0.897679	0.425282	0.833951	3918969	14	CHMP2B,CHMP4B,LAPTM5,CHMP2A,LAPTM4B,CHMP1A,CHMP1B
GO:1904204	regulation of skeletal muscle hypertrophy	0.702687	0.897679	0.648456	0.864819	3512766	1	IGFBP5
GO:1904205	negative regulation of skeletal muscle hypertrophy	0.702687	0.897679	0.648456	0.864819	3512766	1	IGFBP5
GO:0072347	response to anesthetic	0.702719	0.897679	-0.648545	-0.864799	3514480	1	SLC1A1
GO:0097176	epoxide metabolic process	0.703019	0.89779	0.539134	0.848087	3790781	5	ALOX12,EPHX1,EPHX2,EPHX3
GO:0098814	spontaneous synaptic transmission	0.703134	0.89779	0.467865	0.831968	3852832	9	STX1B,DOC2B,SYT1,DOC2A,CBLN2,RIMS2
GO:1990481	mRNA pseudouridine synthesis	0.703178	0.89779	-0.4463	-0.821683	3178703	9	PUS3,PUS7,TRUB1,RPUSD2,TRUB2,PUS1
GO:0006096	glycolytic process	0.703243	0.89779	-0.339374	-0.869559	2860146	40	TIGAR,DHTKD1,OGDH,GALK1,BPGM,HK2,FOXK2,HK1,PGAM1,ENO1,PFKL
GO:0098935	dendritic transport	0.703269	0.89779	-0.412987	-0.829154	3123420	13	PURA,TRAK2,FLOT2,KIF5B
GO:0001964	startle response	0.703321	0.89779	0.38218	0.846563	4045243	25	ADORA2A,SLC6A3
GO:1903054	negative regulation of extracellular matrix organization	0.703463	0.89779	-0.436219	-0.823184	3164963	10	TNFRSF1A,NOTCH1,TGFB1,ANTXR1,CST3,EMILIN1
GO:0032824	negative regulation of natural killer cell differentiation	0.70355	0.89779	-0.558961	-0.827888	3275732	3	PGLYRP2,PGLYRP1
GO:0032827	negative regulation of natural killer cell differentiation involved in immune response	0.70355	0.89779	-0.558961	-0.827888	3275732	3	PGLYRP2,PGLYRP1
GO:0035684	helper T cell extravasation	0.703559	0.89779	-0.558955	-0.82788	3275775	3	CRKL
GO:0003058	hormonal regulation of the force of heart contraction	0.703602	0.89779	-0.648101	-0.864207	3518898	1	EDN2
GO:0009932	cell tip growth	0.703602	0.89779	-0.648101	-0.864207	3518898	1	EDN2
GO:0016266	O-glycan processing	0.703633	0.89779	-0.335829	-0.872243	2839291	43	GALNT7,B3GNT8,GCNT1,GXYLT1,ST6GALNAC2,B3GNT2,GALNT2,ST6GAL1,C1GALT1C1,XXYLT1,GALNT10,GCNT3,GALNT3
GO:0033034	positive regulation of myeloid cell apoptotic process	0.703686	0.89779	0.467618	0.831527	3855861	9	HCAR2,SIRT1,ANXA1
GO:0060380	regulation of single-stranded telomeric DNA binding	0.703752	0.89779	0.647924	0.864109	3518090	1	ACD
GO:0060381	positive regulation of single-stranded telomeric DNA binding	0.703752	0.89779	0.647924	0.864109	3518090	1	ACD
GO:1905516	positive regulation of fertilization	0.703803	0.89779	-0.505614	-0.818853	3243028	5	LHFPL2,CCDC87
GO:0038030	non-canonical Wnt signaling pathway via MAPK cascade	0.704012	0.89779	0.515465	0.840316	3810884	6	WNT4,FZD7
GO:1902292	cell cycle DNA replication initiation	0.704038	0.89779	0.538533	0.847142	3796271	5	MCM2,MCM4,POLA1,GINS3
GO:1902315	nuclear cell cycle DNA replication initiation	0.704038	0.89779	0.538533	0.847142	3796271	5	MCM2,MCM4,POLA1,GINS3
GO:1902975	mitotic DNA replication initiation	0.704038	0.89779	0.538533	0.847142	3796271	5	MCM2,MCM4,POLA1,GINS3
GO:0046074	dTMP catabolic process	0.70409	0.89779	0.596161	0.86428	3762667	3	UPP1,TYMP
GO:0071661	regulation of granzyme B production	0.704394	0.897974	0.595967	0.863999	3764293	3	PTPN22,XCL1
GO:0071663	positive regulation of granzyme B production	0.704394	0.897974	0.595967	0.863999	3764293	3	PTPN22,XCL1
GO:0035306	positive regulation of dephosphorylation	0.704409	0.897974	0.335786	0.876341	4339551	64	PPP1R15A,PPP1R15B,PLEK,HSP90AB1,ROCK1,CDCA2,CAMTA1,PPP1R16B,IFNG,BMP2,NSMF,SLC39A10,SPPL3
GO:0005513	detection of calcium ion	0.704491	0.898004	-0.412584	-0.828345	3128848	13	CALM2,STIM1,CALM3,KCNMB3
GO:1901053	sarcosine catabolic process	0.70467	0.898098	0.647421	0.863438	3522678	1	SARDH
GO:1903862	positive regulation of oxidative phosphorylation	0.704699	0.898098	0.624811	0.867341	3719052	2	VCP,NUPR1
GO:0090085	regulation of protein deubiquitination	0.704739	0.898098	0.446606	0.830234	3889772	11	ZC3H12A,TANK,TNIP1
GO:0071600	otic vesicle morphogenesis	0.704807	0.898109	0.467112	0.830628	3862001	9	TCAP,PROX1,HESX1,CEP290,FGFR2,SOX9
GO:0043087	regulation of GTPase activity	0.705027	0.898316	0.29476	0.928563	5333686	370	CCL4,CCL4L2,CCL20,RASGEF1B,GPR65,SPRY1,CCL3,RALGDS,C9orf72,TGM2,TBC1D7,CCL18,RGS16,RASA1,EZH2,CCL19,RGS1,NDEL1,SYNGAP1,WNT4,CCL2,RGL4,TBC1D25,LIMS1,RALGAPA1,NET1,CCL23,AGAP2,AKT2,RAPGEF2,GRTP1,APC2,ARHGEF5,CD40,ARHGEF26,EPHA2,RGP1,RASIP1,TBC1D15,CCR7,EFNA5,ZC3H15,SIPA1L1,FOXJ1,RCC2,ARHGAP11A,RAP1GAP2,RAP1GAP,SNX9,ALS2,BCL6,RGMA,CCL22,MAPRE2,FLCN,ADCYAP1,SGSM2,SH3BP4,ASAP1,GNB5,CPEB2,EPHA1,SNX13,CRK,MTSS2,S1PR1,SIPA1L2,TBC1D30,FGD6,RAPGEFL1,ARHGAP11B,RAPGEF1,GPSM1,FERMT2,ARHGEF16,AGAP3,ALS2CL,ADAP1,LRCH1,RGL2,DOCK6,TBC1D4,CDKL5,CBLB,NTRK1,ARHGAP24,RGS9,IQGAP3,TBC1D8,RASGRP3,BBS4,USP6,PIP5K1A,SGSM3,S100A10,SFRP1,TBC1D9,RAPGEF5,CCL24,AGRN,ARHGAP42,TBC1D12
GO:1901674	regulation of histone H3-K27 acetylation	0.705227	0.898462	0.514784	0.839205	3817459	6	LIF,SIN3A
GO:0007213	G protein-coupled acetylcholine receptor signaling pathway	0.705342	0.898462	-0.382687	-0.839271	3059209	19	CDK5R1,GRK2,GNAQ,GNAI2,RGS10,GNB1
GO:1903830	magnesium ion transmembrane transport	0.705455	0.898462	0.404008	0.836626	3983711	18	NIPAL4,MAGT1,CNNM4,SLC41A1
GO:0002086	diaphragm contraction	0.705469	0.898462	0.624338	0.866684	3723111	2	TNNC1,GAA
GO:0120182	regulation of focal adhesion disassembly	0.705575	0.898462	-0.485535	-0.81646	3236407	6	ARF6,PIK3R1
GO:0120183	positive regulation of focal adhesion disassembly	0.705575	0.898462	-0.485535	-0.81646	3236407	6	ARF6,PIK3R1
GO:0051491	positive regulation of filopodium assembly	0.705603	0.898462	-0.351982	-0.857926	2942613	31	RIPOR2,RHOQ,FMR1,RALA,PIK3R1,TGFBR1
GO:0014873	response to muscle activity involved in regulation of muscle adaptation	0.705675	0.898462	-0.527699	-0.819438	3266381	4	SELENON,AGT
GO:0048050	post-embryonic eye morphogenesis	0.705756	0.898462	0.495427	0.834101	3836629	7	FBN1,HMGN1,BAX
GO:0097676	histone H3-K36 dimethylation	0.705792	0.898462	-0.504408	-0.816901	3252195	5	SETD2,SETBP1,ASH1L
GO:0003357	noradrenergic neuron differentiation	0.705843	0.898462	0.446152	0.82939	3895863	11	EDN1,ZC4H2,SOX4,SOX11
GO:0043096	purine nucleobase salvage	0.705893	0.898462	-0.527545	-0.819199	3267389	4	HPRT1,PRTFDC1
GO:2000078	positive regulation of type B pancreatic cell development	0.705914	0.898462	-0.557155	-0.825214	3286740	3	RFX3
GO:0090325	regulation of locomotion involved in locomotory behavior	0.705959	0.898462	-0.485341	-0.816134	3238171	6	ARRDC3,DRD3,VPS35
GO:0034113	heterotypic cell-cell adhesion	0.706074	0.898534	-0.344032	-0.863862	2902438	36	ITGA5,CD1D,ITGAV,DSC2,ITGB2,SIRPA,CD200,ITGA4
GO:0048670	regulation of collateral sprouting	0.706132	0.898534	0.396144	0.838635	4009743	20	IFRD1,EFNA5,CRABP2,FSTL4
GO:0006851	mitochondrial calcium ion transmembrane transport	0.706252	0.898612	-0.395214	-0.833101	3097060	16	PMPCB,MCU,STOML2,MAIP1
GO:0006072	glycerol-3-phosphate metabolic process	0.706426	0.898618	0.455358	0.828804	3885970	10	GK5,GK3P,GK,GPD1,GPAT2
GO:0046475	glycerophospholipid catabolic process	0.7065	0.898618	0.370486	0.850198	4109790	30	PNPLA8,GPCPD1,ENPP2,INPP5F,PLA2G6,PLA2G4C,PLA2G4A,PNPLA7,PLA2G7,ABHD16A,PLB1,SMPD4,PLA2G10,ABHD12
GO:1901165	positive regulation of trophoblast cell migration	0.706518	0.898618	0.495023	0.833422	3840770	7	VEGFA,AGO2
GO:0002125	maternal aggressive behavior	0.70656	0.898618	0.594599	0.862015	3775866	3	OXT,AVP,AVPR1A
GO:1902950	regulation of dendritic spine maintenance	0.706585	0.898618	0.455289	0.828677	3886845	10	HOMER1,PRNP,APOE
GO:0009130	pyrimidine nucleoside monophosphate biosynthetic process	0.706608	0.898618	-0.400174	-0.830984	3111956	15	UCK1,DCK,CAD
GO:0060218	hematopoietic stem cell differentiation	0.706755	0.898638	0.395956	0.838237	4013276	20	ZFP36,SRF,CHD2,LMBR1L,CDK6,SP7,SFRP1,MLLT3,EXT1
GO:1903525	regulation of membrane tubulation	0.706825	0.898638	0.513897	0.837759	3826112	6	PLEKHM2,ASAP1,ATP10A,DNM2
GO:0031446	regulation of fast-twitch skeletal muscle fiber contraction	0.707008	0.898638	0.623404	0.865387	3731234	2	ATP2A1,ACTN3
GO:0031448	positive regulation of fast-twitch skeletal muscle fiber contraction	0.707008	0.898638	0.623404	0.865387	3731234	2	ATP2A1,ACTN3
GO:0032493	response to bacterial lipoprotein	0.707111	0.898638	-0.456087	-0.817172	3211889	8	TLR6,TLR1,TIRAP
GO:0070544	histone H3-K36 demethylation	0.707143	0.898638	0.455042	0.828228	3889914	10	RIOX1,PHF8,KDM8,KDM2A,KDM7A
GO:1904591	positive regulation of protein import	0.707207	0.898638	0.623279	0.865214	3732283	2	ARHGEF5
GO:2001160	regulation of histone H3-K79 methylation	0.707405	0.898638	-0.556013	-0.823523	3293681	3	CTR9
GO:0097022	lymphocyte migration into lymph node	0.707407	0.898638	0.563666	0.852544	3799676	4	FUT4,CCR7
GO:0001840	neural plate development	0.707444	0.898638	-0.444543	-0.818447	3197989	9	CTNNB1,DVL2
GO:0045669	positive regulation of osteoblast differentiation	0.707515	0.898638	0.333553	0.876475	4376791	67	IL6,SUCO,JAG1,WNT4,JUND,ILK,IL6ST,TMEM119,CCN4,SCUBE3,BMP2,CLIC1,DDR2,FERMT2,PDLIM7,SFRP2,FBXO5,CTHRC1
GO:0019079	viral genome replication	0.707547	0.898638	-0.378526	-0.83982	3057693	20	ATG16L1,CTBP2,GRK2,CTBP1
GO:0001838	embryonic epithelial tube formation	0.707576	0.898638	-0.298304	-0.913671	2415536	125	LMO4,SUFU,TRAF6,CTNNB1,LIAS,DEAF1,CITED2,APAF1,ARHGAP35,PRKACA,DVL2,SPINT1,HS2ST1,DVL3,RALA,FZD2,MIB1,TCTN1,SETD2,TSC1,FZD1,SKI,GRHL3,ST14,PLXNB2,MKS1,TGFB1,RET,FUZ,HECTD1,TEAD2,PRICKLE1,TMED2,RPS7,SEMA4C,WNT9B,KDM2B
GO:0048664	neuron fate determination	0.707592	0.898638	-0.434627	-0.820179	3183540	10	CTNNB1
GO:0035787	cell migration involved in kidney development	0.707593	0.898638	0.593935	0.861053	3781390	3	VANGL2,PDGFRB,GDF6
GO:0036123	histone H3-K9 dimethylation	0.707694	0.898638	-0.526341	-0.817329	3275729	4	SUV39H1,SUV39H2
GO:0009397	folic acid-containing compound catabolic process	0.707721	0.898638	-0.503257	-0.815036	3261083	5	AASDHPPT
GO:0042560	pteridine-containing compound catabolic process	0.707721	0.898638	-0.503257	-0.815036	3261083	5	AASDHPPT
GO:0031297	replication fork processing	0.707754	0.898638	0.347691	0.864261	4248928	47	NBN,ALYREF,ZGRF1,PCNA,BRCA2,THOC1,BARD1,EME1,RBBP8,SETMAR,TONSL,ATR,CDK9,GEN1,RAD51
GO:0072243	metanephric nephron epithelium development	0.707791	0.898638	0.403249	0.835054	3996901	18	HES1,PKD1,LGR4,LAMB2
GO:0099577	regulation of translation at presynapse, modulating synaptic transmission	0.70811	0.898733	0.645735	0.86119	3539872	1	RPL22
GO:0140244	regulation of translation at presynapse	0.70811	0.898733	0.645735	0.86119	3539872	1	RPL22
GO:0097411	hypoxia-inducible factor-1alpha signaling pathway	0.708191	0.898733	0.563168	0.851791	3803887	4	HIF1A,CYBB
GO:0071930	negative regulation of transcription involved in G1/S transition of mitotic cell cycle	0.708201	0.898733	0.593539	0.860479	3784636	3	E2F7,E2F1
GO:0033353	S-adenosylmethionine cycle	0.708205	0.898733	-0.468755	-0.814995	3232111	7	MRI1,AHCYL1,APIP,AHCYL2
GO:0010992	ubiquitin recycling	0.708217	0.898733	0.454567	0.827363	3895819	10	UBE2S,PLAA,FBXW7
GO:2000146	negative regulation of cell motility	0.708323	0.898782	0.297298	0.922249	5203869	300	TNF,TNFAIP6,NFE2L2,RABGEF1,RAP2C,TRIB1,DUSP10,JAG1,RGCC,THBS1,S1PR2,ADGRG1,DNAJA4,WNT4,CCL2,AP1AR,GPR18,GTPBP4,DLG5,ADTRP,DUSP1,HAS1,BRMS1L,SIN3A,NDRG4,SRF,SEMG1,DUSP3,CLASP1,ARID4A,SAP130,PPARD,NOG,SERPINE1,CLIC4,RBBP7,GATA3,PHLDB2,CYP19A1,CLASP2,NBL1,GJA1
GO:0015012	heparan sulfate proteoglycan biosynthetic process	0.708372	0.898782	-0.359239	-0.850784	2989396	27	XYLT2,HS2ST1,B3GALT6,GLCE,EXTL3,UGDH,HS3ST1,B3GAT3,EXT2
GO:0090158	endoplasmic reticulum membrane organization	0.708632	0.899038	-0.405059	-0.827585	3134063	14	VCPIP1,VAPB,REEP5,STX18,TMED2,MOSPD3
GO:0072599	establishment of protein localization to endoplasmic reticulum	0.708778	0.899117	-0.338379	-0.867009	2882657	40	SRP19,UBL4A,RAB10,RAB3GAP2,SEC61A1,SRP68,ZFAND2B,SRP9,SSR3,SPCS2,MAN1A1,SPCS1,SPCS3
GO:0043369	CD4-positive or CD8-positive, alpha-beta T cell lineage commitment	0.70888	0.899117	0.402905	0.834342	4003052	18	IL6,LY9,IRF4,TOX
GO:0010561	negative regulation of glycoprotein biosynthetic process	0.708889	0.899117	0.43668	0.827629	3926820	12	HBEGF,AGO2,ITM2A
GO:0036115	fatty-acyl-CoA catabolic process	0.708928	0.899117	-0.483751	-0.81346	3251789	6	ABCD1,NUDT7,FITM2,NUDT19
GO:0009070	serine family amino acid biosynthetic process	0.709434	0.899685	0.395143	0.836517	4028492	20	GGT1,CTH,SERINC3
GO:0016108	tetraterpenoid metabolic process	0.709592	0.899737	0.592646	0.859185	3792074	3	BCO2,RPE65,BCO1
GO:0016116	carotenoid metabolic process	0.709592	0.899737	0.592646	0.859185	3792074	3	BCO2,RPE65,BCO1
GO:0051795	positive regulation of timing of catagen	0.709948	0.89994	0.59241	0.858841	3793976	3	GAL,MSX2,TGFB2
GO:0030512	negative regulation of transforming growth factor beta receptor signaling pathway	0.709999	0.89994	0.322653	0.886121	4526734	92	SKIL,SPRY1,STRAP,HSPA5,VASN,SMURF1,BRMS1L,SIN3A,PMEPA1,ARID4A,SAP130,RBBP7,HTRA4,FBN1,TGFBR3,SIRT1,SPRED2,WNT1,CHST11,SPRED3,BMP2
GO:0060242	contact inhibition	0.710008	0.89994	-0.443481	-0.816492	3209581	9	PTPRJ,PAK1,DACH1
GO:2001109	regulation of lens epithelial cell proliferation	0.710045	0.89994	0.621558	0.862825	3747261	2	SOX11,FOXE3
GO:2001111	positive regulation of lens epithelial cell proliferation	0.710045	0.89994	0.621558	0.862825	3747261	2	SOX11,FOXE3
GO:1901552	positive regulation of endothelial cell development	0.710227	0.900023	-0.483041	-0.812265	3257748	6	PROC,ADD1,F11R
GO:1903142	positive regulation of establishment of endothelial barrier	0.710227	0.900023	-0.483041	-0.812265	3257748	6	PROC,ADD1,F11R
GO:0033385	geranylgeranyl diphosphate metabolic process	0.710437	0.900187	-0.590126	-0.830369	3355081	2	GGPS1
GO:0009161	ribonucleoside monophosphate metabolic process	0.71051	0.900187	0.337129	0.871296	4352204	60	UPB1,AK2,UPP1,PNP,GUK1,UCKL1,AMPD2,PFAS,IMPDH2,MAGI3,MPP1,DLG2,GMPR2,CMPK1,DLG1
GO:0046784	viral mRNA export from host cell nucleus	0.710533	0.900187	0.477318	0.827128	3877896	8	ALYREF,THOC1,DDX39B
GO:0033603	positive regulation of dopamine secretion	0.710613	0.900215	-0.482835	-0.811919	3259519	6	PINK1
GO:0010961	cellular magnesium ion homeostasis	0.710905	0.900511	0.534393	0.840629	3833300	5	SLC41A1,EDN3
GO:0015729	oxaloacetate transport	0.711185	0.90076	-0.501119	-0.811574	3277042	5	SLC25A11,SLC13A5,SLC25A14
GO:0033628	regulation of cell adhesion mediated by integrin	0.711219	0.90076	0.34603	0.863182	4277428	48	PLAU,LIF,EPHA2,CIB1,SERPINE1,CRK,FERMT3,JAM3,IFT74,ADAM9,MUC1,SFRP2,RAC3
GO:0043969	histone H2B acetylation	0.711429	0.900953	-0.523798	-0.81338	3293017	4	ATF2,ZMPSTE24
GO:0060319	primitive erythrocyte differentiation	0.711639	0.901107	0.560974	0.848472	3822409	4	VEGFA,GATA1
GO:0097698	telomere maintenance via base-excision repair	0.711669	0.901107	0.64396	0.858823	3557663	1	APEX1
GO:1903527	positive regulation of membrane tubulation	0.711741	0.901125	0.560906	0.84837	3822957	4	PLEKHM2,ASAP1,ATP10A
GO:0035502	metanephric part of ureteric bud development	0.711877	0.901193	-0.523483	-0.812891	3295088	4	CALB1,LHX1,PKD2
GO:0046503	glycerolipid catabolic process	0.711912	0.901193	0.34174	0.866297	4315796	53	PNPLA1,PNPLA8,APOA2,GPCPD1,ENPP2,INPP5F,PLA2G6,PLA2G4C,PLA2G4A,PNPLA7,PLA2G7,GPIHBP1,ABHD16A,PLB1,SMPD4
GO:0009404	toxin metabolic process	0.712124	0.901219	0.406185	0.830999	4010949	17	NFE2L2,AKR7A3
GO:0018904	ether metabolic process	0.712147	0.901219	-0.362983	-0.845763	3025463	25	GNPAT,LIPE,DHRS7B,LPCAT2,TMEM86B,ALOX5,AGPS,AGMO
GO:0007156	homophilic cell adhesion via plasma membrane adhesion molecules	0.71215	0.901219	0.307311	0.904063	4846028	166	IGSF9,KIRREL3,PCDHGC3,PCDH12,CDH4,CDHR2,CDHR5,CEACAM1,CDH24,CDHR4,CLSTN3,CADM4,ROBO3,PCDH9,CNTN2,CDH23,PKD1,HMCN1,FAT4,MYPN,CDH9,CELSR2,CDHR3,PCDHGB7,TRO,CADM1,DSCAML1,NECTIN2,OBSL1,CDH15,CDH20,PCDHGA8,FAT3,PTPRM,PCDHB15,PCDHGB2,PCDH7,PCDHGA6,NECTIN3,CELSR3,AMIGO2,PALLD,IGSF11,CLSTN2,CEACAM6,CDHR1,DSC3,ROBO1,CDH6,TENM3,PCDHGA5,L1CAM,DSG3,DCHS1,CNTN4,PCDHA10,PCDHB18P,FAT1,PCDH10,PCDHA5,PCDHGC4,MYOT
GO:1901142	insulin metabolic process	0.712167	0.901219	-0.416763	-0.821089	3176693	12	SLC30A6,YIPF5,ERO1A
GO:0048550	negative regulation of pinocytosis	0.712231	0.901226	0.533588	0.839363	3840451	5	NR1H2,STX1B,PROM2
GO:0006346	DNA methylation-dependent heterochromatin formation	0.712534	0.901528	-0.466639	-0.811316	3251868	7	DNMT3A,HDAC1
GO:0038145	macrophage colony-stimulating factor signaling pathway	0.712636	0.901528	-0.522951	-0.812065	3298604	4	DOK1,CSF1R
GO:0097116	gephyrin clustering involved in postsynaptic density assembly	0.712646	0.901528	-0.500242	-0.810153	3283774	5	ZDHHC12,NRXN2
GO:0061951	establishment of protein localization to plasma membrane	0.712753	0.90159	-0.327716	-0.874684	2826778	50	PHAF1,GGA3,NSF,RAB10,BBS2,GOLPH3,RAB31,GORASP2,RDX,KRT18,ARFRP1,RILPL1,VAMP3,BBS1,RAB8A,KIF13A,VPS35
GO:0014807	regulation of somitogenesis	0.712914	0.901689	-0.481594	-0.809833	3270071	6	NOTCH1,LFNG
GO:0099558	maintenance of synapse structure	0.712949	0.901689	-0.370829	-0.840439	3059922	22	ARF6,CTBP2,DCTN1,RAB3A
GO:0046874	quinolinate metabolic process	0.713136	0.901762	0.560037	0.847055	3830449	4	KMO,KYNU
GO:0000478	endonucleolytic cleavage involved in rRNA processing	0.713182	0.901762	-0.393183	-0.828821	3127450	16	UTP23,ABT1
GO:0000479	endonucleolytic cleavage of tricistronic rRNA transcript (SSU-rRNA, 5.8S rRNA, LSU-rRNA)	0.713182	0.901762	-0.393183	-0.828821	3127450	16	UTP23,ABT1
GO:2000324	positive regulation of glucocorticoid receptor signaling pathway	0.713373	0.901845	0.643073	0.857639	3566185	1	LMO3
GO:0051481	negative regulation of cytosolic calcium ion concentration	0.713408	0.901845	0.427726	0.825211	3965627	13	ATP2B1,KCNA5,BCL2,SMAD3
GO:0010032	meiotic chromosome condensation	0.713479	0.901845	0.510175	0.831691	3862132	6	NCAPH2,NCAPH,SMC4
GO:0006789	bilirubin conjugation	0.713602	0.901845	-0.643073	-0.857502	3568906	1	UGT1A1
GO:0070980	biphenyl catabolic process	0.713602	0.901845	-0.643073	-0.857502	3568906	1	UGT1A1
GO:0015881	creatine transmembrane transport	0.713626	0.901845	0.559732	0.846594	3833080	4	SLC6A8,SLC6A13,SLC16A12
GO:0043371	negative regulation of CD4-positive, alpha-beta T cell differentiation	0.713729	0.901845	-0.370635	-0.839999	3063271	22	HLX,CBFB,SOCS5,RC3H2,ZBTB7B,RUNX1,JAK3,HMGB1,RC3H1
GO:1903146	regulation of autophagy of mitochondrion	0.71375	0.901845	0.358955	0.852024	4203508	36	HIF1A,USP36,DNM1L,FZD5,SREBF1,SREBF2,FBXW7,CERS1,HAX1,SLC25A5,HTRA2
GO:0055010	ventricular cardiac muscle tissue morphogenesis	0.713775	0.901845	-0.331102	-0.870627	2858919	46	SMAD4,MED1,TPM1,NOTCH1,TGFBR1,PTCD2,FKBP1A
GO:0035437	maintenance of protein localization in endoplasmic reticulum	0.714104	0.902076	0.427464	0.824705	3969494	13	HSPA5,INSIG1,KDELR3,TAPT1,OS9
GO:0007604	phototransduction, UV	0.714134	0.902076	0.642718	0.857166	3569986	1	OPN5
GO:0009589	detection of UV	0.714134	0.902076	0.642718	0.857166	3569986	1	OPN5
GO:0009113	purine nucleobase biosynthetic process	0.714448	0.902182	-0.423469	-0.817315	3201123	11	GART,PAICS,PRPS1,HPRT1,SHMT2
GO:0033206	meiotic cytokinesis	0.714525	0.902182	0.490839	0.826377	3884297	7	SPIRE2,ACTR3,FMN2,SPIRE1
GO:0018993	somatic sex determination	0.714563	0.902182	0.618777	0.858965	3771109	2	FOXL2,AR
GO:0045720	negative regulation of integrin biosynthetic process	0.714563	0.902182	0.618777	0.858965	3771109	2	TMEFF2,AR
GO:0060599	lateral sprouting involved in mammary gland duct morphogenesis	0.714563	0.902182	0.618777	0.858965	3771109	2	WNT5A,AR
GO:0002691	regulation of cellular extravasation	0.71457	0.902182	-0.336161	-0.865381	2898722	41	FADD,RIPOR2,GCNT1,FUT7,LYVE1,RIPK3,CCR2,ITGA4,BCR,GP1BA,CD99L2,AGER
GO:0034349	glial cell apoptotic process	0.714718	0.902296	0.532078	0.836988	3853864	5	TNFRSF21,CASP9
GO:0055012	ventricular cardiac muscle cell differentiation	0.71495	0.902432	0.420855	0.825268	3987495	14	LMNA,CDK1,PROX1,HEY2,FHL2,BMP10
GO:0071921	cohesin loading	0.715106	0.902432	-0.58674	-0.825605	3377133	2	MAU2
GO:0072529	pyrimidine-containing compound catabolic process	0.715129	0.902432	0.351213	0.856594	4258232	42	CDADC1,ENTPD7,UPB1,UPP1,APOBEC3A,APOBEC3B,NEIL1,TYMP,DPYSL4
GO:0051936	gamma-aminobutyric acid reuptake	0.715134	0.902432	0.558764	0.845129	3841180	4	SLC6A1,SLC6A13,SLC6A11
GO:0006671	phytosphingosine metabolic process	0.715201	0.902432	0.642185	0.856456	3575324	1	ACER3
GO:0071602	phytosphingosine biosynthetic process	0.715201	0.902432	0.642185	0.856456	3575324	1	ACER3
GO:0000041	transition metal ion transport	0.715426	0.902432	0.319951	0.885917	4591121	98	TFRC,FTH1,SLC30A4,SLC11A2,SLC39A8,MELTF,SLC39A1,MCOLN1,COX17,SLC25A28,SLC11A1,SLC30A1,HEPH,TTYH1,TMEM165,SLC39A10,ATP2C2,B2M,HFE,HPX,ASIC3,TRPM2,CLTC,TFR2,TCN1,SLC22A17,LCN2
GO:0008207	C21-steroid hormone metabolic process	0.715451	0.902432	-0.362221	-0.843988	3039498	25	SRD5A1,DHRS9,STAT5B,CYP17A1
GO:0043569	negative regulation of insulin-like growth factor receptor signaling pathway	0.715488	0.902432	0.490333	0.825525	3889532	7	BMP2,TRIM72,CILP,INPPL1,IGFBP5
GO:0007619	courtship behavior	0.715515	0.902432	-0.549797	-0.814315	3331442	3	THRA,HEXB
GO:0060699	regulation of endoribonuclease activity	0.715569	0.902432	0.558493	0.84472	3843514	4	NPM1,ABCE1
GO:0045471	response to ethanol	0.715645	0.902432	0.312837	0.894681	4725581	128	TNF,CSF3,SOD2,CD14,SLC6A3,EIF4G1,SLC10A1,CHRNB2,DRD4,SREBF1,CYP7A1,GATA3,RGS2,IL13,SPINK1,NQO1,CDK1,MYD88,GABBR1,CRHBP,CLDN1,PRKCE,SLC23A2,CYBB,VCAM1,BAD,PSMD14,CCND1,TYMS,S100A8,DBH
GO:0022013	pallium cell proliferation in forebrain	0.715867	0.902432	0.64186	0.856022	3578649	1	IGF2BP1
GO:0090527	actin filament reorganization	0.71589	0.902432	-0.422928	-0.816271	3207581	11	WHAMM,MCU,GSN,ARAP1
GO:0036255	response to methylamine	0.715928	0.902432	0.64183	0.855983	3578957	1	GLDC
GO:1903442	response to lipoic acid	0.715928	0.902432	0.64183	0.855983	3578957	1	GLDC
GO:1903912	negative regulation of endoplasmic reticulum stress-induced eIF2 alpha phosphorylation	0.715965	0.902432	0.53131	0.835779	3860587	5	PPP1R15B
GO:0046460	neutral lipid biosynthetic process	0.715976	0.902432	0.374107	0.841359	4138273	27	GPAT4,ACSL1,GK,DGAT2,DGAT1,PLA2G4A,LPIN1,GPAT2,LPIN3
GO:0046463	acylglycerol biosynthetic process	0.715976	0.902432	0.374107	0.841359	4138273	27	GPAT4,ACSL1,GK,DGAT2,DGAT1,PLA2G4A,LPIN1,GPAT2,LPIN3
GO:1903580	positive regulation of ATP metabolic process	0.716048	0.902432	0.361379	0.848895	4199752	34	HIF1A,ZBTB20,PRXL2C,BEND3,IFNG,PSEN1,TAFAZZIN,GPD1,TREM2,IL4,RPTOR
GO:0050849	negative regulation of calcium-mediated signaling	0.716057	0.902432	0.393149	0.832294	4066102	20	PLEK,PRNP,CHP1
GO:0016053	organic acid biosynthetic process	0.716147	0.902471	0.298165	0.916935	5183845	269	XBP1,PTGS2,EDN1,GLUL,ALDH1A2,PNPLA8,GGT1,OSBP,UPB1,MCAT,GLS,ALOX12,CTH,PER2,SLC1A3,MTHFD2L,ALOX5AP,OXSM,SCD,KMO,CYP7A1,SERINC3,PTGES,OAT,CRABP2,ASL,GOT1,FADS3,RDH10,MTHFR,NANP,SLC38A1,ASNS,FASN,GATM,AKR1A1,ABHD1,GGT3P,CYP2D6,PLA2G4A,ACMSD,HTD2,MTRR,CYP39A1,OSBPL9,ELOVL7,CSAD,SLC27A2
GO:0003016	respiratory system process	0.71626	0.902539	0.381169	0.837503	4109208	24	YWHAZ,CFAP43,STK40,ECEL1,HOXA5,CFAP54,JAG2,ODAD4,ZFAND5,AP3B1,NEK10
GO:2001269	positive regulation of cysteine-type endopeptidase activity involved in apoptotic signaling pathway	0.716479	0.902552	0.450992	0.820856	3941268	10	PRR7,ST18,HTRA2,BAX
GO:0051037	regulation of transcription involved in meiotic cell cycle	0.716531	0.902552	0.641535	0.855588	3581968	1	BRDT
GO:0051039	positive regulation of transcription involved in meiotic cell cycle	0.716531	0.902552	0.641535	0.855588	3581968	1	BRDT
GO:0042415	norepinephrine metabolic process	0.716543	0.902552	0.426551	0.822943	3983054	13	EPAS1,GATA3,DBH,PRKN,KL
GO:0046049	UMP metabolic process	0.716564	0.902552	0.420267	0.824116	3996496	14	UPB1,UPP1,UCKL1,CMPK1
GO:0009635	response to herbicide	0.716851	0.902701	-0.497686	-0.806014	3303151	5	ALAD
GO:0045910	negative regulation of DNA recombination	0.716854	0.902701	0.347731	0.85812	4290041	45	KLHL15,ANKLE1,HELB,MLH1,H1-4,RMI2,THOC1,TP53BP1,H1-3,BCL6,TERF2IP,H1-0,FANCB,POLQ,H1-6,RADX,RIF1
GO:0070950	regulation of neutrophil mediated killing of bacterium	0.716989	0.902701	0.617261	0.85686	3783910	2	CXCL6
GO:0070951	regulation of neutrophil mediated killing of gram-negative bacterium	0.716989	0.902701	0.617261	0.85686	3783910	2	CXCL6
GO:0007402	ganglion mother cell fate determination	0.717032	0.902701	-0.585352	-0.823653	3386229	2	POU6F2,NTF4
GO:0060737	prostate gland morphogenetic growth	0.717086	0.902701	0.557534	0.843269	3851664	4	ESR1,FGFR2,SOX9
GO:0035196	miRNA processing	0.717148	0.902701	0.361117	0.84828	4206204	34	DDX3X,HNRNPA2B1,SRSF3,SNIP1,NCBP1,PRKRA,NUP155,SRRT,AGO2,DGCR8
GO:0070175	positive regulation of enamel mineralization	0.717151	0.902701	0.530598	0.834659	3866982	5	ODAPH,CFTR
GO:0090241	negative regulation of histone H4 acetylation	0.717471	0.902951	0.507953	0.82807	3883737	6	TAF7,SIRT1
GO:0098877	neurotransmitter receptor transport to plasma membrane	0.717497	0.902951	0.414275	0.824754	4015059	15	STX1B,GRIPAP1,GRIP1,STX3,ARHGAP44,CPLX1
GO:0097201	negative regulation of transcription from RNA polymerase II promoter in response to stress	0.717526	0.902951	-0.430785	-0.812929	3228233	10	NCK1,NCK2,CITED2,HIF1AN,IMPACT
GO:0072716	response to actinomycin D	0.717612	0.902986	0.530326	0.834232	3869466	5	KAT7,RPL23
GO:0061737	leukotriene signaling pathway	0.717746	0.903081	0.530246	0.834106	3870190	5	RGS1,CYSLTR2
GO:0046639	negative regulation of alpha-beta T cell differentiation	0.717888	0.903136	-0.359258	-0.84413	3040215	26	HLX,CBFB,SOCS5,RC3H2,ZBTB7B,RUNX1,JAK3,HMGB1,SHH,RC3H1
GO:0001821	histamine secretion	0.717983	0.903136	0.507669	0.827607	3886511	6	EDN1,CSF2,RAB44
GO:0071276	cellular response to cadmium ion	0.718005	0.903136	-0.346131	-0.854441	2977869	33	DAXX,MAPK1,OGG1,AKT1,MAPK3,ATP7A,MAPK9,CHUK,ABCB6
GO:0098942	retrograde trans-synaptic signaling by trans-synaptic protein complex	0.718026	0.903136	0.616607	0.855952	3789384	2	FARP1,DAG1
GO:0051031	tRNA transport	0.718136	0.903136	0.507585	0.82747	3887340	6	TOMM20,NOL6,YBX1
GO:0036112	medium-chain fatty-acyl-CoA metabolic process	0.718169	0.903136	-0.478782	-0.805104	3294177	6	HSD17B4,NUDT7,NUDT19
GO:1904616	regulation of actin binding	0.718201	0.903136	-0.519139	-0.806146	3324362	4	POLDIP2
GO:1905793	protein localization to pericentriolar material	0.718348	0.903248	0.616402	0.855667	3791084	2	GOLGB1
GO:0002024	diet induced thermogenesis	0.718729	0.903302	-0.407856	-0.818852	3192083	13	OMA1,ADRB2,SORL1,APPL2,UCP1
GO:0002538	arachidonic acid metabolite production involved in inflammatory response	0.718731	0.903302	0.616167	0.855342	3793104	2	ALOX5AP
GO:0002540	leukotriene production involved in inflammatory response	0.718731	0.903302	0.616167	0.855342	3793104	2	ALOX5AP
GO:1903385	regulation of homophilic cell adhesion	0.718777	0.903302	0.529633	0.833142	3875750	5	CEACAM1,PTPRG,TENM3
GO:1901876	regulation of calcium ion binding	0.718857	0.903302	0.556393	0.841543	3861177	4	PLN,MRLN
GO:1901877	negative regulation of calcium ion binding	0.718857	0.903302	0.556393	0.841543	3861177	4	PLN,MRLN
GO:0072574	hepatocyte proliferation	0.718861	0.903302	0.488555	0.822531	3907871	7	IL6,PROX1
GO:0072575	epithelial cell proliferation involved in liver morphogenesis	0.718861	0.903302	0.488555	0.822531	3907871	7	IL6,PROX1
GO:0060021	roof of mouth development	0.7191	0.903529	0.321894	0.881449	4574095	90	CSRNP1,LRRC32,OSR2,MSC,INSIG1,INHBA,IRF6,CDK20,SUMO1,CHD7,WNT8A,TGFBR3,SNAI1,PAK1IP1,ITGB8,ARID5B,FRAS1,TBX2,COL2A1,WDPCP,COL11A2,WNT7A,TIPARP
GO:2000389	regulation of neutrophil extravasation	0.719295	0.903602	-0.439628	-0.809399	3251560	9	RIPOR2,FUT7
GO:0031280	negative regulation of cyclase activity	0.719495	0.903602	0.380266	0.835519	4127767	24	GNAI3,GALR2,AKAP9,HPCA,GABBR1,AKAP5
GO:2001185	regulation of CD8-positive, alpha-beta T cell activation	0.719593	0.903602	0.395662	0.828719	4074912	19	IRF1,MAPK8IP1,PTPN22,CD274,CRTAM,HFE,HLA-A,SH3RF1
GO:0099505	regulation of presynaptic membrane potential	0.719738	0.903602	0.506689	0.826009	3896011	6	KCNC1,GABRR1,GRIK2
GO:0003404	optic vesicle morphogenesis	0.719749	0.903602	0.615523	0.854448	3798475	2	SIX3,TFAP2A
GO:0021622	oculomotor nerve morphogenesis	0.719749	0.903602	0.615523	0.854448	3798475	2	PHOX2A,TFAP2A
GO:0021623	oculomotor nerve formation	0.719749	0.903602	0.615523	0.854448	3798475	2	PHOX2A,TFAP2A
GO:0086053	AV node cell to bundle of His cell communication by electrical coupling	0.720018	0.903602	0.555651	0.840422	3867411	4	GJC1,GJD3,GJC3
GO:0060488	orthogonal dichotomous subdivision of terminal units involved in lung branching morphogenesis	0.720025	0.903602	0.639789	0.853261	3599436	1	CELSR1
GO:0060489	planar dichotomous subdivision of terminal units involved in lung branching morphogenesis	0.720025	0.903602	0.639789	0.853261	3599436	1	CELSR1
GO:0060490	lateral sprouting involved in lung morphogenesis	0.720025	0.903602	0.639789	0.853261	3599436	1	CELSR1
GO:0001830	trophectodermal cell fate commitment	0.720085	0.903602	0.63976	0.853221	3599735	1	TEAD4
GO:0060296	regulation of cilium beat frequency involved in ciliary motility	0.72019	0.903602	-0.429759	-0.810993	3240220	10	MKKS,BBS2,CCSAP,BBS1
GO:0015942	formate metabolic process	0.720354	0.903602	0.506344	0.825447	3899344	6	MTHFS,FTCD,MTHFD1L
GO:0034087	establishment of mitotic sister chromatid cohesion	0.720403	0.903602	-0.582876	-0.820168	3402149	2	NAA50
GO:0098792	xenophagy	0.720435	0.903602	0.45997	0.817928	3947633	9	RIPK2,CALCOCO2,LGALS8,RNF213
GO:0030036	actin cytoskeleton organization	0.720473	0.903602	0.289379	0.93356	5755926	539	TNF,CXCL1,PLEK,RHOH,CDC42EP2,GPR65,RHOV,VILL,BIN3,MARCKS,RND1,TRIP10,LIMK2,PHACTR1,TPM4,CFL2,CDC42BPG,SMTN,S1PR2,JMY,SPIRE2,MYH10,FRMD6,MARCKSL1,RHOF,STARD8,AGAP2,INPP5K,PTPN1,UTRN,SHC1,TPM3,CASS4,SRF,SAMD14,SH3D21,HIP1R,PDGFA,BAIAP2L1,ERMN,SDCBP,CCIN,DNAJB6,ARHGEF5,HSP90B1,FSCN1,VASP,FARP2,KPTN,TNNT3,TESK2,MICALL2,CLN3,WDR1,ACTG1,SIPA1L1,LCP1,DBNL,ASB2,FOXJ1,INSRR,EHBP1,ROCK1,EZR,DBN1,SPTBN5,CORO7,RAB13,CATIP,TCAP,MYO15A,TRPV4,GAS2L3,CDC42,FMNL3,BCL6,FARP1,ANLN,TPM2,ANXA1,NEB,TNXB,AUTS2,ACTB,MYO1C,CRK,CNN3,MYO19,S1PR1,SHROOM3,GHSR,CLDN19,MICAL3,CFLAR,FGD6,SPTA1,ALKBH4,MYH11,CASQ1,XIRP1,ELN,ESPN,SIX4
GO:0009172	purine deoxyribonucleoside monophosphate catabolic process	0.720554	0.903602	0.506233	0.825266	3900425	6	PNP,GDA
GO:2001300	lipoxin metabolic process	0.720586	0.903602	0.528561	0.831455	3885502	5	ALOX12,PTGR1,ALOX15
GO:0019371	cyclooxygenase pathway	0.720625	0.903602	0.45988	0.817768	3948674	9	PTGS2,TBXAS1
GO:0006211	5-methylcytosine catabolic process	0.72063	0.903602	-0.545885	-0.808521	3355256	3	TET3,TET1
GO:0019857	5-methylcytosine metabolic process	0.72063	0.903602	-0.545885	-0.808521	3355256	3	TET3,TET1
GO:0060523	prostate epithelial cord elongation	0.720666	0.903602	0.585429	0.848722	3851253	3	ESR1,FGFR2
GO:2000313	regulation of fibroblast growth factor receptor signaling pathway involved in neural plate anterior/posterior pattern formation	0.720667	0.903602	0.61495	0.853651	3803320	2	NOG
GO:0002331	pre-B cell allelic exclusion	0.720783	0.903602	-0.545771	-0.808352	3355972	3	ATM
GO:0038063	collagen-activated tyrosine kinase receptor signaling pathway	0.720876	0.903602	0.431988	0.818736	3993221	12	COL1A1,COL4A2,DDR2
GO:0090403	oxidative stress-induced premature senescence	0.720969	0.903602	-0.517244	-0.803202	3337173	4	PLA2R1,ARNTL
GO:0050861	positive regulation of B cell receptor signaling pathway	0.721098	0.903602	-0.449839	-0.805977	3275423	8	FOXP1,CMTM3,PRKCB
GO:0060113	inner ear receptor cell differentiation	0.721164	0.903602	0.336433	0.864976	4405103	58	HES1,SDC4,JAG1,LHFPL5,DLL1,WHRN,SEC24B,WDPCP,CECR2,CDH23,CTHRC1,PAFAH1B1,TSKU,MYO6,TPRN,PDZD7,JAG2,SOD1
GO:0001912	positive regulation of leukocyte mediated cytotoxicity	0.721223	0.903602	0.338496	0.863081	4385315	55	IL23A,IL12B,AP1G1,HLA-DRA,NCR3,HLA-F,CYRIB,CRTAM,SLC22A13,HLA-B,B2M,HLA-DRB1,HLA-A,ARG1,TAP2,TYROBP,LAMP1,CADM1,IL23R,NECTIN2,STAP1
GO:0007585	respiratory gaseous exchange by respiratory system	0.721321	0.903602	0.339911	0.86166	4372835	53	EDN1,TRAF4,MAFB,YWHAZ,CFAP43,STK40,CHST11,NDST1,ECEL1,ELN,FUT8
GO:0061378	corpora quadrigemina development	0.721374	0.903602	0.614518	0.853052	3807050	2	FOXB1,TFAP2D
GO:0061379	inferior colliculus development	0.721374	0.903602	0.614518	0.853052	3807050	2	FOXB1,TFAP2D
GO:0045091	regulation of single stranded viral RNA replication via double stranded DNA intermediate	0.721374	0.903602	-0.378395	-0.829858	3128743	19	TASOR,SETDB1,MPHOSPH8,AICDA,RESF1,APOBEC3D,APOBEC3G,TOP2B
GO:0046394	carboxylic acid biosynthetic process	0.721489	0.903602	0.297735	0.915057	5217556	267	XBP1,PTGS2,EDN1,GLUL,ALDH1A2,PNPLA8,GGT1,OSBP,UPB1,MCAT,GLS,ALOX12,CTH,PER2,SLC1A3,MTHFD2L,ALOX5AP,OXSM,SCD,KMO,CYP7A1,SERINC3,PTGES,OAT,CRABP2,ASL,GOT1,FADS3,RDH10,MTHFR,NANP,SLC38A1,ASNS,FASN,GATM,AKR1A1,ABHD1,GGT3P,CYP2D6,PLA2G4A,ACMSD,HTD2,MTRR,CYP39A1
GO:1901624	negative regulation of lymphocyte chemotaxis	0.72164	0.903602	0.584782	0.847784	3856456	3	CCL2,KLRK1
GO:1990564	protein polyufmylation	0.721695	0.903602	0.527884	0.83039	3891482	5	UFM1
GO:1990592	protein K69-linked ufmylation	0.721695	0.903602	0.527884	0.83039	3891482	5	UFM1
GO:0034067	protein localization to Golgi apparatus	0.72173	0.903602	0.366668	0.841437	4198390	30	ARL5B,CSNK1D,SYS1,GBP5,GAK,PAQR3,OPTN,VPS13A
GO:0034014	response to triglyceride	0.721757	0.903602	-0.545022	-0.807243	3360504	3	GPLD1,HMGCS2,APOA4
GO:0071569	protein ufmylation	0.721837	0.903602	0.50552	0.824103	3907370	6	UFM1,CDK5RAP3
GO:0048733	sebaceous gland development	0.721879	0.903602	-0.429095	-0.80974	3247820	10	SMAD4
GO:0061360	optic chiasma development	0.721904	0.903602	0.638843	0.851998	3608828	1	PAX2
GO:2000595	regulation of optic nerve formation	0.721904	0.903602	0.638843	0.851998	3608828	1	PAX2
GO:2000597	positive regulation of optic nerve formation	0.721904	0.903602	0.638843	0.851998	3608828	1	PAX2
GO:0099504	synaptic vesicle cycle	0.721988	0.903602	0.313365	0.890368	4737844	121	RAB5A,STX11,NAPA,BLOC1S6,SH3GL1,STX4,STX1A,ACTG1,SYN1,KIAA1109,AMPH,STX1B,GAK,STON1,SYT8,SYT5,SLC18A2,PSEN1,NLGN3,ACTB,STXBP1,DNAJC6,WNT7A,SYNJ1,NLGN2,VAMP2,AP3M2,DOC2B,SLC32A1,OPHN1,NLGN1,SYT1,PACSIN1,SYN3,SLC18A1,SV2A
GO:0000460	maturation of 5.8S rRNA	0.722135	0.903602	0.357021	0.847431	4252889	36	EXOSC4,RCL1,ERI1,FCF1,EXOSC9,NOP9,EXOSC7,RRP15,NOP14
GO:0009649	entrainment of circadian clock	0.722179	0.903602	0.359915	0.845457	4235712	34	ID2,PER1,PPP1CB,PER2,CRY1,RBM4,FBXL12,USP2,SIK1
GO:1903422	negative regulation of synaptic vesicle recycling	0.722204	0.903602	0.61399	0.852319	3811432	2	STX1B
GO:0072717	cellular response to actinomycin D	0.722232	0.903602	-0.516365	-0.801838	3343019	4	MDM2,GFER
GO:0009087	methionine catabolic process	0.722334	0.903602	-0.638695	-0.851665	3612580	1	MAT1A
GO:0061092	positive regulation of phospholipid translocation	0.722382	0.903602	-0.49436	-0.800627	3328640	5	ATP8A1,TMEM30A
GO:0006383	transcription by RNA polymerase III	0.722389	0.903602	0.363056	0.843296	4218882	32	IVNS1ABP,GTF3C6,SNAPC1,ELL,POLR3H,BDP1,BRF1,POLR1C,POLR2K
GO:0090092	regulation of transmembrane receptor protein serine/threonine kinase signaling pathway	0.722405	0.903602	0.297315	0.91541	5239661	273	TNFAIP6,SKIL,SPRY1,HES1,LATS2,PALS1,STRAP,HSPA5,VASN,SMURF1,THBS1,EP300,INHBA,HSP90AB1,ZEB2,KCP,BRMS1L,FGF9,SIN3A,SKOR1,ILK,SDCBP,UBE2D3,BCL9,PMEPA1,ARID4A,INHBC,SAP130,NOG,RBBP7,HTRA4,FBN1,NBL1,TGFBR3,SIRT1,SPRED2,GDF15,RGMA,INHBE,WNT1,GATA6,CRB2,FLCN,CHST11,TTK,NUMA1,SCUBE3,SPRED3,BMP2
GO:1904031	positive regulation of cyclin-dependent protein kinase activity	0.722484	0.903602	0.340442	0.860371	4373085	52	CDKN1A,SPDYA,CCNK,RGCC,HSP90AB1,CCNT1,CKS2,CDC6,CCNYL1,SPDYE21,SPDYE3,MNAT1,CCNB1,ADAM17,PROX1,CCND1
GO:0036089	cleavage furrow formation	0.722525	0.903602	0.486652	0.819327	3927789	7	SPIRE2,SNX9,SNX33,AURKB
GO:0031407	oxylipin metabolic process	0.722565	0.903602	-0.58128	-0.817922	3412357	2	CYP4F11
GO:0031408	oxylipin biosynthetic process	0.722565	0.903602	-0.58128	-0.817922	3412357	2	CYP4F11
GO:1900181	negative regulation of protein localization to nucleus	0.722788	0.903796	0.359771	0.845119	4239286	34	LATS2,SUMO1,SIN3A,UFM1,CHP1,SIRT6,FLCN
GO:0000480	endonucleolytic cleavage in 5'-ETS of tricistronic rRNA transcript (SSU-rRNA, 5.8S rRNA, LSU-rRNA)	0.72284	0.903796	-0.449057	-0.804576	3283336	8	UTP23,ABT1
GO:0019236	response to pheromone	0.722896	0.903796	-0.44903	-0.804528	3283587	8	GPR180,VN1R1
GO:0090425	acinar cell differentiation	0.723126	0.90401	-0.51575	-0.800883	3347158	4	CTNNB1,NR5A2
GO:0014820	tonic smooth muscle contraction	0.723281	0.90413	0.431038	0.816936	4006543	12	EDN1,EDNRA
GO:0060979	vasculogenesis involved in coronary vascular morphogenesis	0.723378	0.904145	-0.515582	-0.800622	3348325	4	NOTCH1,SPRED1
GO:1905526	regulation of Golgi lumen acidification	0.723441	0.904145	0.613216	0.851245	3817961	2	UBE3A,SLC9A7
GO:1901662	quinone catabolic process	0.723472	0.904145	-0.493702	-0.799562	3333659	5	NQO2,CYP4F3,CYP4F2,CYP4F11
GO:0006548	histidine catabolic process	0.723528	0.904145	-0.448745	-0.804017	3286458	8	CARNMT1,HAL,AMDHD1,HNMT
GO:0021562	vestibulocochlear nerve development	0.723684	0.904212	0.458497	0.815309	3965439	9	CHRNB2,NRP1
GO:0032119	sequestering of zinc ion	0.723734	0.904212	-0.515331	-0.800232	3349974	4	SLC30A7
GO:0002580	regulation of antigen processing and presentation of peptide or polysaccharide antigen via MHC class II	0.723795	0.904212	0.526612	0.82839	3902805	5	THBS1,TREM2
GO:0051661	maintenance of centrosome location	0.723821	0.904212	-0.475728	-0.799969	3320101	6	GPSM2,TBCCD1
GO:0060686	negative regulation of prostatic bud formation	0.723947	0.904212	0.553144	0.836629	3888519	4	WNT5A,SULF1,BMP4
GO:2000772	regulation of cellular senescence	0.724034	0.904212	0.347214	0.853582	4325536	44	PLK2,ABI3,ARG2,SIRT6,SIRT1,BCL6,ZNF277,WNT1,KIR2DL4,FZR1,TBX2,CDK6,YBX1,HLA-G,B2M,AKT3,FBXO5
GO:0090287	regulation of cellular response to growth factor stimulus	0.724141	0.904212	0.295496	0.918061	5334819	306	TNFAIP6,IL1B,SKIL,HIF1A,SPRY1,IL12B,HES1,LATS2,PALS1,STRAP,HSPA5,VASN,SMURF1,THBS1,EP300,HSP90AB1,ZEB2,WNT4,KCP,BRMS1L,FGF9,SIN3A,PTPN1,SKOR1,ILK,SDCBP,DLL1,UBE2D3,BCL9,PMEPA1,ARID4A,SAP130,NOG,RBBP7,HTRA4,GATA3,FBN1,NBL1,TGFBR3,SPRY3,SIRT1,SPRED2,RGMA,SHISA2,WNT1,GATA6,CRB2,FLCN,CHST11,NUMA1,CD63,SCUBE3,SPRED3,BMP2
GO:0032914	positive regulation of transforming growth factor beta1 production	0.724173	0.904212	0.48578	0.81786	3936745	7	THBS1,FOXP3,ATP6AP2
GO:0010811	positive regulation of cell-substrate adhesion	0.724187	0.904212	0.312653	0.890063	4761306	123	CSF1,SDC4,VEGFA,LIMS2,WNT4,LIMS1,UTRN,CASS4,ILK,EGFLAM,CCR7,RIN2,CIB1,ROCK1,P4HB,RREB1,MYADM,CDC42,DOCK5,EPHA1,CRK,CDK6,FERMT2,PRKCE,ABI3BP
GO:0019482	beta-alanine metabolic process	0.724256	0.904212	0.583057	0.845282	3870435	3	UPB1
GO:0097374	sensory neuron axon guidance	0.72429	0.904212	0.583033	0.845247	3870618	3	GBX1,NRP1,NRP2
GO:0001553	luteinization	0.724309	0.904212	0.458214	0.814805	3968865	9	INHBA,NR5A1,MMP2,PTPRN
GO:0019432	triglyceride biosynthetic process	0.724345	0.904212	0.390634	0.82697	4113161	20	GPAT4,ACSL1,GK,DGAT2,DGAT1,LPIN1,GPAT2,LPIN3
GO:0002076	osteoblast development	0.724415	0.904227	0.397951	0.824083	4090779	18	JUND,LRP5L,CLEC5A,ACHE,LRP5,TNN,SMAD3
GO:0000447	endonucleolytic cleavage in ITS1 to separate SSU-rRNA from 5.8S rRNA and LSU-rRNA from tricistronic rRNA transcript (SSU-rRNA, 5.8S rRNA, LSU-rRNA)	0.724479	0.904232	0.447571	0.81463	3985274	10	RCL1,FCF1,NOP9,NOP14
GO:0006006	glucose metabolic process	0.724694	0.904345	0.315167	0.886328	4711323	111	TNF,SERP1,ATF3,PDHA1,ENO3,ADPGK,PGK1,PER2,ATF4,CRY1,AKT2,KCNJ11,PPARD,GDPGP1
GO:1901660	calcium ion export	0.724696	0.904345	0.612417	0.850136	3824582	2	ATP2B1
GO:0044331	cell-cell adhesion mediated by cadherin	0.724746	0.904345	0.470429	0.81519	3955468	8	MMP24,CDHR2,FER
GO:0010800	positive regulation of peptidyl-threonine phosphorylation	0.724942	0.90438	-0.351497	-0.845098	3041337	29	GSK3A,CAB39,PLK1,AXIN1,MAPK1,CALM2,UBE2K,PRKAG2,TRIM6,CALM3,TGFB1
GO:2000523	regulation of T cell costimulation	0.725057	0.90438	0.525854	0.827196	3909611	5	CCR7,LILRB2,LILRB4
GO:0007605	sensory perception of sound	0.725064	0.90438	0.307194	0.897302	4894322	155	KCNE1,COL1A1,DDIT3,GJB6,SLC1A3,HPN,LHFPL5,CHD7,CHRNB2,CHRNA10,GPX1,KCNQ4,GJB2,WDR1,HEXA,LOXHD1,CRYM,WHRN,MYO15A,PGAP1,COL2A1,ESPN,COL11A2,CACNA1D,SERPINB6,CDH23,LHFPL3,NDUFB9,THRB,NAV2,MYO6,SPNS2,TPRN,PDZD7,HOXA1,CHRNA9,CEMIP,TIMM10,OTOA
GO:0048254	snoRNA localization	0.725137	0.90438	0.503683	0.821109	3925235	6	NOP58,FBL
GO:0010987	negative regulation of high-density lipoprotein particle clearance	0.725189	0.90438	-0.637275	-0.849772	3626859	1	APOC3
GO:0071655	regulation of granulocyte colony-stimulating factor production	0.725422	0.90438	-0.492513	-0.797637	3342646	5	LILRA2
GO:0006225	UDP biosynthetic process	0.725721	0.90438	-0.513951	-0.79809	3359169	4	CAD
GO:0009194	pyrimidine ribonucleoside diphosphate biosynthetic process	0.725721	0.90438	-0.513951	-0.79809	3359169	4	CAD
GO:0014822	detection of wounding	0.725784	0.90438	0.636891	0.849395	3628228	1	FOXF1
GO:0048567	ectodermal digestive tract morphogenesis	0.725784	0.90438	0.636891	0.849395	3628228	1	FOXF1
GO:0048613	embryonic ectodermal digestive tract morphogenesis	0.725784	0.90438	0.636891	0.849395	3628228	1	FOXF1
GO:0060461	right lung morphogenesis	0.725784	0.90438	0.636891	0.849395	3628228	1	FOXF1
GO:0042262	DNA protection	0.725798	0.90438	-0.474658	-0.798169	3329171	6	ERCC6
GO:2001241	positive regulation of extrinsic apoptotic signaling pathway in absence of ligand	0.725859	0.90438	0.446963	0.813523	3992865	10	INHBA,PPP2R1B,HTRA2
GO:0015774	polysaccharide transport	0.725898	0.90438	0.636832	0.849316	3628798	1	SMPD3
GO:0045653	negative regulation of megakaryocyte differentiation	0.725934	0.90438	-0.474585	-0.798047	3329795	6	GABPA,PF4,MYB
GO:0042462	eye photoreceptor cell development	0.725958	0.90438	0.357539	0.844353	4266811	35	VEGFA,NRL,RDH13,GNAT2,PRDM1,CRB2,BBS4,DZANK1,THRB,TULP1,GNAT1,PAX6,PRKCI,FSCN2
GO:1904706	negative regulation of vascular associated smooth muscle cell proliferation	0.725989	0.90438	0.376004	0.832884	4175624	25	CDKN1A,SOD2,S1PR2,PDCD4,GNA13,GNA12,GPER1
GO:0071313	cellular response to caffeine	0.725993	0.90438	0.437899	0.814047	4007079	11	CHEK1,RYR3,TMEM38B,GSTM2,RYR2
GO:0035176	social behavior	0.726316	0.90438	0.33969	0.85847	4396281	52	ATXN1L,CLN8,CIC,CHRNB2,DRD4,DLG4,NLGN3,SHANK3,VPS13A,DVL1,BBS4,TREM2,NLGN2,RPTOR,EXT1,NRXN1,OXT,SHANK1,SHANK2,SLC6A4,MECP2,OXTR,TBX1
GO:0051703	biological process involved in intraspecies interaction between organisms	0.726316	0.90438	0.33969	0.85847	4396281	52	ATXN1L,CLN8,CIC,CHRNB2,DRD4,DLG4,NLGN3,SHANK3,VPS13A,DVL1,BBS4,TREM2,NLGN2,RPTOR,EXT1,NRXN1,OXT,SHANK1,SHANK2,SLC6A4,MECP2,OXTR,TBX1
GO:0009146	purine nucleoside triphosphate catabolic process	0.726352	0.90438	-0.49194	-0.796709	3346932	5	NUDT16,SAMHD1
GO:0009204	deoxyribonucleoside triphosphate catabolic process	0.726352	0.90438	-0.49194	-0.796709	3346932	5	NUDT16,SAMHD1
GO:0046580	negative regulation of Ras protein signal transduction	0.726364	0.90438	-0.324733	-0.869757	2874088	51	RIPOR2,KCTD10,TNFAIP1,ARHGAP35,MAPKAP1,NUP62,RASAL3,STAMBP,PPP2CB,ARAP3,KCTD13,SCAI,NF1,CUL3,RASA3,STMN3,CCDC125
GO:0048790	maintenance of presynaptic active zone structure	0.726394	0.90438	-0.474337	-0.79763	3331903	6	CTBP2,RAB3A
GO:0006004	fucose metabolic process	0.726435	0.90438	0.406028	0.819872	4078785	16	FUT4,POFUT2,FUT8,B3GLCT,FUT1,FUT6,FUT2,POFUT1
GO:0010661	positive regulation of muscle cell apoptotic process	0.72645	0.90438	0.373549	0.83389	4188027	26	SOD2,IL12B,ATP2A2,ATF4,PDCD4,IFNG,GATA6
GO:0010612	regulation of cardiac muscle adaptation	0.726478	0.90438	0.44669	0.813027	3996272	10	LMNA,ERRFI1,BMP10
GO:1903242	regulation of cardiac muscle hypertrophy in response to stress	0.726478	0.90438	0.44669	0.813027	3996272	10	LMNA,ERRFI1,BMP10
GO:1905477	positive regulation of protein localization to membrane	0.726602	0.904462	0.317433	0.882291	4676783	101	TNF,TNFAIP6,RAMP3,SQSTM1,STX4,PRNP,AKT2,LGALS3,CHP1,PRKCH,EPHA2,CLN3,CIB1,MAPK8,DLG4,SLC5A3,EZR,HPCA,IFNG,MYO1C,LRP4,GZMB,STOM,PRKCE,AKAP5,ARHGEF16,ANK3
GO:0098969	neurotransmitter receptor transport to postsynaptic membrane	0.726691	0.904499	0.416606	0.816937	4052980	14	STX1B,GRIPAP1,GRIP1,STX3,ARHGAP44,CPLX1
GO:0046381	CMP-N-acetylneuraminate metabolic process	0.726946	0.904599	-0.578086	-0.813429	3433047	2	NANS
GO:0042695	thelarche	0.726971	0.904599	-0.513104	-0.796774	3364955	4	PHB2,MED1
GO:0060744	mammary gland branching involved in thelarche	0.726971	0.904599	-0.513104	-0.796774	3364955	4	PHB2,MED1
GO:0042297	vocal learning	0.727065	0.904599	0.502584	0.819317	3935672	6	SHANK3,NRXN1,HTT,CNTNAP2
GO:0098596	imitative learning	0.727065	0.904599	0.502584	0.819317	3935672	6	SHANK3,NRXN1,HTT,CNTNAP2
GO:0010606	positive regulation of cytoplasmic mRNA processing body assembly	0.727132	0.9046	-0.473931	-0.796946	3335290	6	CNOT6,CNOT6L,CNOT1
GO:0009124	nucleoside monophosphate biosynthetic process	0.727184	0.9046	-0.332866	-0.860723	2941824	42	UCK1,DCK,CAD,AMPD3,NUDT2,GART,ADSS2,IMPDH1,PRPS2,ADSL,PAICS,RFK,ATIC,PRPS1,CDA,HPRT1
GO:0008154	actin polymerization or depolymerization	0.727523	0.904726	-0.315995	-0.879365	2793283	64	PPP1R9B,TWF2,MSRB1,TWF1,RAC1,FLII,WASHC3,JAK2,AVIL,GSN,WIPF1,PSTPIP1,WAS,MSRB2
GO:0019319	hexose biosynthetic process	0.727626	0.904726	0.346456	0.851719	4346995	44	ATF3,PGK1,PER2,ATF4,CRY1,SLC25A13,KAT2A,GPD1,ENO2,GPI
GO:0036135	Schwann cell migration	0.727774	0.904726	-0.540483	-0.80052	3388520	3	RRAS,NF1
GO:0046825	regulation of protein export from nucleus	0.727775	0.904726	0.361736	0.84023	4250335	32	IL1B,EMD,DNAJC27,RBM22,BAG3,SFN,BARD1,SIRT6
GO:0002833	positive regulation of response to biotic stimulus	0.72789	0.904726	0.304045	0.90075	4995164	178	FFAR2,EREG,ACOD1,IL12B,CD14,PQBP1,AP1G1,SFPQ,HSP90AA1,EP300,CLEC6A,PSPC1,TLR4,IFNB1,ADAM8,CLEC7A,SIN3A,RNF185,MATR3,IKBKE,RIOK3,PLSCR1,GBP5,NCR3,HEXIM1,ZNFX1,CD274,XRCC6,TBK1,SIGLEC16,HLA-F,CRTAM,KIR2DL4
GO:0001101	response to acid chemical	0.727909	0.904726	0.31196	0.888909	4789662	124	TNF,XBP1,EDN1,SLC7A5,COL1A1,CPEB4,VEGFA,SESN2,HNRNPD,LAMTOR3,PCNA,CASTOR1,SLC1A2,COL6A1,HPCA,MTHFR,BCL2L2,SH3BP4,NQO1,MYD88,UBR1,TAF9,NSMF
GO:2000064	regulation of cortisol biosynthetic process	0.727958	0.904726	-0.459067	-0.798152	3322261	7	REST,H6PD
GO:0043113	receptor clustering	0.728007	0.904726	-0.327776	-0.865307	2909557	47	FNTA,SSNA1,DNAJA3,ITGAL,RER1,ITGB2,CDH2,ITGA4,LHFPL4,CDK5,MADCAM1,ITGB1BP1,NRXN2
GO:0042822	pyridoxal phosphate metabolic process	0.728071	0.904726	0.550486	0.832609	3910667	4	PDXK,PDXP
GO:0019918	peptidyl-arginine methylation, to symmetrical-dimethyl arginine	0.728191	0.904726	0.635648	0.847738	3640261	1	NDUFAF7
GO:0036022	limb joint morphogenesis	0.728262	0.904726	0.523908	0.824136	3926892	5	OSR2,EXT1
GO:0035759	mesangial cell-matrix adhesion	0.728651	0.904726	0.609887	0.846623	3845458	2	CD34,CCL21
GO:0006532	aspartate biosynthetic process	0.728716	0.904726	0.580122	0.841027	3894272	3	GOT1,GOT1L1
GO:0006540	glutamate decarboxylation to succinate	0.728781	0.904726	0.609815	0.846523	3846142	2	GAD1,GAD2
GO:0030854	positive regulation of granulocyte differentiation	0.728903	0.904726	0.468409	0.81169	3978155	8	TRIB1,HAX1,HCLS1,IL5
GO:0006669	sphinganine-1-phosphate biosynthetic process	0.72895	0.904726	0.635264	0.847225	3644053	1	SPHK2
GO:0043980	histone H2B-K12 acetylation	0.72895	0.904726	0.635264	0.847225	3644053	1	SPHK2
GO:0044344	cellular response to fibroblast growth factor stimulus	0.729054	0.904726	-0.306939	-0.890779	2683327	84	RAB14,CRKL,SOS1,FRS3,CTNNB1,FRS2,HYAL1,ZFP36L2,HYAL2,FIBP,GCLM,DSTYK,FGFR1,IQGAP1,GRB2
GO:0002418	immune response to tumor cell	0.729118	0.904726	-0.490257	-0.793983	3359677	5	MICA
GO:0060042	retina morphogenesis in camera-type eye	0.729371	0.904726	-0.316336	-0.878033	2806181	63	TOPORS,ZHX2,CALB1,NAGLU,NOTCH1,PDE6C
GO:0045827	negative regulation of isoprenoid metabolic process	0.729469	0.904726	-0.576227	-0.810813	3444961	2	PRMT3
GO:1900053	negative regulation of retinoic acid biosynthetic process	0.729469	0.904726	-0.576227	-0.810813	3444961	2	PRMT3
GO:0071242	cellular response to ammonium ion	0.72956	0.904726	0.523124	0.822902	3933890	5	ASS1,CPS1,GRIA1
GO:0031503	protein-containing complex localization	0.729599	0.904726	0.307761	0.893873	4894420	147	TNFAIP2,EXOC3L4,NMD3,SEH1L,SFPQ,LMNA,RPGR,IFT57,LSG1,HNRNPU,TTC21A,LMNB1,AKAP9,DLG4,NOP9,RCC2,EZR,STX1B,MIOS,NPM1,CEP72,IFT43,GRIPAP1,CACNG8,ATR,DLG2,IFT81,NUP88,LTV1,IFT74,CLUAP1,WDPCP,GRIP1,PML,SSX2IP,DYNLL1,DLG1,CACNG4,KIF17,ABCE1,DYNC2I1,WDR19
GO:0039003	pronephric field specification	0.729648	0.904726	-0.576098	-0.810631	3445808	2	PAX8
GO:0039017	pattern specification involved in pronephros development	0.729648	0.904726	-0.576098	-0.810631	3445808	2	PAX8
GO:0072004	kidney field specification	0.729648	0.904726	-0.576098	-0.810631	3445808	2	PAX8
GO:0072304	regulation of mesenchymal cell apoptotic process involved in metanephric nephron morphogenesis	0.729648	0.904726	-0.576098	-0.810631	3445808	2	PAX8
GO:0072305	negative regulation of mesenchymal cell apoptotic process involved in metanephric nephron morphogenesis	0.729648	0.904726	-0.576098	-0.810631	3445808	2	PAX8
GO:1900214	regulation of apoptotic process involved in metanephric collecting duct development	0.729648	0.904726	-0.576098	-0.810631	3445808	2	PAX8
GO:1900215	negative regulation of apoptotic process involved in metanephric collecting duct development	0.729648	0.904726	-0.576098	-0.810631	3445808	2	PAX8
GO:1900217	regulation of apoptotic process involved in metanephric nephron tubule development	0.729648	0.904726	-0.576098	-0.810631	3445808	2	PAX8
GO:1900218	negative regulation of apoptotic process involved in metanephric nephron tubule development	0.729648	0.904726	-0.576098	-0.810631	3445808	2	PAX8
GO:2000592	regulation of metanephric DCT cell differentiation	0.729648	0.904726	-0.576098	-0.810631	3445808	2	PAX8
GO:2000594	positive regulation of metanephric DCT cell differentiation	0.729648	0.904726	-0.576098	-0.810631	3445808	2	PAX8
GO:0051153	regulation of striated muscle cell differentiation	0.729712	0.904726	-0.30686	-0.89055	2685747	84	SMAD4,HDAC3,FBXO22,FOXP1,FRS2,GSK3A,YY1,NOTCH1,MEF2C,HDAC1,G6PD,HDAC5,PARP2,MAML1,PPARA,MYLK3,MAPK14,HDAC9
GO:0003011	involuntary skeletal muscle contraction	0.730027	0.904726	0.579255	0.839771	3901277	3	TNNC1,GAA,ATP8A2
GO:0035290	trunk segmentation	0.730223	0.904726	0.522723	0.822271	3937467	5	SEMA3F,LAMA5,NRP1
GO:0036484	trunk neural crest cell migration	0.730223	0.904726	0.522723	0.822271	3937467	5	SEMA3F,LAMA5,NRP1
GO:1903430	negative regulation of cell maturation	0.730225	0.904726	0.467771	0.810584	3985374	8	SHB,EDNRB,NPPC,WEE2,PAEP
GO:0032274	gonadotropin secretion	0.730232	0.904726	-0.472257	-0.794131	3349507	6	NIBAN2,GNRHR,TMF1
GO:0061156	pulmonary artery morphogenesis	0.730248	0.904726	0.4826	0.812506	3969772	7	JAG1,SEC24B,HEY2
GO:0120039	plasma membrane bounded cell projection morphogenesis	0.730523	0.904726	-0.273974	-0.95122	1582993	471	CDK5R1,MAP1S,TAOK2,CREB1,SMAD4,SOS1,RNF6,SEMA4B,SNX1,PLEKHO1,ISL2,FBXO45,EFNA4,CTNNB1,LLPH,USP33,DICER1,PARD6B,LYPLA2,RAB10,VCL,SLC25A46,RERE,KIDINS220,RAC1,SSNA1,NOTCH1,STK11,ARHGAP35,KLF7,NECTIN1,CSF1R,B3GNT2,EFNA1,PPP3CB,SNX2,SPAST,CPNE1,TAOK1,FEZ2,EPHB4,RAB3A,CYFIP2,PLXNC1,DPYSL2,PRKCZ,TMEM106B,PAK1,IMPACT,KIF5B,SEMA4G,CNP,LHX4,EMX1,VLDLR,IQGAP1,TCTN1,LLGL1,SPG11,NEFH,NEO1,SEMA4D,ALCAM,ABITRAM,ANKRD27,NIBAN2,LHX1,ATP7A,NUMB,WNT3,ITGA4,SEMA4A,PLXNB2,NIN,TOP2B,SLITRK4,EPHB3,PPP3CA,TBCE,SEMA6C,CDK5,PICALM,PTEN,SHH,AMIGO1,SLC9A6,SEMA3C,STK25,NEFL,DDR1,RET,B4GAT1,UNC5C,POU4F3,RND2,PTPRO,EPHB6,ULK1,CYFIP1,MAPK8IP2,RHOG,RAB8A,NPTN,EFNA3,ABI1,EIF2AK4,MEF2A,SEMA4C,WASF2,NOTCH3,ITGA1
GO:0060399	positive regulation of growth hormone receptor signaling pathway	0.730625	0.904726	0.578865	0.839205	3904470	3	MBD5,GHRL
GO:0110151	positive regulation of biomineralization	0.73063	0.904726	0.336691	0.858478	4442513	55	OSR2,ATP2B1,WNT4,ATF4,VDR,GPM6B,TMEM119,BMP2,ODAPH,ISG15,FBXO5,WNT10B
GO:2000620	positive regulation of histone H4-K16 acetylation	0.730771	0.904726	-0.575312	-0.809525	3451110	2	BRCA1
GO:0002578	negative regulation of antigen processing and presentation	0.730947	0.904726	0.455177	0.809405	4005233	9	THBS1,CD68,HFE
GO:1905243	cellular response to 3,3',5-triiodo-L-thyronine	0.731105	0.904726	0.608336	0.84447	3858408	2	SIX1,PNPLA3
GO:0003195	tricuspid valve formation	0.731124	0.904726	-0.575056	-0.809165	3452778	2	ZFPM1
GO:0090162	establishment of epithelial cell polarity	0.731137	0.904726	-0.33922	-0.851779	3005465	36	ARF6,SLC9A3R1,GOLPH3,IFT20,FRMD4A,AMOT,SH3BP1,RAP2A,MSN,SHH,SIPA1L3,MYO18A,CYTH3
GO:0003400	regulation of COPII vesicle coating	0.731245	0.904726	-0.51016	-0.792202	3384739	4	PREB,SAR1B
GO:0090113	regulation of ER to Golgi vesicle-mediated transport by GTP hydrolysis	0.731245	0.904726	-0.51016	-0.792202	3384739	4	PREB,SAR1B
GO:0071459	protein localization to chromosome, centromeric region	0.731357	0.904726	0.374539	0.829639	4206499	25	MIS12,H2AC8,ZWILCH,JARID2,H2BC11,RCC2,TTK,CDK1,KNL1,KNTC1,BOD1,AURKB,CENPA,MTBP,HASPIN,SMC5
GO:0055072	iron ion homeostasis	0.731537	0.904726	0.321626	0.874076	4628378	85	TFRC,FTH1,HIF1A,SOD2,SLC11A2,SLC39A8,MELTF,EPAS1,MYC,SLC25A28,SLC11A1,ATP6V0D1
GO:0015671	oxygen transport	0.731545	0.904726	-0.4036	-0.810309	3249004	13	IPCEF1,BPGM,HBA2,HBB
GO:2000232	regulation of rRNA processing	0.731567	0.904726	-0.387742	-0.817351	3208071	16	METTL18,YTHDF2,NUDT16,RIOK2
GO:0009120	deoxyribonucleoside metabolic process	0.731575	0.904726	0.435624	0.809819	4037890	11	PNP,TK1,TK2
GO:0006599	phosphagen metabolic process	0.731633	0.904726	0.5482	0.829152	3929799	4	CKM,CKMT2
GO:0006603	phosphocreatine metabolic process	0.731633	0.904726	0.5482	0.829152	3929799	4	CKM,CKMT2
GO:0042396	phosphagen biosynthetic process	0.731633	0.904726	0.5482	0.829152	3929799	4	CKM,CKMT2
GO:0046314	phosphocreatine biosynthetic process	0.731633	0.904726	0.5482	0.829152	3929799	4	CKM,CKMT2
GO:0009449	gamma-aminobutyric acid biosynthetic process	0.731698	0.904726	0.499962	0.815043	3960751	6	SLC1A3,SLC38A1,ALDH1A1
GO:0051459	regulation of corticotropin secretion	0.731769	0.904726	0.521789	0.820802	3945804	5	RAB8B,CRHBP,GHRL
GO:0031268	pseudopodium organization	0.731779	0.904726	0.548096	0.828994	3930582	4	RAB25,SRGAP2C,KLHL41
GO:0046036	CTP metabolic process	0.731807	0.904726	-0.387672	-0.817203	3209122	16	UCK1,NME6,NME9
GO:0030214	hyaluronan catabolic process	0.731899	0.904726	-0.387644	-0.817143	3209526	16	HYAL1,HYAL2,LYVE1,TGFB1,HEXB
GO:1902491	negative regulation of sperm capacitation	0.731931	0.904726	0.633785	0.845253	3658956	1	PAEP
GO:0039019	pronephric nephron development	0.732025	0.904726	-0.537278	-0.795773	3408312	3	SEC61A1
GO:0003345	proepicardium cell migration involved in pericardium morphogenesis	0.732041	0.904726	-0.633844	-0.845196	3661125	1	FLRT3
GO:0019433	triglyceride catabolic process	0.732057	0.904726	0.388288	0.822003	4156953	20	PNPLA1,GPIHBP1,PLB1,LIPH,APOA5,DDHD2
GO:1901143	insulin catabolic process	0.73207	0.904726	0.577885	0.837785	3912192	3	CEACAM1,CELA2A
GO:1900543	negative regulation of purine nucleotide metabolic process	0.732118	0.904726	-0.368925	-0.827583	3153264	21	GIT1,TIGAR,CBFA2T3,PPARA,FIS1,PARP1,PID1,NCOR1
GO:0048302	regulation of isotype switching to IgG isotypes	0.732121	0.904726	0.414626	0.813054	4083262	14	MLH1,CD28,CD40,IL4,FOXP3
GO:0080154	regulation of fertilization	0.732131	0.904726	0.399592	0.817511	4123641	17	ASTL,CFAP69,ZP1
GO:0051665	membrane raft localization	0.732163	0.904726	-0.456993	-0.794546	3341452	7	RALA,PTPRC,NAXE
GO:0038034	signal transduction in absence of ligand	0.732202	0.904726	-0.34179	-0.848689	3027520	34	FADD,CASP2,BCL2L11,GSK3A,GSK3B,BCL2L1,ITGAV,BAK1,MOAP1,NF1,CTNNA1,MKNK2
GO:0097192	extrinsic apoptotic signaling pathway in absence of ligand	0.732202	0.904726	-0.34179	-0.848689	3027520	34	FADD,CASP2,BCL2L11,GSK3A,GSK3B,BCL2L1,ITGAV,BAK1,MOAP1,NF1,CTNNA1,MKNK2
GO:0010586	miRNA metabolic process	0.732237	0.904726	0.39171	0.820441	4146511	19	ZC3H12A,DDX5,DDX17,AGO2
GO:1905371	ceramide phosphoethanolamine metabolic process	0.732296	0.904726	0.633607	0.845016	3660779	1	SAMD8
GO:1905373	ceramide phosphoethanolamine biosynthetic process	0.732296	0.904726	0.633607	0.845016	3660779	1	SAMD8
GO:0015913	short-chain fatty acid import	0.732447	0.904726	0.607478	0.843279	3865491	2	SLC22A9,SLC5A8
GO:0007565	female pregnancy	0.732559	0.904726	0.304474	0.897358	4995545	169	ACOD1,PTGS2,IL1B,ADRA2B,LIF,H3-3B,HSD11B2,JUNB,FOSB,ADM,WNT4,VDR,SLC2A1,DAZAP1,ESR1,PGF,GJB2,PPARD,RGS2,NPPA,PLA2G6,SLC38A1,PRDM1,ADCYAP1,FOSL1,IHH,GHSR,MMP2,CRHBP
GO:0010808	positive regulation of synaptic vesicle priming	0.732609	0.904726	0.63346	0.844819	3662345	1	UNC13B
GO:1904734	positive regulation of electron transfer activity	0.732965	0.904726	0.577286	0.836917	3916976	3	COX17
GO:1904960	positive regulation of cytochrome-c oxidase activity	0.732965	0.904726	0.577286	0.836917	3916976	3	COX17
GO:0070169	positive regulation of biomineral tissue development	0.733014	0.904726	0.336931	0.856587	4449918	54	OSR2,ATP2B1,WNT4,ATF4,VDR,GPM6B,TMEM119,BMP2,ODAPH,ISG15,FBXO5,WNT10B
GO:0038156	interleukin-3-mediated signaling pathway	0.733118	0.904726	-0.508881	-0.790216	3393409	4	SYK
GO:0033275	actin-myosin filament sliding	0.733159	0.904726	0.420316	0.810914	4075420	13	MYLPF,MYL6B,MYL6
GO:1902644	tertiary alcohol metabolic process	0.733162	0.904726	0.414248	0.812314	4089071	14	HSD11B2,SULT1C4,AKR1C1,AKR1A1
GO:0022400	regulation of rhodopsin mediated signaling pathway	0.733216	0.904726	-0.424666	-0.801383	3298824	10	NMT1
GO:1900150	regulation of defense response to fungus	0.733279	0.904726	0.499064	0.813578	3969309	6	TRIM62,ARG1,USP15
GO:0001980	regulation of systemic arterial blood pressure by ischemic conditions	0.733399	0.904726	-0.633164	-0.844289	3667920	1	TNNI3
GO:0019076	viral release from host cell	0.733423	0.904726	-0.349661	-0.840684	3076921	29	VPS4A,CHMP7,PPID,DDB1,CHMP6,VPS4B,CHMP3
GO:0035891	exit from host cell	0.733423	0.904726	-0.349661	-0.840684	3076921	29	VPS4A,CHMP7,PPID,DDB1,CHMP6,VPS4B,CHMP3
GO:0050908	detection of light stimulus involved in visual perception	0.733432	0.904726	0.381745	0.824188	4186484	22	CNGB1,GNAT2,BEST1,CACNA2D4,CACNA1F,TULP1,GNAT1,GUCY2F
GO:0050962	detection of light stimulus involved in sensory perception	0.733432	0.904726	0.381745	0.824188	4186484	22	CNGB1,GNAT2,BEST1,CACNA2D4,CACNA1F,TULP1,GNAT1,GUCY2F
GO:0046173	polyol biosynthetic process	0.733516	0.904726	0.342436	0.851199	4403586	47	GCH1,ITPKC,SPHK1,PTS,IPPK,IPMK,GOT1,PTAFR,IMPA1
GO:0060018	astrocyte fate commitment	0.733713	0.904726	-0.536002	-0.793883	3416173	3	GCM1
GO:0016109	tetraterpenoid biosynthetic process	0.733729	0.904726	0.632898	0.844069	3667945	1	RPE65
GO:0016117	carotenoid biosynthetic process	0.733729	0.904726	0.632898	0.844069	3667945	1	RPE65
GO:0016123	xanthophyll biosynthetic process	0.733729	0.904726	0.632898	0.844069	3667945	1	RPE65
GO:1901827	zeaxanthin biosynthetic process	0.733729	0.904726	0.632898	0.844069	3667945	1	RPE65
GO:1905438	non-canonical Wnt signaling pathway involved in midbrain dopaminergic neuron differentiation	0.733786	0.904726	-0.57311	-0.806427	3465348	2	WNT9B
GO:1903017	positive regulation of exo-alpha-sialidase activity	0.733788	0.904726	0.632868	0.84403	3668238	1	GBA3
GO:0035120	post-embryonic appendage morphogenesis	0.733849	0.904726	0.632838	0.84399	3668546	1	ATRX
GO:0035127	post-embryonic limb morphogenesis	0.733849	0.904726	0.632838	0.84399	3668546	1	ATRX
GO:0035128	post-embryonic forelimb morphogenesis	0.733849	0.904726	0.632838	0.84399	3668546	1	ATRX
GO:1901580	regulation of telomeric RNA transcription from RNA pol II promoter	0.733849	0.904726	0.632838	0.84399	3668546	1	ATRX
GO:1901581	negative regulation of telomeric RNA transcription from RNA pol II promoter	0.733849	0.904726	0.632838	0.84399	3668546	1	ATRX
GO:1901582	positive regulation of telomeric RNA transcription from RNA pol II promoter	0.733849	0.904726	0.632838	0.84399	3668546	1	ATRX
GO:0060839	endothelial cell fate commitment	0.733864	0.904726	0.465972	0.807466	4005235	8	DLL1,PROX1,RBPJ,NR2F2,NRP1
GO:0031943	regulation of glucocorticoid metabolic process	0.73387	0.904726	-0.416347	-0.80357	3288144	11	REST,H6PD,STUB1,NR3C1
GO:0090031	positive regulation of steroid hormone biosynthetic process	0.733974	0.904782	0.520412	0.818636	3957694	5	WNT4,BMP6
GO:0009223	pyrimidine deoxyribonucleotide catabolic process	0.734201	0.904782	-0.378561	-0.82004	3195970	18	SMUG1,OGG1,MBD4,NT5C,NEIL2,TDG,DPYD,NTHL1
GO:0061312	BMP signaling pathway involved in heart development	0.734202	0.904782	0.480513	0.808991	3991267	7	NOG,BMP2,MSX1
GO:0052696	flavonoid glucuronidation	0.734208	0.904782	-0.535645	-0.793354	3418475	3	UGT1A1,UGT1A7,UGT1A9
GO:1901021	positive regulation of calcium ion transmembrane transporter activity	0.734279	0.904782	0.344074	0.849096	4394324	45	KCNE1,HSPA2,SUMO1,ATP1B1,STIMATE,P2RY6,CACNB2,CASQ1,AKAP5,PPP3CC,SLC9A1,ANK2,HTT,AKAP6
GO:0018200	peptidyl-glutamic acid modification	0.734348	0.904782	-0.35341	-0.83698	3099019	27	TTLL11,GGCX,NAA20,VKORC1L1,TTLL1
GO:0009650	UV protection	0.73442	0.904782	0.419831	0.809979	4082427	13	MFAP4,MC1R,GPX1,ERCC5,ERCC1,FEN1
GO:0030432	peristalsis	0.734483	0.904782	0.434429	0.807597	4053941	11	TBX2,DLG1,SSTR2,GDNF,TBX3,P2RX2
GO:0010832	negative regulation of myotube differentiation	0.734658	0.904782	0.403247	0.814255	4124956	16	XBP1,HDAC4,TMEM119,BHLHE41,TRIM72
GO:0008354	germ cell migration	0.734775	0.904782	-0.443708	-0.794993	3337547	8	KIT,TGFBR1
GO:0021759	globus pallidus development	0.734885	0.904782	0.546055	0.825907	3947270	4	KCNC1,ARX,KCNC2
GO:0015878	biotin transport	0.734898	0.904782	0.575993	0.835041	3927305	3	SLC5A6,ABCG2
GO:0009112	nucleobase metabolic process	0.73505	0.904782	-0.333645	-0.85488	2989506	40	ALDH6A1,MAPK1,DPYSL2,CAD,GART,GMPR,DPYD,PAICS,PRPS1,CDA,HPRT1,SHMT2
GO:0007597	blood coagulation, intrinsic pathway	0.735083	0.904782	0.480054	0.808219	3996053	7	F12,GP5,FLNA,F8
GO:0006560	proline metabolic process	0.735166	0.904782	0.442942	0.806206	4044061	10	ALDH4A1,OAT,PRODH,DAO
GO:0043417	negative regulation of skeletal muscle tissue regeneration	0.73526	0.904782	-0.632247	-0.843066	3677226	1	MYOZ1
GO:0061366	behavioral response to chemical pain	0.735419	0.904782	0.575642	0.834533	3930094	3	NTRK1,P2RX3
GO:0061368	behavioral response to formalin induced pain	0.735419	0.904782	0.575642	0.834533	3930094	3	NTRK1,P2RX3
GO:2000583	regulation of platelet-derived growth factor receptor-alpha signaling pathway	0.735567	0.904782	-0.486341	-0.78764	3389395	5	IFT20,CBL
GO:0099566	regulation of postsynaptic cytosolic calcium ion concentration	0.735623	0.904782	-0.423726	-0.799608	3309654	10	CALB1
GO:0071484	cellular response to light intensity	0.735675	0.904782	0.519371	0.816999	3966862	5	AKT2,GNB5,RGS9
GO:0061724	lipophagy	0.735709	0.904782	0.605381	0.840369	3882703	2	AUP1,RAB7A
GO:0051155	positive regulation of striated muscle cell differentiation	0.735713	0.904782	0.345747	0.846694	4388390	43	EDN1,MORF4L2,EFNB2,MAMSTR,KAT2A,PROX1,MMP14,SHOX2
GO:0006168	adenine salvage	0.735772	0.904782	0.631833	0.842649	3678156	1	APRT
GO:0017185	peptidyl-lysine hydroxylation	0.735907	0.904782	-0.432737	-0.796712	3326654	9	VIPAS39,VPS33B,PLOD1
GO:0031497	GO ID not found in OBO file ontology definitions	0.735919	0.904782	-0.432733	-0.796704	3326711	9	RBBP4,CDAN1
GO:2000342	negative regulation of chemokine (C-X-C motif) ligand 2 production	0.735945	0.904782	0.545356	0.824851	3952962	4	KLF4,OAS3
GO:0061564	axon development	0.735964	0.904782	-0.275802	-0.945347	1743219	393	CDK5R1,MAP1S,TAOK2,CREB1,SMAD4,SOS1,RNF6,SEMA4B,ISL2,FBXO45,EFNA4,USP33,PARD6B,MARK2,LYPLA2,RAB10,VCL,SLC25A46,RAC1,SSNA1,NOTCH1,STK11,ARHGAP35,KLF7,NECTIN1,CSF1R,B3GNT2,EFNA1,PPP3CB,SPAST,FEZ2,EPHB4,RAB3A,PLXNC1,DPYSL2,VASH2,JAK2,KIF5B,SEMA4G,CNP,LHX4,TCTN1,LLGL1,SPG11,NEFH,NEO1,SEMA4D,ALCAM,NIBAN2,LHX1,NUMB,WNT3,ITGA4,SEMA4A,PLXNB2,NIN,TOP2B,SLITRK4,EPHB3,TBCE,SEMA6C,CDK5,PICALM,PTEN,SHH,AMIGO1,SLC9A6,SEMA3C,STK25,NEFL,CTNNA1,DDR1,TSPAN2,RET,B4GAT1,UNC5C,POU4F3,RND2,PTPRO,EPHB6,ULK1,CYFIP1,RHOG,RAB8A,NPTN,EFNA3
GO:2000271	positive regulation of fibroblast apoptotic process	0.736071	0.904782	-0.432671	-0.79659	3327397	9	BCL2L11,STK17A
GO:0061986	negative regulation of transcription by glucose	0.736182	0.904782	0.631626	0.842373	3680208	1	FOXA2
GO:0061987	negative regulation of transcription from RNA polymerase II promoter by glucose	0.736182	0.904782	0.631626	0.842373	3680208	1	FOXA2
GO:2000970	regulation of detection of glucose	0.736182	0.904782	0.631626	0.842373	3680208	1	FOXA2
GO:2000971	negative regulation of detection of glucose	0.736182	0.904782	0.631626	0.842373	3680208	1	FOXA2
GO:1900158	negative regulation of bone mineralization involved in bone maturation	0.736241	0.904782	-0.506726	-0.78687	3407864	4	RFLNB,RFLNA
GO:0046337	phosphatidylethanolamine metabolic process	0.736345	0.904782	0.368728	0.829261	4256002	27	PNPLA8,CHKA,PCYT2,SELENOI,PLAAT5,ETNK1,PLA2G6
GO:0035565	regulation of pronephros size	0.73641	0.904782	0.604934	0.839748	3886404	2	HNF1A,HNF1B
GO:0061017	hepatoblast differentiation	0.73641	0.904782	0.604934	0.839748	3886404	2	TBX3,HNF1B
GO:2000639	negative regulation of SREBP signaling pathway	0.736525	0.904782	0.574904	0.833463	3936000	3	INSIG1,FBXW7
GO:0036058	filtration diaphragm assembly	0.736528	0.904782	0.60485	0.839631	3887027	2	NPHS1
GO:0036060	slit diaphragm assembly	0.736528	0.904782	0.60485	0.839631	3887027	2	NPHS1
GO:0001978	regulation of systemic arterial blood pressure by carotid sinus baroreceptor feedback	0.736553	0.904782	0.604845	0.839625	3887158	2	CALCA,ADRA1A
GO:0001983	baroreceptor response to increased systemic arterial blood pressure	0.736553	0.904782	0.604845	0.839625	3887158	2	CALCA,ADRA1A
GO:1902259	regulation of delayed rectifier potassium channel activity	0.73656	0.904782	0.394075	0.816058	4159361	18	KCNE1,SUMO1,NPPA,KCNS1,KCNS2,ANK3,VAMP2,NOS1AP
GO:0060591	chondroblast differentiation	0.736586	0.904782	0.51881	0.816116	3971775	5	CCN1,FGF4,FGF2,GDF5
GO:2000422	regulation of eosinophil chemotaxis	0.736687	0.904782	0.604749	0.839491	3887868	2	IL4,DAPK2
GO:2000424	positive regulation of eosinophil chemotaxis	0.736687	0.904782	0.604749	0.839491	3887868	2	IL4,DAPK2
GO:0034163	regulation of toll-like receptor 9 signaling pathway	0.736711	0.904782	0.433517	0.805901	4066237	11	RAB7B,PTPN22,RTN4,RSAD2
GO:0019805	quinolinate biosynthetic process	0.736796	0.904782	0.57472	0.833196	3937451	3	KMO,KYNU
GO:0043420	anthranilate metabolic process	0.736796	0.904782	0.57472	0.833196	3937451	3	KMO,KYNU
GO:0006273	lagging strand elongation	0.736996	0.904948	-0.506205	-0.786061	3411356	4	LIG3
GO:0072525	pyridine-containing compound biosynthetic process	0.737069	0.904948	0.361055	0.833721	4296855	31	NAMPT,ASPDH,KMO,PDXK,IDO2,ACMSD,SLC22A13
GO:0035106	operant conditioning	0.737162	0.904948	-0.485376	-0.786077	3396744	5	AGT,PDE8B
GO:0045956	positive regulation of calcium ion-dependent exocytosis	0.737246	0.904948	0.397916	0.814083	4152446	17	STX1A,STXBP1,SYT4,ZP3,DOC2B,CACNA1I,SYT1,HYAL3,CACNA1G,CACNA1H,SYT7
GO:0050906	detection of stimulus involved in sensory perception	0.737279	0.904948	0.289858	0.9243	5726247	444	TNF,OR2B11,CXCR4,HPN,LHFPL5,CNGB1,CHRNA10,MMP24,GNAT2,TAS1R3,BEST1,WHRN,OR52K2,OR2W6P,OR52L2P,PPEF1,CACNA2D4,OR2H2,TAS2R19,TAS2R38,NTRK1,RTP5,OR2B2,PKD1L3,OR9A4,CACNA1F,OR9A1P,ASIC3,TULP1,OR10AD1,OR2W3,TAS2R30,GNAT1,PDZD7,OR1F2P,CHRNA9,GUCY2F
GO:0070203	regulation of establishment of protein localization to telomere	0.737284	0.904948	-0.415112	-0.801185	3303441	11	CCT7,CCT5,CCT3,TERF1,CCT6A,CCT8
GO:0071105	response to interleukin-11	0.73739	0.905005	0.604313	0.838886	3891575	2	SBNO2,CITED1
GO:0099557	trans-synaptic signaling by trans-synaptic complex, modulating synaptic transmission	0.737511	0.905082	-0.533163	-0.789679	3433857	3	NPTN,EPHB2
GO:0035499	carnosine biosynthetic process	0.737585	0.9051	0.630945	0.841466	3687221	1	CARNS1
GO:0010936	negative regulation of macrophage cytokine production	0.737743	0.905222	-0.407877	-0.803582	3290778	12	NLRX1,CUEDC2,TGFB1,ACP5
GO:0036230	granulocyte activation	0.737893	0.905333	0.357692	0.83559	4318575	33	CCL3,CXCL8,CXCL6,IL18,FCER1G,ANXA1,MYD88,CTSG,STXBP2,VAMP2,TYROBP,ANXA3,CCL5,DNASE1L3
GO:1903060	negative regulation of protein lipidation	0.738173	0.90547	0.603799	0.838172	3895710	2	HHATL,DBI
GO:0046654	tetrahydrofolate biosynthetic process	0.738176	0.90547	0.478436	0.805495	4012869	7	GCH1,MTHFD1L
GO:1905246	negative regulation of aspartic-type peptidase activity	0.7382	0.90547	-0.505398	-0.784809	3416930	4	TMED10,SORL1
GO:0060715	syncytiotrophoblast cell differentiation involved in labyrinthine layer development	0.73824	0.90547	0.573757	0.831801	3945169	3	FZD5,DNAJB6
GO:0009072	aromatic amino acid family metabolic process	0.738353	0.90547	0.366169	0.829336	4277033	28	IL4I1,KMO,IDO2,ACMSD,HPDL,FAH,GSTZ1,HPD,TPH1,KYNU,TPH2
GO:0036367	light adaption	0.738364	0.90547	0.543782	0.822469	3965953	4	GNB5,RGS9
GO:0060100	positive regulation of phagocytosis, engulfment	0.738474	0.90547	-0.401276	-0.805641	3279779	13	F2RL1,RAB31,ITGA2,APPL2,CD36,PLCG2,ANO6,NCKAP1L
GO:1905155	positive regulation of membrane invagination	0.738474	0.90547	-0.401276	-0.805641	3279779	13	F2RL1,RAB31,ITGA2,APPL2,CD36,PLCG2,ANO6,NCKAP1L
GO:0045618	positive regulation of keratinocyte differentiation	0.738628	0.905516	0.39342	0.8147	4171035	18	VDR,FOXC1,PRKCH,NUMA1,CYP27B1
GO:0045980	negative regulation of nucleotide metabolic process	0.73863	0.905516	-0.361699	-0.827821	3159544	23	GIT1,TIGAR,CBFA2T3,PPARA,FIS1,PARP1,PID1,NCOR1,CDA,FBP1,PDZD3,SLC4A1,TSPO
GO:1903940	negative regulation of TORC2 signaling	0.738771	0.90557	0.630354	0.840677	3693147	1	DEPTOR
GO:0106040	regulation of GABA-A receptor activity	0.738834	0.90557	0.630324	0.840637	3693463	1	SHISA7
GO:0097296	activation of cysteine-type endopeptidase activity involved in apoptotic signaling pathway	0.738897	0.90557	-0.532119	-0.788132	3440308	3	JAK2
GO:0051902	negative regulation of mitochondrial depolarization	0.73896	0.90557	0.517347	0.813814	3984579	5	SRC,BCL2,IFI6,BOK
GO:0071281	cellular response to iron ion	0.738993	0.90557	-0.431453	-0.794348	3340608	9	SLC40A1,ATP7A
GO:0043301	negative regulation of leukocyte degranulation	0.739027	0.90557	0.412131	0.808163	4121779	14	RABGEF1,HLA-F,CEACAM1
GO:2001259	positive regulation of cation channel activity	0.739192	0.90568	0.32304	0.867564	4637383	78	EDN1,KCNE1,CCL2,GALR2,STIMATE,P2RY6,ALG10B,NPPA,IFNG,CACNB2,NLGN3,SHANK3,CASQ1,AKAP5,ANK3,ARC,TREM2,ACTN2,CACNG4,PPP3CC,NOS1AP
GO:0032201	telomere maintenance via semi-conservative replication	0.739235	0.90568	-0.453537	-0.788537	3373726	7	UPF1
GO:0019550	glutamate catabolic process to aspartate	0.739373	0.905706	0.603018	0.837088	3902043	2	GOT1
GO:0019551	glutamate catabolic process to 2-oxoglutarate	0.739373	0.905706	0.603018	0.837088	3902043	2	GOT1
GO:0051176	positive regulation of sulfur metabolic process	0.739517	0.905809	0.572882	0.830531	3951989	3	NFE2L2,ABCB7
GO:0051302	regulation of cell division	0.739604	0.905844	0.301843	0.898078	5102990	186	PLK2,EREG,OSM,IL1B,PLK3,AURKA,VEGFA,KIF14,SIRT2,FGF9,MYC,PKN2,ZNF16,PDGFA,E2F8,DLL1,BRCA2,TEX14,SFN,PGF,IL1A,E2F7,ORC6,CIB1,MAP9,CXCR5,CDC6,CDC42,AHCTF1,FLCN,KAT2A,GAREM1,MYO19,PRKCE,VEGFB,AURKB,PLK4,YBX1
GO:0009257	10-formyltetrahydrofolate biosynthetic process	0.739774	0.905857	0.602768	0.836741	3904159	2	MTHFD1L,MTHFD1
GO:0002669	positive regulation of T cell anergy	0.739791	0.905857	-0.483796	-0.783519	3408856	5	ITCH
GO:0002913	positive regulation of lymphocyte anergy	0.739791	0.905857	-0.483796	-0.783519	3408856	5	ITCH
GO:0010897	negative regulation of triglyceride catabolic process	0.73989	0.905888	-0.483736	-0.783421	3409315	5	PIK3CG,SORL1
GO:0014829	vascular associated smooth muscle contraction	0.739934	0.905888	0.397034	0.812277	4167590	17	EDN1,PIK3C2A
GO:1902237	positive regulation of endoplasmic reticulum stress-induced intrinsic apoptotic signaling pathway	0.74004	0.90593	0.44084	0.80238	4070876	10	PMAIP1,PTPN2,DDIT3,SERINC3,SIRT1
GO:0045820	negative regulation of glycolytic process	0.740086	0.90593	-0.395046	-0.807128	3273173	14	GIT1,TIGAR,CBFA2T3,PPARA
GO:0071392	cellular response to estradiol stimulus	0.740183	0.905977	0.347987	0.841542	4391448	40	RAMP3,KAT5,HNRNPD,KIF18A,ESR1,ESR2,NRIP1,BCL2L2,CFLAR,MMP2,CRHBP,GPER1
GO:0042118	endothelial cell activation	0.740522	0.906291	-0.42179	-0.795956	3331693	10	SMAD4,FOXP1,TGFBR1,PRMT5,HOXA9
GO:0007495	visceral mesoderm-endoderm interaction involved in midgut development	0.740595	0.906291	0.629437	0.839454	3702267	1	FOXL1
GO:0046661	male sex differentiation	0.740616	0.906291	0.304358	0.893122	5024921	162	KCNE1,SF1,H3-3B,WNT2B,INHBA,ADGRG1,REN,WNT4,REC8,UBB,FGF9,KIF18A,PDGFA,ESR1,WT1,NR5A1,ARID4A,BIK,GATA3,YBX3,GREB1L,ATN1,RAB13,TLR3,WDR48,BCL2L2,GATA6,SPATA2,ARID5B,ADAM15,SIX4,ASPM,SCAPER,NTRK1,ARID4B,MMP14,SFRP2,MAS1,CCND1,ERCC1,ADAM20,SFRP1,UTF1,KITLG,LGR4,CSDE1,PRDX4,SYCP2,BAX
GO:0097350	neutrophil clearance	0.740772	0.906369	-0.483197	-0.782549	3413375	5	XKR8,HMGB1
GO:1905395	response to flavonoid	0.740798	0.906369	-0.568027	-0.799274	3498466	2	IP6K2
GO:1901859	negative regulation of mitochondrial DNA metabolic process	0.741141	0.906484	-0.567768	-0.79891	3500086	2	LIG3
GO:0032825	positive regulation of natural killer cell differentiation	0.741211	0.906484	0.462408	0.80129	4045330	8	ZBTB1,TOX,AXL,GAS6,RASGRP1,IL15
GO:2001287	negative regulation of caveolin-mediated endocytosis	0.741338	0.906484	-0.567632	-0.798718	3501016	2	UNC119
GO:1904849	positive regulation of cell chemotaxis to fibroblast growth factor	0.741525	0.906484	-0.503132	-0.78129	3432321	4	FGFR1
GO:2000546	positive regulation of endothelial cell chemotaxis to fibroblast growth factor	0.741525	0.906484	-0.503132	-0.78129	3432321	4	FGFR1
GO:0021681	cerebellar granular layer development	0.741639	0.906484	0.417125	0.804759	4122557	13	KIF14,WNT7A,PROX1,OPHN1,MDK,CEND1,SERPINE2,FAIM2
GO:0009217	purine deoxyribonucleoside triphosphate catabolic process	0.741838	0.906484	-0.502926	-0.78097	3433769	4	NUDT16,SAMHD1
GO:0019884	antigen processing and presentation of exogenous antigen	0.741913	0.906484	0.340705	0.846898	4453995	47	IFI30,HLA-DRA,FCER1G,HLA-DQA1,HLA-F,TAP1,PIKFYVE,MFSD6,B2M,CD74,IKBKB,HLA-DRB1,HLA-A,TAP2,HLA-DQB1,FCGR1A,HLA-DMA,LGMN,CTSV,AP3B1,HLA-DRB5,DNM2,HLA-DQA2,CLEC4A
GO:0006561	proline biosynthetic process	0.742033	0.906484	-0.465859	-0.783374	3403638	6	PYCR2,NOXRED1
GO:0055129	L-proline biosynthetic process	0.742033	0.906484	-0.465859	-0.783374	3403638	6	PYCR2,NOXRED1
GO:0002352	B cell negative selection	0.74208	0.906484	-0.567094	-0.797961	3504517	2	BAK1
GO:0042662	negative regulation of mesodermal cell fate specification	0.742295	0.906484	0.571002	0.827805	3966838	3	SFRP2,DKK1
GO:1905771	negative regulation of mesodermal cell differentiation	0.742295	0.906484	0.571002	0.827805	3966838	3	SFRP2,DKK1
GO:0070723	response to cholesterol	0.742426	0.906484	0.371473	0.822848	4270164	25	CCL3,INHBA,GRAMD1A,CYP7A1,CCR5
GO:0043954	cellular component maintenance	0.742609	0.906484	0.332407	0.854623	4536101	58	PRNP,SYNGAP1,BSN,KIFC3,DLG4,MTMR2,MYADM,CNTNAP1,WHRN,INAVA,CLDN1,TANC1,FERMT2,TREM2,ERC1,DLG1,NLGN2,CBLN3,TPRN,OPHN1,NLGN1
GO:0090237	regulation of arachidonic acid secretion	0.742626	0.906484	-0.44018	-0.788671	3373207	8	SYK,PLA2R1,AVPR1B,SSTR4
GO:0072165	anterior mesonephric tubule development	0.742789	0.906484	0.628342	0.837994	3713236	1	OSR1
GO:0072167	specification of mesonephric tubule identity	0.742789	0.906484	0.628342	0.837994	3713236	1	OSR1
GO:0072168	specification of anterior mesonephric tubule identity	0.742789	0.906484	0.628342	0.837994	3713236	1	OSR1
GO:0072169	specification of posterior mesonephric tubule identity	0.742789	0.906484	0.628342	0.837994	3713236	1	OSR1
GO:0072184	renal vesicle progenitor cell differentiation	0.742789	0.906484	0.628342	0.837994	3713236	1	OSR1
GO:0072185	metanephric cap development	0.742789	0.906484	0.628342	0.837994	3713236	1	OSR1
GO:0072186	metanephric cap morphogenesis	0.742789	0.906484	0.628342	0.837994	3713236	1	OSR1
GO:0072258	metanephric interstitial fibroblast differentiation	0.742789	0.906484	0.628342	0.837994	3713236	1	OSR1
GO:0072259	metanephric interstitial fibroblast development	0.742789	0.906484	0.628342	0.837994	3713236	1	OSR1
GO:0090094	metanephric cap mesenchymal cell proliferation involved in metanephros development	0.742789	0.906484	0.628342	0.837994	3713236	1	OSR1
GO:0060842	arterial endothelial cell differentiation	0.742811	0.906484	-0.465439	-0.782667	3407207	6	NOTCH1,HEY1
GO:0010826	negative regulation of centrosome duplication	0.742978	0.906484	0.423301	0.802271	4115652	12	TMEM67,NPM1,NUBP1,KAT2A,CENATAC,CDK5RAP2,RBM14,CCNF
GO:0046606	negative regulation of centrosome cycle	0.742978	0.906484	0.423301	0.802271	4115652	12	TMEM67,NPM1,NUBP1,KAT2A,CENATAC,CDK5RAP2,RBM14,CCNF
GO:0000738	DNA catabolic process, exonucleolytic	0.743028	0.906484	0.540716	0.817833	3991006	4	ISG20
GO:0032484	Ral protein signal transduction	0.743061	0.906484	0.600634	0.833779	3921506	2	NKIRAS1
GO:0010900	negative regulation of phosphatidylcholine catabolic process	0.743092	0.906484	0.628195	0.837797	3714749	1	APOC1
GO:0006735	NADH regeneration	0.743132	0.906484	0.405295	0.806878	4158505	15	ENO3,PGK1,PFKP,ENO2,HK3,PKM,PFKM
GO:0061621	canonical glycolysis	0.743132	0.906484	0.405295	0.806878	4158505	15	ENO3,PGK1,PFKP,ENO2,HK3,PKM,PFKM
GO:0061718	glucose catabolic process to pyruvate	0.743132	0.906484	0.405295	0.806878	4158505	15	ENO3,PGK1,PFKP,ENO2,HK3,PKM,PFKM
GO:0006023	aminoglycan biosynthetic process	0.743172	0.906484	0.324029	0.863789	4639175	74	IL1B,HS3ST3B1,B3GNT4,B3GNT7,HAS1,HS3ST3A1,CSGALNACT2,CHSY1,B4GALT4,ST3GAL1,HEXA,GALNT5,XYLT1,CHST11,CHST6,NDST1,ST3GAL3
GO:0051963	regulation of synapse assembly	0.743243	0.906484	0.314964	0.875429	4783891	101	TLR2,ABI3,DLG5,EIF4G1,CHRNB2,EFNA5,NTN1,NTNG2,LRRTM2,FARP1,NLGN3,GHSR,MYCBP2,CLSTN3,SLIT1,SIX4,WNT7A,NTRK1,GHRL,LRTM2,AGRN,NLGN2,RAB17,NLGN1,NRXN1,CUX2,STAU2,OXT,FLRT2,MUSK,EEF2K,ADGRB1,OXTR,AMIGO2,COLQ,CLSTN2,IL1RAP
GO:0002249	lymphocyte anergy	0.743371	0.906484	-0.501886	-0.779355	3440868	4	ITCH
GO:0002870	T cell anergy	0.743371	0.906484	-0.501886	-0.779355	3440868	4	ITCH
GO:0060433	bronchus development	0.743384	0.906484	-0.420661	-0.793824	3344572	10	TGFBR2
GO:0030239	myofibril assembly	0.743413	0.906484	-0.31604	-0.870219	2880382	60	CSRP2,TMOD3,TMOD4,TPM1,FLII,PRKAR1A,KRT19,MYLK3,TMOD2,PLEC
GO:0060526	prostate glandular acinus morphogenesis	0.743478	0.906484	-0.465084	-0.782069	3410268	6	FRS2
GO:0060527	prostate epithelial cord arborization involved in prostate glandular acinus morphogenesis	0.743478	0.906484	-0.465084	-0.782069	3410268	6	FRS2
GO:1902809	regulation of skeletal muscle fiber differentiation	0.743484	0.906484	0.540408	0.817366	3993456	4	RBM24,TBX1,CYP26B1
GO:0051255	spindle midzone assembly	0.743568	0.906514	-0.393927	-0.804842	3288573	14	INCENP,MAP10,CDCA8,RACGAP1
GO:1901403	positive regulation of tetrapyrrole metabolic process	0.743673	0.90657	-0.501683	-0.779039	3442262	4	ABCB10
GO:0070509	calcium ion import	0.744109	0.906968	0.388004	0.812677	4213737	19	TRPV4,CASR,SLC30A1,CACNB2,CACNA1D,MCUR1,CACNA1I,ATP2A1,GCK,CACNA1G,CACNA1H
GO:0061188	negative regulation of ribosomal DNA heterochromatin formation	0.744117	0.906968	0.599949	0.832828	3927078	2	PHF8
GO:0002605	negative regulation of dendritic cell antigen processing and presentation	0.744193	0.906989	0.539944	0.816664	3997262	4	THBS1,CD68
GO:0061187	regulation of rDNA heterochromatin formation	0.744288	0.907001	0.569652	0.825848	3977487	3	PHF8,MACROH2A1
GO:0070202	regulation of establishment of protein localization to chromosome	0.74433	0.907001	-0.405593	-0.799081	3320161	12	CCT7,CCT5,CCT3,TERF1,CCT6A,CCT8
GO:0006971	hypotonic response	0.744379	0.907001	0.422747	0.801223	4123417	12	OXSR1,SLC12A6,TRPV4,STK39
GO:2000485	regulation of glutamine transport	0.74447	0.907025	-0.528008	-0.782044	3466257	3	LEP
GO:0061999	regulation of cardiac endothelial to mesenchymal transition	0.744746	0.907025	0.627366	0.836692	3723021	1	GATA5
GO:0062000	positive regulation of cardiac endothelial to mesenchymal transition	0.744746	0.907025	0.627366	0.836692	3723021	1	GATA5
GO:0060671	epithelial cell differentiation involved in embryonic placenta development	0.744765	0.907025	-0.5278	-0.781735	3467630	3	ST14
GO:0060672	epithelial cell morphogenesis involved in placental branching	0.744765	0.907025	-0.5278	-0.781735	3467630	3	ST14
GO:0071711	basement membrane organization	0.744818	0.907025	0.362641	0.826885	4323458	29	HPN,NID2,NTNG2,LAMB3,HMCN1,EXT1,SPINT2,RIC8A,LAMB2,FLRT2
GO:0097639	L-lysine import across plasma membrane	0.744871	0.907025	0.627307	0.836614	3723644	1	SLC7A3
GO:0097640	L-ornithine import across plasma membrane	0.744871	0.907025	0.627307	0.836614	3723644	1	SLC7A3
GO:0010750	positive regulation of nitric oxide mediated signal transduction	0.745098	0.90723	-0.500707	-0.777524	3448860	4	GUCY1A1
GO:0006805	xenobiotic metabolic process	0.745298	0.907313	0.312433	0.87771	4841389	110	TPMT,NUDT15,GUK1,AHR,SULT1C4,ACSL1,AKR1C1,GSTO2,GSTM3,RORA,CYP2S1,NQO1,CYP2A6,SMOX,CYP2D6,CYP2F1,ACAA1,ABCC2,CYP2A7,CES3,NR1I2
GO:0036023	embryonic skeletal limb joint morphogenesis	0.745374	0.907313	0.568915	0.82478	3983291	3	OSR2,OSR1
GO:1903725	regulation of phospholipid metabolic process	0.745463	0.907313	0.351624	0.834621	4390276	36	MFSD2A,LDLR,LPCAT1,CHP1,PDGFA,MTMR2
GO:0034405	response to fluid shear stress	0.745465	0.907313	0.357431	0.830231	4353649	32	PTGS2,NFE2L2,SREBF2,P2RX4,CSF2,KLF4,ABCA1,MMP2
GO:0032482	Rab protein signal transduction	0.745506	0.907313	-0.393288	-0.803536	3297143	14	RAB33B,RAB9A,RAB4A
GO:0000076	DNA replication checkpoint signaling	0.74552	0.907313	-0.379361	-0.811	3256151	17	TOPBP1,RAD17,RAD9B,NAE1
GO:0002191	cap-dependent translational initiation	0.745655	0.907405	-0.463907	-0.780091	3420252	6	EIF3D,SLBP
GO:1904180	negative regulation of membrane depolarization	0.745847	0.907418	0.491891	0.801884	4037338	6	SRC,BCL2,IFI6,BOK
GO:0003285	septum secundum development	0.74585	0.907418	0.568585	0.824302	3985833	3	NSD2,NKX2-5,GATA4
GO:0042364	water-soluble vitamin biosynthetic process	0.745871	0.907418	0.474395	0.798692	4054701	7	PDXK,AKR1A1,PSAT1,TPK1
GO:0008343	adult feeding behavior	0.74597	0.907418	-0.419656	-0.791928	3356206	10	LEP
GO:0045338	farnesyl diphosphate metabolic process	0.746158	0.907418	0.491714	0.801596	4039026	6	HMGCS1,PLPP6
GO:0070230	positive regulation of lymphocyte apoptotic process	0.746214	0.907418	0.390971	0.809629	4213873	18	ADAM8,PDCD1,CD274,FNIP1,BAX,CCL5,IL10
GO:0021544	subpallium development	0.746249	0.907418	-0.350735	-0.830645	3149242	27	MKKS,FOXP1,OGDH,BBS2
GO:0070563	negative regulation of vitamin D receptor signaling pathway	0.746262	0.907418	-0.564043	-0.793668	3524267	2	KANK2
GO:0014911	positive regulation of smooth muscle cell migration	0.746284	0.907418	0.352765	0.833078	4386274	35	TLR4,FGF9,P2RY6,CCN4,DOCK5,CRK,NR4A3,DDR2,CCL5,SRC,MDK,VTN,TERT,BCL2,DOCK4
GO:2000481	positive regulation of cAMP-dependent protein kinase activity	0.746291	0.907418	0.491638	0.801472	4039745	6	RAPGEF2,SIRT1
GO:0097186	amelogenesis	0.746314	0.907418	-0.362494	-0.821548	3203125	22	ATF2,FAM20A,NECTIN1,PPARA
GO:0070537	histone H2A K63-linked deubiquitination	0.746576	0.907665	0.45977	0.79672	4074614	8	BABAM2,USP16,BARD1
GO:2000515	negative regulation of CD4-positive, alpha-beta T cell activation	0.74693	0.908023	-0.337474	-0.842748	3079227	35	HLX,CBFB,SOCS5,ITCH,RC3H2,ZBTB7B,RUNX1,JAK3,HMGB1,NDFIP1,VSIR,RC3H1,TWSG1
GO:0050853	B cell receptor signaling pathway	0.747122	0.908045	-0.296154	-0.898584	2591072	116	SYK,MNDA,VAV3,PIK3CD,MAPK1,MEF2C,CD79B,BTK,LIME1,KLHL6
GO:0055002	striated muscle cell development	0.74722	0.908045	-0.314896	-0.869458	2888594	61	CSRP2,TMOD3,TMOD4,TPM1,FLII,PRKAR1A,KRT19,MYLK3,TMOD2,PLEC
GO:1903510	mucopolysaccharide metabolic process	0.74723	0.908045	0.317839	0.869052	4747352	89	TNFAIP6,IL1B,B3GNT4,B3GNT7,HAS1,CSGALNACT2,CHSY1,EGFLAM,B4GALT4,ST3GAL1,HEXA,CD44,STAB2,XYLT1,CHST11,CHST6,NDST1,ST3GAL3
GO:0016137	glycoside metabolic process	0.747251	0.908045	-0.365049	-0.818886	3218445	21	CBR4,ABHD10,FUCA1,NAGA,AKR7A2
GO:0031076	embryonic camera-type eye development	0.747281	0.908045	0.349908	0.834652	4409352	37	ALDH1A2,CDK20,FZD5,RDH10,IHH,TBX2,PROX1,WDR19,PAX6
GO:0030199	collagen fibril organization	0.747314	0.908045	0.332175	0.851698	4557752	57	LOXL1,COL1A1,FOXC1,FMOD,TNXA,TNXB,COL2A1,COL13A1,DDR2,COL5A1,COL11A2,SFRP2,TLL2,EXT1,COL1A2,BMP1,SERPINH1,FKBP10,ADAMTS3,ADAMTS14
GO:0090400	stress-induced premature senescence	0.747361	0.908045	0.459389	0.796059	4078896	8	CDKN1A,SIRT1
GO:2000763	positive regulation of transcription from RNA polymerase II promoter involved in norepinephrine biosynthetic process	0.74762	0.908145	0.625917	0.834759	3737388	1	HAND2
GO:2000764	positive regulation of semaphorin-plexin signaling pathway involved in outflow tract morphogenesis	0.74762	0.908145	0.625917	0.834759	3737388	1	HAND2
GO:2001262	positive regulation of semaphorin-plexin signaling pathway	0.74762	0.908145	0.625917	0.834759	3737388	1	HAND2
GO:0021551	central nervous system morphogenesis	0.747771	0.908203	0.567279	0.822408	3996100	3	WNT1,ERBB4
GO:0030970	retrograde protein transport, ER to cytosol	0.747845	0.908203	0.394413	0.806916	4212145	17	SELENOS,DERL1,HERPUD1,HSP90B1,FAF2,UFD1,OS9,AUP1,VCP
GO:1903513	endoplasmic reticulum to cytosol transport	0.747845	0.908203	0.394413	0.806916	4212145	17	SELENOS,DERL1,HERPUD1,HSP90B1,FAF2,UFD1,OS9,AUP1,VCP
GO:0070227	lymphocyte apoptotic process	0.748044	0.908294	-0.341564	-0.83796	3111730	32	CRKL,BCL2L11,PKN1,DNAJA3,TRAF3IP2,AKT1,KDELR1,BAK1,DFFA
GO:0035589	G protein-coupled purinergic nucleotide receptor signaling pathway	0.748075	0.908294	-0.392466	-0.801856	3308507	14	P2RY8,P2RY13,P2RY10,GPR87,P2RY12
GO:0046916	cellular transition metal ion homeostasis	0.748097	0.908294	-0.298512	-0.893969	2646278	105	COX19,SMAD4,IREB2,SCO1,SLC40A1,TMEM199,SLC30A6,CP,EGLN1,ATP6V1A,SLC30A7,SLC39A7,CCDC115,STEAP4,TTC7A,CYBRD1,NCOA4,ATP6V0A2,FLVCR1,ATP7A,ISCU,NDFIP1
GO:1901032	negative regulation of response to reactive oxygen species	0.748582	0.908589	-0.382686	-0.806693	3282687	16	PINK1,HGF,GPR37L1,RACK1,PARK7
GO:1903206	negative regulation of hydrogen peroxide-induced cell death	0.748582	0.908589	-0.382686	-0.806693	3282687	16	PINK1,HGF,GPR37L1,RACK1,PARK7
GO:0071357	cellular response to type I interferon	0.748641	0.908589	-0.335826	-0.843256	3077416	36	TBKBP1,IRF3,MAVS,IFNAR2,IFNAR1,JAK1,SP100
GO:0072538	T-helper 17 type immune response	0.748657	0.908589	0.414497	0.799688	4161568	13	IL6,ENTPD7,LY9,RORA,IRF4
GO:0072576	liver morphogenesis	0.748809	0.908589	0.458675	0.794823	4086798	8	IL6,PROX1
GO:0070228	regulation of lymphocyte apoptotic process	0.748839	0.908589	0.329443	0.853583	4593536	61	BCL3,HIF1A,BCL10,ARG2,ADAM8,LGALS3,PDCD1,ST3GAL1,CD274,BCL6,SLC39A10,AURKB,IL7R,KIFAP3,FNIP1,CD74
GO:0060929	atrioventricular node cell fate commitment	0.748866	0.908589	0.596799	0.828456	3952142	2	TBX5,NKX2-5
GO:0071731	response to nitric oxide	0.7489	0.908589	0.383168	0.811164	4252595	20	CDK2,CCL19,HNRNPD,CCR7,CRK,CFLAR
GO:0043649	dicarboxylic acid catabolic process	0.748974	0.908589	0.386479	0.809483	4241291	19	GLUL,MTHFS,GOT1
GO:0031125	rRNA 3'-end processing	0.748992	0.908589	-0.418472	-0.789693	3369804	10	EXOSC3,EXOSC10
GO:0010960	magnesium ion homeostasis	0.749001	0.908589	-0.39774	-0.798543	3326531	13	CNNM2,CNNM3
GO:0014036	neural crest cell fate specification	0.749049	0.908589	0.596681	0.828292	3953106	2	SOX9,GSC
GO:0060267	positive regulation of respiratory burst	0.749268	0.908707	0.458459	0.794449	4089304	8	CLEC7A,RPS19,LBP,IGHA1,INSR,IGHA2,JCHAIN
GO:0072190	ureter urothelium development	0.749382	0.908707	0.566172	0.820803	4004712	3	SOX9,OSR1,BMP4
GO:0072191	ureter smooth muscle development	0.749382	0.908707	0.566172	0.820803	4004712	3	SOX9,SIX1,BMP4
GO:0072193	ureter smooth muscle cell differentiation	0.749382	0.908707	0.566172	0.820803	4004712	3	SOX9,SIX1,BMP4
GO:0070178	D-serine metabolic process	0.749646	0.908916	-0.561596	-0.790225	3540249	2	SRR
GO:0006526	arginine biosynthetic process	0.749863	0.908916	-0.497466	-0.772491	3470915	4	NAGS
GO:0072033	renal vesicle formation	0.750046	0.908916	-0.461531	-0.776096	3440393	6	CTNNB1
GO:0090205	positive regulation of cholesterol metabolic process	0.750088	0.908916	0.413962	0.798656	4169522	13	STARD4,SREBF1,CYP7A1
GO:0042985	negative regulation of amyloid precursor protein biosynthetic process	0.750118	0.908916	0.472151	0.794914	4077788	7	AGO2,ITM2A,ITM2C
GO:2000820	negative regulation of transcription from RNA polymerase II promoter involved in smooth muscle cell differentiation	0.75016	0.908916	-0.52379	-0.775796	3492750	3	HEY1
GO:1901625	cellular response to ergosterol	0.750171	0.908916	0.624645	0.833063	3750140	1	DYNAP
GO:0072103	glomerulus vasculature morphogenesis	0.750218	0.908916	-0.477473	-0.773278	3456903	5	NOTCH3,NOTCH2
GO:0072104	glomerular capillary formation	0.750218	0.908916	-0.477473	-0.773278	3456903	5	NOTCH3,NOTCH2
GO:0071650	negative regulation of chemokine (C-C motif) ligand 5 production	0.750233	0.908916	0.510375	0.802847	4045363	5	ARG2,IL10,OAS3
GO:0006261	DNA-templated DNA replication	0.750239	0.908916	0.306179	0.884528	5003953	140	GINS4,DDX21,POLA2,HMGA1,NBN,ALYREF,HELB,ZGRF1,GMNN,RFC3,ZPR1,DONSON,ORC1,PCNA,RTF2,BRCA2,THOC1,MCM2,MCM8,BARD1,ORC6,EME1,RBBP8,RPA4,SETMAR,CDC6,TIPIN,LRWD1,CDT1,POLE,RRM1,TONSL,MCM7,RECQL4,ATR,POLQ,MCM6,CDK9,LIG1,CCNE1,GEN1,RPAIN,MCM10,REV3L,RAD51,POLD2
GO:2000468	regulation of peroxidase activity	0.750264	0.908916	-0.497199	-0.772077	3472770	4	LRRK2,SNCA
GO:1900220	semaphorin-plexin signaling pathway involved in bone trabecula morphogenesis	0.750455	0.909051	-0.561007	-0.789396	3544071	2	SEMA4D
GO:0046340	diacylglycerol catabolic process	0.750761	0.909051	0.535596	0.810088	4032544	4	APOA2,PLB1
GO:0016339	calcium-dependent cell-cell adhesion via plasma membrane cell adhesion molecules	0.750786	0.909051	0.344558	0.836824	4462221	41	PCDHGC3,PCDH12,CDH24,CDH23,CDH9,NLGN1,CDHR3,CDH20,ARVCF
GO:0000459	exonucleolytic trimming involved in rRNA processing	0.7508	0.909051	-0.426529	-0.785282	3393977	9	EXOSC3,EXOSC10
GO:0000467	exonucleolytic trimming to generate mature 3'-end of 5.8S rRNA from tricistronic rRNA transcript (SSU-rRNA, 5.8S rRNA, LSU-rRNA)	0.7508	0.909051	-0.426529	-0.785282	3393977	9	EXOSC3,EXOSC10
GO:0043181	vacuolar sequestering	0.750842	0.909051	0.62432	0.832629	3753491	1	GAA
GO:0048858	cell projection morphogenesis	0.750882	0.909051	-0.272925	-0.948227	1617390	476	CDK5R1,MAP1S,TAOK2,CREB1,SMAD4,SOS1,RNF6,SEMA4B,SNX1,PLEKHO1,ISL2,FBXO45,EFNA4,CTNNB1,LLPH,USP33,DICER1,PARD6B,LYPLA2,RAB10,VCL,SLC25A46,RERE,KIDINS220,RAC1,SSNA1,NOTCH1,STK11,ARHGAP35,KLF7,NECTIN1,CSF1R,B3GNT2,EFNA1,PPP3CB,SNX2,SPAST,CPNE1,TAOK1,FEZ2,EPHB4,RAB3A,CYFIP2,PLXNC1,DPYSL2,PRKCZ,TMEM106B,PAK1,IMPACT,KIF5B,SEMA4G,CNP,LHX4,EMX1,VLDLR,IQGAP1,TCTN1,LLGL1,SPG11,NEFH,NEO1,SEMA4D,ALCAM,ABITRAM,ANKRD27,NIBAN2,LHX1,ATP7A,NUMB,WNT3,ITGA4,SEMA4A,PLXNB2,NIN,TOP2B,SLITRK4,EPHB3,PPP3CA,TBCE,SEMA6C,CDK5,PICALM,PTEN,SHH,AMIGO1,SLC9A6,SEMA3C,STK25,NEFL,DDR1,RET,B4GAT1,UNC5C,POU4F3,RND2,PTPRO,EPHB6,ULK1,CYFIP1,MAPK8IP2,RHOG,RAB8A,NPTN,EFNA3,ABI1,EIF2AK4,MEF2A,SEMA4C,WASF2,NOTCH3,ITGA1
GO:0030490	maturation of SSU-rRNA	0.750896	0.909051	0.333458	0.847756	4558473	54	RCL1,RIOK1,HELB,BYSL,SLX9,SNU13,DCAF13,WDR3,RIOK3,FCF1,NOP9,WDR43,UTP4,SRFBP1,RPS28,HEATR1,NOP14,WDR46,UTP25
GO:0021648	vestibulocochlear nerve morphogenesis	0.750907	0.909051	-0.461059	-0.775302	3444341	6	TIFAB,ATP8B1
GO:0010657	muscle cell apoptotic process	0.751021	0.909118	-0.381962	-0.805167	3293381	16	TIGAR,RBM10,APAF1,BNIP3,NOL3,ATG5
GO:0060263	regulation of respiratory burst	0.751342	0.909342	0.393253	0.804543	4231840	17	DUSP10,CLEC7A,NCF1,RPS19,LBP,IGHA1,INSR,IGHA2,JCHAIN
GO:0051653	spindle localization	0.75135	0.909342	-0.315431	-0.866132	2917739	59	FBXW11,UBXN2B,GPSM2,NSFL1C,ZW10,DYNLT1,PLK1,DCTN1,NDC80,MYH9,SPDL1,ACTR2,LLGL1
GO:0051099	positive regulation of binding	0.751384	0.909342	0.301575	0.891925	5145495	175	PLAUR,TICAM1,RIPK2,CSF3,HES1,TRIB3,NMD3,EP300,HSP90AB1,GMNN,MAPRE1,HNRNPL,DERL1,SIRT2,EIF4G1,RAPGEF2,PPP2CA,FOXC1,HIP1R,NCBP1,GATA3,FLOT1,SUMO4,IFNG,CDT1,IRF4,H1-0,KLF4,HMBOX1,PSEN1,BMP2,PINX1,SPPL3,GTF2B,SPTA1,GPSM1,CDK9,B2M,HFE
GO:0051589	negative regulation of neurotransmitter transport	0.751545	0.909362	0.407579	0.799235	4191596	14	GPM6B,RAP1B,ASIC1,SLC30A1,SYT4
GO:1902410	mitotic cytokinetic process	0.75155	0.909362	0.376447	0.81275	4289900	22	CHMP4BP1,CHMP2B,CHMP4B,CNTROB,CHMP2A,ARF1
GO:1902905	positive regulation of supramolecular fiber organization	0.75163	0.909362	-0.286968	-0.914241	2369115	175	CDKN1B,CDK5R1,GIT1,ARF6,BAG4,TRIM27,FES,CDC42EP4,NCK1,NCK2,TPM1,RAC1,F2RL1,PSRC1,PXN,WHAMM,DCTN1,SPAST,PYCARD,KATNB1,ROCK2,ARHGEF10L,DRG1,PAK1,COLGALT1,MYLK3,GRB2,TGFBR1,LPAR1,RB1,TSC1
GO:0010822	positive regulation of mitochondrion organization	0.75167	0.909362	-0.307946	-0.876829	2824477	74	BCL2L11,NMT1,BBC3,PINK1,GSK3A,MIEF2,TNFSF10,MCU,RALA,MIEF1,PYCARD,MFF,FBXO7,GSK3B,RALBP1,STOML2,BNIP3,BAK1,FIS1,MOAP1,HRK,MARCHF5,PARK7,AMBRA1,VPS13D,MUL1,SSBP1,BMF,VPS35,ZNF205
GO:0006939	smooth muscle contraction	0.751695	0.909362	0.330087	0.850887	4597873	59	EDN1,SMTN,CHRNB2,PIK3C2A,ROCK1,PLA2G6,PTGER3,TBX2,MYH11
GO:0034382	chylomicron remnant clearance	0.751892	0.909457	0.509342	0.801222	4054309	5	APOE,APOC2,APOC1
GO:0071830	triglyceride-rich lipoprotein particle clearance	0.751892	0.909457	0.509342	0.801222	4054309	5	APOE,APOC2,APOC1
GO:0040009	regulation of growth rate	0.752072	0.909603	-0.476349	-0.771458	3465445	5	BNIPL
GO:1905605	positive regulation of blood-brain barrier permeability	0.752179	0.909661	-0.476281	-0.771348	3465937	5	ANGPT1,TJP2
GO:0016098	monoterpenoid metabolic process	0.752509	0.909989	0.48811	0.795721	4073404	6	CYP2D6,CYP1A2
GO:0006103	2-oxoglutarate metabolic process	0.752692	0.910139	0.3928	0.803615	4239447	17	DLST,MRPS36,PHYH,GOT1,D2HGDH
GO:0007212	dopamine receptor signaling pathway	0.752911	0.910318	-0.343761	-0.832283	3149340	30	GNAL,GSK3A,SLC9A3R1,GSK3B,SULT1A3,DRD3,KLF16,NCSTN,ADCY5,GNB1,ARRB2
GO:0030336	negative regulation of cell migration	0.752959	0.910318	0.293639	0.907226	5492447	285	TNF,TNFAIP6,NFE2L2,RABGEF1,RAP2C,TRIB1,DUSP10,JAG1,RGCC,THBS1,S1PR2,ADGRG1,DNAJA4,WNT4,CCL2,GPR18,GTPBP4,DLG5,ADTRP,DUSP1,HAS1,BRMS1L,SIN3A,NDRG4,SRF,DUSP3,CLASP1,ARID4A,SAP130,PPARD,NOG,SERPINE1,CLIC4,RBBP7,PHLDB2,CYP19A1,CLASP2,NBL1,GJA1
GO:0045906	negative regulation of vasoconstriction	0.75305	0.910357	0.456608	0.79124	4109947	8	ADM,DOCK5,MMP2,ARHGAP42,DOCK4
GO:1905908	positive regulation of amyloid fibril formation	0.753129	0.910381	0.534	0.807674	4045262	4	PSEN1,APOE
GO:0003321	positive regulation of blood pressure by epinephrine-norepinephrine	0.753209	0.910406	-0.446733	-0.776707	3437504	7	TPM1
GO:1905232	cellular response to L-glutamate	0.753284	0.910426	-0.495144	-0.768885	3486753	4	AMIGO1,BCL11A
GO:0010881	regulation of cardiac muscle contraction by regulation of the release of sequestered calcium ion	0.753385	0.910456	-0.366459	-0.813046	3255783	20	PRKACA,CALM2,CLIC2,CALM3,GSTO1
GO:0015872	dopamine transport	0.753428	0.910456	-0.385787	-0.80111	3318154	15	PINK1,SLC29A4
GO:0016024	CDP-diacylglycerol biosynthetic process	0.753624	0.910622	-0.396188	-0.795427	3347063	13	LCLAT1,GPAT3,AGPAT2,AGPAT5,AGPAT3,TAMM41,CDS2,AGPAT1,GPAM
GO:0060235	lens induction in camera-type eye	0.753789	0.91075	0.563125	0.816386	4028262	3	HIPK1,BMP4,HIPK2
GO:0035902	response to immobilization stress	0.754072	0.91102	0.378543	0.809475	4292896	21	SOD2,REN,FOXO3,ERCC1,GPI,TPH1
GO:0034759	regulation of iron ion transmembrane transport	0.754164	0.911059	-0.494566	-0.767988	3490824	4	ATP7A,ISCU,HAMP
GO:2000629	negative regulation of miRNA metabolic process	0.754232	0.91107	0.381534	0.807705	4282874	20	RELA,SRF,PPARD,ZNF512B,GATA6
GO:1905603	regulation of blood-brain barrier permeability	0.754295	0.911075	0.455997	0.790182	4116742	8	VEGFA,TJP3,OCLN,ABCC8
GO:0003365	establishment of cell polarity involved in ameboidal cell migration	0.754382	0.911087	-0.520658	-0.771158	3512407	3	AMOT
GO:0006546	glycine catabolic process	0.754483	0.911087	-0.520584	-0.771048	3512876	3	AMT,GCSH
GO:0019464	glycine decarboxylation via glycine cleavage system	0.754483	0.911087	-0.520584	-0.771048	3512876	3	AMT,GCSH
GO:0009629	response to gravity	0.754713	0.911293	-0.416241	-0.785483	3395540	10	CCNG1,BGLAP
GO:0035655	interleukin-18-mediated signaling pathway	0.755018	0.91141	0.507413	0.798188	4071165	5	IL18,IL18RAP
GO:0071351	cellular response to interleukin-18	0.755018	0.91141	0.507413	0.798188	4071165	5	IL18,IL18RAP
GO:0042308	negative regulation of protein import into nucleus	0.755207	0.91141	0.401029	0.798385	4226079	15	SUMO1,UFM1,CHP1,SIRT6
GO:0016119	carotene metabolic process	0.755215	0.91141	0.592629	0.822666	3985650	2	BCO2,BCO1
GO:0016121	carotene catabolic process	0.755215	0.91141	0.592629	0.822666	3985650	2	BCO2,BCO1
GO:0046247	terpene catabolic process	0.755215	0.91141	0.592629	0.822666	3985650	2	BCO2,BCO1
GO:0006474	N-terminal protein amino acid acetylation	0.755224	0.91141	0.391964	0.801906	4253707	17	EP300,NAA15,AANAT,NAA38,NAA25
GO:0042761	very long-chain fatty acid biosynthetic process	0.755372	0.911423	-0.395592	-0.794229	3354825	13	ELOVL1,HACD4,ELOVL5,TECR,HACD2
GO:0035264	multicellular organism growth	0.755404	0.911423	0.318152	0.863225	4773732	84	H3-3B,ZFP36L1,SELENOM,EP300,SLC25A25,ATF5,STIL,RBBP6,TNS2,TAF10,STK40,SLC1A2,CLIC4,ATN1,WDR48,ARID5B,KAT2A,IHH
GO:0099171	presynaptic modulation of chemical synaptic transmission	0.755528	0.911423	-0.390053	-0.796925	3341469	14	GIT1,FBXL20,CDK5,PRKCB,RAB26,CACNB4,HTR1B
GO:0006301	postreplication repair	0.755555	0.911423	-0.335765	-0.83848	3114784	35	POLD3,WDR33,BRCA1,POLDIP2,MSH2,POLI,POLK,POLH,PRIMPOL,UBE2V1,MAD2L2,PARP10,NSMCE1,SPRTN
GO:0042704	uterine wall breakdown	0.755573	0.911423	0.592392	0.822338	3987535	2	TGFB3,TGFB2
GO:0099538	synaptic signaling via neuropeptide	0.75562	0.911423	0.592363	0.822297	3987787	2	PENK,NTRK2
GO:1902667	regulation of axon guidance	0.75565	0.911423	-0.401635	-0.791283	3370652	12	YTHDF1
GO:0048745	smooth muscle tissue development	0.755752	0.911442	0.375215	0.810089	4313889	22	SRF,IHH,PROX1,TIPARP,DLG1,ZFAND5,SMO
GO:0036343	psychomotor behavior	0.755784	0.911442	0.532224	0.804988	4059520	4	C12orf57,DPP4
GO:0050748	negative regulation of lipoprotein metabolic process	0.755965	0.911589	-0.473974	-0.767612	3483383	5	ITGAV,ITGB3,DBI
GO:0022612	gland morphogenesis	0.756195	0.911795	0.312296	0.871212	4882356	104	TNF,IL6,AREG,CSF1,TGM2,WNT4,VDR,LRP5L,ESR1,EPHA2,CRIP1,NOG,EZR,NTN1
GO:0019933	cAMP-mediated signaling	0.756267	0.91181	0.359693	0.820162	4389911	29	ADM,PDE2A,RAPGEF2,PDE4D,AHR,ADCYAP1,PDE3A,MAPK7,PDE7B,AKAP6,ADCY2,ADCY1
GO:0006244	pyrimidine nucleotide catabolic process	0.75634	0.911827	0.37787	0.808036	4305809	21	ENTPD7,UPB1,UPP1,NEIL1,TYMP
GO:0032012	regulation of ARF protein signal transduction	0.756671	0.912155	-0.362621	-0.81344	3259018	21	GIT1,PSD4,GIT2,FBXO8
GO:0006360	transcription by RNA polymerase I	0.756771	0.912176	-0.348367	-0.825035	3193644	27	UBTF,ERCC6,TTF1,TAF1
GO:0032069	regulation of nuclease activity	0.756807	0.912176	-0.359844	-0.815542	3248159	22	TERF2,AKT1,TERF1,HMGB2,DFFA,HMGB1
GO:1903544	response to butyrate	0.756958	0.912233	-0.556358	-0.782854	3574780	2	PIK3CA
GO:0048263	determination of dorsal identity	0.756973	0.912233	0.506196	0.796273	4081708	5	NBL1,GREM1
GO:0110135	Norrin signaling pathway	0.757121	0.912249	0.560841	0.813075	4046067	3	LRP5,NDP,FZD4
GO:1903894	regulation of IRE1-mediated unfolded protein response	0.757144	0.912249	0.405524	0.795206	4222824	14	DNAJB9,HSPA5,BFAR,PTPN1
GO:0051900	regulation of mitochondrial depolarization	0.757164	0.912249	-0.372168	-0.806193	3295930	18	GCLM,ABCD1,RACK1,PARP1,PPP2R3C,GCLC,P2RX7,FZD9,TSPO
GO:1904760	regulation of myofibroblast differentiation	0.757373	0.912387	-0.473114	-0.766219	3489872	5	TP53INP1,RB1,PARP1
GO:0071420	cellular response to histamine	0.757398	0.912387	0.468286	0.788407	4117361	7	HRH1,GABRB2,GABRG2
GO:0010814	substance P catabolic process	0.757504	0.912444	0.560579	0.812695	4048116	3	ECE1,ACE
GO:1905832	positive regulation of spindle assembly	0.75758	0.912464	0.454365	0.787353	4134668	8	SPAG5,STIL,CENPJ,NUMA1
GO:0048546	digestive tract morphogenesis	0.757666	0.912496	-0.322834	-0.85226	3028093	47	HLX,SMAD2,CTNNB1,GLI1,NOTCH1
GO:0030002	cellular anion homeostasis	0.757774	0.912554	-0.365296	-0.810467	3274750	20	KCNE3,SLC9A3R1
GO:0010994	free ubiquitin chain polymerization	0.758008	0.912766	-0.444372	-0.772602	3459406	7	RNF135,UBE2K,TRIM6,UBE2C,TRIM32
GO:0035019	somatic stem cell population maintenance	0.758274	0.913014	-0.31623	-0.860745	2964864	56	MED17,ZHX2,VPS72,LDB1,REST,CUL4A,ZFP36L2,SMC1A,KIT
GO:1902742	apoptotic process involved in development	0.75846	0.91306	0.348606	0.827459	4466818	36	PPP2R1B,VDR,FZD5,ZPR1,FOXC1,CHEK1,XKR6
GO:0033690	positive regulation of osteoblast proliferation	0.75849	0.91306	0.41076	0.792478	4216227	13	TMEM119,BMP2,CTHRC1,HPSE,LTF,LRP5,GATA1,SOX8
GO:0006639	acylglycerol metabolic process	0.758579	0.91306	0.314288	0.866764	4852549	95	PNPLA1,APOA2,INSIG1,GPAT4,GK5,ACSL1,GPX1,GK3P,GK,CETP,SLC22A4,DGAT2,DGKE,SIRT1,TNXB,DGAT1,PLA2G4A,GPIHBP1,ABHD16A,LMF1,PLB1,DGKA,PLAAT3,LPIN1,ABHD12,NKX2-3,GPAT2,DGKI,LPIN3,LIPH,APOE,APOA5
GO:0033189	response to vitamin A	0.758608	0.91306	0.390842	0.79961	4272766	17	ALDH1A2,PPARD,TYMS,ARG1,MAP1B,SLC34A1
GO:0071257	cellular response to electrical stimulus	0.758609	0.91306	-0.400603	-0.789251	3383851	12	REST,ADSS2,PTEN,PALM
GO:0071168	protein localization to chromatin	0.758872	0.913306	0.357327	0.82	4414448	30	MRNIP,EZH2,ESR1,H2AC8,JARID2,H2BC11,MCM8,ESCO2,LRWD1,WBP2
GO:0006678	glucosylceramide metabolic process	0.759092	0.913445	0.504883	0.794208	4093132	5	UGCG,GBA2,GBA,GBA3
GO:0035871	protein K11-linked deubiquitination	0.759107	0.913445	0.432546	0.787284	4175759	10	TNFAIP3,OTUB2
GO:0010631	epithelial cell migration	0.759352	0.913668	0.313338	0.867606	4873005	98	NR4A1,VEGFA,ZEB2,ADTRP,EFNB2,PKN2,SRF,GPX1,LGALS12,CLN3,PPARD,ID1,ROCK1,SNAI1,RAB13,STAT1,LGALS8,ANLN,PKN3,S100P,WDPCP,EGR3,PROX1
GO:0043277	apoptotic cell clearance	0.759671	0.913869	0.340582	0.834046	4531293	43	RHOH,JMJD6,TGM2,THBS1,ANXA1,XKR6,MFGE8,AXL,RHOBTB2,TREM2,TYRO3,GAS6,TYROBP,RHOBTB1
GO:0035802	adrenal cortex formation	0.759682	0.913869	-0.55441	-0.780114	3587646	2	CITED2
GO:0032148	activation of protein kinase B activity	0.759697	0.913869	0.362514	0.815286	4390976	27	ADRA2B,IL18,PPIA,GAS6,SRC
GO:0048570	notochord morphogenesis	0.759847	0.913896	0.453225	0.785377	4147042	8	PPP1R35,EPHA2,NOG,CRB2
GO:0061010	gall bladder development	0.759954	0.913896	0.589493	0.818314	4010656	2	NIPBL,SOX17
GO:0070295	renal water absorption	0.759975	0.913896	0.504329	0.793338	4097895	5	MLLT6,AQP3
GO:0006858	extracellular transport	0.759996	0.913896	0.338648	0.835705	4548228	45	DNAAF1,TSG101,CFAP43,DNAH1,SPAG6,KATNIP,DNAAF2,CCDC40,STK36,CFAP54,ROPN1L,ODAD4,DAW1,DPCD,NEK10,OFD1
GO:2000295	regulation of hydrogen peroxide catabolic process	0.760077	0.913896	0.589404	0.818189	4011305	2	HP,SNCA
GO:0006270	DNA replication initiation	0.760195	0.913896	0.358673	0.817837	4412717	29	POLA2,ORC1,MCM2,ORC6,RPA4,CDC6,LRWD1,MCM7,MCM6,CCNE1,MCM10,MCM4,CDC45
GO:0021778	oligodendrocyte cell fate specification	0.760273	0.913896	-0.490444	-0.761586	3519102	4	OLIG2
GO:0021779	oligodendrocyte cell fate commitment	0.760273	0.913896	-0.490444	-0.761586	3519102	4	OLIG2
GO:0090154	positive regulation of sphingolipid biosynthetic process	0.760313	0.913896	0.48361	0.788386	4115647	6	PLA2G6,ENPP7,CCN1,SPHK2
GO:2000304	positive regulation of ceramide biosynthetic process	0.760313	0.913896	0.48361	0.788386	4115647	6	PLA2G6,ENPP7,CCN1,SPHK2
GO:0140112	extracellular vesicle biogenesis	0.760503	0.914053	-0.432139	-0.774263	3454408	8	COPS5,RAB27A,ARRDC1,ATP13A2
GO:0001828	inner cell mass cellular morphogenesis	0.760635	0.914121	-0.516045	-0.764325	3541519	3	LATS1
GO:0006621	protein retention in ER lumen	0.760707	0.914121	-0.42236	-0.777606	3438765	9	KDELR2,RER1,KDELR1,ANKRD13C,PDIA2
GO:0050655	dermatan sulfate proteoglycan metabolic process	0.760738	0.914121	0.441459	0.785011	4168476	9	CSGALNACT2,CHST12,DSE,DSEL,IDUA
GO:0051053	negative regulation of DNA metabolic process	0.760973	0.914264	0.304031	0.881731	5096702	145	CDKN1A,KLHL15,SUB1,NBN,ANKLE1,HELB,MLH1,GMNN,TINF2,GTPBP4,TSPYL2,DONSON,H1-4,HNRNPU,BRCA2,RMI2,THOC1,TP53BP1,CHEK1,GATA3,CDC6,OTUB2,TIPIN,H1-3,CDT1,BCL6,CERS1,TERF2IP,H1-0,FLCN,HNRNPC,UBR5,FANCB,ATR,PINX1,POLQ,DNAJC2,H1-6,RADX,TEN1,RIF1,ZNF91,FBXO5,TRIM28,H1-2,ERCC1,HCRT
GO:0070455	positive regulation of heme biosynthetic process	0.761089	0.914264	-0.515702	-0.763817	3543634	3	ABCB10
GO:1901465	positive regulation of tetrapyrrole biosynthetic process	0.761089	0.914264	-0.515702	-0.763817	3543634	3	ABCB10
GO:1905216	positive regulation of RNA binding	0.761095	0.914264	0.441292	0.784714	4170431	9	HNRNPL,EIF4G1,NCBP1,CDK9,EIF3C,EIF3E
GO:1901846	positive regulation of cell communication by electrical coupling involved in cardiac conduction	0.761173	0.914287	0.588665	0.817164	4017092	2	TBX5,TRDN
GO:0002577	regulation of antigen processing and presentation	0.76139	0.91437	0.379361	0.803105	4323521	20	THBS1,CCL19,SLC11A1,CCR7,CD68,HFE,CD74,TREM2
GO:1990535	neuron projection maintenance	0.761456	0.91437	0.441124	0.784416	4172408	9	PRNP,MAP1A,PSEN1,ATP1A3,ABCD2,INSR
GO:0008655	pyrimidine-containing compound salvage	0.761622	0.91437	0.466059	0.784657	4140323	7	UPP1,UCKL1,TK2
GO:0032928	regulation of superoxide anion generation	0.761626	0.91437	-0.358618	-0.812764	3268841	22	SYK,HVCN1,F2RL1,ITGB2,TGFB1,ITGAM,ACP5,GNAI2,AGT,PRKCD,GSTP1
GO:0006638	neutral lipid metabolic process	0.761667	0.91437	0.313523	0.865841	4877706	96	PNPLA1,APOA2,INSIG1,GPAT4,GK5,ACSL1,GPX1,GK3P,GK,CETP,SLC22A4,DGAT2,DGKE,SIRT1,TNXB,DGAT1,PLA2G4A,GPIHBP1,ABHD16A,LMF1,PLB1,DGKA,PLAAT3,LPIN1,ABHD12,NKX2-3,GPAT2,DGKI,LPIN3,LIPH,APOE,APOA5
GO:0060926	cardiac pacemaker cell development	0.76173	0.91437	-0.421927	-0.776809	3443389	9	MAML1
GO:1990927	calcium ion regulated lysosome exocytosis	0.761753	0.91437	-0.51521	-0.763087	3546726	3	SYT11
GO:0031581	hemidesmosome assembly	0.761771	0.91437	0.482799	0.787063	4123538	6	COL17A1,DST,LAMA3,LAMC1
GO:0000706	meiotic DNA double-strand break processing	0.761777	0.91437	0.557641	0.808435	4070948	3	BRIP1,SLX4,SPO11
GO:0019102	male somatic sex determination	0.762074	0.914504	0.618759	0.825213	3809640	1	AR
GO:0060520	activation of prostate induction by androgen receptor signaling pathway	0.762074	0.914504	0.618759	0.825213	3809640	1	AR
GO:1904350	regulation of protein catabolic process in the vacuole	0.762094	0.914504	0.415741	0.787944	4221546	12	LDLR,LAPTM4B
GO:1903566	positive regulation of protein localization to cilium	0.762127	0.914504	-0.442359	-0.769102	3478201	7	GSK3B
GO:1905820	positive regulation of chromosome separation	0.762305	0.914647	-0.347113	-0.822066	3216997	27	ANAPC7,INCENP,CDC27,CDC23,CDCA8,MAD2L1BP,RB1,CUL3,CDC16,ANAPC11
GO:0031648	protein destabilization	0.762394	0.914683	0.336446	0.836311	4576954	47	NR1D1,MYLIP,EP300,PRNP,SENP2,DERL1,CTSH,FBXW7,KDM8,SIRT6,SIRT1,BMP2,SERF2,CDC73,UTP25,RNF139,HDAC6,SERF1B,DAZAP2
GO:0071076	RNA 3' uridylation	0.76253	0.914734	0.502729	0.790819	4111672	5	TENT4A,TUT4
GO:0001984	artery vasodilation involved in baroreceptor response to increased systemic arterial blood pressure	0.762556	0.914734	0.618522	0.824897	3812052	1	CALCA
GO:1900210	positive regulation of cardiolipin metabolic process	0.762672	0.914802	-0.552265	-0.777096	3601767	2	STOML2
GO:2000645	negative regulation of receptor catabolic process	0.762858	0.914953	-0.514388	-0.761871	3551869	3	FURIN
GO:0061078	positive regulation of prostaglandin secretion involved in immune response	0.762965	0.915011	0.618315	0.824621	3814097	1	MIF
GO:0021683	cerebellar granular layer morphogenesis	0.763457	0.915458	0.440192	0.782758	4183373	9	KIF14,WNT7A,PROX1,OPHN1,SERPINE2
GO:0070309	lens fiber cell morphogenesis	0.763602	0.915458	0.481755	0.785361	4133448	6	ATF4,EPHA2,PROX1
GO:0014053	negative regulation of gamma-aminobutyric acid secretion	0.763616	0.915458	-0.513819	-0.761028	3555402	3	ABAT
GO:0045664	regulation of neuron differentiation	0.763719	0.915458	-0.284517	-0.914363	2353510	190	CDK5R1,ARHGEF2,ZHX2,ISL2,MED1,REST,EIF4ENIF1,YWHAH,GPR37L1,NOTCH1,NEPRO,DDX6,MEF2C,MOSMO,EIF4E,CPNE1,DIXDC1,CTDSP1,GSK3B,HMG20A,DPYSL2,LSM1,KCTD11,HEY1,ZEB1,IMPACT,MIB1,ECT2,FGFR1
GO:0060421	positive regulation of heart growth	0.763853	0.915458	-0.339796	-0.828224	3185533	31	PIM1,GLI1,NOTCH1,MEF2C,PARP2,MAPK14
GO:0006147	guanine catabolic process	0.763881	0.915458	0.58689	0.814701	4031381	2	GDA,XDH
GO:0006161	deoxyguanosine catabolic process	0.763881	0.915458	0.58689	0.814701	4031381	2	GDA,XDH
GO:0042453	deoxyguanosine metabolic process	0.763881	0.915458	0.58689	0.814701	4031381	2	GDA,XDH
GO:0001522	pseudouridine synthesis	0.763914	0.915458	-0.370269	-0.802078	3325310	18	RPUSD1,TSR3,PUS3,RPUSD3,PUS7
GO:0150012	positive regulation of neuron projection arborization	0.763933	0.915458	0.451218	0.781901	4169341	8	MAP3K13,DLG4,GRIP1,DVL1
GO:0032007	negative regulation of TOR signaling	0.764119	0.915487	0.333694	0.838007	4610692	50	DDIT4,HIF1A,SEH1L,TBC1D7,SESN2,CASTOR1,KPTN,DEPDC5,MIOS,SIRT1,TMEM127,FLCN,SH3BP4,UBR1,SZT2,PDCD6,FNIP1
GO:1902174	positive regulation of keratinocyte apoptotic process	0.764171	0.915487	0.526608	0.796493	4104572	4	SAV1
GO:0006384	transcription initiation at RNA polymerase III promoter	0.764203	0.915487	-0.430446	-0.771231	3471217	8	GTF3C4,GTF3C5,GTF3C1
GO:1900069	regulation of cellular hyperosmotic salinity response	0.764254	0.915487	0.526548	0.796403	4105018	4	EFHD1,MICU1,SLC25A23,LETM1
GO:1901000	regulation of response to salt stress	0.764254	0.915487	0.526548	0.796403	4105018	4	EFHD1,MICU1,SLC25A23,LETM1
GO:0051969	regulation of transmission of nerve impulse	0.764338	0.915516	0.38894	0.795719	4305041	17	GPR35,TYMP,GHSR,HCRT,GHRL
GO:1904753	negative regulation of vascular associated smooth muscle cell migration	0.764515	0.915656	0.42199	0.784472	4219699	11	NFE2L2,GNA13,GNA12
GO:0033634	positive regulation of cell-cell adhesion mediated by integrin	0.764615	0.915683	0.481161	0.784393	4138935	6	CCL5,PIEZO1,CD3E,CXCL13
GO:0001661	conditioned taste aversion	0.764708	0.915683	0.555575	0.805441	4086614	3	TBR1,FOS,DRD1
GO:0008610	lipid biosynthetic process	0.764796	0.915683	0.285109	0.924382	6190590	590	XBP1,PTGS2,B3GNT5,MFSD2A,HMGCS1,EDN1,MVD,ALDH1A2,PIGA,PNPLA1,ITPKC,PNPLA8,GGT1,OSBP,APOA2,SPHK1,IDI1,MCAT,PIGU,CYP51A1,SQLE,INSIG1,ALOX12,LPCAT1,DHCR7,PGAP2,GPAT4,PI4K2B,CHKA,EBP,SOCS2,GBGT1,SGMS2,SC5D,PI4K2A,LSS,MVK,SLC44A4,CLN8,SMPD2,ABHD5,PCYT2,ACSL5,INPP5K,OXSM,CYB5R2,IPMK,MTMR6,SCD,SELENOI,SREBF1,MTMR14,PIK3C2A,ACSL1,SGPP2,INPP1,B3GALT2,PLSCR1,PI4KAP2,CYP7A1,PTGES,SOCS4,B4GALT4,ST3GAL1,GK,CLN3,PPARD,ACP6,FITM1,COQ2,CRABP2,CYP19A1,SOCS7,MTMR2,CDS1,CERS6,ETNK1,SDR42E2,INPP5F,DGAT2,FADS3,DGKE,RDH10,GAL3ST4,ST6GALNAC6,PGAP1,PLA2G6,PLA2G4C,CERS1,FASN,UGCG,IMPA1,PLPP6,PIGW,ABHD1,PIGG,SMG1,GGT3P,CYP2D6,DGAT1,ST3GAL3,CYP21A2,PLA2G4A,HTD2,ATG14,CYP39A1,PIKFYVE,OSBPL9,ELOVL7,EFR3B,HSD17B1,SLC27A2,TAFAZZIN,FDX1,SLA2,TMEM38B,P2RX1,CD74,CRPPA,ACOT7,PLPP2,PI4KAP1,GGT7,SYNJ1,SH3YL1,ISYNA1,FABP5,ASAH1,PITPNM3,ACACA,PIP5K1A,PIGH,HSD3B7,CYB5R3,B4GALT3,PIGO,INPP5E,SDR42E1,DGKA,ETNK2,FAR1,OLAH,CYP27B1,PLAAT3,PTDSS1,SRD5A3,MTMR7,SMPD4,OCRL,UGT8,INPP4B,A4GALT,SPNS2,ASAH2B,STARD3,PRKAG1,TBXAS1,PLPP1,PIP5KL1,GAL3ST2,B4GALT5,FADS1,PRKAG3,CH25H
GO:0060087	relaxation of vascular associated smooth muscle	0.764809	0.915683	0.464361	0.781798	4157648	7	ADORA2B,RGS2,SOD1
GO:0031167	rRNA methylation	0.764835	0.915683	-0.346533	-0.820692	3227675	27	NSUN5,NSUN3,TRMT2B,TFB1M,EMG1,FTSJ3,MRM1,NSUN5P1,METTL15P1,METTL5
GO:0035754	B cell chemotaxis	0.76497	0.915774	-0.453497	-0.762586	3508848	6	PIK3CD
GO:1904948	midbrain dopaminergic neuron differentiation	0.765258	0.91597	0.414494	0.785579	4239072	12	NR4A2,WNT1,RYK
GO:0007190	activation of adenylate cyclase activity	0.765285	0.91597	0.357353	0.814826	4442262	29	ADORA2B,ADCYAP1,AVPR2,GIPR,P2RY11,RXFP1,TSHR,ACR,GLP1R,VIPR2
GO:0070949	regulation of neutrophil mediated killing of symbiont cell	0.765335	0.91597	0.555144	0.804816	4089964	3	CXCL6,ARG1
GO:0010675	regulation of cellular carbohydrate metabolic process	0.765416	0.91597	0.303056	0.88085	5138665	148	EPM2AIP1,PLEK,DDIT4,RUBCNL,PMAIP1,PHLDA2,PTPN2,EP300,SESN2,RANBP2,SELENOS,CRY1,AKT2,INPP5K,HDAC4,SIK1,MIDN,HRH1,SIRT6,P2RY6,USP7,RORA,PPP1R3E,DGAT2,SIRT1,PTAFR,MST1,FLCN,GCKR,KAT2A
GO:0007250	activation of NF-kappaB-inducing kinase activity	0.765431	0.91597	0.384765	0.796777	4322395	18	TNFSF15,TRAF4,TNFRSF10A,TNFRSF10B,MALT1,TLR3,CARD14
GO:0014816	skeletal muscle satellite cell differentiation	0.765743	0.916096	0.500719	0.787658	4128996	5	KLF5,CDON,MYLK2,MEGF10
GO:0140507	granzyme-mediated programmed cell death signaling pathway	0.765747	0.916096	0.46386	0.780955	4162751	7	SRGN,GZMB,NKG7,LAMP1
GO:0048388	endosomal lumen acidification	0.765752	0.916096	0.402369	0.789019	4270835	14	ATP6V1D,RNASEK,ATP6V0C,ATP6V0B,FASLG,ATP6V1F,ATP6AP1
GO:0110155	NAD-cap decapping	0.765775	0.916096	-0.512203	-0.758635	3565452	3	NUDT16
GO:1903236	regulation of leukocyte tethering or rolling	0.765968	0.916112	-0.373426	-0.798313	3345458	17	GCNT1,FUT7,ITGA4,GP1BA,SELP
GO:0035574	histone H4-K20 demethylation	0.765992	0.916112	0.554678	0.804141	4093474	3	PHF8,KDM7A
GO:0000394	RNA splicing, via endonucleolytic cleavage and ligation	0.765999	0.916112	-0.38667	-0.790015	3387777	14	CLP1,TSEN34,RTCB,FAM98A,DDX1,TRPT1,ZBTB8OS
GO:1905269	positive regulation of chromatin organization	0.766027	0.916112	-0.37341	-0.798277	3345714	17	TASOR,SETDB1,MPHOSPH8,ATF7IP,RESF1,PPHLN1
GO:0061143	alveolar primary septum development	0.766311	0.916239	-0.616748	-0.822399	3832520	1	STRA6
GO:0071938	vitamin A transport	0.766311	0.916239	-0.616748	-0.822399	3832520	1	STRA6
GO:0071939	vitamin A import into cell	0.766311	0.916239	-0.616748	-0.822399	3832520	1	STRA6
GO:2001027	negative regulation of endothelial cell chemotaxis	0.766497	0.916342	0.554314	0.803612	4096173	3	THBS1,CXCL13
GO:2001188	regulation of T cell activation via T cell receptor contact with antigen bound to MHC molecule on antigen presenting cell	0.766516	0.916342	0.480055	0.782589	4149224	6	LGALS3,HAVCR2,HLA-DMB
GO:0090032	negative regulation of steroid hormone biosynthetic process	0.766789	0.916597	0.479899	0.782335	4150704	6	ATP1A1,BMP2,DKK3
GO:0055001	muscle cell development	0.766909	0.916669	0.30157	0.882661	5188834	158	BIN3,HES1,ATP2A2,CFL2,HOMER1,LMNA,VEGFA,ADM,AFG3L2,SRF,HNRNPU,GPX1,TNNT3,WDR1,ACTG1,ASB2,CNTNAP1,TCAP,ALPK2,NEB,CDK1,CFLAR,ALPK3,MYH11,CASQ1,SIX4,PROX1,SHOX2,FER1L5,ACTA1,ACTN2,HEY2,WNT10B,FHL2
GO:0061107	seminal vesicle development	0.767196	0.916705	0.584672	0.811621	4048879	2	SERPINE2,ID4
GO:0039533	regulation of MDA-5 signaling pathway	0.767393	0.916705	0.462987	0.779485	4171696	7	RIOK3,USP17L2
GO:0051709	regulation of killing of cells of another organism	0.767434	0.916705	-0.429001	-0.768641	3485892	8	SYK,BCL2L1
GO:0014040	positive regulation of Schwann cell differentiation	0.767454	0.916705	0.584479	0.811354	4050240	2	EGR2
GO:2000020	positive regulation of male gonad development	0.767502	0.916705	0.462923	0.779378	4172291	7	WT1,NR5A1,DHX37
GO:0060613	fat pad development	0.767524	0.916705	0.462911	0.779357	4172411	7	UBB,DGAT2,CASR,ARID5B,BBS4
GO:0030576	Cajal body organization	0.767533	0.916705	0.524353	0.793083	4122627	4	USPL1,ZPR1,WRAP53
GO:0070199	establishment of protein localization to chromosome	0.767572	0.916705	0.396686	0.789739	4295270	15	BRCA2,LRWD1,WBP2,ZNF827,TERT,H1-5,NIPBL
GO:1903598	positive regulation of gap junction assembly	0.767664	0.916705	-0.439623	-0.764345	3503474	7	ACE2,AGT
GO:0051041	positive regulation of calcium-independent cell-cell adhesion	0.767739	0.916705	0.61589	0.821387	3837963	1	CX3CL1
GO:1900450	negative regulation of glutamate receptor signaling pathway	0.767739	0.916705	0.61589	0.821387	3837963	1	CX3CL1
GO:0097742	de novo centriole assembly	0.767843	0.916705	-0.466732	-0.755883	3538115	5	CEP63
GO:0098535	de novo centriole assembly involved in multi-ciliated epithelial cell differentiation	0.767843	0.916705	-0.466732	-0.755883	3538115	5	CEP63
GO:0015014	heparan sulfate proteoglycan biosynthetic process, polysaccharide chain biosynthetic process	0.767894	0.916705	-0.42879	-0.768264	3487981	8	HS2ST1,EXT2,NDST2
GO:1904217	regulation of CDP-diacylglycerol-serine O-phosphatidyltransferase activity	0.767952	0.916705	-0.548494	-0.77179	3626700	2	SERINC5
GO:1904219	positive regulation of CDP-diacylglycerol-serine O-phosphatidyltransferase activity	0.767952	0.916705	-0.548494	-0.77179	3626700	2	SERINC5
GO:1904222	positive regulation of serine C-palmitoyltransferase activity	0.767952	0.916705	-0.548494	-0.77179	3626700	2	SERINC5
GO:0003147	neural crest cell migration involved in heart formation	0.768219	0.916723	0.615683	0.82111	3840361	1	FOLR1
GO:0034770	histone H4-K20 methylation	0.768289	0.916723	-0.410929	-0.775459	3456622	10	KMT5B,SETD4
GO:0120049	snRNA (adenine-N6)-methylation	0.768296	0.916723	-0.548238	-0.771429	3628328	2	METTL4
GO:0106005	RNA 5'-cap (guanine-N7)-methylation	0.768304	0.916723	-0.510353	-0.755894	3577229	3	RAMAC,RAMACL
GO:0018963	phthalate metabolic process	0.768324	0.916723	-0.54823	-0.771417	3628460	2	SRD5A2,TH
GO:0042418	epinephrine biosynthetic process	0.768324	0.916723	-0.54823	-0.771417	3628460	2	PNMT,TH
GO:0003409	optic cup structural organization	0.76856	0.916933	0.615505	0.820874	3842067	1	TFAP2A
GO:0061732	mitochondrial acetyl-CoA biosynthetic process from pyruvate	0.76897	0.917351	0.498712	0.784501	4146395	5	PDHA1,DLD
GO:0070570	regulation of neuron projection regeneration	0.769148	0.917492	0.353039	0.815212	4483860	31	SCARF1,NDEL1,INPP5F,RGMA,KLF4
GO:0071225	cellular response to muramyl dipeptide	0.769423	0.91768	0.437414	0.777818	4216068	9	RIPK2,PTPN22,VIM,LDOC1
GO:0021649	vestibulocochlear nerve structural organization	0.769603	0.91768	0.583015	0.809321	4061582	2	NRP1,NRP2
GO:0061552	ganglion morphogenesis	0.769603	0.91768	0.583015	0.809321	4061582	2	NRP1,NRP2
GO:1903375	facioacoustic ganglion development	0.769603	0.91768	0.583015	0.809321	4061582	2	NRP1,NRP2
GO:1904835	dorsal root ganglion morphogenesis	0.769603	0.91768	0.583015	0.809321	4061582	2	NRP1,NRP2
GO:1904229	regulation of succinate dehydrogenase activity	0.769747	0.917681	-0.509284	-0.754311	3583945	3	SDHAF4
GO:1904231	positive regulation of succinate dehydrogenase activity	0.769747	0.917681	-0.509284	-0.754311	3583945	3	SDHAF4
GO:0033227	dsRNA transport	0.769801	0.917681	-0.509241	-0.754248	3584199	3	RFTN2
GO:0009139	pyrimidine nucleoside diphosphate biosynthetic process	0.769883	0.917681	-0.450832	-0.758105	3531386	6	CAD
GO:0002926	tRNA wobble base 5-methoxycarbonylmethyl-2-thiouridinylation	0.769903	0.917681	0.551934	0.800162	4114372	3	ELP1,DPH3
GO:0043143	regulation of translation by machinery localization	0.769985	0.917708	0.614795	0.819927	3849191	1	PADI6
GO:0072592	oxygen metabolic process	0.770151	0.917722	0.551759	0.799908	4115698	3	ME3,FMO2,NOX1
GO:1901264	carbohydrate derivative transport	0.770223	0.917722	0.317516	0.854234	4837823	79	SLC35B2,MFSD2A,SLC35A2,SLC15A3,SLC25A25,SLC35D1,SLC35C2,CLN3,SLC35A4,SLC37A1,SLC17A9
GO:0046710	GDP metabolic process	0.770586	0.917722	0.41946	0.77977	4253212	11	GUK1,MAGI3,MPP1,DLG2,DLG1,CARD11,LRGUK
GO:1901096	regulation of autophagosome maturation	0.770591	0.917722	-0.372073	-0.795419	3365650	17	PHF23,CLEC16A,TMEM39A,RUBCN,ADRB2,FYCO1,ATG12,ATG5
GO:0001996	positive regulation of heart rate by epinephrine-norepinephrine	0.770828	0.917722	-0.450296	-0.757203	3535717	6	TPM1
GO:0046053	dAMP metabolic process	0.770985	0.917722	-0.437982	-0.761492	3518629	7	DCK
GO:1903999	negative regulation of eating behavior	0.771045	0.917722	-0.546337	-0.768754	3641306	2	TTC21B,NPSR1
GO:0031944	negative regulation of glucocorticoid metabolic process	0.771116	0.917722	0.497357	0.782369	4157968	5	ATP1A1,BMP2,DKK3
GO:0031947	negative regulation of glucocorticoid biosynthetic process	0.771116	0.917722	0.497357	0.782369	4157968	5	ATP1A1,BMP2,DKK3
GO:1902216	positive regulation of interleukin-4-mediated signaling pathway	0.771129	0.917722	-0.546271	-0.768661	3641707	2	CD300LF
GO:0019985	translesion synthesis	0.771201	0.917722	-0.351338	-0.811521	3287604	24	POLD3,POLDIP2,POLI,POLK,POLH,PRIMPOL,MAD2L2,PARP10,SPRTN
GO:1902082	positive regulation of calcium ion import into sarcoplasmic reticulum	0.771237	0.917722	0.581917	0.807796	4070203	2	ATP2A1,STRIT1
GO:0001732	formation of cytoplasmic translation initiation complex	0.771296	0.917722	0.390728	0.788978	4330668	16	EIF3I,EIF3J,EIF5,EIF3K
GO:0090101	negative regulation of transmembrane receptor protein serine/threonine kinase signaling pathway	0.77137	0.917722	0.302816	0.877536	5161983	144	TNFAIP6,SKIL,SPRY1,STRAP,HSPA5,VASN,SMURF1,BRMS1L,SIN3A,SKOR1,UBE2D3,PMEPA1,ARID4A,SAP130,NOG,RBBP7,HTRA4,FBN1,NBL1,TGFBR3,SIRT1,SPRED2,WNT1,CHST11,SPRED3,BMP2
GO:1904106	protein localization to microvillus	0.771412	0.917722	0.581803	0.807638	4071130	2	ANKS4B,USH1C
GO:1903891	regulation of ATF6-mediated unfolded protein response	0.77145	0.917722	0.521708	0.789083	4143668	4	HSPA5
GO:0007631	feeding behavior	0.771453	0.917722	-0.300418	-0.87781	2818078	88	RMI1,PEX13,UBE2Q1,OPRL1,LEP,DERL2,UCN,GIGYF2
GO:0003266	regulation of secondary heart field cardioblast proliferation	0.771494	0.917722	0.427105	0.777379	4243898	10	HES1,GNG5
GO:0120031	plasma membrane bounded cell projection assembly	0.771505	0.917722	0.287557	0.91296	5933341	415	DNAAF1,RILPL2,EHD1,ARF4,RAP2C,RAB1A,DNAH2,CSNK1D,EHD4,S1PR2,TMEM231,CFAP20,ATP6V1D,MAPRE1,RAB8B,RPGR,BBIP1,UBE2B,CFAP410,INPP5K,SPATA13,RAPGEF2,CFAP43,SRF,IFT57,IQCG,ATAT1,SDCBP,CCDC28B,EMP1,KLF5,FSCN1,ARHGEF26,CFAP58,ATP6V0D1,C2CD3,PMP22,CFAP97D1,DBNL,FOXJ1,ROCK1,TMEM67,EZR,AHI1,STON1,CFAP157,NTN1,DNAH1,DRC7,GORAB,CDC42,RP2,SPAG6,SCLT1,EMP3,RAP1B,IFT43,KIF24,CENPJ,FNBP1L,CCDC57,ARMC9,PCNT,CC2D2A,ASAP1,RSPH4A,DNAH7,CEP70,TOGARAM1,TTYH1,TEKT1,WDR90,CFAP100,IQCB1,MTSS2,S1PR1,DNAI2,IFT81,FGD6,CCDC13,CPLANE1,SEPTIN6,NEK1,MNS1,IFT74,ESPN,PLK4,CFAP46,CLUAP1,TTLL3,WDPCP,DZIP1L,ARMC2,TMEM138,TTLL8,DNAAF2,CCDC40,ABLIM1,B9D1,NME8,STK36,SSX2IP,BBS4,GBF1,TBC1D32,PIP5K1A,BBS5,HDAC6,RO60,DYNLL1,CEP164,ACTN2,ACTR3
GO:1903772	regulation of viral budding via host ESCRT complex	0.771574	0.917722	-0.482746	-0.749633	3571409	4	VPS4A,VPS37B
GO:1901300	positive regulation of hydrogen peroxide-mediated programmed cell death	0.771603	0.917722	0.497044	0.781878	4160593	5	FOXO3,HDAC6
GO:0006449	regulation of translational termination	0.771631	0.917722	0.419028	0.778966	4258979	11	EIF5A,ETF1,EIF5A2,EIF5AL1
GO:0062035	sensory perception of cold stimulus	0.77164	0.917722	0.613967	0.818822	3857461	1	GRIK2
GO:0120169	detection of cold stimulus involved in thermoception	0.77164	0.917722	0.613967	0.818822	3857461	1	GRIK2
GO:0030638	polyketide metabolic process	0.771676	0.917722	-0.417716	-0.769057	3488349	9	CBR4
GO:0044598	doxorubicin metabolic process	0.771676	0.917722	-0.417716	-0.769057	3488349	9	CBR4
GO:0042823	pyridoxal phosphate biosynthetic process	0.771694	0.917722	0.5816	0.807357	4072613	2	PDXK
GO:0001844	protein insertion into mitochondrial membrane involved in apoptotic signaling pathway	0.771694	0.917722	-0.54587	-0.768097	3644375	2	MOAP1
GO:0097107	postsynaptic density assembly	0.771726	0.917722	-0.437613	-0.76085	3522010	7	ZDHHC12,PTEN,NRXN2
GO:0008277	regulation of G protein-coupled receptor signaling pathway	0.771891	0.917847	-0.290006	-0.898409	2583459	137	PPP1R9B,RGS18,RGS14,GIT1,NMT1,RGS3,ZDHHC7,USP33,GSK3A,GIT2,OPRL1,DYNLT1,RASGRP4,GRK2,ROCK2,GPR27,ATP2B4,RIC8B,PDCL,UBQLN2,ARRDC3,PTGDR2,TMOD2,GRK5,GTF2H2
GO:1901843	positive regulation of high voltage-gated calcium channel activity	0.771991	0.917875	-0.482457	-0.749185	3573340	4	NIPSNAP2
GO:0008347	glial cell migration	0.772103	0.917875	-0.324813	-0.839901	3123546	42	CDK5R1,CTNNB1,LAMB1,BMERB1,RRAS,CDK5,NF1,APCDD1,HEXB,P2RY12
GO:0001841	neural tube formation	0.772181	0.917875	-0.295859	-0.886025	2731472	105	LMO4,SUFU,TRAF6,LIAS,DEAF1,CITED2,APAF1,ARHGAP35,PRKACA,DVL2,SPINT1,DVL3,RALA,FZD2,MIB1,TCTN1,SETD2,TSC1,FZD1,SKI,GRHL3,ST14,PLXNB2,MKS1,TGFB1,FUZ,HECTD1,TEAD2,PRICKLE1,TMED2,RPS7,SEMA4C,KDM2B
GO:0002645	positive regulation of tolerance induction	0.772265	0.917875	-0.395736	-0.779662	3444767	12	TGFBR2,ITCH
GO:1904674	positive regulation of somatic stem cell population maintenance	0.772272	0.917875	-0.545465	-0.767527	3647105	2	LBH
GO:0030852	regulation of granulocyte differentiation	0.7723	0.917875	0.395001	0.786384	4321730	15	TRIB1,ZBTB46,HAX1,CEACAM1,HCLS1,IL5
GO:0060627	regulation of vesicle-mediated transport	0.772332	0.917875	0.285249	0.919842	6163404	535	TNF,PTX3,ADORA2A,EHD1,IL1B,RABGEF1,TAMALIN,CD14,RAB5A,ATP2A2,SDC4,AP1G1,TLR2,APOA2,TGM2,SPHK1,RAB2B,RAB21,NR1H2,CFP,VEGFA,EHD4,TSG101,STX4,CCL19,RAB8B,CCL2,VPS18,AKT2,CLEC7A,PTPN1,EFNB2,NEU3,NDRG4,SAR1A,BSN,DRD4,LGALS3,IL2RG,CLASP1,STX1A,HIP1R,SDCBP,DLL1,SLC11A1,PLSCR1,SGIP1,ATG3,CBARP,CLN3,ADORA2B,FCER1G,SERPINE1,SYN1,DLG4,ROCK1,EZR,STX1B,FLOT1,MTMR2,AHI1,CLASP2,PRKCG,STON1,IL13,USP7,RAB13,INPP5F,GATA2,HPCA,SYT8,IFNG,CDC42,PGAP1,ABL2,CHMP2A,PLA2G6,SYT5,LRRTM2,PTAFR,RAP1B,HLA-F,ZFYVE16,C12orf4,CD63,TRPV6,SLAMF1,ANXA1,CACNB2,ABCA13,MFGE8,PSEN1,GRIPAP1
GO:0051402	neuron apoptotic process	0.772675	0.918054	0.313198	0.858901	4920575	91	HIF1A,NR4A2,DIABLO,HSPA5,BID,LIG4,SYNGAP1,CLN8,TNFRSF21,AKT2,GPX1,ROCK1,ATN1,PSEN1,NLRP1,DRAXIN,STXBP1
GO:0043251	sodium-dependent organic anion transport	0.772715	0.918054	0.613435	0.818112	3862837	1	SLC10A6
GO:1901483	regulation of transcription factor catabolic process	0.772721	0.918054	-0.48196	-0.748412	3576721	4	MKRN2,MAPK9,FBXW8
GO:1901485	positive regulation of transcription factor catabolic process	0.772721	0.918054	-0.48196	-0.748412	3576721	4	MKRN2,MAPK9,FBXW8
GO:0002323	natural killer cell activation involved in immune response	0.772849	0.91809	0.372904	0.797417	4399793	21	IL12B,IFNB1,NKG7,VAMP2,IFNK
GO:0019321	pentose metabolic process	0.772871	0.91809	-0.395523	-0.779242	3447467	12	NUDT5,G6PD,PGD,DCXR
GO:0034035	purine ribonucleoside bisphosphate metabolic process	0.773116	0.918239	0.37888	0.793567	4378001	19	SLC35B2,SULT1C4,SLC26A2,PAPSS2
GO:0050427	3'-phosphoadenosine 5'-phosphosulfate metabolic process	0.773116	0.918239	0.37888	0.793567	4378001	19	SLC35B2,SULT1C4,SLC26A2,PAPSS2
GO:0006003	fructose 2,6-bisphosphate metabolic process	0.773238	0.918256	0.496011	0.780252	4169410	5	PFKFB3,PFKFB2
GO:0006567	threonine catabolic process	0.77325	0.918256	-0.463486	-0.750626	3563030	5	RIDA,TDH,SDSL
GO:0032070	regulation of deoxyribonuclease activity	0.773442	0.918281	0.426259	0.775839	4254616	10	PCNA,NPM1,SIRT1
GO:0061351	neural precursor cell proliferation	0.773541	0.918281	-0.297659	-0.881745	2776208	97	ARHGEF2,CTNNB1,FRS2,NDUFS2,RAB10,RERE,AKNA,ORC3,HOOK3,CEP120,DIXDC1,IFT20,DAGLB,KCTD13,SOX10,RPGRIP1,TEAD3,NUMB,PLXNB2,NF1,SHH,TARBP2,CTNNA1,FGF8,RACGAP1,TRNP1,BBS1
GO:1903842	response to arsenite ion	0.773571	0.918281	0.520259	0.786891	4155063	4	DHX36,VCP
GO:1903843	cellular response to arsenite ion	0.773571	0.918281	0.520259	0.786891	4155063	4	DHX36,VCP
GO:0015074	DNA integration	0.773623	0.918281	0.459664	0.773891	4205565	7	THAP9,SMARCB1,SETMAR
GO:0019373	epoxygenase P450 pathway	0.773629	0.918281	0.378714	0.793221	4380904	19	CYP2S1,CYP2A6,CYP2F1,CYP2A7,CYP4F12,CYP2C8
GO:1904715	negative regulation of chaperone-mediated autophagy	0.773751	0.918339	0.549235	0.796249	4134937	3	SNRNP70,CTSA
GO:0038018	Wnt receptor catabolic process	0.773796	0.918339	0.580195	0.805406	4083711	2	RNF43,ZNRF3
GO:0071652	regulation of chemokine (C-C motif) ligand 1 production	0.774017	0.918459	0.612784	0.817245	3869345	1	TSLP
GO:0071654	positive regulation of chemokine (C-C motif) ligand 1 production	0.774017	0.918459	0.612784	0.817245	3869345	1	TSLP
GO:0019896	axonal transport of mitochondrion	0.774117	0.918506	0.385679	0.789047	4360118	17	HIF1A,ARMCX3,OPA1
GO:0040018	positive regulation of multicellular organism growth	0.774247	0.918552	-0.33916	-0.821142	3238586	30	CREB1,MKKS,BBS2,PEX5,STAT5B,PPIB
GO:0021633	optic nerve structural organization	0.774275	0.918552	-0.544056	-0.765545	3656560	2	KCNA2
GO:0001706	endoderm formation	0.774479	0.918655	0.32882	0.835967	4701638	54	DUSP2,DUSP5,DUSP4,PAF1,INHBA,DUSP1,COL4A2,NOG,COL6A1,GATA6,LAMB3,ITGA7,MMP2,CDC73,MMP14,LAMA3,COL7A1
GO:1904562	phosphatidylinositol 5-phosphate metabolic process	0.7745	0.918655	-0.543896	-0.765319	3657627	2	MTMR3
GO:1904491	protein localization to ciliary transition zone	0.774603	0.918655	-0.425746	-0.76281	3518455	8	TCTN1,TMEM107,SPATA7,CC2D2B
GO:0072711	cellular response to hydroxyurea	0.774624	0.918655	0.425722	0.774863	4261117	10	RTF2,NSMCE3,RAD51,SPIDR
GO:1902162	regulation of DNA damage response, signal transduction by p53 class mediator resulting in transcription of p21 class mediator	0.774664	0.918655	-0.448201	-0.75368	3553316	6	ING4,ZNHIT1,COPS3
GO:0001773	myeloid dendritic cell activation	0.774719	0.918655	0.367093	0.799719	4433274	23	BATF3,RELB,DCSTAMP,CSF2,IRF4,SLAMF1,ITGB8,PSEN1,IL4,CAMK4,DOCK2,BATF2,RBPJ,DHRS2
GO:0035092	sperm DNA condensation	0.774793	0.918671	0.459035	0.772831	4211927	7	KAT5,SYCP1
GO:0072319	vesicle uncoating	0.775235	0.919041	0.434717	0.773023	4247912	9	SH3GL1,GAK,DNAJC6,SYNJ1,HSPA8
GO:0001993	regulation of systemic arterial blood pressure by norepinephrine-epinephrine	0.77527	0.919041	-0.416186	-0.76624	3504595	9	TPM1,ADRB2
GO:0008272	sulfate transport	0.775337	0.919041	-0.367033	-0.79507	3375038	18	SLC13A4,SLC25A11,SLC26A3,RACGAP1
GO:0030521	androgen receptor signaling pathway	0.775344	0.919041	-0.357733	-0.802476	3339440	21	DAXX,RNF14,RWDD1,ARID1A
GO:0010730	negative regulation of hydrogen peroxide biosynthetic process	0.775454	0.919101	-0.505118	-0.74814	3610518	3	CTNS
GO:1990778	protein localization to cell periphery	0.775766	0.919362	0.293936	0.893648	5515501	235	TNF,RILPL2,EHD1,GGA1,PALS1,RAMP3,TMEM88,SMURF1,EHD4,NFASC,RAB8B,ATP1B3,SYS1,BBIP1,AKT2,INPP5K,RAPGEF2,GRIN2C,ATP1B1,EPHA2,CLN3,ASB3,GOLGA4,AMN,SEC16A,DLG4,ROCK1,EZR,STX1B,GAK,FLOT1,MYADM,CLASP2,RAB13,GOLGA7,NUBP1,CACNB2,GRIPAP1,PIGW,STXBP1,OPTN,RAB12,EFR3B,ANK3,ATP2C2,PKP2,ZDHHC3,GRIP1,MYO5A,IKBKB,CRB3,PIP5K1A,ZFYVE27,ATP6AP1,RAMP1,DLG1,ACTN2,S100A10,GAS6,VAMP2,WDR19,WDR72,RHBDF2
GO:0006616	SRP-dependent cotranslational protein targeting to membrane, translocation	0.775825	0.919362	-0.425188	-0.76181	3524005	8	SEC61A1,ZFAND2B
GO:0048048	embryonic eye morphogenesis	0.775854	0.919362	-0.331724	-0.828389	3198467	35	FRS2,CITED2,SP3,ZEB1
GO:0042693	muscle cell fate commitment	0.776004	0.919389	0.385032	0.787724	4370746	17	WT1,WNT8A,TBX2
GO:1902161	positive regulation of cyclic nucleotide-gated ion channel activity	0.776065	0.919389	0.611749	0.815864	3879586	1	CFTR
GO:1903899	positive regulation of PERK-mediated unfolded protein response	0.776086	0.919389	0.518543	0.784295	4168571	4	PTPN2,BOK
GO:0035382	sterol transmembrane transport	0.776116	0.919389	-0.611897	-0.815931	3881558	1	SLC22A24
GO:0035426	extracellular matrix-cell signaling	0.776175	0.919389	0.494146	0.777318	4185247	5	FER,LRP5,NDP
GO:0019628	urate catabolic process	0.776291	0.919403	0.61163	0.815706	3880714	1	URAD
GO:0071604	transforming growth factor beta production	0.776503	0.919403	-0.435222	-0.756693	3543814	7	ITGAV,NRROS
GO:0090182	regulation of secretion of lysosomal enzymes	0.776571	0.919403	0.578298	0.802773	4098354	2	NR1H2
GO:0006555	methionine metabolic process	0.776737	0.919403	0.388841	0.785166	4361218	16	MTHFD2L,MTHFR,MTRR,MSRA,MTR,ENOPH1
GO:1905703	negative regulation of inhibitory synapse assembly	0.776757	0.919403	0.611394	0.815391	3883045	1	CBLN1
GO:1904814	regulation of protein localization to chromosome, telomeric region	0.776888	0.919403	-0.383116	-0.782753	3435938	14	CCT7,CCT5,CCT3,TERF1,CCT6A,CCT8,GNL3L
GO:0032228	regulation of synaptic transmission, GABAergic	0.776906	0.919403	0.344249	0.817117	4575456	36	ADORA2A,CA2,CLN3,SLC38A1,STXBP1,PRKCE,ZDHHC3,NLGN2,NLGN1,SYN3
GO:0060903	positive regulation of meiosis I	0.776917	0.919403	-0.542195	-0.762926	3669039	2	PIWIL2,DMRT1
GO:0048549	positive regulation of pinocytosis	0.777012	0.919403	0.457834	0.77081	4223991	7	CLN3,CDC42,AXL
GO:0007062	sister chromatid cohesion	0.77705	0.919403	0.332537	0.829524	4673353	48	ESCO1,POGZ,TENT4A,CDCA5,REC8,STAG3L4,FBXW7,SGO1,ESCO2,DSCC1,STAG3,SMC1B,STAG3L3,BOD1,HORMAD2,HDAC8,DDX12P
GO:0032803	regulation of low-density lipoprotein particle receptor catabolic process	0.777171	0.919403	0.473872	0.772511	4206900	6	MYLIP,APOE,ABCA2
GO:0045104	intermediate filament cytoskeleton organization	0.777479	0.919403	-0.30096	-0.873426	2861557	84	ATF2,PPL,MTM1,ATXN3,KRT19,VPS54,KRT13,NEFH,KRT18,PLEC,TOR1A,SHH,ERBIN,NEFL,INA
GO:0010649	regulation of cell communication by electrical coupling	0.777481	0.919403	0.388579	0.784637	4365398	16	PDE4D,SRI,ANK3,CAMK2D
GO:0072092	ureteric bud invasion	0.777578	0.919403	0.546491	0.792271	4155390	3	FMN1,KIF26B,SALL1
GO:0019627	urea metabolic process	0.777677	0.919403	-0.40007	-0.772154	3484421	11	CEBPA,NAGS
GO:0071941	nitrogen cycle metabolic process	0.777677	0.919403	-0.40007	-0.772154	3484421	11	CEBPA,NAGS
GO:0030879	mammary gland development	0.777696	0.919403	0.304775	0.870055	5126618	126	ID2,HIF1A,AREG,CSF1,NOTCH4,VEGFA,GPAT4,IRF6,SOCS2,WNT4,VDR,SLC6A3,AKT2,LRP5L,ESR1,EPHA2
GO:0010710	regulation of collagen catabolic process	0.777813	0.919403	-0.47851	-0.743054	3600287	4	VSIR,CST3,ITGB1
GO:0071349	cellular response to interleukin-12	0.777917	0.919403	-0.446426	-0.750696	3568236	6	JAK2,SIRPA
GO:0060327	cytoplasmic actin-based contraction involved in cell motility	0.777965	0.919403	0.546225	0.791886	4157458	3	VIL1,LIMCH1
GO:1990697	protein depalmitoleylation	0.777979	0.919403	0.610773	0.814562	3889150	1	NOTUM
GO:0031103	axon regeneration	0.77807	0.919403	0.361589	0.800953	4475172	25	JUN,MMP2,MTR,MAG,RTN4RL2,MAP1B,LAMB2,BCL2,MAPK8IP3,TNR
GO:0042816	vitamin B6 metabolic process	0.778073	0.919403	0.492951	0.775439	4195483	5	PDXK,PSAT1
GO:0097694	establishment of RNA localization to telomere	0.778075	0.919403	0.57727	0.801345	4106294	2	ATR,ATM
GO:0097695	establishment of protein-containing complex localization to telomere	0.778075	0.919403	0.57727	0.801345	4106294	2	ATR,ATM
GO:1904882	regulation of telomerase catalytic core complex assembly	0.778075	0.919403	0.57727	0.801345	4106294	2	ATR,ATM
GO:1904884	positive regulation of telomerase catalytic core complex assembly	0.778075	0.919403	0.57727	0.801345	4106294	2	ATR,ATM
GO:0055095	lipoprotein particle mediated signaling	0.778084	0.919403	-0.503197	-0.745296	3622763	3	CD36,LPL
GO:0055096	low-density lipoprotein particle mediated signaling	0.778084	0.919403	-0.503197	-0.745296	3622763	3	CD36,LPL
GO:0060272	embryonic skeletal joint morphogenesis	0.778099	0.919403	0.416323	0.773937	4294679	11	OSR2,NOG,COL2A1,SHOX2
GO:1904158	axonemal central apparatus assembly	0.778193	0.919403	0.473284	0.771552	4212430	6	RSPH9,DNAJB13,SPEF1,CFAP91
GO:0060441	epithelial tube branching involved in lung morphogenesis	0.778332	0.919403	0.359477	0.802476	4487131	26	SPRY1,DLG5,CTSH,RDH10,FOXA1,TBX2,HOXA5,EXT1,HHIP,SPRY2,RSPO2
GO:0034514	mitochondrial unfolded protein response	0.778335	0.919403	-0.541212	-0.761543	3675738	2	ABCB10
GO:2000111	positive regulation of macrophage apoptotic process	0.778355	0.919403	-0.502998	-0.745	3624024	3	MEF2C
GO:0006659	phosphatidylserine biosynthetic process	0.778375	0.919403	0.516972	0.78192	4180862	4	PLSCR1,PTDSS1
GO:0097104	postsynaptic membrane assembly	0.778392	0.919403	0.424059	0.771837	4281842	10	NLGN3,LRP4,NLGN2,NLGN1,NRXN1
GO:0033131	regulation of glucokinase activity	0.77845	0.919403	0.42403	0.771784	4282165	10	RANBP2,MIDN,GCKR,BAD
GO:0031989	bombesin receptor signaling pathway	0.778461	0.919403	-0.541131	-0.761428	3676333	2	NMBR,BRS3
GO:0051454	intracellular pH elevation	0.778536	0.919403	0.492655	0.774973	4197978	5	CLN3,SLC26A6
GO:1905205	positive regulation of connective tissue replacement	0.778577	0.919403	-0.50284	-0.744766	3625059	3	ROCK2,PPP3CA
GO:1904847	regulation of cell chemotaxis to fibroblast growth factor	0.778736	0.919418	-0.43411	-0.75476	3554005	7	FGFR1
GO:2000544	regulation of endothelial cell chemotaxis to fibroblast growth factor	0.778736	0.919418	-0.43411	-0.75476	3554005	7	FGFR1
GO:0060980	cell migration involved in coronary vasculogenesis	0.778829	0.919418	0.610358	0.81401	3893399	1	TBX5
GO:1903781	positive regulation of cardiac conduction	0.778829	0.919418	0.610358	0.81401	3893399	1	TBX5
GO:0016036	cellular response to phosphate starvation	0.778911	0.91944	-0.5026	-0.744411	3626614	3	COMT,XPR1
GO:0060462	lung lobe development	0.779026	0.91944	0.456772	0.769022	4234938	7	LIF,SEC24B
GO:0060463	lung lobe morphogenesis	0.779026	0.91944	0.456772	0.769022	4234938	7	LIF,SEC24B
GO:0090110	COPII-coated vesicle cargo loading	0.779103	0.919455	0.397453	0.779378	4345298	14	RAB1A,SEC24A,SEC31A,SAR1A,SEC24B
GO:0035116	embryonic hindlimb morphogenesis	0.779263	0.919455	-0.341384	-0.814748	3278619	28	CTNNB1,MED1,NOTCH1,WNT3,SHH,RARB,FGF8
GO:0008592	regulation of Toll signaling pathway	0.779276	0.919455	-0.477513	-0.741506	3607060	4	NLRP12,PELI3,PELI2
GO:0033133	positive regulation of glucokinase activity	0.779561	0.919455	-0.45967	-0.744446	3592110	5	DUSP12
GO:0009448	gamma-aminobutyric acid metabolic process	0.779564	0.919455	0.443469	0.768472	4254652	8	SLC1A3,SLC38A1,ALDH1A1
GO:0032387	negative regulation of intracellular transport	0.779643	0.919455	0.324789	0.837229	4768820	59	KCNE1,INSIG1,BAG3,SUMO1,INPP5K,UFM1,NUP153,CHP1,BARD1,SIRT6,GDI1
GO:0046512	sphingosine biosynthetic process	0.779658	0.919455	-0.377596	-0.7841	3433675	15	SPTLC2,SPTLC1
GO:0046520	sphingoid biosynthetic process	0.779658	0.919455	-0.377596	-0.7841	3433675	15	SPTLC2,SPTLC1
GO:1905458	positive regulation of lymphoid progenitor cell differentiation	0.779691	0.919455	-0.502019	-0.74355	3630247	3	NUDT21,ZNHIT1
GO:1900542	regulation of purine nucleotide metabolic process	0.779763	0.919455	0.312966	0.854464	4949196	88	DDIT4,HIF1A,LACC1,EP300,ZBTB20,DNM1L,PRXL2C,BEND3,SLC2A6,HDAC4,ADORA2B,SIRT6,HPCA,IFNG,FLCN,PSEN1
GO:1904772	response to tetrachloromethane	0.77977	0.919455	0.516023	0.780484	4188359	4	EZH2,NQO1
GO:0050434	positive regulation of viral transcription	0.779791	0.919455	-0.50195	-0.743448	3630712	3	MDFIC,DHX9
GO:0023041	neuronal signal transduction	0.779816	0.919455	0.472332	0.77	4221218	6	MACO1,P2RY11,NLGN1
GO:0061428	negative regulation of transcription from RNA polymerase II promoter in response to hypoxia	0.779909	0.919495	0.515925	0.780336	4189106	4	VHL,SIRT2
GO:0035313	wound healing, spreading of epidermal cells	0.779976	0.919503	-0.392984	-0.77424	3479162	12	ITGA5
GO:0030041	actin filament polymerization	0.780124	0.919545	-0.327384	-0.830615	3188913	38	MSRB1,RAC1,WASHC3,JAK2,GSN,PSTPIP1,WAS,MSRB2,ARHGAP6
GO:0009298	GDP-mannose biosynthetic process	0.780188	0.919545	-0.476896	-0.740548	3611281	4	PMM2,PMM1,MPI
GO:0098908	regulation of neuronal action potential	0.780191	0.919545	0.491608	0.773326	4206903	5	GPR35,GBA
GO:0016202	regulation of striated muscle tissue development	0.780331	0.919588	-0.369237	-0.789357	3408190	17	CREB1,MTPN,FGF8,TGFB1
GO:0005987	sucrose catabolic process	0.78035	0.919588	0.609589	0.812984	3901006	1	SI
GO:1903578	regulation of ATP metabolic process	0.780447	0.919588	0.320168	0.843127	4834584	68	DDIT4,HIF1A,EP300,ZBTB20,DNM1L,PRXL2C,BEND3,SLC2A6,HDAC4,SIRT6,IFNG,FLCN,PSEN1
GO:0006909	phagocytosis	0.78052	0.919588	-0.27959	-0.919522	2239846	240	RAB14,ARHGAP25,VIPAS39,EIF2AK1,SYK,XKR8,CLCN3,VPS33B,CORO1A,LEP,RAC1,CRYBA1,BECN1,VAV3,NR1H3,ELMO2,CORO1C,MYO1G,ITGAL,CDC42SE2,PIK3CA,MYH9,UNC13D,PAK1,RAB11FIP2,ITGAV,VAV1,TUSC2,RUBCN,MESD,SPG11,SH3BP1,PECAM1,ITGB2,CNN2,CD93,VAMP7,GSN,ARHGAP12,BCR,CD302,HMGB1,CEBPE,FCGR2B,PIP5K1C
GO:0009218	pyrimidine ribonucleotide metabolic process	0.780526	0.919588	0.350161	0.808567	4550193	31	ENTPD7,UPB1,UPP1,UCKL1,CTPS1
GO:0070830	bicellular tight junction assembly	0.780755	0.919699	-0.318131	-0.842978	3111914	48	APC,CLDN9,STRN,PAK2,ECT2,PECAM1,CLDN4,CLDN15,PDCD6IP,ESAM,OCEL1
GO:0051293	establishment of spindle localization	0.780792	0.919699	0.327573	0.832794	4739962	54	SPRY1,KAT5,SPIRE2,SPAG5,NDEL1,MAPRE1,ESPL1,CLASP1,CLASP2,GJA1,NDE1,NUMA1,GPSM1,CDK5RAP2
GO:0051937	catecholamine transport	0.780819	0.919699	-0.369088	-0.789038	3410321	17	PINK1,SLC29A4
GO:0016256	N-glycan processing to lysosome	0.78086	0.919699	-0.53944	-0.759049	3687660	2	GNPTAB
GO:1903377	negative regulation of oxidative stress-induced neuron intrinsic apoptotic signaling pathway	0.781112	0.919864	0.491018	0.772399	4211868	5	HIF1A,NONO
GO:0086005	ventricular cardiac muscle cell action potential	0.781157	0.919864	0.370385	0.792032	4447092	21	KCNE1,KCNH2,KCNJ8,NEDD4L,PKP2
GO:0006086	acetyl-CoA biosynthetic process from pyruvate	0.781246	0.919864	0.455584	0.767021	4247003	7	PDHA1,DLD
GO:0090132	epithelium migration	0.781262	0.919864	0.309257	0.859567	5028601	101	NR4A1,VEGFA,ZEB2,ADTRP,EFNB2,PKN2,SRF,GPX1,LGALS12,CLN3,PPARD,ID1,ROCK1,SNAI1,RAB13,STAT1,LGALS8,ANLN,PKN3,S100P,WDPCP,EGR3,PROX1
GO:0006207	'de novo' pyrimidine nucleobase biosynthetic process	0.781299	0.919864	-0.444566	-0.747568	3583746	6	CAD
GO:0050651	dermatan sulfate proteoglycan biosynthetic process	0.781365	0.919872	0.442548	0.766877	4264480	8	CSGALNACT2,CHST12,DSE,DSEL
GO:0048671	negative regulation of collateral sprouting	0.781499	0.919914	0.422682	0.76933	4298934	10	IFRD1,FSTL4,DCC,FGF13
GO:0097534	lymphoid lineage cell migration	0.78158	0.919914	0.574881	0.79803	4124789	2	FOXN1,BCL11B
GO:0097535	lymphoid lineage cell migration into thymus	0.78158	0.919914	0.574881	0.79803	4124789	2	FOXN1,BCL11B
GO:0032485	regulation of Ral protein signal transduction	0.781711	0.919966	-0.500551	-0.741376	3639653	3	RALGPS2
GO:0045925	positive regulation of female receptivity	0.78177	0.919966	-0.538802	-0.758151	3691958	2	THRA
GO:1901384	positive regulation of chorionic trophoblast cell proliferation	0.781959	0.919966	0.608791	0.811919	3909049	1	INSL4
GO:1902510	regulation of apoptotic DNA fragmentation	0.78197	0.919966	-0.405482	-0.76518	3518176	10	APAF1,AIFM1,DFFB,DFFA,ST20
GO:1900146	negative regulation of nodal signaling pathway involved in determination of left/right asymmetry	0.781986	0.919966	-0.538675	-0.757973	3692978	2	DAND5,CER1
GO:1900176	negative regulation of nodal signaling pathway involved in determination of lateral mesoderm left/right asymmetry	0.781986	0.919966	-0.538675	-0.757973	3692978	2	DAND5,CER1
GO:0090172	microtubule cytoskeleton organization involved in homologous chromosome segregation	0.782131	0.919966	0.608702	0.811801	3909906	1	KASH5
GO:0010662	regulation of striated muscle cell apoptotic process	0.782156	0.919966	0.338571	0.818771	4640466	40	NFE2L2,PPP1R10,ATP2A2,BAG3,GATA6,CFLAR,RGL2,KIFAP3,SFRP2,CAMK2D,HEY2,MAP3K5
GO:1905207	regulation of cardiocyte differentiation	0.782163	0.919966	0.358422	0.800121	4509213	26	DHX36,EFNB2,DLL1,GATA6,BMP2,KAT2A,FZD7,GPER1,HEY2
GO:1900063	regulation of peroxisome organization	0.78271	0.92054	-0.475187	-0.737894	3622956	4	MAVS,MFF
GO:0036153	triglyceride acyl-chain remodeling	0.782846	0.920629	0.608318	0.811288	3913481	1	PNPLA3
GO:0046110	xanthine metabolic process	0.783105	0.920864	0.573846	0.796592	4132838	2	XDH,ADA
GO:0031102	neuron projection regeneration	0.783448	0.921062	0.349423	0.806861	4567224	31	JUN,ADM,MMP2,MTR,MAG,RTN4RL2,MAP1B,LAMB2,BCL2,MAPK8IP3,TNR
GO:0033591	response to L-ascorbic acid	0.783471	0.921062	0.470203	0.766529	4241004	6	SOD2,IL1A
GO:0090385	phagosome-lysosome fusion	0.783485	0.921062	-0.380931	-0.778288	3465112	14	VIPAS39,VPS33B,SPG11
GO:0042984	regulation of amyloid precursor protein biosynthetic process	0.783514	0.921062	-0.380922	-0.778269	3465240	14	NECAB1,SOAT1,NCSTN,AATF,ITM2B,BACE2
GO:0002635	negative regulation of germinal center formation	0.783606	0.921099	0.573514	0.796132	4135482	2	FOXJ1
GO:0072175	epithelial tube formation	0.783665	0.921099	-0.289443	-0.893439	2640180	133	LMO4,SUFU,TRAF6,CTNNB1,LIAS,DEAF1,CITED2,APAF1,ARHGAP35,PRKACA,DVL2,SPINT1,HS2ST1,DVL3,RALA,FZD2,MIB1,TCTN1,SETD2,TSC1,FZD1,SKI,GRHL3,ST14,PLXNB2,MKS1,FGF8,TGFB1,RET,FUZ,HECTD1,TEAD2,PRICKLE1,TMED2,RPS7,SEMA4C,WNT9B,KDM2B
GO:0003156	regulation of animal organ formation	0.783828	0.921221	0.357961	0.799091	4518813	26	SPRY1,WNT2B,WT1,BMP2
GO:1905665	positive regulation of calcium ion import across plasma membrane	0.783996	0.921348	0.41384	0.769322	4327228	11	RAMP3,AKAP5,P2RX1,PPP3CC
GO:0006145	purine nucleobase catabolic process	0.784302	0.921501	-0.498679	-0.738604	3651716	3	DPYD
GO:0018401	peptidyl-proline hydroxylation to 4-hydroxy-L-proline	0.784303	0.921501	0.421425	0.767042	4314358	10	P4HB,P4HA2,EGLN2,P4HTM,P4HA3,PRDX4,EGLN3
GO:0046753	non-lytic viral release	0.784329	0.921501	-0.376114	-0.781022	3454246	15	VPS4A,CHMP7,CHMP6,VPS4B,CHMP3
GO:0007099	centriole replication	0.784435	0.921501	0.361967	0.795314	4500330	24	CDK2,CNTROB,C2CD3,WDR62,CEP72,CENPJ,CCDC57,CDK5RAP2,PLK4
GO:0048640	negative regulation of developmental growth	0.784502	0.921501	-0.294061	-0.88282	2764389	107	CDKN1B,RNF6,TGFBR2,SEMA4B,FOXP1,GSK3A,YY1,CITED2,BBS2,G6PD,PPARA,SEMA4G,SEMA4D,WNT3,SEMA4A,SEMA6C,CDK5,TOMM70,PTEN,ADRB2,SEMA3C,BCL11A
GO:1990953	intramanchette transport	0.784542	0.921501	0.572883	0.795256	4140423	2	CEP131,SPAG17
GO:0035845	photoreceptor cell outer segment organization	0.784556	0.921501	0.395444	0.77544	4375711	14	MFSD2A,CNGB1,AHI1
GO:0015730	propanoate transport	0.784606	0.921501	0.60746	0.810144	3922279	1	SLC5A8
GO:0060415	muscle tissue morphogenesis	0.784673	0.92151	-0.305105	-0.861247	2973229	70	SMAD4,MED1,TPM1,EGLN1,NOTCH1,FZD2,ZFPM1,TGFBR1,FZD1,PTCD2,FKBP1A
GO:0070234	positive regulation of T cell apoptotic process	0.784875	0.92155	0.390511	0.777445	4392098	15	ADAM8,PDCD1,CD274,CCL5
GO:0006589	octopamine biosynthetic process	0.784921	0.92155	-0.498244	-0.737959	3654596	3	MOXD2P
GO:0046333	octopamine metabolic process	0.784921	0.92155	-0.498244	-0.737959	3654596	3	MOXD2P
GO:1904589	regulation of protein import	0.784947	0.92155	0.541234	0.784649	4194768	3	ARHGEF5,HSPA8
GO:0060025	regulation of synaptic activity	0.78505	0.921574	-0.49815	-0.73782	3655196	3	MEF2C
GO:0006029	proteoglycan metabolic process	0.785087	0.921574	-0.299687	-0.87121	2883686	85	CHPF2,XYLT2,NAGLU,HYAL1,CANT1,HS2ST1,BTK,B3GALT6,GLCE,CHST15,EXTL3,SULF2,CHST14,UGDH,CHST13,PXYLP1,CHST7,HS3ST1,B3GAT3,EXT2
GO:1905089	regulation of parkin-mediated stimulation of mitophagy in response to mitochondrial depolarization	0.785376	0.921759	0.572308	0.794459	4144825	2	VDAC1,VPS13C
GO:0140718	facultative heterochromatin formation	0.785429	0.921759	0.400416	0.772522	4365972	13	SMARCA5,SIRT2,BEND3,SIRT1,HELLS
GO:0003097	renal water transport	0.785537	0.921759	0.453278	0.763139	4270331	7	MLLT6,AQP2,AQP3,AQP6,HAS2
GO:0001914	regulation of T cell mediated cytotoxicity	0.785565	0.921759	0.338829	0.815791	4652373	39	IL23A,IL12B,HLA-DRA,HLA-F,CYRIB,CEACAM1,SLC22A13,HLA-G,HLA-B,B2M,IL7R,HLA-DRB1,HLA-A,TAP2
GO:0017014	protein nitrosylation	0.785603	0.921759	0.46895	0.764486	4252545	6	S100A8,S100A9,GAPDH,NOS1
GO:0018119	peptidyl-cysteine S-nitrosylation	0.785603	0.921759	0.46895	0.764486	4252545	6	S100A8,S100A9,GAPDH,NOS1
GO:0070989	oxidative demethylation	0.785691	0.921791	-0.360805	-0.791283	3407698	19	ALKBH1,CYP3A5,ALKBH3,TET3,TDG,ALKBH5,FTO
GO:0044778	meiotic DNA integrity checkpoint signaling	0.785944	0.921933	0.571919	0.793918	4147820	2	HUS1,HUS1B
GO:1903779	regulation of cardiac conduction	0.786041	0.921933	0.359362	0.79602	4521019	25	ATP2A2,ATP2B1,SLC8A2,TMEM65
GO:1903302	regulation of pyruvate kinase activity	0.786083	0.921933	-0.606927	-0.809304	3931402	1	JMJD8
GO:0019441	tryptophan catabolic process to kynurenine	0.786084	0.921933	0.487864	0.767437	4238676	5	IDO2,KYNU
GO:1905165	regulation of lysosomal protein catabolic process	0.786117	0.921933	0.420618	0.765573	4324341	10	LDLR,LAPTM4B
GO:0036444	calcium import into the mitochondrion	0.786171	0.921933	0.420594	0.765529	4324637	10	AFG3L2,MICU2,MCUR1,SMDT1
GO:0036289	peptidyl-serine autophosphorylation	0.786272	0.921961	-0.411494	-0.757602	3554328	9	PINK1,DYRK1A,MAP2K2,ATM
GO:0010763	positive regulation of fibroblast migration	0.786315	0.921961	-0.371251	-0.782588	3448152	16	BAG4,AKT1,ACTA2,ARHGEF7,TGFB1
GO:0097380	dorsal spinal cord interneuron anterior axon guidance	0.786572	0.922122	0.606484	0.808842	3932107	1	LHX9
GO:0007181	transforming growth factor beta receptor complex assembly	0.786582	0.922122	0.540034	0.78291	4203507	3	FMOD,TGFBR3
GO:1901836	regulation of transcription of nucleolar large rRNA by RNA polymerase I	0.786632	0.922122	0.389885	0.776198	4401931	15	IPPK,SMARCB1,NCL
GO:0048793	pronephros development	0.786752	0.922192	-0.411291	-0.757228	3556498	9	SEC61A1,LHX1
GO:0051782	negative regulation of cell division	0.786825	0.922208	0.385349	0.778115	4417862	16	MYC,E2F8,TEX14,E2F7,ORC6,AURKB,ASPM
GO:0035771	interleukin-4-mediated signaling pathway	0.786906	0.922232	0.511108	0.77305	4226687	4	IL2RG,IL4R
GO:0046761	viral budding from plasma membrane	0.787013	0.922287	-0.379753	-0.775882	3480716	14	VPS4A,CHMP7,CHMP6,VPS4B,CHMP3
GO:0006189	'de novo' IMP biosynthetic process	0.787228	0.922393	-0.441268	-0.742021	3610946	6	GART,ADSL,PAICS,ATIC
GO:1902396	protein localization to bicellular tight junction	0.787263	0.922393	0.510864	0.772681	4228603	4	ACTG1,CDH5
GO:0038154	interleukin-11-mediated signaling pathway	0.787283	0.922393	-0.496522	-0.735409	3665593	3	IL6R
GO:0050912	detection of chemical stimulus involved in sensory perception of taste	0.787494	0.92257	0.334476	0.819092	4697255	43	GNAT2,TAS1R3,TAS2R19,TAS2R38,RTP5,PKD1L3,TAS2R30,GNAT1,TAS2R31,TAS2R39,TAS2R41,CA6
GO:0035788	cell migration involved in metanephros development	0.787645	0.922677	0.57074	0.792281	4156798	2	PDGFRB,GDF6
GO:0006686	sphingomyelin biosynthetic process	0.787708	0.92268	0.412266	0.766395	4347715	11	OSBP,SGMS2
GO:0010658	striated muscle cell apoptotic process	0.787951	0.922688	-0.379444	-0.77525	3484867	14	TIGAR,APAF1,BNIP3,NOL3,ATG5
GO:0060158	phospholipase C-activating dopamine receptor signaling pathway	0.788163	0.922688	-0.419476	-0.751575	3580048	8	SLC9A3R1,DRD3
GO:0060394	negative regulation of pathway-restricted SMAD protein phosphorylation	0.788244	0.922688	0.412046	0.765988	4350674	11	PMEPA1,NOG,SNX25,GREM1
GO:0010185	regulation of cellular defense response	0.78836	0.922688	-0.605803	-0.807806	3942792	1	IL33
GO:0010186	positive regulation of cellular defense response	0.78836	0.922688	-0.605803	-0.807806	3942792	1	IL33
GO:0120042	negative regulation of macrophage proliferation	0.78836	0.922688	-0.605803	-0.807806	3942792	1	IL33
GO:0150140	regulation of CD86 production	0.78836	0.922688	-0.605803	-0.807806	3942792	1	IL33
GO:0150142	positive regulation of CD86 production	0.78836	0.922688	-0.605803	-0.807806	3942792	1	IL33
GO:0150143	regulation of CD80 production	0.78836	0.922688	-0.605803	-0.807806	3942792	1	IL33
GO:0150145	positive regulation of CD80 production	0.78836	0.922688	-0.605803	-0.807806	3942792	1	IL33
GO:0048557	embryonic digestive tract morphogenesis	0.788374	0.922688	0.384806	0.77702	4426560	16	ID2,IHH,SHOX2,RBPMS2,GLI3,NIPBL,SOX11
GO:0001827	inner cell mass cell fate commitment	0.788499	0.922764	-0.495648	-0.734114	3671257	3	LATS1
GO:1905751	positive regulation of endosome to plasma membrane protein transport	0.788602	0.922814	0.570085	0.791372	4161846	2	AKAP5,ZDHHC2
GO:0007168	receptor guanylyl cyclase signaling pathway	0.788725	0.922852	-0.402778	-0.760078	3548568	10	GUCA1B,GUCY2C,GUCY2D
GO:0032423	regulation of mismatch repair	0.788755	0.922852	0.509843	0.771136	4236616	4	PRKCG,AXIN2
GO:0010890	positive regulation of sequestering of triglyceride	0.788851	0.922895	0.428339	0.761682	4322519	9	PLIN2,FITM1,PLIN5
GO:0046164	alcohol catabolic process	0.788998	0.922948	0.327212	0.826934	4775687	52	SCARF1,INPP5K,SULT1C4,GK5,INPP1,CYP7A1,GK3P,GK,MTMR2,INPP5A,IMPA1,CYP39A1,SYNJ1,INPP5E,SRD5A3,MTMR7,OCRL,INPP4B
GO:0006409	tRNA export from nucleus	0.789016	0.922948	-0.495264	-0.733545	3673664	3	XPOT
GO:1901616	organic hydroxy compound catabolic process	0.789327	0.923152	0.315384	0.843908	4939557	76	SCARF1,SLC6A3,INPP5K,SULT1C4,GK5,INPP1,CYP7A1,GK3P,GK,MTMR2,INPP5A,IMPA1,CYP39A1,FAH,SYNJ1,DBH,INPP5E,CYP27B1,SRD5A3,MTMR7,OCRL,INPP4B
GO:0003330	regulation of extracellular matrix constituent secretion	0.789368	0.923152	0.428095	0.761247	4325352	9	RGCC,ADTRP,CPB2,BMP2
GO:0045026	plasma membrane fusion	0.789506	0.923152	0.362746	0.790249	4517892	23	SPACA6,SPESP1,TIE1,SPATA46
GO:0006534	cysteine metabolic process	0.789668	0.923152	0.411436	0.764852	4358534	11	GGT1,CTH,CSAD
GO:0061218	negative regulation of mesonephros development	0.78967	0.923152	0.604916	0.806751	3947597	1	HNF1B
GO:0061295	regulation of mesenchymal cell apoptotic process involved in mesonephric nephron morphogenesis	0.78967	0.923152	0.604916	0.806751	3947597	1	HNF1B
GO:0061296	negative regulation of mesenchymal cell apoptotic process involved in mesonephric nephron morphogenesis	0.78967	0.923152	0.604916	0.806751	3947597	1	HNF1B
GO:1900200	mesenchymal cell apoptotic process involved in metanephros development	0.78967	0.923152	0.604916	0.806751	3947597	1	HNF1B
GO:2000410	regulation of thymocyte migration	0.789778	0.923207	0.509141	0.770074	4242112	4	ADAM8,XCL1
GO:0001985	negative regulation of heart rate involved in baroreceptor response to increased systemic arterial blood pressure	0.78986	0.923233	0.604827	0.806633	3948544	1	ADRA1A
GO:0060350	endochondral bone morphogenesis	0.79006	0.923339	-0.311235	-0.84715	3089146	56	TGFBR2,TRIP11,ATF2,MEF2C,NAB2,ZMPSTE24,RUNX2,PHOSPHO1
GO:0042711	maternal behavior	0.790218	0.923339	-0.389293	-0.766969	3524848	12	NR3C1,PTEN
GO:1904478	regulation of intestinal absorption	0.79022	0.923339	-0.383707	-0.770369	3509595	13	LEP,EPB41
GO:0044387	negative regulation of protein kinase activity by regulation of protein phosphorylation	0.790246	0.923339	0.450756	0.758893	4295933	7	DUSP10,NPM1,ADARB1
GO:1901873	regulation of post-translational protein modification	0.79033	0.923339	0.450709	0.758814	4296387	7	UBE2B,EGR1,FLCN
GO:1904879	positive regulation of calcium ion transmembrane transport via high voltage-gated calcium channel	0.790373	0.923339	-0.532933	-0.749893	3732588	2	G6PD
GO:0018230	peptidyl-L-cysteine S-palmitoylation	0.79054	0.923339	0.360209	0.791451	4535356	24	ZDHHC9,ZDHHC18,ZDHHC11,GOLGA7,ZDHHC20,ZDHHC21,ZDHHC3,ZDHHC23,ZDHHC11B,ZDHHC14
GO:0018231	peptidyl-S-diacylglycerol-L-cysteine biosynthetic process from peptidyl-cysteine	0.79054	0.923339	0.360209	0.791451	4535356	24	ZDHHC9,ZDHHC18,ZDHHC11,GOLGA7,ZDHHC20,ZDHHC21,ZDHHC3,ZDHHC23,ZDHHC11B,ZDHHC14
GO:0042495	detection of triacyl bacterial lipopeptide	0.790682	0.923339	0.568622	0.789341	4172824	2	TLR2
GO:0090186	regulation of pancreatic juice secretion	0.790753	0.923339	0.45047	0.758412	4298689	7	NR1H2,SPINK1,STK39,WNK4
GO:0009221	pyrimidine deoxyribonucleotide biosynthetic process	0.790838	0.923339	-0.428048	-0.74422	3609235	7	TBPL1
GO:0035519	protein K29-linked ubiquitination	0.790867	0.923339	0.450413	0.758315	4299307	7	UBE2S,UBE2D4
GO:0006123	mitochondrial electron transport, cytochrome c to oxygen	0.79091	0.923339	-0.348706	-0.798083	3383174	23	COX15
GO:0032988	ribonucleoprotein complex disassembly	0.791111	0.923339	0.437669	0.758422	4317671	8	DYRK3,VCP
GO:0030510	regulation of BMP signaling pathway	0.791217	0.923339	0.307057	0.856596	5108472	104	TNFAIP6,SKIL,HES1,SMURF1,KCP,SKOR1,ILK,UBE2D3,NOG,FBN1,NBL1,RGMA,WNT1,GATA6,CRB2,NUMA1,SCUBE3
GO:0040010	positive regulation of growth rate	0.791227	0.923339	0.568254	0.78883	4175699	2	GHRL,RFTN1
GO:0050901	leukocyte tethering or rolling	0.791237	0.923339	0.370096	0.783493	4493007	20	TNF,ROCK1
GO:0006637	acyl-CoA metabolic process	0.791252	0.923339	0.311104	0.849381	5022115	88	HMGCS1,MVD,PDHA1,GPAT4,DLST,MVK,ACOT9,ACSL5,OXSM,ACSL1,DGAT2,PIPOX,DGAT1,HTD2,ELOVL7,ACOT7,ACOT2,ACACA,AASS,FAR1,DLD
GO:0035383	thioester metabolic process	0.791252	0.923339	0.311104	0.849381	5022115	88	HMGCS1,MVD,PDHA1,GPAT4,DLST,MVK,ACOT9,ACSL5,OXSM,ACSL1,DGAT2,PIPOX,DGAT1,HTD2,ELOVL7,ACOT7,ACOT2,ACACA,AASS,FAR1,DLD
GO:0035668	TRAM-dependent toll-like receptor signaling pathway	0.791255	0.923339	-0.49363	-0.731126	3684089	3	RAB11FIP2,TICAM2
GO:0035669	TRAM-dependent toll-like receptor 4 signaling pathway	0.791255	0.923339	-0.49363	-0.731126	3684089	3	RAB11FIP2,TICAM2
GO:0097026	dendritic cell dendrite assembly	0.79139	0.923339	0.604029	0.805568	3956194	1	CCL21
GO:2000548	negative regulation of dendritic cell dendrite assembly	0.79139	0.923339	0.604029	0.805568	3956194	1	CCL21
GO:0002693	positive regulation of cellular extravasation	0.791489	0.923339	0.376257	0.779158	4469546	18	ICAM1,IL1R1,ADAM8,PTAFR,JAM3
GO:2001255	positive regulation of histone H3-K36 trimethylation	0.791492	0.923339	0.53651	0.777801	4229748	3	BRD4,PRDM9
GO:0006026	aminoglycan catabolic process	0.791571	0.923339	-0.327329	-0.821922	3253887	36	NAGLU,HYAL1,GLB1,HYAL2,LYVE1,FUCA1
GO:0010915	regulation of very-low-density lipoprotein particle clearance	0.791648	0.923339	0.507865	0.768144	4252157	4	APOC2,APOC1,LRPAP1
GO:0010916	negative regulation of very-low-density lipoprotein particle clearance	0.791648	0.923339	0.507865	0.768144	4252157	4	APOC2,APOC1,LRPAP1
GO:0097345	mitochondrial outer membrane permeabilization	0.791691	0.923339	-0.39478	-0.761945	3547213	11	RTL10,RHOT1,BNIP3,MOAP1
GO:0031057	negative regulation of histone modification	0.791976	0.923452	0.330217	0.820827	4754545	47	SUPT6H,TAF7,MLLT6,PHF1,SMARCB1,SIN3A,JARID2,OTUB2,SIRT1,UBR5
GO:0045627	positive regulation of T-helper 1 cell differentiation	0.792011	0.923452	0.465195	0.758365	4287233	6	RIPK2,CCL19,ANXA1,CD80
GO:0010898	positive regulation of triglyceride catabolic process	0.792016	0.923452	0.426863	0.759057	4339863	9	ABHD5,APOA5,APOC2,APOA1,PNPLA2
GO:1904798	positive regulation of core promoter binding	0.79207	0.923452	0.465161	0.758309	4287551	6	FOXC1,IFNG,KLF4,GTF2B,PAX6
GO:0061792	secretory granule maturation	0.792203	0.923452	-0.492943	-0.730108	3688503	3	SNX19,BAIAP3
GO:1990502	dense core granule maturation	0.792203	0.923452	-0.492943	-0.730108	3688503	3	SNX19,BAIAP3
GO:0032769	negative regulation of monooxygenase activity	0.792208	0.923452	0.410371	0.762873	4372550	11	GLA,NFKB1,CYP27B1
GO:0000050	urea cycle	0.792656	0.923905	-0.401178	-0.757058	3566254	10	CEBPA,NAGS
GO:0009066	aspartate family amino acid metabolic process	0.792794	0.923996	0.329241	0.821301	4768041	48	DLST,ATF4,MTHFD2L,CRYM,SLC25A13,GOT1,MTHFR,ASNS,PIPOX,MTRR,MSRA,PLOD2,MTR,AASS,NIT2,ENOPH1
GO:0038016	insulin receptor internalization	0.793017	0.924018	-0.49235	-0.72923	3692292	3	LMBRD1
GO:0072272	proximal/distal pattern formation involved in metanephric nephron development	0.793149	0.924018	0.56692	0.786979	4185847	2	IRX1,IRX2
GO:0060676	ureteric bud formation	0.793164	0.924018	0.483348	0.760332	4276856	5	NOG,GATA3,GREM1,GDNF
GO:0035493	SNARE complex assembly	0.793679	0.924018	0.403132	0.764047	4396505	12	STX4,STX1A,STXBP1,VAMP2,CLTRN,STXBP6
GO:1902076	regulation of lateral motor column neuron migration	0.793707	0.924018	0.602905	0.804069	3967777	1	RELN
GO:1902078	positive regulation of lateral motor column neuron migration	0.793707	0.924018	0.602905	0.804069	3967777	1	RELN
GO:1905483	regulation of motor neuron migration	0.793707	0.924018	0.602905	0.804069	3967777	1	RELN
GO:1905485	positive regulation of motor neuron migration	0.793707	0.924018	0.602905	0.804069	3967777	1	RELN
GO:0003218	cardiac left ventricle formation	0.793753	0.924018	0.56651	0.786409	4189032	2	TBX5,HAND1
GO:0061960	regulation of heme oxygenase activity	0.793772	0.924018	0.602875	0.804029	3968100	1	HM13
GO:0072268	pattern specification involved in metanephros development	0.793828	0.924018	0.50636	0.765869	4263866	4	IRX1,OSR1,FOXD1,IRX2
GO:0035137	hindlimb morphogenesis	0.793852	0.924018	-0.328052	-0.819218	3272664	35	CTNNB1,MED1,NOTCH1,WNT3,SHH,RARB,FGF8
GO:0036466	synaptic vesicle recycling via endosome	0.793853	0.924018	-0.467665	-0.726215	3674536	4	AP3D1
GO:0070070	proton-transporting V-type ATPase complex assembly	0.793947	0.924018	-0.416789	-0.746762	3606322	8	TMEM199,CCDC115,VMA21,TMEM9
GO:0007422	peripheral nervous system development	0.794065	0.924018	0.313493	0.843411	4987576	79	EGR2,PALS1,NFASC,SIRT2,AKT2,ILK,NDRG1,POU3F1,GSTM3,PMP22,SLC5A3,CNTNAP1,SH3TC2,SCN8A,CLDN1,EGR3,MED12,PRX,UGT8,PARD3,SOD1,GPC1,ADGRB2,LGI4,GFRA3,LAMB2,PLXNA4,ETV1
GO:0042117	monocyte activation	0.794251	0.924018	-0.393794	-0.760041	3558685	11	FOXP1,HYAL2,ADAM10
GO:0035990	tendon cell differentiation	0.794257	0.924018	0.566155	0.785916	4191691	2	SCX,BMP4
GO:0035992	tendon formation	0.794257	0.924018	0.566155	0.785916	4191691	2	SCX,BMP4
GO:0048389	intermediate mesoderm development	0.794257	0.924018	0.566155	0.785916	4191691	2	OSR1,BMP4
GO:0061227	pattern specification involved in mesonephros development	0.794257	0.924018	0.566155	0.785916	4191691	2	OSR1,BMP4
GO:0072098	anterior/posterior pattern specification involved in kidney development	0.794257	0.924018	0.566155	0.785916	4191691	2	OSR1,BMP4
GO:0072198	mesenchymal cell proliferation involved in ureter development	0.794257	0.924018	0.566155	0.785916	4191691	2	SIX1,BMP4
GO:0090191	negative regulation of branching involved in ureteric bud morphogenesis	0.794257	0.924018	0.566155	0.785916	4191691	2	TACSTD2,BMP4
GO:0046952	ketone body catabolic process	0.794373	0.924018	0.53442	0.774772	4245140	3	OXCT2,OXCT1
GO:0033008	positive regulation of mast cell activation involved in immune response	0.79441	0.924018	0.38708	0.770614	4445456	15	ADORA2B,IL13,GATA2,STXBP1,IL4R,GAB2,IL4,FGR,PLA2G3,GATA1
GO:0043306	positive regulation of mast cell degranulation	0.79441	0.924018	0.38708	0.770614	4445456	15	ADORA2B,IL13,GATA2,STXBP1,IL4R,GAB2,IL4,FGR,PLA2G3,GATA1
GO:0051965	positive regulation of synapse assembly	0.794556	0.924018	0.320867	0.831362	4873976	61	DLG5,EFNA5,LRRTM2,NLGN3,CLSTN3,WNT7A,NTRK1,GHRL,LRTM2,AGRN,NLGN2,NLGN1,NRXN1,CUX2,STAU2,OXT,FLRT2,EEF2K,ADGRB1,OXTR,AMIGO2,CLSTN2,IL1RAP
GO:0045217	cell-cell junction maintenance	0.794559	0.924018	0.375241	0.777056	4486878	18	KIFC3,MYADM,CNTNAP1,WHRN,INAVA,FERMT2,NLGN2
GO:0006627	protein processing involved in protein targeting to mitochondrion	0.794605	0.924018	-0.450452	-0.729517	3661431	5	PMPCB
GO:0033477	S-methylmethionine metabolic process	0.794614	0.924018	-0.602668	-0.803625	3974072	1	BHMT2
GO:0031338	regulation of vesicle fusion	0.79475	0.924046	0.368988	0.781147	4512957	20	SPHK1,AKT2,SLAMF1,ANXA1,STXBP1,SYT4,TBC1D4,DOC2B,SYT1,GRIK5
GO:1904026	regulation of collagen fibril organization	0.794759	0.924046	-0.426083	-0.740805	3627129	7	COLGALT1,RB1
GO:0070307	lens fiber cell development	0.794862	0.924096	-0.37714	-0.770543	3515431	14	FRS2,TBC1D20
GO:1900248	negative regulation of cytoplasmic translational elongation	0.794954	0.924133	-0.529809	-0.745497	3754219	2	CPEB3
GO:0042939	tripeptide transport	0.795323	0.924441	0.416532	0.758136	4374982	10	SLC7A11,GJA1,SLC25A39,MGST1
GO:0072275	metanephric glomerulus morphogenesis	0.795563	0.924441	0.565238	0.784644	4198582	2	PDGFRB,TCF21
GO:0072276	metanephric glomerulus vasculature morphogenesis	0.795563	0.924441	0.565238	0.784644	4198582	2	PDGFRB,TCF21
GO:0072277	metanephric glomerular capillary formation	0.795563	0.924441	0.565238	0.784644	4198582	2	PDGFRB,TCF21
GO:0034086	maintenance of sister chromatid cohesion	0.795579	0.924441	-0.466503	-0.724409	3682525	4	RB1,MAU2
GO:0034088	maintenance of mitotic sister chromatid cohesion	0.795579	0.924441	-0.466503	-0.724409	3682525	4	RB1,MAU2
GO:1904181	positive regulation of membrane depolarization	0.795653	0.924456	0.416386	0.757871	4376793	10	MLLT11,ANK3
GO:0031536	positive regulation of exit from mitosis	0.795752	0.924489	-0.466377	-0.724214	3683326	4	PHB2,UBE2C
GO:2000311	regulation of AMPA receptor activity	0.795873	0.924489	0.356563	0.78982	4577569	25	NLGN3,CACNG8,SHANK3,ARC,CNIH3,NLGN2,CACNG4,NLGN1,SHISA8,SHANK1,CACNG2,CACNG7,CNIH2,GSG1L,CACNG3,SHISA6,SHISA9
GO:0048672	positive regulation of collateral sprouting	0.795874	0.924489	0.416287	0.75769	4378009	10	EFNA5,CRABP2
GO:0014038	regulation of Schwann cell differentiation	0.795921	0.924489	0.533283	0.773123	4253415	3	EGR2,CDK1
GO:0032329	serine transport	0.796023	0.924538	0.408755	0.75987	4393610	11	SERINC3,SLC1A5,SFXN2,SLC1A4,SLC38A5,SLC38A7,SFXN1
GO:0010823	negative regulation of mitochondrion organization	0.796151	0.924617	-0.313342	-0.839248	3150226	51	TIGAR,PINK1,HGF,SLC35F6,USP30,OMA1,PSMD10,AKT1,BCL2L1,BNIP3,PARL,BAK1
GO:0045626	negative regulation of T-helper 1 cell differentiation	0.796367	0.924797	-0.489957	-0.725686	3707888	3	JAK3,TNFSF4
GO:1904526	regulation of microtubule binding	0.796456	0.924831	0.416029	0.75722	4381213	10	MAPRE1,PPP2CA
GO:0002885	positive regulation of hypersensitivity	0.796608	0.924882	0.462498	0.753967	4312116	6	CCR7,C3,ZP3,FCGR1A
GO:0070814	hydrogen sulfide biosynthetic process	0.796673	0.924882	0.532716	0.772301	4257433	3	CTH,CBS
GO:0099068	postsynapse assembly	0.796714	0.924882	0.378029	0.773396	4487394	17	NTNG2,NLGN3,LRP4,SHANK3,WNT7A,NLGN2,NLGN1,NRXN1
GO:0021780	glial cell fate specification	0.79674	0.924882	-0.449148	-0.727406	3671270	5	OLIG2
GO:0060666	dichotomous subdivision of terminal units involved in salivary gland branching	0.796896	0.924972	-0.465592	-0.722995	3688621	4	SEMA3C,PLXND1
GO:0090239	regulation of histone H4 acetylation	0.796991	0.924972	0.390812	0.766357	4445061	14	TAF7,KAT7,SMARCB1,SIRT1,AUTS2,MUC1
GO:0021957	corticospinal tract morphogenesis	0.796998	0.924972	-0.424934	-0.738807	3637346	7	FBXO45,SPG11,NIN
GO:0033277	abortive mitotic cell cycle	0.797181	0.925004	0.564114	0.783083	4207125	2	PTPN11,PTPN6
GO:0006111	regulation of gluconeogenesis	0.797285	0.925004	-0.313835	-0.837637	3162032	50	CLK2,PPP4R3B,LEP,STK11,DDB1,FOXO1,NR3C1,WDR5,SIRT7,PPARA,ARPP19,PDK2,ZNF692,PGP,OGT,LEPR,GNMT,C1QTNF3,DGKQ,KAT2B
GO:1903423	positive regulation of synaptic vesicle recycling	0.79729	0.925004	0.434543	0.753004	4351396	8	PLAA,ABCA13,PPP3CC,NLGN1
GO:0032650	regulation of interleukin-1 alpha production	0.797312	0.925004	-0.415243	-0.743991	3621607	8	IL16
GO:2000179	positive regulation of neural precursor cell proliferation	0.797326	0.925004	0.324274	0.824409	4840333	54	HIF1A,GJC2,VEGFA,ADGRG1,GNG5,WDR62,ZNF335,TOX,PROX1,ASPM,ELL3,FZD3,PAX6,GLI3,MDK
GO:0009435	NAD biosynthetic process	0.797542	0.925004	0.35609	0.788772	4587169	25	NAMPT,ASPDH,KMO,IDO2,SLC22A13
GO:0072039	regulation of mesenchymal cell apoptotic process involved in nephron morphogenesis	0.797576	0.925004	-0.465124	-0.722269	3691766	4	PAX8
GO:0072040	negative regulation of mesenchymal cell apoptotic process involved in nephron morphogenesis	0.797576	0.925004	-0.465124	-0.722269	3691766	4	PAX8
GO:1904673	negative regulation of somatic stem cell population maintenance	0.797576	0.925004	-0.465124	-0.722269	3691766	4	PAX8
GO:0015825	L-serine transport	0.797629	0.925004	0.424196	0.754313	4370623	9	SERINC3,SLC1A5,SLC1A4,SLC38A5,SLC38A7,SFXN1
GO:0051107	negative regulation of DNA ligation	0.797747	0.925004	-0.60113	-0.801574	3989738	1	TFIP11
GO:1904876	negative regulation of DNA ligase activity	0.797747	0.925004	-0.60113	-0.801574	3989738	1	TFIP11
GO:0001895	retina homeostasis	0.797926	0.925101	-0.300186	-0.861679	2973406	78	BBS10,ERCC6,MKKS,CLCN3,BBS2,DRAM2,MAK,NPHP3,BBS12,CCDC66
GO:0001915	negative regulation of T cell mediated cytotoxicity	0.797951	0.925101	-0.399022	-0.752989	3590073	10	PPP3CB,FCGR2B,LILRB1,PTPRC,KLRC1,KLRD1,NCKAP1L
GO:2000412	positive regulation of thymocyte migration	0.798418	0.925312	0.531445	0.770458	4266759	3	ADAM8,XCL1
GO:1905585	regulation of outer hair cell apoptotic process	0.798465	0.925312	0.600509	0.800874	3991561	1	BARHL1
GO:1905586	negative regulation of outer hair cell apoptotic process	0.798465	0.925312	0.600509	0.800874	3991561	1	BARHL1
GO:0032237	activation of store-operated calcium channel activity	0.798515	0.925312	0.479907	0.75492	4305709	5	STIMATE,STIM2
GO:0006972	hyperosmotic response	0.798545	0.925312	-0.344535	-0.795807	3404168	24	ARHGEF2,RCSD1,PKN1,XRCC5,PDPK1,NFAT5
GO:0015679	plasma membrane copper ion transport	0.798641	0.925312	0.60042	0.800755	3992442	1	STEAP2
GO:0098705	copper ion import across plasma membrane	0.798641	0.925312	0.60042	0.800755	3992442	1	STEAP2
GO:0070255	regulation of mucus secretion	0.798643	0.925312	0.433854	0.751811	4358779	8	P2RY2,PRKCE,CYBA
GO:0019556	histidine catabolic process to glutamate and formamide	0.798794	0.925312	-0.464289	-0.720972	3697404	4	HAL,AMDHD1
GO:0019557	histidine catabolic process to glutamate and formate	0.798794	0.925312	-0.464289	-0.720972	3697404	4	HAL,AMDHD1
GO:0043606	formamide metabolic process	0.798794	0.925312	-0.464289	-0.720972	3697404	4	HAL,AMDHD1
GO:0022616	DNA strand elongation	0.799197	0.925709	0.367584	0.778174	4538209	20	NBN,RFC3,PCNA,POLE,MCM7,LIG1,POLD2,MCM4,TERT,RFC4,MRE11,POLA1
GO:0035610	protein side chain deglutamylation	0.799259	0.925711	-0.434577	-0.73077	3666128	6	AGTPBP1
GO:1903238	positive regulation of leukocyte tethering or rolling	0.799399	0.925727	-0.385918	-0.76032	3565802	12	GCNT1,FUT7,ITGA4,GP1BA,SELP
GO:1903672	positive regulation of sprouting angiogenesis	0.799424	0.925727	-0.351307	-0.78806	3443157	21	ITGA5,JAK1,PDPK1,SMAD1
GO:1903774	positive regulation of viral budding via host ESCRT complex	0.799453	0.925727	-0.487667	-0.722293	3722260	3	VPS4A,VPS37B
GO:0010165	response to X-ray	0.799735	0.925733	-0.332017	-0.809262	3335175	31	ERCC6,BRCC3,THBD,IKBIP,MSH2,XRCC5,CCND2
GO:1902685	positive regulation of receptor localization to synapse	0.799744	0.925733	-0.46365	-0.71998	3701803	4	STX7
GO:0015865	purine nucleotide transport	0.799766	0.925733	-0.333489	-0.807412	3345328	30	SLC33A1,SLC35B3,SLC25A17,LRRC8D,ABCD1,ABCC6,LRRC8C,CR1,SLC19A1,CALHM1,ABCC11,SLC25A24,SLC35B1,LRRC8A
GO:0034230	enkephalin processing	0.799833	0.925733	0.562265	0.780516	4221121	2	CTSL,PCSK2
GO:0046622	positive regulation of organ growth	0.799874	0.925733	0.33262	0.811247	4762846	42	EDN1,SERP1,SASH3,FGF9,WT1,YBX3,TGFBR3,BASP1,GATA6,CDK1,TBX2
GO:0002679	respiratory burst involved in defense response	0.799905	0.925733	0.433222	0.750716	4365665	8	SELENOK,PRDX2,TREM2,MPO
GO:0043111	replication fork arrest	0.799981	0.925733	0.53032	0.768827	4275110	3	TIPIN,TIMELESS
GO:0071374	cellular response to parathyroid hormone stimulus	0.800069	0.925733	0.42303	0.75224	4383991	9	CSF1,WNT10B,SLC34A1,SOST
GO:1903624	regulation of DNA catabolic process	0.800071	0.925733	-0.385677	-0.759845	3568797	12	APAF1,AIFM1,DFFB,DFFA,ST20
GO:0061179	negative regulation of insulin secretion involved in cellular response to glucose stimulus	0.800118	0.925733	0.445394	0.749866	4349596	7	PIM3,NDUFAF2
GO:0048011	neurotrophin TRK receptor signaling pathway	0.80012	0.925733	0.394707	0.761507	4447637	13	DDIT4,NTRK1,ZFYVE27,SRC,HAP1
GO:0048260	positive regulation of receptor-mediated endocytosis	0.800312	0.925876	0.324283	0.822044	4851700	53	RAB21,VEGFA,CCL19,SGIP1,SERPINE1,AHI1,CD63,C3,B2M,HFE,SYNJ1,IL4,SCYL2,TF,VTN,APLN,DNM2,APOA5,PICK1,MAGI2
GO:0110088	hippocampal neuron apoptotic process	0.800364	0.925876	-0.526106	-0.740287	3779768	2	STAMBP
GO:2000310	regulation of NMDA receptor activity	0.800553	0.926025	-0.34853	-0.7899	3435916	22	PINK1,MEF2C,CAPN1,CCR2,MAPK8IP2,PTK2B,EPHB2,DAPK1
GO:0002087	regulation of respiratory gaseous exchange by nervous system process	0.800739	0.926064	-0.385427	-0.759351	3571775	12	TSHZ3,PBX3
GO:0070384	Harderian gland development	0.800833	0.926064	0.501473	0.758477	4301492	4	RARG,SOX9
GO:0035723	interleukin-15-mediated signaling pathway	0.800858	0.926064	0.459977	0.749858	4335118	6	IL2RG,IL2RB,IL15,PLCB1
GO:0071350	cellular response to interleukin-15	0.800858	0.926064	0.459977	0.749858	4335118	6	IL2RG,IL2RB,IL15,PLCB1
GO:0070367	negative regulation of hepatocyte differentiation	0.800929	0.926064	-0.599533	-0.799444	4005654	1	FRZB
GO:0090122	cholesterol ester hydrolysis involved in cholesterol transport	0.800975	0.926064	0.599296	0.799256	4004108	1	CES1
GO:0050917	sensory perception of umami taste	0.801022	0.926064	0.459882	0.749704	4336008	6	TAS1R3,GNAT1,ITPR3
GO:0031126	sno(s)RNA 3'-end processing	0.801083	0.926064	0.400093	0.758287	4437522	12	EXOSC4,LARP7,DKC1
GO:0000002	mitochondrial genome maintenance	0.801399	0.926064	-0.338007	-0.800502	3381981	27	MGME1,TEFM,DNAJA3,LIG3,RRM2B,TOP3A,PRIMPOL,MPV17,PARP1,SSBP1,MEF2A
GO:0033183	negative regulation of histone ubiquitination	0.801405	0.926064	0.501062	0.757855	4304567	4	OTUB2,UBR5,TRIP12
GO:1901314	regulation of histone H2A K63-linked ubiquitination	0.801405	0.926064	0.501062	0.757855	4304567	4	OTUB2,UBR5,TRIP12
GO:1901315	negative regulation of histone H2A K63-linked ubiquitination	0.801405	0.926064	0.501062	0.757855	4304567	4	OTUB2,UBR5,TRIP12
GO:0001771	immunological synapse formation	0.801409	0.926064	-0.379787	-0.762499	3559291	13	NCK2,CORO1A
GO:0006714	sesquiterpenoid metabolic process	0.80162	0.926064	0.598971	0.798822	4007332	1	AKR1C3
GO:0016107	sesquiterpenoid catabolic process	0.80162	0.926064	0.598971	0.798822	4007332	1	AKR1C3
GO:0016487	farnesol metabolic process	0.80162	0.926064	0.598971	0.798822	4007332	1	AKR1C3
GO:0016488	farnesol catabolic process	0.80162	0.926064	0.598971	0.798822	4007332	1	AKR1C3
GO:0009597	detection of virus	0.80167	0.926064	-0.433227	-0.728501	3677189	6	ZCCHC3
GO:0021816	extension of a leading process involved in cell motility in cerebral cortex radial glia guided migration	0.802207	0.926615	0.56061	0.77822	4233650	2	SRGAP2C,SRGAP2
GO:0051549	positive regulation of keratinocyte migration	0.802412	0.926746	0.399539	0.757236	4444885	12	HBEGF,MAPRE2,ADAM9,MAP4K4
GO:0051146	striated muscle cell differentiation	0.802441	0.926746	-0.280656	-0.906259	2439954	199	DYRK1B,MAP2K4,CBY1,PLEKHO1,RIPOR2,CSRP2,TMOD3,TMOD4,TPM1,FLII,PRKAR1A,MEF2C,PPP3CB,ZMPSTE24,MTPN,MYH9,MAML1,AKT1,KRT19,IFT20,MYLK3,MAPK14,TMOD2,ERVW-1,SPG11,RB1,TSC1,SKI,STAC3,PLEC,KRAS,ACVR1,CDH2,PPP3CA,SORT1,PDLIM5,SHH,SELENON,CSRP1
GO:0042669	regulation of inner ear auditory receptor cell fate specification	0.802628	0.926892	0.598468	0.798152	4012374	1	ESRP1
GO:0150032	positive regulation of protein localization to lysosome	0.802926	0.926989	-0.524383	-0.737862	3791869	2	MEAK7
GO:0032487	regulation of Rap protein signal transduction	0.802938	0.926989	0.528133	0.765657	4290915	3	KIF14
GO:0003150	muscular septum morphogenesis	0.803081	0.926989	-0.4452	-0.721011	3700490	5	FZD2,FZD1
GO:0003169	coronary vein morphogenesis	0.803185	0.926989	0.559943	0.777294	4238808	2	VEGFA
GO:0090650	cellular response to oxygen-glucose deprivation	0.803203	0.926989	-0.44512	-0.720882	3701050	5	AIFM1,TSC1,CBL
GO:1990683	DNA double-strand break attachment to nuclear envelope	0.803215	0.926989	0.55993	0.777275	4238969	2	LMNA
GO:0002829	negative regulation of type 2 immune response	0.803218	0.926989	-0.37432	-0.764782	3552386	14	HLX,SOCS5,CCR2,NDFIP1
GO:0033033	negative regulation of myeloid cell apoptotic process	0.803246	0.926989	-0.35895	-0.77756	3496524	18	ITPKB,CXCR2,ST6GAL1,STAT5B
GO:0010645	regulation of cell communication by chemical coupling	0.803556	0.926989	-0.598231	-0.797708	4018789	1	GJA5
GO:0010652	positive regulation of cell communication by chemical coupling	0.803556	0.926989	-0.598231	-0.797708	4018789	1	GJA5
GO:0086044	atrial cardiac muscle cell to AV node cell communication by electrical coupling	0.803556	0.926989	-0.598231	-0.797708	4018789	1	GJA5
GO:0086055	Purkinje myocyte to ventricular cardiac muscle cell communication by electrical coupling	0.803556	0.926989	-0.598231	-0.797708	4018789	1	GJA5
GO:0098906	regulation of Purkinje myocyte action potential	0.803556	0.926989	-0.598231	-0.797708	4018789	1	GJA5
GO:1990029	vasomotion	0.803556	0.926989	-0.598231	-0.797708	4018789	1	GJA5
GO:2000818	negative regulation of myoblast proliferation	0.803799	0.927201	0.559529	0.776719	4242049	2	MSTN,MYOD1
GO:0048755	branching morphogenesis of a nerve	0.803986	0.927348	0.458138	0.746861	4352055	6	DLX2,FGFR2,FGF13
GO:2000015	regulation of determination of dorsal identity	0.804209	0.927532	-0.460618	-0.715271	3722468	4	CTNNB1,ACVR1
GO:2001198	regulation of dendritic cell differentiation	0.804267	0.927532	0.393092	0.758392	4470688	13	LGALS3,ZBTB46,HLA-G,HLA-B,LILRB2,CEBPB,LGALS1
GO:0051298	centrosome duplication	0.804384	0.927576	0.337657	0.801469	4737279	36	CDK2,STIL,CNTROB,BRCA2,CHORDC1,C2CD3,WDR62,NDE1,CEP72,CENPJ,CCDC57,CDK5RAP2,PLK4
GO:0061104	adrenal chromaffin cell differentiation	0.804507	0.927576	0.559021	0.776013	4245784	2	INSM1,ASCL1
GO:1900108	negative regulation of nodal signaling pathway	0.804526	0.927576	0.498884	0.754561	4321328	4	NOMO3,DACT2,CER1
GO:0060629	regulation of homologous chromosome segregation	0.804546	0.927576	0.558997	0.77598	4245994	2	IHO1,HORMAD1
GO:0051654	establishment of mitochondrion localization	0.804721	0.927628	-0.333822	-0.802605	3376033	29	MAP1S,ACTR10,RHOT1,TRAK2,SPAST,HSBP1
GO:0071670	smooth muscle cell chemotaxis	0.804922	0.927628	0.558722	0.775598	4247979	2	PDGFRB,PARVA
GO:0046035	CMP metabolic process	0.804949	0.927628	0.442716	0.745357	4375862	7	UPB1,UPP1
GO:2000049	positive regulation of cell-cell adhesion mediated by cadherin	0.804957	0.927628	0.404931	0.75276	4442918	11	FLOT1,FOXA1,PTPRU,SERPINF2,WNT5A
GO:0098964	anterograde dendritic transport of messenger ribonucleoprotein complex	0.804978	0.927628	0.558676	0.775534	4248273	2	STAU2,STAU1
GO:0048845	venous blood vessel morphogenesis	0.804992	0.927628	-0.403386	-0.742673	3638952	9	CCM2,NOTCH1
GO:0038179	neurotrophin signaling pathway	0.805055	0.927628	-0.338923	-0.796349	3409359	26	SOS1,CORO1A,KIDINS220
GO:0002949	tRNA threonylcarbamoyladenosine modification	0.805074	0.927628	0.475709	0.748317	4341072	5	YRDC
GO:0050732	negative regulation of peptidyl-tyrosine phosphorylation	0.805158	0.927655	-0.310568	-0.837381	3170502	53	SH3BP5L,SH2B3,SOCS5,VPS25,HYAL2,ZGPAT,SNX6,CHMP6,PRKCZ,PIBF1,SEMA4D,MVP,RACK1,PPP2R1A
GO:0018969	thiocyanate metabolic process	0.805559	0.927891	0.596989	0.796179	4027024	1	LPO
GO:0046348	amino sugar catabolic process	0.80582	0.927891	0.387474	0.759812	4494303	14	CHIT1,AMDHD2,GNPDA1,CHI3L2,OVGP1,ALDH1A1
GO:0036378	calcitriol biosynthetic process from calciol	0.805875	0.927891	-0.459491	-0.713521	3730182	4	CYP27A1
GO:0042368	vitamin D biosynthetic process	0.805875	0.927891	-0.459491	-0.713521	3730182	4	CYP27A1
GO:0044107	cellular alcohol metabolic process	0.805875	0.927891	-0.459491	-0.713521	3730182	4	CYP27A1
GO:0044108	cellular alcohol biosynthetic process	0.805875	0.927891	-0.459491	-0.713521	3730182	4	CYP27A1
GO:0070640	vitamin D3 metabolic process	0.805875	0.927891	-0.459491	-0.713521	3730182	4	CYP27A1
GO:0003168	Purkinje myocyte differentiation	0.80599	0.927891	0.596782	0.795903	4029179	1	NKX2-5
GO:0046636	negative regulation of alpha-beta T cell activation	0.806056	0.927891	0.329502	0.81004	4815552	44	ZC3H12A,ADORA2A,ARG2,TNFSF18,CD274,BCL6,ANXA1,IHH,HFE,CBLB,IL4R,TNFRSF14,IL4
GO:0001692	histamine metabolic process	0.80618	0.927891	0.456818	0.744709	4363928	6	TRH,HDC
GO:0052803	imidazole-containing compound metabolic process	0.80618	0.927891	0.456818	0.744709	4363928	6	TRH,HDC
GO:0098743	cell aggregation	0.806195	0.927891	0.365338	0.773419	4577946	20	MPZ,COL2A1,WNT7A,PKD1,BMP1
GO:0009163	nucleoside biosynthetic process	0.806214	0.927891	-0.36905	-0.766353	3550628	15	DHFR2,PGM2
GO:0034404	nucleobase-containing small molecule biosynthetic process	0.806214	0.927891	-0.36905	-0.766353	3550628	15	DHFR2,PGM2
GO:0009173	pyrimidine ribonucleoside monophosphate metabolic process	0.806324	0.927891	-0.369011	-0.766273	3551113	15	UCK1,DCK,CAD,NT5C
GO:0032053	ciliary basal body organization	0.806327	0.927891	-0.443179	-0.717738	3715446	5	CCP110
GO:0045900	negative regulation of translational elongation	0.806387	0.927891	0.474855	0.746973	4348155	5	EIF4A3,CPEB2
GO:0035600	tRNA methylthiolation	0.806805	0.928303	-0.521785	-0.734207	3810189	2	CDK5RAP1,CDKAL1
GO:0036344	platelet morphogenesis	0.806892	0.928319	0.36511	0.772936	4581904	20	EP300,ZNF385A,SRF,WDR1,CIB1,BAP1
GO:0034141	positive regulation of toll-like receptor 3 signaling pathway	0.80704	0.928319	0.441556	0.743404	4387225	7	PELI1,PTPN22,FLOT1
GO:0017196	N-terminal peptidyl-methionine acetylation	0.807115	0.928319	-0.410598	-0.735669	3666135	8	NAA20,NAA16,NAA60,NAA30
GO:2000417	negative regulation of eosinophil migration	0.807152	0.928319	0.55716	0.77343	4259743	2	PTGER4
GO:0060081	membrane hyperpolarization	0.807261	0.928319	0.429479	0.74423	4405814	8	KCTD7,KCNA5,KCNQ3,CACNG2
GO:0045103	intermediate filament-based process	0.807323	0.928319	-0.296813	-0.862857	2965362	85	ATF2,PPL,MTM1,ATXN3,KRT19,VPS54,KRT13,NEFH,KRT18,PLEC,TOR1A,SHH,ERBIN,NEFL,INA
GO:0072135	kidney mesenchymal cell proliferation	0.807339	0.928319	0.524889	0.760954	4314433	3	STAT1,BMP7
GO:0072136	metanephric mesenchymal cell proliferation involved in metanephros development	0.807339	0.928319	0.524889	0.760954	4314433	3	STAT1,BMP7
GO:0016037	light absorption	0.807422	0.928319	-0.596309	-0.795145	4038128	1	RHO
GO:0016038	absorption of visible light	0.807422	0.928319	-0.596309	-0.795145	4038128	1	RHO
GO:0039530	MDA-5 signaling pathway	0.807559	0.928407	-0.45832	-0.711703	3737977	4	IRF3
GO:0001325	formation of extrachromosomal circular DNA	0.807806	0.928483	0.403701	0.750474	4458646	11	NBN,EXO1,ERCC1,WRN
GO:0090656	t-circle formation	0.807806	0.928483	0.403701	0.750474	4458646	11	NBN,EXO1,ERCC1,WRN
GO:0090737	telomere maintenance via telomere trimming	0.807806	0.928483	0.403701	0.750474	4458646	11	NBN,EXO1,ERCC1,WRN
GO:0061952	midbody abscission	0.808034	0.928489	-0.357512	-0.774445	3517365	18	VPS4A,CHMP7,CHMP6,VPS4B,CHMP3
GO:0045541	negative regulation of cholesterol biosynthetic process	0.808054	0.928489	-0.442105	-0.715999	3723402	5	SCAP
GO:0090206	negative regulation of cholesterol metabolic process	0.808054	0.928489	-0.442105	-0.715999	3723402	5	SCAP
GO:0106119	negative regulation of sterol biosynthetic process	0.808054	0.928489	-0.442105	-0.715999	3723402	5	SCAP
GO:0040015	negative regulation of multicellular organism growth	0.808262	0.928659	0.39714	0.752689	4477288	12	SOCS2,GDF15,FXN,LGMN
GO:0007208	phospholipase C-activating serotonin receptor signaling pathway	0.808568	0.928872	-0.481128	-0.712608	3764696	3	HTR2B,HTR2A,HTR2C
GO:0010513	positive regulation of phosphatidylinositol biosynthetic process	0.808568	0.928872	-0.481128	-0.712608	3764696	3	HTR2B,HTR2A,HTR2C
GO:0035036	sperm-egg recognition	0.808736	0.928901	0.326607	0.811853	4855159	47	CCT2,TCP1,SPESP1,VDAC2,B4GALT1,POMZP3,ADAM32,ZP3
GO:0015817	histidine transport	0.808774	0.928901	0.556005	0.771827	4268305	2	SLC38A3,SLC15A4
GO:1902024	L-histidine transport	0.808774	0.928901	0.556005	0.771827	4268305	2	SLC38A3,SLC15A4
GO:2000302	positive regulation of synaptic vesicle exocytosis	0.809007	0.929099	0.44048	0.741592	4397919	7	CACNB2,NLGN1,SYT1,SLC4A8
GO:0120040	regulation of macrophage proliferation	0.80921	0.929193	0.440369	0.741406	4399025	7	CSF1,PTK2
GO:0035646	endosome to melanosome transport	0.80933	0.929193	-0.394307	-0.744093	3641272	10	BLOC1S3,BLOC1S5,AP1M1,AP3D1,ANKRD27
GO:0043485	endosome to pigment granule transport	0.80933	0.929193	-0.394307	-0.744093	3641272	10	BLOC1S3,BLOC1S5,AP1M1,AP3D1,ANKRD27
GO:0048757	pigment granule maturation	0.80933	0.929193	-0.394307	-0.744093	3641272	10	BLOC1S3,BLOC1S5,AP1M1,AP3D1,ANKRD27
GO:0015811	L-cystine transport	0.809503	0.92922	0.472828	0.743785	4364957	5	SLC3A1,SLC1A4
GO:0110096	cellular response to aldehyde	0.809529	0.92922	0.377386	0.762037	4545340	16	SGK1,AKR1A1,SCNN1A,RDH12,SCNN1D
GO:0048262	determination of dorsal/ventral asymmetry	0.809566	0.92922	-0.428751	-0.720973	3713407	6	AIDA
GO:0060479	lung cell differentiation	0.809726	0.92922	-0.339675	-0.791455	3440013	25	CREB1,CTNNB1,KLF2,KRAS,THRA,PPP3R1,AIMP2
GO:0060487	lung epithelial cell differentiation	0.809726	0.92922	-0.339675	-0.791455	3440013	25	CREB1,CTNNB1,KLF2,KRAS,THRA,PPP3R1,AIMP2
GO:0035993	deltoid tuberosity development	0.809795	0.92922	0.523073	0.758321	4327558	3	SCX,BMP4,PITX2
GO:0030501	positive regulation of bone mineralization	0.809825	0.92922	0.327827	0.809001	4846429	45	OSR2,ATP2B1,WNT4,VDR,GPM6B,TMEM119,BMP2
GO:0035377	transepithelial water transport	0.809837	0.92922	0.523043	0.758278	4327783	3	SLC5A1,CFTR,AQP1
GO:0031296	B cell costimulation	0.809952	0.929283	0.49509	0.748822	4350472	4	TNFRSF13C,IL4
GO:1902606	regulation of large conductance calcium-activated potassium channel activity	0.81017	0.929463	-0.479954	-0.710869	3772154	3	CRBN
GO:0009157	deoxyribonucleoside monophosphate biosynthetic process	0.810333	0.929582	0.418085	0.743447	4440234	9	TK1,TK2,TYMS,SHMT1
GO:2000766	negative regulation of cytoplasmic translation	0.810483	0.92964	0.439664	0.740219	4405943	7	CPEB4,UNK,CPEB2
GO:0034635	glutathione transport	0.810505	0.92964	0.418001	0.743297	4441173	9	SLC7A11,GJA1,SLC25A39,MGST1
GO:1903764	regulation of potassium ion export across plasma membrane	0.810725	0.929817	-0.41787	-0.726525	3699995	7	KCNE3,KCNE5
GO:0010863	positive regulation of phospholipase C activity	0.81078	0.929817	-0.32129	-0.815154	3314224	38	S1PR4,PHB2,RASGRP4,KIT,FGFR1,LPAR1,ARHGAP6,GNAQ,P2RY12,AGT,GPR55,AVPR1B
GO:0048743	positive regulation of skeletal muscle fiber development	0.810927	0.929855	-0.400762	-0.737843	3665783	9	NIBAN2,LMOD3
GO:0048608	reproductive structure development	0.810934	0.929855	0.287759	0.888811	5912635	284	EREG,PTX3,TNFAIP6,KCNE1,SF1,H3-3B,HSPA5,WNT2B,VEGFA,INHBA,ADGRG1,REN,WNT4,REC8,EAF2,UBB,FGF9,KIF18A,CHD7,FOXC1,PDGFA,ESR1,BRCA2,VGF,WT1,NR5A1,ARID4A,CRIP1,BIK,NOG,GATA3,YBX3,GREB1L,CYP19A1,NRIP1,ATN1,RAB13,TLR3,WDR48,RDH10,SIRT1,IMMP2L,BASP1,BCL2L2,GATA6,ANXA1,SPATA2,ARID5B,FOXA1,MMP2,ADAM15,FOXO3,SIX4,KDM5B,C3,AXL,WNT7A,ASPM,SCAPER,NTRK1,TIPARP,ARID4B,MMP14,SFRP2,MAS1,CCND1,ERCC1,SLIT3,DLG1,ADAM20,PKD1,SFRP1,TYRO3,UTF1,WDR19,KITLG,LGR4,CSDE1,PRDX4,SYCP2,BAX
GO:0070527	platelet aggregation	0.811023	0.929881	-0.316642	-0.822409	3272629	43	BLOC1S4,VCL,STXBP3,METAP1,RAP2B,FIBP,MYH9,TLN1,CSRP1,GP1BA,ACTN1,PIK3CG,P2RY12,HBB,UBASH3B,MPL
GO:0060044	negative regulation of cardiac muscle cell proliferation	0.811281	0.929881	-0.376279	-0.755456	3603135	13	TGFBR2,CITED2
GO:0032344	regulation of aldosterone metabolic process	0.811479	0.929881	0.427301	0.740455	4428832	8	WNT4,CLCN2,BMP2
GO:0032347	regulation of aldosterone biosynthetic process	0.811479	0.929881	0.427301	0.740455	4428832	8	WNT4,CLCN2,BMP2
GO:0086028	bundle of His cell to Purkinje myocyte signaling	0.811542	0.929881	0.471489	0.741677	4375950	5	KCNA5,SCN5A
GO:0086043	bundle of His cell action potential	0.811542	0.929881	0.471489	0.741677	4375950	5	KCNA5,SCN5A
GO:0051988	regulation of attachment of spindle microtubules to kinetochore	0.811551	0.929881	-0.356456	-0.772157	3532677	18	APC,INCENP,KNSTRN,BECN1,ECT2,CDCA8
GO:1900087	positive regulation of G1/S transition of mitotic cell cycle	0.811553	0.929881	0.328266	0.807002	4848395	44	DDX3X,MEPCE,RGCC,STIL,EIF4G1,RRM2,CDC6,KCNA5,CENPJ,RRM1,ANXA1,DDR2,ADAM17,CCND1,CDK10,MTBP,RPTOR
GO:0046686	response to cadmium ion	0.811663	0.929881	0.32017	0.818676	4943013	56	SOD2,MTF1,NPC1,JUN,PRNP,SUMO1,PCNA,MAPK8,NCF1,SLC30A1,CDK1,CYBB,MT1X,ERCC1,ARG1,GPI,GSS
GO:0006043	glucosamine catabolic process	0.811675	0.929881	0.553959	0.768986	4283617	2	GNPDA1
GO:0008612	peptidyl-lysine modification to peptidyl-hypusine	0.811676	0.929881	-0.51853	-0.729627	3833192	2	DHPS
GO:0034633	retinol transport	0.811774	0.929881	-0.478791	-0.709147	3779624	3	ABCA4,STRA6,RBP4
GO:0000912	assembly of actomyosin apparatus involved in cytokinesis	0.811809	0.929881	-0.439748	-0.712182	3740705	5	PLEC,RACGAP1,PDCD6IP
GO:0000915	actomyosin contractile ring assembly	0.811809	0.929881	-0.439748	-0.712182	3740705	5	PLEC,RACGAP1,PDCD6IP
GO:0030511	positive regulation of transforming growth factor beta receptor signaling pathway	0.811924	0.929881	0.342058	0.789856	4733232	31	THBS1,EP300,HSP90AB1,ZEB2,SDCBP,TGFBR3,FLCN
GO:1903846	positive regulation of cellular response to transforming growth factor beta stimulus	0.811924	0.929881	0.342058	0.789856	4733232	31	THBS1,EP300,HSP90AB1,ZEB2,SDCBP,TGFBR3,FLCN
GO:0072046	establishment of planar polarity involved in nephron morphogenesis	0.811993	0.929891	-0.518309	-0.729315	3834688	2	WNT9B
GO:0031290	retinal ganglion cell axon guidance	0.812087	0.92993	-0.353243	-0.774698	3522184	19	ISL2,ALCAM,EPHB3,POU4F3,EPHB2
GO:0043012	regulation of fusion of sperm to egg plasma membrane	0.812187	0.929975	0.593706	0.791801	4060159	1	NOX5
GO:0051712	positive regulation of killing of cells of another organism	0.812327	0.930066	0.453143	0.738718	4397203	6	CLEC7A,IFNG
GO:0010623	programmed cell death involved in cell development	0.812708	0.930433	0.358157	0.773261	4638997	22	IL1B,UBE2B,IL1A,YBX3,FASLG,NTRK1,KITLG,SYCP2,BAX,DNASE1L3,SOD1
GO:0031441	negative regulation of mRNA 3'-end processing	0.81298	0.930647	0.553033	0.7677	4290502	2	BARD1
GO:0099010	modification of postsynaptic structure	0.813016	0.930647	0.438278	0.737885	4419714	7	PFN1,PFN2,ARHGAP44,WASF1
GO:0044557	relaxation of smooth muscle	0.813124	0.930701	0.426448	0.738976	4437812	8	ADORA2B,RGS2,SOD1
GO:0032970	regulation of actin filament-based process	0.813372	0.930865	0.284128	0.899413	6216232	397	KCNJ2,PDE4B,PLEK,RHOH,CDC42EP2,GPR65,EDN1,CDC42EP3,CSF3,VILL,RND1,ARHGDIA,ATP2A2,SDC4,C9orf72,CFL2,RGCC,ABI3,RASA1,PLEKHG2,WNT4,AP1AR,FRMD6,RHOF,FRMD7,SUMO1,INPP5K,PDE4D,CLASP1,HIP1R,PDGFA,BAIAP2L1,ARHGEF5,FSCN1,VASP,IL1A,CCR7,AKAP9,WDR1,ACTG1,EFNA5,GPM6B,ID1,DBNL,PHLDB2,ROCK1,FCHSD2,EZR,NPHS1,DBN1,MYADM,SPTBN5,CLASP2,SNX9,CDC42,ABL2,MYBPC3,HAX1,CYRIB,PTGER4,NEB,EPHA1,CRK,PLN,S1PR1,ALMS1,SYNPO2,ARF1,SPTA1,SHANK3,SRI,FERMT2,JAM3,PRKCE,ELN
GO:1905821	positive regulation of chromosome condensation	0.813388	0.930865	0.470292	0.739795	4385905	5	NCAPG,NCAPH,SMC4
GO:0009153	purine deoxyribonucleotide biosynthetic process	0.81357	0.930882	-0.438624	-0.710361	3748821	5	DCK
GO:0032667	regulation of interleukin-23 production	0.813639	0.930882	0.426181	0.738515	4440622	8	TLR4,CLEC7A,CSF2,IFNG,MYD88
GO:1905609	positive regulation of smooth muscle cell-matrix adhesion	0.81398	0.930882	-0.593025	-0.790767	4070926	1	EFEMP2
GO:0006707	cholesterol catabolic process	0.814005	0.930882	0.416313	0.740296	4460352	9	SCARF1,CYP7A1,CYP39A1
GO:0016127	sterol catabolic process	0.814005	0.930882	0.416313	0.740296	4460352	9	SCARF1,CYP7A1,CYP39A1
GO:0060052	neurofilament cytoskeleton organization	0.81407	0.930882	-0.399359	-0.73526	3679990	9	ATF2,VPS54,NEFH,NEFL,INA
GO:0015889	cobalamin transport	0.814197	0.930882	-0.399303	-0.735157	3680563	9	CBLIF,ABCD4,CD320
GO:0044351	macropinocytosis	0.814253	0.930882	0.425866	0.737969	4443975	8	MAPKAPK2,SNX33,DOCK2,CARMIL1,DNM2
GO:0035238	vitamin A biosynthetic process	0.814367	0.930882	0.592611	0.790341	4071055	1	BCO1
GO:1901810	beta-carotene metabolic process	0.814367	0.930882	0.592611	0.790341	4071055	1	BCO1
GO:0051452	intracellular pH reduction	0.814593	0.930882	0.32322	0.811703	4915254	50	CA2,ATP6V1D,RNASEK,ATP6V0C,SLC11A1,RAB20,CLN3,ATP6V0D1,CLIC4,ATP6V1B2,GPR89A,ATP6V0B,FASLG,ATP6V1F,ATP6AP1,DMXL2
GO:0042404	thyroid hormone catabolic process	0.81462	0.930882	0.551868	0.766084	4299158	2	DIO3,DIO2
GO:1903701	substantia propria of cornea development	0.814845	0.930882	0.592375	0.790025	4073449	1	TGFB2
GO:1903975	regulation of glial cell migration	0.814873	0.930882	0.368423	0.762936	4601596	18	CCL3,CSF1,GPR183,P2RX4,NTN1,RRAS2,TREM2,ATP1B2
GO:0030809	negative regulation of nucleotide biosynthetic process	0.81489	0.930882	0.451595	0.736193	4411079	6	HPCA,FLCN
GO:1900372	negative regulation of purine nucleotide biosynthetic process	0.81489	0.930882	0.451595	0.736193	4411079	6	HPCA,FLCN
GO:0034371	chylomicron remodeling	0.814897	0.930882	0.519245	0.752772	4354824	3	APOC2,APOA4
GO:0099540	trans-synaptic signaling by neuropeptide	0.814903	0.930882	0.592345	0.789986	4073738	1	NTRK2
GO:0099551	trans-synaptic signaling by neuropeptide, modulating synaptic transmission	0.814903	0.930882	0.592345	0.789986	4073738	1	NTRK2
GO:0006122	mitochondrial electron transport, ubiquinol to cytochrome c	0.814929	0.930882	0.38398	0.752959	4545108	14	CYCS,CYC1,UQCRH
GO:0042274	ribosomal small subunit biogenesis	0.814948	0.930882	0.310535	0.832488	5106382	77	RCL1,RIOK1,HELB,BYSL,SLX9,SNU13,DCAF13,RRP7BP,WDR3,RIOK3,FCF1,NOP9,WDR43,NPM1,UTP4,RPS27,SRFBP1,LTV1,RPS28,HEATR1,NOP14,WDR46,UTP25
GO:0031048	small non-coding RNA-dependent heterochromatin formation	0.815022	0.930882	-0.476431	-0.705651	3794749	3	FAM172A
GO:0043551	regulation of phosphatidylinositol 3-kinase activity	0.815032	0.930882	0.320666	0.815234	4947822	54	CCL19,SOCS2,AGAP2,PIK3IP1,SOCS4,CCR7,FLT1,SOCS7,CDC42,PLGLB2,PIK3R5,WDR91,ATG14,SLA2
GO:0034475	U4 snRNA 3'-end processing	0.81514	0.930882	0.425411	0.737179	4448818	8	EXOSC4,EXOSC9,EXOSC7
GO:1900234	regulation of Kit signaling pathway	0.815144	0.930882	0.551489	0.765557	4301925	2	RABGEF1
GO:1900235	negative regulation of Kit signaling pathway	0.815144	0.930882	0.551489	0.765557	4301925	2	RABGEF1
GO:1902219	negative regulation of intrinsic apoptotic signaling pathway in response to osmotic stress	0.815146	0.930882	0.469157	0.738009	4395384	5	PTGS2,YBX3
GO:0052314	phytoalexin metabolic process	0.81527	0.930882	0.551399	0.765432	4302586	2	DDC,TH
GO:1904383	response to sodium phosphate	0.815353	0.930882	-0.406677	-0.728643	3703553	8	RUNX2,ANKH,ABCC6
GO:0060314	regulation of ryanodine-sensitive calcium-release channel activity	0.815356	0.930882	-0.336385	-0.790387	3452986	26	PRKACA,CALM2,CLIC2,FKBP1A,SELENON,CALM3,GSTO1
GO:0060913	cardiac cell fate determination	0.81549	0.930882	-0.476099	-0.70516	3796928	3	MESP1
GO:0039702	viral budding via host ESCRT complex	0.815521	0.930882	0.354961	0.773288	4666761	23	CHMP4BP1,CHMP2B,TSG101,CHMP4B,CHMP2A
GO:1903463	regulation of mitotic cell cycle DNA replication	0.815527	0.930882	-0.515954	-0.726002	3851378	2	ZMPSTE24
GO:0032930	positive regulation of superoxide anion generation	0.815564	0.930882	-0.352211	-0.772435	3537266	19	SYK,HVCN1,F2RL1,ITGB2,TGFB1,ITGAM,GNAI2,AGT,PRKCD,GSTP1
GO:0071932	replication fork reversal	0.815672	0.930882	0.468808	0.73746	4398218	5	ZGRF1,DNA2
GO:0070564	positive regulation of vitamin D receptor signaling pathway	0.815691	0.930882	0.468794	0.737438	4398321	5	VDR,CYP27B1
GO:0007614	short-term memory	0.815694	0.930882	-0.385414	-0.743868	3654759	11	CALB1
GO:0042819	vitamin B6 biosynthetic process	0.815701	0.930882	0.51865	0.751909	4359122	3	PDXK,PSAT1
GO:1902065	response to L-glutamate	0.815783	0.930906	-0.379798	-0.748262	3638882	12	AIFM1,KCNB1,UFL1,AMIGO1,BCL11A,TMBIM6,IGF1R
GO:0032431	activation of phospholipase A2 activity	0.816164	0.931249	-0.515519	-0.72539	3854387	2	ANG
GO:1903817	negative regulation of voltage-gated potassium channel activity	0.816204	0.931249	0.393842	0.746439	4521284	12	KCNE1,SUMO1,ANK3
GO:0002864	regulation of acute inflammatory response to antigenic stimulus	0.816342	0.931337	0.379073	0.754673	4568185	15	IL20RB,SELENOS,CCR7,C3,ZP3,FCGR1A
GO:1905941	positive regulation of gonad development	0.816639	0.931607	0.42463	0.735827	4456998	8	WT1,NR5A1,RETN,DHX37
GO:0042596	fear response	0.816856	0.931785	0.335688	0.792749	4801059	35	EIF4G1,DRD4,ALS2,ASIC1,DBH,EXT1,ASIC4,MDK,BCL2,DPP4,USP46,MECP2
GO:0035928	rRNA import into mitochondrion	0.816984	0.93181	-0.475026	-0.703571	3803880	3	TST
GO:0110113	positive regulation of lipid transporter activity	0.816999	0.93181	-0.514976	-0.724626	3858328	2	PRKCD
GO:1905686	positive regulation of plasma membrane repair	0.817223	0.931997	0.517511	0.750258	4367256	3	S100A10,AHNAK
GO:0070997	neuron death	0.817335	0.93203	-0.291473	-0.868287	2912565	101	FADD,BAG5,ATF2,OXR1,CORO1A,APAF1,AIFM1,XIAP,STAMBP,POLB,BCL2L1,RAPSN,ARL6IP5,NAE1,BNIP3,SPG11,RB1,PIGT,KRAS,ANGPT1,AARS1,CDK5,NF1,NEFL,FGF8,CBL,MAX,POU4F3
GO:0032525	somite rostral/caudal axis specification	0.817374	0.93203	0.406558	0.739982	4496278	10	NRARP,EPB41L5
GO:0051799	negative regulation of hair follicle development	0.817498	0.932102	-0.436144	-0.706346	3766918	5	DKK4,NGFR,FERMT1
GO:0032490	detection of molecule of bacterial origin	0.817626	0.93211	-0.384639	-0.742371	3663418	11	TLR6,TLR1
GO:0034110	regulation of homotypic cell-cell adhesion	0.817685	0.93211	0.333308	0.795054	4824772	37	PLAUR,IL6,ALOX12,IL6ST,GP6,TNFSF11,CEACAM1,ANK3,CTSG,CCL5,CELA2A
GO:2000848	positive regulation of corticosteroid hormone secretion	0.817686	0.93211	-0.414196	-0.720138	3731762	7	DAB2
GO:0036493	positive regulation of translation in response to endoplasmic reticulum stress	0.818068	0.932476	0.46723	0.734978	4411139	5	DDX3X,EIF4G1
GO:1905709	negative regulation of membrane permeability	0.818367	0.932735	-0.346042	-0.776251	3524743	21	SLC35F6,HK2,BNIP3,BAK1,NOL3,GCLC,ACAA2
GO:0060068	vagina development	0.818416	0.932735	0.406076	0.739105	4502012	10	ESR1,AXL,TYRO3,BAX
GO:0021568	rhombomere 2 development	0.818484	0.932743	0.549147	0.762306	4319551	2	HOXA2,GBX2
GO:0140447	cytokine precursor processing	0.818674	0.932766	-0.473821	-0.701786	3811750	3	PCSK5,CASP1,CMA1
GO:1905634	regulation of protein localization to chromatin	0.818711	0.932766	-0.384202	-0.741528	3668276	11	VCPIP1,SETD2,RB1
GO:0048149	behavioral response to ethanol	0.818739	0.932766	0.413995	0.736174	4486295	9	DRD4,CRHBP,DBH,USP46,OPRM1
GO:0006879	cellular iron ion homeostasis	0.818831	0.932766	0.315253	0.820828	5037942	63	TFRC,FTH1,HIF1A,SLC11A2,SLC39A8,MYC,SLC11A1,ATP6V0D1,HEPH,NUBP1,SRI,HFE,HPX,FXN,ATP6AP1,TFR2,SLC22A17,LCN2,GLRX3,HJV,FTL,SOD1,TF
GO:0014897	striated muscle hypertrophy	0.818906	0.932766	0.341642	0.784008	4763669	30	ATP2A2,EZH2,HDAC4,INPP5F,TCAP,NPPA,GATA6
GO:0010830	regulation of myotube differentiation	0.819039	0.932766	0.327385	0.801728	4885415	43	XBP1,DMPK,MAMSTR,HDAC4,SIK1,TMEM119,BHLHE41,TRIM72,MMP14,SHOX2
GO:0018335	protein succinylation	0.819166	0.932766	0.488616	0.73903	4399962	4	DLST,KAT2A,DLD
GO:0106077	histone succinylation	0.819166	0.932766	0.488616	0.73903	4399962	4	DLST,KAT2A,DLD
GO:1904761	negative regulation of myofibroblast differentiation	0.819166	0.932766	-0.450292	-0.699236	3791702	4	TP53INP1,RB1
GO:0014059	regulation of dopamine secretion	0.819183	0.932766	-0.320587	-0.809239	3358221	37	PINK1,ABAT,RAB3A,SYT2,DRD3,SYT11,SYT17
GO:0043553	negative regulation of phosphatidylinositol 3-kinase activity	0.819204	0.932766	0.448978	0.731927	4434427	6	PIK3IP1,PLGLB2
GO:0045628	regulation of T-helper 2 cell differentiation	0.819307	0.932766	0.398682	0.741144	4522123	11	NLRP3,IL18,BCL6,ANXA1
GO:0072757	cellular response to camptothecin	0.819412	0.932766	0.488437	0.738761	4401288	4	RAD51,SPIDR
GO:0045990	carbon catabolite regulation of transcription	0.819413	0.932766	-0.4349	-0.70433	3775745	5	USF1
GO:0045991	carbon catabolite activation of transcription	0.819413	0.932766	-0.4349	-0.70433	3775745	5	USF1
GO:0031998	regulation of fatty acid beta-oxidation	0.819923	0.933046	-0.348175	-0.77248	3543332	20	MLYCD,AKT1,PPARA,ETFBKMT,ABCD1,CPT1A,TYSND1,MTLN
GO:1901387	positive regulation of voltage-gated calcium channel activity	0.819948	0.933046	-0.353919	-0.766662	3569227	18	PPP3CB,NIPSNAP2,EHD3,STAC3,PPP3CA,CDK5,PPP3R1,PPP3R2,CACNA2D1,CACNB4,STAC
GO:0019098	reproductive behavior	0.819961	0.933046	-0.317529	-0.813586	3334847	40	PPP1R9B,UBE2Q1,ABAT,NR3C1,PTEN,THRA,HEXB,MAPK8IP2
GO:0046532	regulation of photoreceptor cell differentiation	0.819962	0.933046	0.44853	0.731198	4438534	6	DLX2,SOX8
GO:0046533	negative regulation of photoreceptor cell differentiation	0.819962	0.933046	0.44853	0.731198	4438534	6	DLX2,SOX8
GO:0007173	epidermal growth factor receptor signaling pathway	0.820133	0.933171	0.322024	0.808701	4948684	50	EREG,AREG,HBEGF,SHC1,PIK3C2A,EPGN
GO:0060492	lung induction	0.820195	0.933173	-0.472712	-0.700143	3818834	3	CTNNB1
GO:0009957	epidermal cell fate specification	0.820337	0.933227	0.487782	0.737769	4406256	4	PTCH2,RBPJ
GO:0031133	regulation of axon diameter	0.820364	0.933227	0.465709	0.732586	4423520	5	WNT7A,CNTN2
GO:0009794	regulation of mitotic cell cycle, embryonic	0.820433	0.933236	-0.449407	-0.697862	3797564	4	CTNNB1,E4F1
GO:0070986	left/right axis specification	0.820579	0.933268	-0.364272	-0.756431	3613894	15	CITED2,NOTCH1,HSPB11
GO:0003142	cardiogenic plate morphogenesis	0.82068	0.933268	0.589476	0.78616	4102616	1	SOX17
GO:0006547	histidine metabolic process	0.820748	0.933268	0.404993	0.737133	4514840	10	MTHFD2L,HDC,FTCD
GO:2001258	negative regulation of cation channel activity	0.820897	0.933268	-0.311725	-0.822933	3280801	47	KCNE3,CRBN,OPRL1,FMR1,PPP3CB,KCNAB1,CALM2,KCNE5,KCNRG,CLIC2,FKBP1A,DRD3,PPP3CA,CALM3,PPP3R1,GSTO1
GO:0039694	viral RNA genome replication	0.820929	0.933268	-0.42219	-0.709941	3765527	6	ATG16L1,ATG5,PCBP2
GO:0032361	pyridoxal phosphate catabolic process	0.820979	0.933268	0.589328	0.785962	4104109	1	PDXP
GO:0042820	vitamin B6 catabolic process	0.820979	0.933268	0.589328	0.785962	4104109	1	PDXP
GO:1900060	negative regulation of ceramide biosynthetic process	0.820994	0.933268	-0.433882	-0.702682	3783029	5	PRKAA1,ORMDL2
GO:0061441	renal artery morphogenesis	0.821149	0.933268	-0.512225	-0.720754	3877927	2	PKD2
GO:0006106	fumarate metabolic process	0.821169	0.933268	0.514559	0.745979	4388340	3	GOT1,FH
GO:0009063	cellular amino acid catabolic process	0.821188	0.933268	0.301228	0.846233	5334364	110	GLUL,IL4I1,GLS,ARG2,DLST,ALDH4A1,KMO,BCKDHA,OAT,CRYM,DDAH2,GOT1,ENOSF1,IDO2,HDC,FTCD,PIPOX,DDAH1,ACMSD,ARHGAP11B,MTRR,CSAD,BCKDHB,FAH,GPT,AASS,GSTZ1,ARG1,SHMT1,DLD
GO:0031284	positive regulation of guanylate cyclase activity	0.821269	0.933268	0.397813	0.739527	4532952	11	ADORA2B,NCS1,RCVRN
GO:1904347	regulation of small intestine smooth muscle contraction	0.82131	0.933268	-0.471883	-0.698916	3824025	3	KIT
GO:1904349	positive regulation of small intestine smooth muscle contraction	0.82131	0.933268	-0.471883	-0.698916	3824025	3	KIT
GO:0007198	adenylate cyclase-inhibiting serotonin receptor signaling pathway	0.821466	0.933376	0.447623	0.729719	4446673	6	HTR1F,HTR5A
GO:0046128	purine ribonucleoside metabolic process	0.821533	0.933384	-0.342821	-0.776961	3525960	22	PGM2,ICMT
GO:0000960	regulation of mitochondrial RNA catabolic process	0.821745	0.933491	-0.433408	-0.701915	3786489	5	GRSF1,SLIRP
GO:1903541	regulation of exosomal secretion	0.821748	0.933491	0.363032	0.760375	4653396	19	SDC4,TSG101,SDCBP,IFNG,CHMP2A
GO:0051657	maintenance of organelle location	0.822111	0.933756	-0.38284	-0.738899	3683512	11	GPSM2,TBCCD1
GO:0016032	viral process	0.822132	0.933756	0.288631	0.878504	5855393	238	ICAM1,TFRC,LDLR,EIF2D,RAB43,CD55,CHMP4BP1,RAB1A,NPC1,CXCR4,CHMP2B,LIG4,TSG101,HSP90AB1,KPNA2,CHMP4B,CCL2,CALCOCO2,VPS18,RNASEK,SMARCB1,SLC10A1,EFNB2,SLC3A2,TNFRSF4,NUP153,MON1B,PLSCR1,EPHA2,SLC7A1,CLEC5A,ST3GAL1,RCC1,CSNK1A1,KPNA3,SLC1A5,CCR5,CHMP2A
GO:0040019	positive regulation of embryonic development	0.822164	0.933756	0.352943	0.768892	4704774	23	WNT4,WNT1,NR2C2,RBM19,UTP25,PAFAH1B1,B4GALT5
GO:0072203	cell proliferation involved in metanephros development	0.82238	0.933852	0.43302	0.729033	4470617	7	STAT1,PDGFRB,OSR1
GO:0007019	microtubule depolymerization	0.82241	0.933852	-0.350196	-0.768016	3566958	19	KIF2A,BMERB1,KATNB1,CKAP5,CCSAP,STMN3,NCKAP5L
GO:0006646	phosphatidylethanolamine biosynthetic process	0.822431	0.933852	0.404207	0.735703	4524097	10	CHKA,PCYT2,SELENOI,ETNK1
GO:0044691	tooth eruption	0.822494	0.933855	0.432955	0.728923	4471235	7	COL1A1,CCDC154,TNFSF11,TCIRG1
GO:0006734	NADH metabolic process	0.822646	0.933958	-0.323107	-0.8023	3401487	34	TIGAR,OGDH,GPD1L,PCK2,MDH2,HK2,FOXK2,HK1,MDH1,ENO1,PFKL
GO:0060014	granulosa cell differentiation	0.822799	0.933978	0.546041	0.757995	4342321	2	FOXL2,BMP15
GO:0035583	sequestering of TGFbeta in extracellular matrix	0.822838	0.933978	0.486025	0.735112	4419689	4	FBN1,LTBP1,FBN2,NRROS
GO:0150064	vertebrate eye-specific patterning	0.822892	0.933978	-0.470731	-0.697209	3831392	3	C1QA,ITGAM
GO:0060363	cranial suture morphogenesis	0.822931	0.933978	0.421338	0.730123	4491337	8	INSIG1,GLI3,TGFB3
GO:0003300	cardiac muscle hypertrophy	0.823049	0.933978	0.341928	0.779656	4777566	29	ATP2A2,EZH2,HDAC4,INPP5F,TCAP,NPPA,GATA6
GO:0061355	Wnt protein secretion	0.823098	0.933978	0.588263	0.784542	4114702	1	WLS
GO:0008038	neuron recognition	0.823241	0.933978	0.322677	0.804927	4951156	48	IGSF9,CXCR4,TNFRSF21,YWHAZ,PCDH12,RTN4,ROBO3,CNTN2,EXT1,MYPN,DSCAML1,EFNB3
GO:0007015	actin filament organization	0.823344	0.933978	-0.274927	-0.914287	2267666	271	RHOB,ARHGEF2,ARHGAP25,PPP1R9B,TRIM27,TNFAIP1,NCK1,NCK2,TWF2,MSRB1,ARPC1A,TWF1,PDCD10,TMOD3,CORO1A,TMOD4,TPM1,RAC1,FLII,WASHC3,ELMO2,WHAMM,CORO1C,MCU,CORO1B,MYO1G,ADD1,ZYX,WASH3P,MYO1F,MYO5C,JAK2,WASH6P,KCTD13,WASH2P,WASH4P,ARPC5,TMOD2,AVIL,ACTR2,SH3BP1,PLEC,GSN,ARHGAP12,WIPF1,WASHC1,PSTPIP1,WAS,PPARGC1B,MSRB2,LIMA1,CUL3,SH3KBP1,ARHGAP6,CTNNA1,ACTN1,WHAMMP3,LMOD3,RND2,SHROOM1,RFLNB,RHOG,MYO7B,MAD2L2,ABI1,PTK2B,PREX1,MYO1H,ARAP1
GO:0007379	segment specification	0.823353	0.933978	0.376442	0.749436	4607419	15	MAFB,DLL1,MLLT3
GO:1905936	regulation of germ cell proliferation	0.823423	0.933978	0.421083	0.72968	4494022	8	CIB1,PRDX4,SRC,FANCA
GO:1900211	regulation of mesenchymal cell apoptotic process involved in metanephros development	0.823458	0.933978	-0.470309	-0.696584	3834023	3	PAX8
GO:1900212	negative regulation of mesenchymal cell apoptotic process involved in metanephros development	0.823458	0.933978	-0.470309	-0.696584	3834023	3	PAX8
GO:0071774	response to fibroblast growth factor	0.823499	0.933978	0.305246	0.835861	5238164	90	ZFP36,NR4A1,ZFP36L1,CXCL8,COL1A1,ELK1,WNT4,CCL2,FGF9,IER2,CD44,NOG,KLB,CASR,SHCBP1,NDST1,TBX2,KDM5B,EGR3
GO:0048663	neuron fate commitment	0.823521	0.933978	-0.300623	-0.842725	3140784	67	SMAD4,SUFU,ISL2,CTNNB1,EHMT2,NOTCH1
GO:0070889	platelet alpha granule organization	0.823574	0.933978	-0.51061	-0.718482	3889378	2	VPS33B
GO:0007194	negative regulation of adenylate cyclase activity	0.823915	0.934289	0.357092	0.763606	4690509	21	GNAI3,GALR2,AKAP9,GABBR1,AKAP5,NPR3,GRM2
GO:0010665	regulation of cardiac muscle cell apoptotic process	0.823971	0.934289	0.330757	0.792719	4871567	38	NFE2L2,PPP1R10,ATP2A2,GATA6,CFLAR,RGL2,KIFAP3,SFRP2,CAMK2D,HEY2,MAP3K5
GO:1905462	regulation of DNA duplex unwinding	0.824029	0.934289	0.446057	0.727167	4460549	6	MCM2,MNAT1
GO:0070268	cornification	0.824397	0.934573	0.42058	0.728808	4499336	8	LIPN,LIPM,LIPK
GO:0005980	glycogen catabolic process	0.824402	0.934573	-0.376487	-0.741738	3677326	12	PGM2,AGL,PYGL,PYGB,PHKG2
GO:1902231	positive regulation of intrinsic apoptotic signaling pathway in response to DNA damage	0.824538	0.934613	0.431799	0.726977	4482350	7	SKIL,RPL26
GO:1903237	negative regulation of leukocyte tethering or rolling	0.824558	0.934613	0.48478	0.733229	4428928	4	CXCL12,CCL21,CCL25,CCL28
GO:0019085	early viral transcription	0.824966	0.934971	-0.509714	-0.717222	3895954	2	CCNT2
GO:0006369	termination of RNA polymerase II transcription	0.824996	0.934971	0.410984	0.73082	4520579	9	PCF11,SSU72
GO:0034477	U6 snRNA 3'-end processing	0.825196	0.93502	-0.509552	-0.716994	3897039	2	TUT1
GO:0007351	tripartite regional subdivision	0.825311	0.93502	-0.344067	-0.77182	3554653	21	TASOR,FRS2
GO:0008595	anterior/posterior axis specification, embryo	0.825311	0.93502	-0.344067	-0.77182	3554653	21	TASOR,FRS2
GO:0021615	glossopharyngeal nerve morphogenesis	0.825341	0.93502	-0.445968	-0.692521	3820286	4	HOXB3,HOXA3
GO:0015883	FAD transport	0.825528	0.93502	-0.509338	-0.716693	3898609	2	SLC25A17
GO:0035350	FAD transmembrane transport	0.825528	0.93502	-0.509338	-0.716693	3898609	2	SLC25A17
GO:0090155	negative regulation of sphingolipid biosynthetic process	0.825616	0.93502	-0.419468	-0.705363	3787027	6	PRKAA1,ORMDL2
GO:0033600	negative regulation of mammary gland epithelial cell proliferation	0.825776	0.93502	-0.445666	-0.692054	3822299	4	PHB2
GO:0071585	detoxification of cadmium ion	0.82578	0.93502	0.543926	0.755059	4358055	2	SLC30A1
GO:1990170	stress response to cadmium ion	0.82578	0.93502	0.543926	0.755059	4358055	2	SLC30A1
GO:0098926	postsynaptic signal transduction	0.825809	0.93502	0.330307	0.791642	4882431	38	PRR7,RELA,KPNA2,CHRNB2,CHRM4,GNA15
GO:0009114	hypoxanthine catabolic process	0.82589	0.93502	0.586873	0.782688	4128662	1	XDH
GO:0009115	xanthine catabolic process	0.82589	0.93502	0.586873	0.782688	4128662	1	XDH
GO:2001213	negative regulation of vasculogenesis	0.82589	0.93502	0.586873	0.782688	4128662	1	XDH
GO:1903170	negative regulation of calcium ion transmembrane transport	0.826023	0.935102	0.3214	0.80448	4976270	49	RRAD,GEM,GPR35,DRD4,CBARP,GNB5,PLN,THADA,SRI,UBQLN1
GO:0060474	positive regulation of flagellated sperm motility involved in capacitation	0.82623	0.935268	0.510741	0.740443	4415389	3	CCR6,DEFB1
GO:0006012	galactose metabolic process	0.82653	0.935525	0.410211	0.729445	4528986	9	SLC35A2,B4GALT1
GO:0007195	adenylate cyclase-inhibiting dopamine receptor signaling pathway	0.826602	0.935525	0.461639	0.726184	4457158	5	DRD4,FLNA
GO:0042537	benzene-containing compound metabolic process	0.826639	0.935525	0.344031	0.773719	4777898	27	KMO,GSTM3,IDO2,ACAA1,FAH,EPHX2,KYNU,GSTM2,ACSM1
GO:0010138	pyrimidine ribonucleotide salvage	0.827345	0.935988	0.444012	0.723832	4478497	6	UPP1,UCKL1
GO:0032262	pyrimidine nucleotide salvage	0.827345	0.935988	0.444012	0.723832	4478497	6	UPP1,UCKL1
GO:0044206	UMP salvage	0.827345	0.935988	0.444012	0.723832	4478497	6	UPP1,UCKL1
GO:0070120	ciliary neurotrophic factor-mediated signaling pathway	0.827408	0.935988	-0.429732	-0.695962	3812583	5	IL6R
GO:0045214	sarcomere organization	0.827419	0.935988	0.330902	0.789316	4882206	37	CFL2,SRF,TNNT3,WDR1,ACTG1,TCAP,CASQ1,SIX4,ACTN2,MYPN,BMP10,FLNC
GO:0000290	deadenylation-dependent decapping of nuclear-transcribed mRNA	0.827517	0.935988	-0.393256	-0.724023	3740776	9	DCP2,CNOT7,DCP1B,LSM1,DCPS
GO:0001957	intramembranous ossification	0.827536	0.935988	0.430098	0.724113	4498645	7	COL1A1,AXIN2,MMP2,FGF18
GO:0036072	direct ossification	0.827536	0.935988	0.430098	0.724113	4498645	7	COL1A1,AXIN2,MMP2,FGF18
GO:0016479	negative regulation of transcription by RNA polymerase I	0.828179	0.936582	-0.40033	-0.717272	3761812	8	DEDD,ACTR6
GO:0071816	tail-anchored membrane protein insertion into ER membrane	0.828199	0.936582	-0.354613	-0.758093	3617262	17	UBL4A,EMC8,GET1
GO:1904816	positive regulation of protein localization to chromosome, telomeric region	0.828244	0.936582	0.388753	0.736794	4587974	12	CCT2,TCP1,DKC1,GNL3,WRAP53
GO:0034367	protein-containing complex remodeling	0.828526	0.936767	-0.325458	-0.793276	3455244	31	GTF2E1,TAF8
GO:0043311	positive regulation of eosinophil degranulation	0.82859	0.936767	0.541922	0.752278	4372882	2	STX4
GO:1902568	positive regulation of eosinophil activation	0.82859	0.936767	0.541922	0.752278	4372882	2	STX4
GO:0060349	bone morphogenesis	0.828699	0.936779	-0.29137	-0.860636	2985889	95	TGFBR2,TRIP11,ATG9A,ATF2,INSIG2,CITED2,MEF2C,NAB2,ZMPSTE24,GLG1,RUNX2,PHOSPHO1,FOXN3,SKI,TMEM107,NAB1,RARB,EXT2,ACP5,LTBP3,TIFAB,BMPR2,SFRP4,RAB23,MEGF8
GO:0060400	negative regulation of growth hormone receptor signaling pathway	0.829081	0.936779	-0.466239	-0.690555	3860208	3	LEPROTL1
GO:1904054	regulation of cholangiocyte proliferation	0.829122	0.936779	0.508579	0.737309	4430840	3	LIMS2
GO:0072172	mesonephric tubule formation	0.829297	0.936779	0.408844	0.727015	4544148	9	NOG,GATA3,GREM1,GDNF
GO:0032963	collagen metabolic process	0.829337	0.936779	-0.302745	-0.833611	3213299	60	RETREG3,VIPAS39,VPS33B,P3H1,RETREG2,FURIN
GO:0008052	sensory organ boundary specification	0.829363	0.936779	-0.585335	-0.780512	4147860	1	NTF4
GO:0010160	formation of animal organ boundary	0.829363	0.936779	-0.585335	-0.780512	4147860	1	NTF4
GO:0061193	taste bud development	0.829363	0.936779	-0.585335	-0.780512	4147860	1	NTF4
GO:0006657	CDP-choline pathway	0.829377	0.936779	0.429043	0.722336	4508653	7	CHKA,CDS1
GO:0014841	skeletal muscle satellite cell proliferation	0.829378	0.936779	-0.506846	-0.713186	3916791	2	KPNA1
GO:0070269	pyroptosis	0.829437	0.936779	-0.334593	-0.779612	3523751	25	NLRC4,CASP8,GSDMD,PYCARD,CASP6,NLRP6,NAIP,APIP,GSDMB
GO:0000965	mitochondrial RNA 3'-end processing	0.82951	0.936779	-0.428392	-0.693791	3822269	5	TRMT10C
GO:0006335	DNA replication-dependent chromatin assembly	0.829528	0.936779	0.400873	0.729634	4563137	10	IPO4,HAT1,CHAF1A
GO:0060974	cell migration involved in heart formation	0.829571	0.936779	-0.506711	-0.712996	3917702	2	MESP1
GO:0070189	kynurenine metabolic process	0.8296	0.936779	0.394111	0.732647	4578933	11	KMO,IDO2,KYNU
GO:0033029	regulation of neutrophil apoptotic process	0.829645	0.936779	0.428891	0.722081	4510112	7	HCAR2,SLC7A11,ANXA1
GO:1902260	negative regulation of delayed rectifier potassium channel activity	0.829816	0.936779	0.400739	0.729391	4564721	10	KCNE1,SUMO1,ANK3
GO:0051461	positive regulation of corticotropin secretion	0.829842	0.936779	0.480967	0.727461	4457306	4	RAB8B,GHRL
GO:0006020	inositol metabolic process	0.829904	0.936779	0.393975	0.732394	4580612	11	IPPK,SLC5A3,IMPA1,ISYNA1
GO:0060920	cardiac pacemaker cell differentiation	0.830014	0.936779	-0.385534	-0.727537	3734330	10	MAML1
GO:0042219	cellular modified amino acid catabolic process	0.830106	0.936779	0.335919	0.780264	4847966	32	GGT1,MTHFS,ALDH4A1,CHAC1,GGT3P,GGT7,ABHD16A,DMGDH,ALDH1L2,ABHD12,GGTLC2,GGTLC1
GO:0001764	neuron migration	0.830132	0.936779	0.295914	0.852123	5518303	136	DDIT4,NR4A2,CXCR4,HSP90AA1,VEGFA,NDEL1,RAPGEF2,NEUROD4,KIRREL3,SRF,TUBB2A,CCR4,GATA3,NTN1,GATA2,NDE1,UNK,PSEN1,AUTS2,CRK,LRP12,AXL,SDCCAG8,ACAP3,CDKL5,CNTN2,ASPM,TUBB2B,BBS4,USP9X,TYRO3,FZD3,GAS6,ASTN2,ZMIZ1,PAFAH1B1,BAX,CELSR2,PLXNA3,PAX6,TUBGCP2,SH3RF1,NAV1
GO:0060674	placenta blood vessel development	0.830198	0.936779	0.337152	0.778527	4839761	31	HES1,JUNB,FZD5,GGNBP2,ITGB8,FOSL1
GO:0061682	seminal vesicle morphogenesis	0.830249	0.936779	0.584655	0.779729	4150451	1	ID4
GO:0010157	response to chlorate	0.83036	0.936779	-0.465332	-0.689212	3866160	3	PTCH1,PCSK1,PDX1
GO:0072023	thick ascending limb development	0.830375	0.936779	0.540657	0.750521	4382303	2	POU3F3,UMOD
GO:0072051	juxtaglomerular apparatus development	0.830375	0.936779	0.540657	0.750521	4382303	2	POU3F3,UMOD
GO:0072233	metanephric thick ascending limb development	0.830375	0.936779	0.540657	0.750521	4382303	2	POU3F3,UMOD
GO:0097273	creatinine homeostasis	0.830375	0.936779	0.540657	0.750521	4382303	2	TFAP2B,UMOD
GO:0098971	anterograde dendritic transport of neurotransmitter receptor complex	0.830426	0.936779	-0.427799	-0.692831	3826493	5	KIF5B
GO:0006710	androgen catabolic process	0.830614	0.9368	-0.427674	-0.692628	3827357	5	SRD5A1
GO:0023058	adaptation of signaling pathway	0.830637	0.9368	-0.345053	-0.765555	3589634	20	GRK2,GTF2H2,DRD3,ADRB2,RDH11,ARR3,GRK3,ARRB2,HTR1B
GO:0006041	glucosamine metabolic process	0.830673	0.9368	0.507403	0.735604	4439131	3	GNPDA1,PGM3
GO:1903977	positive regulation of glial cell migration	0.830688	0.9368	0.400321	0.72863	4569521	10	CCL3,CSF1,P2RX4,RRAS2,TREM2
GO:0120041	positive regulation of macrophage proliferation	0.830901	0.936971	0.441821	0.720261	4497745	6	CSF1,PTK2
GO:1901673	regulation of mitotic spindle assembly	0.831131	0.937162	-0.336039	-0.776183	3543085	24	CHMP7,CEP97,PLK1,CHMP6,VPS4B,DRG1,CHMP3
GO:0035234	ectopic germ cell programmed cell death	0.83132	0.937306	0.362732	0.751152	4694468	18	IL1B,UBE2B,IL1A,YBX3,KITLG,SYCP2,BAX,SOD1
GO:0048593	camera-type eye morphogenesis	0.831397	0.937316	-0.285057	-0.876583	2819545	129	TOPORS,ZHX2,CTNNB1,FRS2,TBC1D20,YY1,CITED2,COL8A2,CALB1,NAGLU,NOTCH1,NECTIN1,PDE6C,SP3,ZEB1,BAK1,SKI,RPGRIP1,LHX1,NF1,TDRD7
GO:1903615	positive regulation of protein tyrosine phosphatase activity	0.83145	0.937316	-0.464548	-0.688052	3871238	3	CD33,PTPRC
GO:0045066	regulatory T cell differentiation	0.831514	0.937318	0.441444	0.719645	4501063	6	IL2RG,CD28,TOX,FOXP3
GO:0005985	sucrose metabolic process	0.831588	0.937324	-0.441601	-0.685741	3849199	4	FBP1
GO:0007018	microtubule-based movement	0.831641	0.937324	0.282842	0.8922	6308966	377	DNAAF1,DYNLT3,DYNLT4,DNAJA1,HIF1A,RAB1A,ARMCX3,RAB21,DNAH2,BLOC1S6,SFPQ,NDEL1,KIF14,RPGR,UBB,BAG3,UBE2B,KIF9,KIF18A,KIFC2,CFAP43,KIF1B,IFT57,IQCG,DYNLT2,KLC2,HNRNPU,CENPE,UXT,KIF2C,BORCS5,TTC21A,KIFC1,BORCS7,KIFC3,CLN3,CFAP58,MAP1A,CFAP97D1,OPA1,TMEM201,CFAP157,DYNLT5,DNAH1,CCNYL1,DRC7,NDE1,CDC42,SPAG6,TSSK4,IFT43,KIF24,KATNIP,RSPH4A,DNAH7,DNAH3,TEKT1,HSPB1,CFAP100,DNAI2,DLG2,IFT81,DST,MNS1,IFT74,CFAP46,VPS13A,CLUAP1,TTLL3,ARL8A,WDPCP,KIFAP3,LZTFL1,ARMC2,DNHD1,TTLL9,STARD9,TTLL8,BORCS8,DNAAF2,CCDC40,NME8,STK36,SSX2IP,BICDL1,HDAC6,DYNLL1,CFAP251,ACTR3,CFAP44,KIF18B,KIF17,CFAP69,DYNC2I1,WDR19,PAFAH1B1,CATSPER2,AP3M2,SLC9B2
GO:0046184	aldehyde biosynthetic process	0.831782	0.937415	-0.398542	-0.714067	3778180	8	TKT,PNPO
GO:0032474	otolith morphogenesis	0.832008	0.937445	0.458006	0.720468	4486306	5	SLC44A4,LRIG3
GO:2000391	positive regulation of neutrophil extravasation	0.832024	0.937445	0.427546	0.719817	4523042	7	IL1R1,ADAM8,CD99,MDK,XG
GO:0046471	phosphatidylglycerol metabolic process	0.83209	0.937445	-0.322121	-0.795171	3451027	33	SERAC1,HADHA,LPCAT4,LCLAT1,SLC27A1,PLA2G15,LPGAT1,TAMM41,CDS2,ABCA3
GO:0019317	fucose catabolic process	0.832174	0.937445	0.407411	0.724466	4559911	9	FUT4,FUT8,FUT1,FUT6,FUT2
GO:0042354	L-fucose metabolic process	0.832174	0.937445	0.407411	0.724466	4559911	9	FUT4,FUT8,FUT1,FUT6,FUT2
GO:0042355	L-fucose catabolic process	0.832174	0.937445	0.407411	0.724466	4559911	9	FUT4,FUT8,FUT1,FUT6,FUT2
GO:0009126	purine nucleoside monophosphate metabolic process	0.832267	0.937481	0.32275	0.796472	4980736	45	AK2,PNP,GUK1,AMPD2,PFAS,IMPDH2,MAGI3,MPP1,DLG2,GMPR2,DLG1
GO:0070672	response to interleukin-15	0.832385	0.937545	-0.398243	-0.713533	3780919	8	STAT5B,JAK3,IL15RA,CD4
GO:0007501	mesodermal cell fate specification	0.832497	0.937548	0.40725	0.724179	4561680	9	SFRP2,EYA2,NODAL,PAX2
GO:0051355	proprioception involved in equilibrioception	0.83251	0.937548	-0.583767	-0.778421	4163596	1	POU4F1
GO:0051354	negative regulation of oxidoreductase activity	0.832599	0.937581	-0.337655	-0.772791	3561505	23	NOSIP,OXA1L,ATP2B4,ETFBKMT,AOC3
GO:0019262	N-acetylneuraminate catabolic process	0.83266	0.937581	0.440732	0.718485	4507269	6	AMDHD2,GNPDA1
GO:1902349	response to chloroquine	0.832837	0.937704	-0.5046	-0.710025	3933126	2	TLR9,MRGPRX1
GO:0002320	lymphoid progenitor cell differentiation	0.832891	0.937704	0.392646	0.729922	4597101	11	LIG4,GATA3,SOX4,BCL2
GO:0045623	negative regulation of T-helper cell differentiation	0.832963	0.937716	0.362155	0.749957	4703749	18	ZC3H12A,TNFSF18,BCL6,ANXA1
GO:0099041	vesicle tethering to Golgi	0.83377	0.938413	-0.414619	-0.69721	3824429	6	TRIP11
GO:0009595	detection of biotic stimulus	0.833828	0.938413	0.330303	0.784013	4910688	36	NLRP3,TLR2,CLEC6A,TLR4,CLEC7A,CDHR2,CRTAM,SSC5D,HLA-B,TREM2,HLA-DRB1,HLA-A
GO:1902473	regulation of protein localization to synapse	0.833925	0.938413	0.35627	0.754222	4735410	20	TAMALIN,GRIPAP1,GHSR,CLSTN3,WNT7A,DVL1,DLG1,NLGN2,MAPT,IQSEC2
GO:0017121	plasma membrane phospholipid scrambling	0.833987	0.938413	0.347233	0.76294	4784613	24	TMEM41B,PLSCR1,XKR6,PLSCR2
GO:1902430	negative regulation of amyloid-beta formation	0.83415	0.938413	0.361739	0.749095	4710450	18	PRNP,ROCK1,RTN2,RTN4,CHRNA7,APOE,HAP1,SPON1
GO:0048318	axial mesoderm development	0.834274	0.938413	0.406376	0.722627	4571419	9	EPHA2,NOG,FOXH1,EPB41L5
GO:0001542	ovulation from ovarian follicle	0.834388	0.938413	0.406316	0.722519	4572042	9	NRIP1,SIRT1,MMP2,FOXO3,MMP19
GO:0016052	carbohydrate catabolic process	0.834391	0.938413	0.299734	0.839144	5403720	107	FUT4,RBKS,ENO3,NEU4,GABARAPL1,ADPGK,PGK1,CHIT1,NEU3,GK5,GK3P,GK,RB1CC1,NEU1,ENOSF1,TKTL1,MAN2C1,GLYCTK,STBD1,PFKP,LDHA,DHDH,FUT8,BAD,IDNK,ENO2,GPI,PRKAG3,FUT1,GAPDH,FUT6,HK3,GUSB,LCT,PKM,PYGM
GO:0002940	tRNA N2-guanine methylation	0.834424	0.938413	0.477676	0.722485	4481917	4	THUMPD3,TRMT112
GO:0060670	branching involved in labyrinthine layer morphogenesis	0.834641	0.938413	0.380817	0.734709	4639526	13	ADM,FZD5,IL10,SPINT2
GO:0046016	positive regulation of transcription by glucose	0.834653	0.938413	-0.439419	-0.682352	3863385	4	USF1
GO:0030038	contractile actin filament bundle assembly	0.834659	0.938413	-0.343851	-0.762887	3607014	20	TNFAIP1,PDCD10,ZYX,KCTD13
GO:0043149	stress fiber assembly	0.834659	0.938413	-0.343851	-0.762887	3607014	20	TNFAIP1,PDCD10,ZYX,KCTD13
GO:0035922	foramen ovale closure	0.834695	0.938413	0.582466	0.77681	4172677	1	TBX20
GO:0036306	embryonic heart tube elongation	0.834695	0.938413	0.582466	0.77681	4172677	1	TBX20
GO:0060577	pulmonary vein morphogenesis	0.834695	0.938413	0.582466	0.77681	4172677	1	TBX20
GO:0007112	male meiosis cytokinesis	0.834749	0.938413	0.582436	0.776771	4172948	1	SHCBP1L
GO:0032466	negative regulation of cytokinesis	0.834883	0.938413	-0.404899	-0.703973	3810245	7	VPS4A,ZFYVE19
GO:0030011	maintenance of cell polarity	0.834922	0.938413	-0.343774	-0.762716	3608151	20	PDZD11,SLC9A3R1,GSK3B,ARPC5,LIN7B
GO:0050771	negative regulation of axonogenesis	0.83497	0.938413	0.311655	0.813364	5143878	64	SYNGAP1,IFRD1,SEMA7A,SEMA6B,SEMA3F,DIP2B,SEMA3B,GDI1,NTN1,RTN4,RYK,PSEN1,DRAXIN,LRP4,SLIT1,CDKL3,SEMA3G,MAG,MCF2,PLXNA3,FSTL4,ARHGAP4,EFNB3
GO:0050919	negative chemotaxis	0.835017	0.938413	0.321429	0.79616	5005633	46	SEMA7A,SEMA6B,PDGFA,SEMA3F,EFNA5,SEMA3B,NTN1,RYK,SLIT1,SEMA3G,SLIT3,LRTM2,PLXNA3
GO:0055064	chloride ion homeostasis	0.83506	0.938413	-0.343731	-0.762622	3608745	20	KCNE3,SLC12A4,SLC12A9
GO:0055083	monovalent inorganic anion homeostasis	0.83506	0.938413	-0.343731	-0.762622	3608745	20	KCNE3,SLC12A4,SLC12A9
GO:0090370	negative regulation of cholesterol efflux	0.835087	0.938413	0.455944	0.717225	4502907	5	SREBF2,PLA2G10,ABCA2
GO:0072077	renal vesicle morphogenesis	0.835107	0.938413	-0.367516	-0.737862	3708953	13	CTNNB1,LHX1
GO:1904888	cranial skeletal system development	0.835306	0.938568	-0.297297	-0.841088	3158501	71	CRKL,TGFBR2,SMAD2,CTNNB1,INSIG2,RUNX2,FOXN3,TGFBR1,SETD2,TMEM107,LHX1,RIC1,SLC39A3,FGF8,TIFAB,WNT9B,RAB23,MEGF8
GO:0030517	negative regulation of axon extension	0.835372	0.938574	0.322785	0.793526	4990695	44	IFRD1,SEMA7A,SEMA6B,SEMA3F,DIP2B,SEMA3B,NTN1,RTN4,RYK,DRAXIN,SLIT1,CDKL3,SEMA3G
GO:1900029	positive regulation of ruffle assembly	0.835617	0.938747	0.371759	0.740112	4676044	15	NDEL1,PLEKHM1,EPS8L1,NLGN1,PFN1
GO:0035268	protein mannosylation	0.835648	0.938747	-0.338872	-0.768011	3586540	22	DPM2,FKRP,TMTC3,DPM3,B4GAT1,TMTC4,TMTC1
GO:0001667	ameboidal-type cell migration	0.835781	0.938828	0.289599	0.86558	5801693	195	NR4A1,EDN1,HIF1A,VEGFA,ZEB2,ADTRP,EFNB2,PKN2,SRF,SEMA7A,SEMA6B,ILK,RADIL,SEMA3F,GPX1,LGALS12,CLN3,PPARD,ID1,ROCK1,SEMA3B,TMEM201,SNAI1,RAB13,STAT1,LGALS8,CDC42,CRB2,ANLN,CD248,PKN3,ARID5B
GO:1902218	regulation of intrinsic apoptotic signaling pathway in response to osmotic stress	0.835853	0.93884	0.438756	0.715263	4524552	6	PTGS2,YBX3,BAD
GO:0072334	UDP-galactose transmembrane transport	0.835951	0.938877	0.476562	0.720799	4490121	4	SLC35A2
GO:0043299	leukocyte degranulation	0.836035	0.938877	-0.31419	-0.80503	3400220	40	SYK,CORO1A,PIK3CD,STXBP3,BTK,KIT,UNC13D,SNAP23,FCGR3A,VAMP7,BCR,RAB27A,CBL,PIK3CG
GO:1905301	regulation of macropinocytosis	0.836103	0.938877	0.503291	0.729643	4468149	3	STX1B,APPL2,APPL1
GO:0048483	autonomic nervous system development	0.836146	0.938877	0.319791	0.797729	5028767	48	HES1,EGR2,SEMA3F,GATA3,VCAM1,NTRK1,ADARB1,FZD3,NAV2,PLXNA3,TLX2,TP63,SOX4,GFRA3,PLXNA4,SOX11,KIF26A,TBX1,ACKR3,SOX8,PHOX2A,FN1,GDNF,EDNRB
GO:0015959	diadenosine polyphosphate metabolic process	0.836192	0.938877	0.41434	0.717995	4563709	8	GARS1,NUDT10,NUDT11,FHIT
GO:0019934	cGMP-mediated signaling	0.83628	0.938905	-0.32938	-0.78007	3529181	27	CGAS,IRAG1,GUCY1A1,GUCY1B1,GUCY2D,ADNP
GO:1904750	negative regulation of protein localization to nucleolus	0.836417	0.938905	0.581608	0.775666	4181284	1	POLR1A
GO:0032471	negative regulation of endoplasmic reticulum calcium ion concentration	0.836442	0.938905	0.414208	0.717767	4565078	8	TGM2,THADA,BAX,ATP2A1
GO:0070158	mitochondrial seryl-tRNA aminoacylation	0.836655	0.938905	0.58149	0.775509	4182475	1	SARS2
GO:0035513	oxidative RNA demethylation	0.836728	0.938905	-0.423631	-0.68608	3855530	5	ALKBH1,ALKBH3,ALKBH5,FTO
GO:0150116	regulation of cell-substrate junction organization	0.836814	0.938905	0.309679	0.815506	5183756	68	SDC4,THBS1,VEGFA,WNT4,LIMS1,DUSP3,CLASP1,ACTG1,EFNA5,GPM6B,PHLDB2,RCC2,ROCK1,CLASP2,MAPRE2
GO:0015912	short-chain fatty acid transport	0.836844	0.938905	-0.460592	-0.682192	3896351	3	CD36
GO:1900099	negative regulation of plasma cell differentiation	0.836862	0.938905	0.535978	0.744026	4416539	2	BCL6
GO:0002361	CD4-positive, CD25-positive, alpha-beta regulatory T cell differentiation	0.836897	0.938905	-0.423517	-0.685896	3856309	5	FUT7
GO:0021884	forebrain neuron development	0.836916	0.938905	0.348345	0.758877	4789187	23	UBB,RAPGEF2,ZMIZ1,PLXNA3,SCYL2,NDNF,PLXNA1,LHX6,FGFR2,NRP1,SOX1,UQCRQ,DCLK2
GO:0090330	regulation of platelet aggregation	0.83693	0.938905	-0.324776	-0.786318	3500782	30	SH2B3,SYK,VPS33B,ABAT,JAK2,F11R,EMILIN2
GO:1905224	clathrin-coated pit assembly	0.837176	0.938905	0.535743	0.743699	4418199	2	GAK
GO:0032075	positive regulation of nuclease activity	0.837185	0.938905	-0.403604	-0.701721	3820754	7	AKT1,HMGB2,PRKCD,RPS3,HSPA1A
GO:0003312	pancreatic PP cell differentiation	0.837192	0.938905	0.535724	0.743673	4418282	2	NKX2-2,NEUROD1
GO:0003326	pancreatic A cell fate commitment	0.837192	0.938905	0.535724	0.743673	4418282	2	NKX2-2,NEUROD1
GO:0003329	pancreatic PP cell fate commitment	0.837192	0.938905	0.535724	0.743673	4418282	2	NKX2-2,NEUROD1
GO:0001898	regulation of cytolysis by symbiont of host cells	0.837375	0.938973	-0.581342	-0.775187	4187930	1	KRT6A
GO:0001899	negative regulation of cytolysis by symbiont of host cells	0.837375	0.938973	-0.581342	-0.775187	4187930	1	KRT6A
GO:0032911	negative regulation of transforming growth factor beta1 production	0.837439	0.938976	0.43777	0.713657	4533137	6	GATA6,LAPTM4B,TYROBP,TSKU,CD2AP
GO:0071107	response to parathyroid hormone	0.837501	0.938977	0.384751	0.729208	4639254	12	CSF1,WNT10B
GO:0014028	notochord formation	0.837647	0.939053	0.502125	0.727952	4476400	3	EPHA2,CRB2
GO:0032410	negative regulation of transporter activity	0.837735	0.939053	0.304899	0.824541	5281226	82	PPIF,KCNE1,APOA2,RRAD,GEM,OXSR1,GPR35,SUMO1,DRD4,CBARP,GNB5,PLN,NEDD4L,THADA,SRI,PRKCE,UBQLN1,ANK3
GO:0002583	regulation of antigen processing and presentation of peptide antigen	0.837752	0.939053	-0.412219	-0.693174	3842691	6	PYCARD,TAPBPL
GO:0014855	striated muscle cell proliferation	0.837841	0.939085	0.333822	0.775394	4893141	32	SAV1,FGF9,NDRG4,FOXC1,JARID2,TGFBR3,GATA6,MAPK11,HEY2,ARID2,BMP10,SRC
GO:0043117	positive regulation of vascular permeability	0.837974	0.939112	0.360382	0.746284	4732047	18	VEGFA,PDE2A,TRPV4,TJP3,FGFBP3,PDE3A,PTP4A3,OCLN,APOE
GO:1902423	regulation of attachment of mitotic spindle microtubules to kinetochore	0.838048	0.939112	-0.395387	-0.708415	3806642	8	INCENP,BECN1,CDCA8
GO:1902425	positive regulation of attachment of mitotic spindle microtubules to kinetochore	0.838048	0.939112	-0.395387	-0.708415	3806642	8	INCENP,BECN1,CDCA8
GO:1903671	negative regulation of sprouting angiogenesis	0.838154	0.939134	0.39027	0.725506	4626146	11	THBS1,E2F2
GO:0043309	regulation of eosinophil degranulation	0.838222	0.939134	-0.459579	-0.680691	3902767	3	F2RL1,CCR2
GO:1904667	negative regulation of ubiquitin protein ligase activity	0.838257	0.939134	0.384415	0.728572	4643441	12	RPL23,FBXO5,MAD2L1,RPS20,RPL5
GO:0032836	glomerular basement membrane development	0.838312	0.939134	0.390198	0.725372	4627019	11	WT1,NPHS1,MYO1E,EXT1,LAMB2
GO:0072087	renal vesicle development	0.838407	0.939172	-0.361946	-0.739499	3708017	14	CTNNB1,LHX1
GO:0010977	negative regulation of neuron projection development	0.838506	0.939215	0.294344	0.849654	5587879	139	HES1,NEU4,MYLIP,SYNGAP1,IFRD1,EFNB2,SEMA7A,SEMA6B,SEMA3F,DENND5A,DIP2B,CIB1,PMP22,STX1B,GAK,SEMA3B,GDI1,PAQR3,NTN1,INPP5F,TRPV4,RGMA,RTN4,RYK,PSEN1,VIM,DRAXIN,LRP4
GO:1901862	negative regulation of muscle tissue development	0.838586	0.939218	0.37918	0.731551	4661455	13	SIRT2,LUC7L,YBX3,FLCN
GO:2000494	positive regulation of interleukin-18-mediated signaling pathway	0.838631	0.939218	0.501364	0.726849	4481658	3	CASP4
GO:0000055	ribosomal large subunit export from nucleus	0.838789	0.93926	0.423706	0.713352	4559821	7	NMD3,NPM1,NUP88
GO:0097324	melanocyte migration	0.838824	0.93926	0.501222	0.726642	4482691	3	ZEB2,KITLG
GO:0015868	purine ribonucleotide transport	0.838852	0.93926	-0.32565	-0.782955	3519222	29	SLC33A1,SLC35B3,SLC25A17,LRRC8D,ABCD1,ABCC6,LRRC8C,CR1,SLC19A1,CALHM1,SLC25A24,SLC35B1,LRRC8A
GO:0009251	glucan catabolic process	0.839095	0.939464	-0.366007	-0.734831	3726663	13	PGM2,AGL,PYGL,PYGB,PHKG2
GO:1905870	positive regulation of 3'-UTR-mediated mRNA stabilization	0.839159	0.939468	-0.422025	-0.683479	3866732	5	LARP4B
GO:0017182	peptidyl-diphthamide metabolic process	0.839298	0.939486	-0.402425	-0.699672	3830397	7	DPH7,DNAJC24,DPH2,DPH5
GO:0017183	peptidyl-diphthamide biosynthetic process from peptidyl-histidine	0.839298	0.939486	-0.402425	-0.699672	3830397	7	DPH7,DNAJC24,DPH2,DPH5
GO:2000282	regulation of cellular amino acid biosynthetic process	0.839636	0.939747	-0.458533	-0.679143	3909350	3	ATP2B4,PARK7
GO:0035702	monocyte homeostasis	0.839653	0.939747	0.500596	0.725735	4487122	3	CSF1
GO:0051503	adenine nucleotide transport	0.840173	0.940214	-0.326809	-0.779965	3534888	28	SLC33A1,SLC35B3,SLC25A17,LRRC8D,ABCD1,ABCC6,LRRC8C,CR1,SLC19A1,CALHM1,SLC25A24,SLC35B1,LRRC8A
GO:2000807	regulation of synaptic vesicle clustering	0.840193	0.940214	-0.410741	-0.690689	3853889	6	CDH2,PTEN
GO:0002826	negative regulation of T-helper 1 type immune response	0.840314	0.940233	0.422821	0.711862	4568112	7	IL1RL1,IL4R,HAVCR2,XCL1
GO:0046530	photoreceptor cell differentiation	0.840367	0.940233	0.311387	0.808815	5162981	62	MFSD2A,VEGFA,CNGB1,NRL,RDH13,GNAT2,AHI1,PRDM1,CRB2,IHH,BBS4,DZANK1,THRB,TULP1,GNAT1,PROM1,PAX6
GO:0035562	negative regulation of chromatin binding	0.840393	0.940233	0.403268	0.717099	4604945	9	MEPCE,BTAF1,ZNF304
GO:1900426	positive regulation of defense response to bacterium	0.8406	0.940273	-0.361146	-0.737865	3717717	14	F2RL1,EMILIN2,GRN,EMILIN1
GO:0001946	lymphangiogenesis	0.840657	0.940273	-0.365425	-0.733664	3733601	13	PPP3CB,BMPR2,ACVR2B,CCBE1
GO:1903804	glycine import across plasma membrane	0.84067	0.940273	0.499825	0.724617	4492553	3	SLC6A9,SLC6A5
GO:0060051	negative regulation of protein glycosylation	0.840673	0.940273	0.579478	0.772826	4202561	1	MGAT4D
GO:0071218	cellular response to misfolded protein	0.840924	0.940424	0.347079	0.756117	4812124	23	DNAJC18,KLHL15,DERL1,RNF185,BAG6,SDF2L1,UFD1
GO:0072255	metanephric glomerular mesangial cell development	0.841139	0.940424	0.579242	0.772511	4204894	1	PDGFB
GO:1905176	positive regulation of vascular associated smooth muscle cell dedifferentiation	0.841139	0.940424	0.579242	0.772511	4204894	1	PDGFB
GO:0045924	regulation of female receptivity	0.841276	0.940424	0.422262	0.71092	4573340	7	PPP1R1B,THRB,OXT,AVP
GO:0060180	female mating behavior	0.841276	0.940424	0.422262	0.71092	4573340	7	PPP1R1B,THRB,OXT,AVP
GO:0060295	regulation of cilium movement involved in cell motility	0.841285	0.940424	0.336769	0.767892	4883419	29	CFAP20,KIF9,SEMG1,TAC4,SEMG2,BBS4,CFAP69
GO:1902019	regulation of cilium-dependent cell motility	0.841285	0.940424	0.336769	0.767892	4883419	29	CFAP20,KIF9,SEMG1,TAC4,SEMG2,BBS4,CFAP69
GO:0060746	parental behavior	0.841357	0.940424	-0.365152	-0.733115	3736710	13	NR3C1,PTEN
GO:0018095	protein polyglutamylation	0.841358	0.940424	0.383075	0.726032	4660621	12	CFAP20,TTLL4,TTLL9
GO:0042572	retinol metabolic process	0.841602	0.940476	-0.304155	-0.82009	3314009	53	CYP3A5,LIPE,DHRS13,CYP1B1,DHRS9,RDH5,RETSAT,DHRS7,RDH11,PNPLA4,RDH14
GO:0014809	regulation of skeletal muscle contraction by regulation of release of sequestered calcium ion	0.8418	0.940476	0.472308	0.714366	4521537	4	CASQ1,DMD,GSTM2
GO:1904298	regulation of transcytosis	0.841977	0.940476	0.532317	0.738944	4443534	2	PTAFR
GO:1904300	positive regulation of transcytosis	0.841977	0.940476	0.532317	0.738944	4443534	2	PTAFR
GO:2000279	negative regulation of DNA biosynthetic process	0.842054	0.940476	-0.314754	-0.798571	3442063	38	TERF2,DCP2,ERCC4,EXOSC10,TERF1,NIBAN2,MEN1,GNL3L,TENT4B,STN1,DACH1,BMPR2
GO:0032342	aldosterone biosynthetic process	0.842143	0.940476	0.498717	0.723011	4500428	3	CACNA1H,CYP11B2,CYP11B1
GO:0034651	cortisol biosynthetic process	0.842143	0.940476	0.498717	0.723011	4500428	3	CACNA1H,CYP11B2,CYP11B1
GO:1902645	tertiary alcohol biosynthetic process	0.842143	0.940476	0.498717	0.723011	4500428	3	CACNA1H,CYP11B2,CYP11B1
GO:0034238	macrophage fusion	0.84226	0.940476	0.57868	0.771761	4210496	1	CD81
GO:0035783	CD4-positive, alpha-beta T cell costimulation	0.84226	0.940476	0.57868	0.771761	4210496	1	CD81
GO:0043126	regulation of 1-phosphatidylinositol 4-kinase activity	0.84226	0.940476	0.57868	0.771761	4210496	1	CD81
GO:0043128	positive regulation of 1-phosphatidylinositol 4-kinase activity	0.84226	0.940476	0.57868	0.771761	4210496	1	CD81
GO:1905676	positive regulation of adaptive immune memory response	0.84226	0.940476	0.57868	0.771761	4210496	1	CD81
GO:0031111	negative regulation of microtubule polymerization or depolymerization	0.842312	0.940476	-0.312857	-0.801616	3425752	40	ARHGEF2,APC,HDGFL3,BMERB1,TAOK1,KATNB1
GO:1904016	response to Thyroglobulin triiodothyronine	0.842322	0.940476	-0.419924	-0.680076	3881304	5	GLB1,INHBB
GO:0010566	regulation of ketone biosynthetic process	0.842472	0.940576	0.36189	0.740379	4745119	17	ADM,WNT4,EGR1,CLCN2,BMP2
GO:1903426	regulation of reactive oxygen species biosynthetic process	0.842718	0.940782	0.323428	0.785505	5008610	41	SOD2,ARG2,TLR4,SLC25A33,SLC5A3,SLC18A2,CFLAR,FOXO3,PIKFYVE
GO:0048015	phosphatidylinositol-mediated signaling	0.842891	0.940907	0.304892	0.820271	5294257	79	EDN1,ZFP36L1,BTN2A2,SIRT2,CD28,PIK3C2A,PI4KAP2,PLCH2,PPARD,GATA3,EZR,INPP5F,PTAFR,PIK3R5,PLCD4,PLCB4,PI4KAP1,NYAP1,GAB2,TYRO3,PRR5L
GO:2000809	positive regulation of synaptic vesicle clustering	0.843198	0.941182	-0.497823	-0.70049	3982057	2	CDH2
GO:1902463	protein localization to cell leading edge	0.843348	0.941188	-0.455763	-0.675039	3926632	3	CORO1B
GO:0042755	eating behavior	0.843401	0.941188	0.331105	0.773482	4936070	33	ADORA2A,BBIP1,TRH,GDF15,CNTN2,HCRT
GO:0046461	neutral lipid catabolic process	0.843476	0.941188	0.336139	0.766455	4896136	29	PNPLA1,APOA2,GPIHBP1,ABHD16A,PLB1,ABHD12,LIPH,APOA5,DDHD2
GO:0046464	acylglycerol catabolic process	0.843476	0.941188	0.336139	0.766455	4896136	29	PNPLA1,APOA2,GPIHBP1,ABHD16A,PLB1,ABHD12,LIPH,APOA5,DDHD2
GO:0097734	extracellular exosome biogenesis	0.843598	0.941188	-0.408656	-0.687183	3869510	6	COPS5,RAB27A,ATP13A2
GO:0042214	terpene metabolic process	0.84365	0.941188	0.497577	0.721358	4508478	3	BCO2,BCO1,TH
GO:0060638	mesenchymal-epithelial cell signaling	0.843689	0.941188	0.420855	0.708552	4586460	7	WNT2B,HOXA5
GO:0002092	positive regulation of receptor internalization	0.843693	0.941188	-0.327453	-0.775506	3560465	27	SYK,FMR1,AP2M1,TBC1D5,ANGPT1
GO:0003351	epithelial cilium movement involved in extracellular fluid movement	0.843951	0.941342	0.322286	0.786043	5025304	42	DNAAF1,CFAP43,DNAH1,SPAG6,KATNIP,DNAAF2,CCDC40,STK36,CFAP54,ROPN1L,ODAD4,DAW1,DPCD,NEK10,OFD1
GO:0035307	positive regulation of protein dephosphorylation	0.843953	0.941342	0.317376	0.794407	5084288	49	PPP1R15A,PPP1R15B,HSP90AB1,CDCA2,CAMTA1,PPP1R16B,NSMF,SLC39A10,SPPL3,PPIA,GNA12
GO:0042413	carnitine catabolic process	0.844369	0.941491	0.577615	0.770341	4221037	1	ACADL
GO:0006166	purine ribonucleoside salvage	0.844382	0.941491	-0.399569	-0.694706	3853601	7	PGM2
GO:0090713	immunological memory process	0.844384	0.941491	0.530623	0.736592	4456236	2	ST3GAL1
GO:0090715	immunological memory formation process	0.844384	0.941491	0.530623	0.736592	4456236	2	ST3GAL1
GO:0035608	protein deglutamylation	0.844455	0.941491	-0.399527	-0.694634	3853930	7	AGTPBP1
GO:2000679	positive regulation of transcription regulatory region DNA binding	0.844486	0.941491	-0.330565	-0.770227	3587686	25	TRAF6,CTNNB1,RB1,TRIM6,NIBAN2,PARK7,PARP1,TGFB1
GO:0045880	positive regulation of smoothened signaling pathway	0.844516	0.941491	0.326562	0.778965	4983086	37	DLG5,FGF9,CHSY1,TEDC1,GORAB,ARMC9,NDST1,IHH,FOXA1,UCHL5,SCUBE1,SHOX2,STK36,SFRP1
GO:0038089	positive regulation of cell migration by vascular endothelial growth factor signaling pathway	0.84467	0.941518	-0.391964	-0.702283	3836721	8	GAB1,PIK3CD
GO:1905774	regulation of DNA helicase activity	0.844693	0.941518	0.449394	0.706922	4554706	5	MCM2,MNAT1
GO:0060948	cardiac vascular smooth muscle cell development	0.844723	0.941518	0.496751	0.720161	4514213	3	VEGFA,HEY2
GO:0120033	negative regulation of plasma membrane bounded cell projection assembly	0.844964	0.941705	0.330683	0.772497	4945220	33	LIMK2,TBC1D7,ABI3,RAP1GAP,ODF2L,KIF24,MPHOSPH9,TBC1D30,ARHGAP24,CDK10
GO:0044247	cellular polysaccharide catabolic process	0.845059	0.941705	-0.359497	-0.734497	3737437	14	PGM2,AGL,PYGL,PYGB,PHKG2
GO:1905198	manchette assembly	0.845074	0.941705	0.449127	0.706502	4556760	5	HOOK1,CEP131,MEIG1
GO:0098661	inorganic anion transmembrane transport	0.84551	0.94201	0.295109	0.841686	5568685	125	SLC20A1,SLC1A3,SLC5A6,SLC12A2,SLC12A6,CLCN6,SLC26A11,CLIC4,BEST4,BEST1,CLCN7,CLCN2,SLC25A3,SLC37A1,CASR,SLC26A2,TTYH1,CLIC1,ANO10,TTYH3,SLC12A7
GO:0070921	regulation of siRNA production	0.845557	0.94201	-0.496255	-0.698284	3993194	2	TARBP2
GO:0035022	positive regulation of Rac protein signal transduction	0.845561	0.94201	0.448789	0.70597	4559386	5	ALS2,AUTS2
GO:0110077	vesicle-mediated intercellular transport	0.845593	0.94201	0.496093	0.719207	4518865	3	ARC,PEG10
GO:0000056	ribosomal small subunit export from nucleus	0.845695	0.942013	0.419677	0.706569	4597364	7	NOP9,NPM1,NUP88,LTV1
GO:0046831	regulation of RNA export from nucleus	0.845718	0.942013	0.376163	0.72573	4701102	13	SUPT6H,NUP153,KHDRBS1,TPR,CPSF6
GO:0061687	detoxification of inorganic compound	0.845939	0.94217	-0.359165	-0.733818	3741330	14	ATP7A,CAT,PARK7,ABCB6
GO:0070948	regulation of neutrophil mediated cytotoxicity	0.845982	0.94217	0.448493	0.705504	4561654	5	CXCL6,ARG1,DNASE1L3
GO:0048252	lauric acid metabolic process	0.846159	0.942195	-0.453706	-0.671994	3939719	3	CYP4Z1,CYP4A11,CYP4A22
GO:0035372	protein localization to microtubule	0.846162	0.942195	0.371587	0.728658	4719303	14	MAPRE1,HNRNPU,MAPRE2,DVL1
GO:0070198	protein localization to chromosome, telomeric region	0.846188	0.942195	0.363854	0.734712	4751170	16	TINF2,BRCA2,TPP1,TERF2IP,ATR,PINX1,ZNF827
GO:0061912	selective autophagy	0.846411	0.942376	0.311922	0.801957	5170158	58	RIPK2,GABARAPL1,SQSTM1,ATG2A,SNX30,CALCOCO2,MAP1LC3B,UFM1,ATG4B,RB1CC1,LGALS8,RETREG1,WDFY3,RNF213,ATG14,STBD1,UBQLN1,TAFAZZIN,KLHL3
GO:2000754	regulation of sphingomyelin catabolic process	0.846651	0.942507	-0.495517	-0.697245	3998364	2	PRKCD
GO:2000755	positive regulation of sphingomyelin catabolic process	0.846651	0.942507	-0.495517	-0.697245	3998364	2	PRKCD
GO:1905114	cell surface receptor signaling pathway involved in cell-cell signaling	0.847038	0.942819	-0.270219	-0.921247	2071735	366	HHEX,FRAT1,PYGO2,FRAT2,FBXW11,CTR9,GID8,CSNK2A1,LDB1,RNF146,PRKAA1,CBY1,CTNNB1,APC,ZBTB33,CSNK1G1,GLI1,MARK2,GSK3A,LEO1,BRD7,RAC1,SLC9A3R1,TCF7L1,AXIN1,DDB1,MCC,XIAP,DVL2,PPP1CA,STRN,MEF2C,CHD8,TMEM131L,DVL3,FAM53B,FOXO1,DIXDC1,GSK3B,AKT1,FZD2,ADGRA2,TNKS2,NPHP3,UBAC2,RTF1,RECK,CHRNB1,GRK5,MESD,DAB2,FZD1,GRHL3,KLHL12,WNT3,PPP3CA,CDK5,OTULIN,TNKS,CSNK1G3,TLE4,PTEN,APCDD1,SHH,CUL3
GO:0033762	response to glucagon	0.847054	0.942819	0.351807	0.744774	4809960	20	CRY1,SREBF1,GJB2,CYC1,CYSLTR2
GO:0009855	determination of bilateral symmetry	0.847398	0.943106	0.293911	0.843489	5613763	132	DNAAF1,ALDH1A2,HIF1A,STIL,NDRG4,SRF,IFT57,DLL1,C2CD3,ASB2,FOXJ1,AHI1,NBL1,CC2D2A,PSEN1,IHH,DNAI2,TBX2,IFT74,CLUAP1,DNAAF2,CCDC40,BBS4,TBC1D32,BBS5,FOXH1,RTTN
GO:0032782	bile acid secretion	0.847435	0.943106	-0.41647	-0.674483	3904864	5	SLC9A3R1
GO:0010862	positive regulation of pathway-restricted SMAD protein phosphorylation	0.847665	0.943236	-0.306606	-0.809418	3387783	47	SMAD4,TGFBR2,TGFBR1,DAB2,RBPMS,INHBB,ACVR1,TWSG1,TGFB1,LEFTY1
GO:1901610	positive regulation of vesicle transport along microtubule	0.847674	0.943236	-0.430122	-0.667915	3923659	4	STK11
GO:0060166	olfactory pit development	0.847908	0.943391	-0.452405	-0.670066	3947865	3	ALDH1A3,ASCL1,DLX5
GO:0002031	G protein-coupled receptor internalization	0.84805	0.943391	0.3857	0.71701	4680771	11	ADM,SAG,DNM2
GO:0071732	cellular response to nitric oxide	0.848053	0.943391	-0.351166	-0.74025	3718885	16	ATP5F1A,AIFM1,FOXO1,TRAF2,GUCY1B1
GO:1904431	positive regulation of t-circle formation	0.848058	0.943391	0.494201	0.716464	4532038	3	ERCC1,SLX4
GO:0009799	specification of symmetry	0.848323	0.943582	0.293636	0.843435	5625216	133	DNAAF1,ALDH1A2,HIF1A,STIL,NDRG4,SRF,IFT57,DLL1,C2CD3,ASB2,FOXJ1,AHI1,NBL1,CC2D2A,PSEN1,IHH,DNAI2,TBX2,IFT74,CLUAP1,DNAAF2,CCDC40,BBS4,TBC1D32,BBS5,FOXH1,RTTN
GO:0010889	regulation of sequestering of triglyceride	0.848353	0.943582	0.366729	0.730098	4747319	15	PLIN2,ABHD5,FITM1,TREM2,PLIN5
GO:0070475	rRNA base methylation	0.848558	0.943654	0.385461	0.716565	4683571	11	NOP2,BUD23,TRMT112
GO:0045719	negative regulation of glycogen biosynthetic process	0.848638	0.943654	0.43076	0.702229	4593758	6	SELENOS,INPP5K,PASK
GO:0070874	negative regulation of glycogen metabolic process	0.848638	0.943654	0.43076	0.702229	4593758	6	SELENOS,INPP5K,PASK
GO:0016338	calcium-independent cell-cell adhesion via plasma membrane cell-adhesion molecules	0.848663	0.943654	-0.339611	-0.753481	3667532	20	CLDN9,CLDN4,CLDN15,CLDN12,CLDN18,CLDN5
GO:2001199	negative regulation of dendritic cell differentiation	0.849224	0.944178	0.446278	0.70202	4579139	5	ZBTB46,HLA-G
GO:0019724	B cell mediated immunity	0.849257	0.944178	0.290246	0.852786	5770135	164	BCL3,BCL10,CD55,NBN,LIG4,MLH1,CD40,FCER1G,EXO1,CD70,BCL6,C1R,MYD88,C4A,C3,HLA-G,SLA2,RNF168,CD74,ZP3,C8G,ERCC1,IL4R,IRF7,FCGR1A,TCIRG1,FOXP3,IGHV3OR16-17,IGHV3-73,HSPD1,TRBC2,SHLD2,IGHV3OR16-12,IGHG1,IGHV4-59,C5,IGHV3-21,C1S,IGHV3-33,IGHV1-58,IGHV4-34,IGHV3OR15-7,IGHV3-11,IGKC,IGHV3-43,IGHV1-46,TRBC1,IGHV1-69,IGHV3-13,IGHV5-10-1,CCR6,IGHV3-15,IGHV4-28,EXOSC6,IGHV3-64D,IGHV3-48,IGHV2-70,IGHV3-23,IGHA1,IGHA2,IGHV3-35,IGHV5-51
GO:0097240	chromosome attachment to the nuclear envelope	0.84959	0.944351	0.43016	0.701251	4598910	6	LMNA,SUN1,MAJIN
GO:0002279	mast cell activation involved in immune response	0.849598	0.944351	0.340536	0.754317	4886577	25	RABGEF1,CHGA,LAT,ADORA2B,NR4A3,S100A13,RAB44,PTGDR
GO:0043303	mast cell degranulation	0.849598	0.944351	0.340536	0.754317	4886577	25	RABGEF1,CHGA,LAT,ADORA2B,NR4A3,S100A13,RAB44,PTGDR
GO:0030148	sphingolipid biosynthetic process	0.849659	0.944351	0.297843	0.830893	5485799	104	PNPLA1,OSBP,SPHK1,SGMS2,CLN8,SMPD2,SGPP2,B3GALT2,B4GALT4,ST3GAL1,CERS6,ST6GALNAC6,CERS1,UGCG,ST3GAL3,ELOVL7,P2RX1,PLPP2,ASAH1,B4GALT3,SMPD4,UGT8,A4GALT,SPNS2,ASAH2B,PLPP1,B4GALT5,FUT6,ALOXE3,TLCD3B,ASAH2,ST6GALNAC4,ELOVL3
GO:0051257	meiotic spindle midzone assembly	0.849776	0.944355	-0.49344	-0.694322	4013119	2	INCENP
GO:0071678	olfactory bulb axon guidance	0.849923	0.944355	0.574864	0.766672	4248802	1	BCL11B
GO:0035860	glial cell-derived neurotrophic factor receptor signaling pathway	0.84993	0.944355	-0.382613	-0.704429	3842093	9	SULF2,RET
GO:0098779	positive regulation of mitophagy in response to mitochondrial depolarization	0.849994	0.944355	-0.389187	-0.697307	3860904	8	PINK1
GO:0006265	DNA topological change	0.850042	0.944355	-0.382559	-0.704329	3842599	9	TOP3A,HMGB2,TOP2B,HMGB1,ERCC3
GO:1901607	alpha-amino acid biosynthetic process	0.850091	0.944355	0.307445	0.807872	5258792	67	GLUL,GGT1,GLS,CTH,MTHFD2L,SERINC3,OAT,ASL,GOT1,MTHFR,ASNS
GO:0048320	axial mesoderm formation	0.850092	0.944355	-0.450755	-0.667623	3958031	3	AXIN1
GO:0036151	phosphatidylcholine acyl-chain remodeling	0.850278	0.944494	0.369885	0.72532	4742259	14	NR1H2,LPCAT1,PLA2G4C,PLA2G4A,PLB1
GO:0046296	glycolate catabolic process	0.850339	0.944494	0.574657	0.766396	4250884	1	HAO1
GO:0060914	heart formation	0.850483	0.944586	-0.344249	-0.745713	3702147	18	MEF2C,LEMD2
GO:0097017	renal protein absorption	0.850598	0.944645	0.445347	0.700554	4586547	5	AMN,EDNRB,EDNRA
GO:0044278	cell wall disruption in another organism	0.850821	0.94466	-0.492738	-0.693335	4018055	2	REG1A,REG3G
GO:0032747	positive regulation of interleukin-23 production	0.850968	0.94466	0.42929	0.699833	4606371	6	CLEC7A,CSF2,IFNG,MYD88
GO:0021670	lateral ventricle development	0.851007	0.94466	0.378826	0.71798	4714068	12	CDK6,UCHL5,ATP1B2,TSKU,DPCD,NUMBL
GO:0043476	pigment accumulation	0.851162	0.94466	-0.365855	-0.720792	3796696	12	BLOC1S3,BLOC1S5,AP1M1,AP3D1,ANKRD27
GO:0043482	cellular pigment accumulation	0.851162	0.94466	-0.365855	-0.720792	3796696	12	BLOC1S3,BLOC1S5,AP1M1,AP3D1,ANKRD27
GO:1902816	regulation of protein localization to microtubule	0.851239	0.94466	0.444907	0.699863	4590000	5	ABHD17A,MAP1A,ABHD17C
GO:1902817	negative regulation of protein localization to microtubule	0.851239	0.94466	0.444907	0.699863	4590000	5	ABHD17A,MAP1A,ABHD17C
GO:0010464	regulation of mesenchymal cell proliferation	0.851248	0.94466	0.332576	0.763201	4951810	30	LMNA,FGF9,MYC,PDGFA,STAT1,IHH,SHOX2,WNT11,IRS2,NFIB,LRP5,SMO,PHF14,TBX1
GO:0060795	cell fate commitment involved in formation of primary germ layer	0.851363	0.94466	-0.322486	-0.77535	3571710	29	CTR9,CTNNB1,LEO1,RTF1,SMAD1,EOMES
GO:0000902	cell morphogenesis	0.851421	0.94466	0.277095	0.905798	7054327	692	RHOH,RILPL2,ADORA2A,MFSD2A,APLP1,EDN1,SGK1,BIN3,NR4A2,AURKA,HES1,NOTCH4,LATS2,EGR2,SCN1B,C9orf72,PHACTR1,RAB1A,UNC5A,SLC11A2,IGSF9,HSP90AA1,VEGFA,EP300,NFASC,HSP90AB1,NDEL1,VHL,SYNGAP1,AFG3L2,AP1AR,FRMD6,KIF14,SLC1A3,ATF4,VDR,LHFPL5,UBB,ADAM8,EFNB2,ZNF385A,KIRREL3,SRF,CHRNB2,SEMA7A,SEMA6B,ILK,RADIL,SEMA3F,VASP,ARHGEF26,EPHA2,MICALL2,WDR1,HEXA,EFNA5,NOG,CIB1,MAP1A,CLIC4,DLG4,DBNL,GATA3,ROCK1,DBN1,RPL24,FLOT1,SEMA3B,CNTNAP1,WHRN,LAMA2,FRYL,NBL1,NTN1,ECE1,CDH4,CDC42,SEC24B,ALS2,ZNF335,BCL6,TBCD,NTNG2,SPAG6,COL15A1,FARP1,RYK,C12orf57,COL22A1,UNK,LAMB3,MATN1,AUTS2,NLGN3,DPYSL4,ACTB,DRAXIN,EPHA1,COL18A1,FEZ1,STXBP1,FZD7,LRP4,IHH,FERMT3,SHROOM3,BAP1,FRY,MYCBP2,SZT2,CDH24,WEE1,EFNA2,SHANK3,SLIT1,FERMT2,ROBO3,CDKL3,BRSK2,ANK3,WDPCP,SIAH1,AXL,TUBB3,CTNND2,IL7R,WNT7A,PROX1,CNTN2,LRP8,SEMA3G,NTRK1,CDH23,SRCIN1,ARC,BAIAP2,ADARB1,CRPPA
GO:0060455	negative regulation of gastric acid secretion	0.851459	0.94466	-0.403736	-0.67891	3905567	6	UCN
GO:0046462	monoacylglycerol metabolic process	0.851561	0.94466	-0.361162	-0.725105	3782027	13	ABHD12B
GO:0010613	positive regulation of cardiac muscle hypertrophy	0.851597	0.94466	-0.326956	-0.76823	3606464	26	TWF1,BECN1,MTPN,ROCK2,PARP2,PPP3CA,PARP1,HAMP,MEF2A,AGT
GO:0014742	positive regulation of muscle hypertrophy	0.851597	0.94466	-0.326956	-0.76823	3606464	26	TWF1,BECN1,MTPN,ROCK2,PARP2,PPP3CA,PARP1,HAMP,MEF2A,AGT
GO:1904351	negative regulation of protein catabolic process in the vacuole	0.851686	0.94466	-0.427207	-0.663389	3942230	4	ATP13A2,VPS35
GO:1905166	negative regulation of lysosomal protein catabolic process	0.851686	0.94466	-0.427207	-0.663389	3942230	4	ATP13A2,VPS35
GO:0031452	negative regulation of heterochromatin formation	0.851801	0.94466	-0.413484	-0.669647	3924984	5	AICDA,PHF2
GO:0120262	negative regulation of heterochromatin organization	0.851801	0.94466	-0.413484	-0.669647	3924984	5	AICDA,PHF2
GO:1905268	negative regulation of chromatin organization	0.851801	0.94466	-0.413484	-0.669647	3924984	5	AICDA,PHF2
GO:0002901	mature B cell apoptotic process	0.852023	0.94466	0.573829	0.765292	4259301	1	ADA
GO:0046111	xanthine biosynthetic process	0.852023	0.94466	0.573829	0.765292	4259301	1	ADA
GO:0060169	negative regulation of adenosine receptor signaling pathway	0.852023	0.94466	0.573829	0.765292	4259301	1	ADA
GO:0060407	negative regulation of penile erection	0.852023	0.94466	0.573829	0.765292	4259301	1	ADA
GO:0090130	tissue migration	0.852092	0.944667	0.296871	0.831131	5518356	107	NR4A1,VEGFA,ZEB2,ADTRP,EFNB2,PKN2,SRF,GPX1,LGALS12,CLN3,PPARD,ID1,ROCK1,SNAI1,RAB13,STAT1,LGALS8,ANLN,PKN3,S100P,WDPCP,EGR3,PROX1
GO:0010835	regulation of protein ADP-ribosylation	0.852338	0.944873	0.383679	0.713253	4704436	11	TINF2,IFNG,PUM3,SPINDOC,WARS1
GO:0060056	mammary gland involution	0.852399	0.944873	-0.381397	-0.70219	3853258	9	ELF3,CAPN1
GO:0006553	lysine metabolic process	0.852476	0.94489	0.405469	0.702623	4652586	8	DLST,CRYM,PIPOX,AASS
GO:0008206	bile acid metabolic process	0.852914	0.945016	0.325295	0.772127	5023093	36	OSBP,NPC1,CYP7A1,AKR1C1,CYP39A1,OSBPL9,ACAA1,SLC27A2,HSD3B7
GO:0060119	inner ear receptor cell development	0.852952	0.945016	0.318562	0.783146	5095723	44	HES1,SDC4,LHFPL5,WHRN,SEC24B,WDPCP,CECR2,CDH23,CTHRC1,PAFAH1B1,TSKU,TPRN,PDZD7,SOD1
GO:0051608	histamine transport	0.852958	0.945016	0.396772	0.705549	4673798	9	EDN1,CSF2,RAB44
GO:0002446	neutrophil mediated immunity	0.852973	0.945016	0.339472	0.751962	4905987	25	IL6,TREM1,WDR1,MYD88,ADAM17,CTSG,STXBP2,VAMP2,ANXA3,AZU1
GO:0072237	metanephric proximal tubule development	0.853012	0.945016	0.4904	0.710953	4558511	3	PKD1,AQP1
GO:0070094	positive regulation of glucagon secretion	0.853042	0.945016	-0.448589	-0.664414	3971768	3	FFAR4,GIP,AIMP1
GO:0097094	craniofacial suture morphogenesis	0.853043	0.945016	-0.346375	-0.740483	3725770	17	INSIG2,FOXN3,TMEM107,TIFAB,RAB23,MEGF8
GO:0014896	muscle hypertrophy	0.853082	0.945016	0.329594	0.765573	4982148	32	ATP2A2,EZH2,HDAC4,INPP5F,TCAP,NPPA,GATA6,CYBA,HEY2,KLF15
GO:0036302	atrioventricular canal development	0.853229	0.94505	0.372928	0.719489	4742853	13	CHD7,GATA6,BMP2,TBX2
GO:0018103	protein C-linked glycosylation	0.853458	0.94505	-0.412353	-0.667815	3932617	5	DPM3,DPY19L4,DPY19L1
GO:0018211	peptidyl-tryptophan modification	0.853458	0.94505	-0.412353	-0.667815	3932617	5	DPM3,DPY19L4,DPY19L1
GO:0018317	protein C-linked glycosylation via tryptophan	0.853458	0.94505	-0.412353	-0.667815	3932617	5	DPM3,DPY19L4,DPY19L1
GO:0018406	protein C-linked glycosylation via 2'-alpha-mannosyl-L-tryptophan	0.853458	0.94505	-0.412353	-0.667815	3932617	5	DPM3,DPY19L4,DPY19L1
GO:0072017	distal tubule development	0.853622	0.94505	-0.36483	-0.718772	3807668	12	CALB1,NOTCH1
GO:1901355	response to rapamycin	0.853709	0.94505	0.463476	0.701007	4585503	4	HNRNPD,FOXP3
GO:0097680	double-strand break repair via classical nonhomologous end joining	0.853752	0.94505	0.427521	0.696948	4621441	6	LIG4,ERCC8,XRCC6
GO:0002034	maintenance of blood vessel diameter homeostasis by renin-angiotensin	0.853765	0.94505	-0.412142	-0.667473	3934032	5	AGT
GO:0003072	renal control of peripheral vascular resistance involved in regulation of systemic arterial blood pressure	0.853765	0.94505	-0.412142	-0.667473	3934032	5	AGT
GO:0016344	meiotic chromosome movement towards spindle pole	0.853822	0.94505	-0.448016	-0.663565	3975399	3	ACTR2
GO:0097010	eukaryotic translation initiation factor 4F complex assembly	0.853874	0.94505	0.523766	0.727073	4506322	2	EIF4H
GO:0007613	memory	0.85391	0.94505	0.294523	0.83603	5598458	120	PLK2,PTGS2,SGK1,LDLR,PRNP,ATXN1L,CIC,SRF,CHRNB2,HRH1,MAP1A,SLC8A2,B4GALT2,PLA2G6,ASIC1,PSEN1,KAT2A,SYT4,SHANK3
GO:0035093	GO ID not found in OBO file ontology definitions	0.854006	0.945087	0.414788	0.698338	4642542	7	PSME4,CHD5
GO:0006533	aspartate catabolic process	0.854091	0.945114	0.463173	0.700549	4587558	4	GOT1,ASPA
GO:0010998	regulation of translational initiation by eIF2 alpha phosphorylation	0.854165	0.945127	0.463114	0.700459	4587955	4	EIF2AK3
GO:0002316	follicular B cell differentiation	0.854225	0.945127	-0.425337	-0.660485	3953982	4	FCGR2B,SPI1,PLCG2
GO:0072126	positive regulation of glomerular mesangial cell proliferation	0.854513	0.94515	0.414491	0.697837	4645299	7	EGR1,CFLAR
GO:0150105	protein localization to cell-cell junction	0.854622	0.94515	0.354355	0.733805	4826058	18	DLG5,LSR,ACTG1,ACTB,TJP3,DSP,ILDR1
GO:0021723	medullary reticular formation development	0.854738	0.94515	0.572468	0.763477	4272872	1	PHOX2B
GO:0048892	lateral line nerve development	0.854738	0.94515	0.572468	0.763477	4272872	1	PHOX2B
GO:0048894	efferent axon development in a lateral line nerve	0.854738	0.94515	0.572468	0.763477	4272872	1	PHOX2B
GO:0061451	retrotrapezoid nucleus development	0.854738	0.94515	0.572468	0.763477	4272872	1	PHOX2B
GO:0061452	retrotrapezoid nucleus neuron differentiation	0.854738	0.94515	0.572468	0.763477	4272872	1	PHOX2B
GO:0071244	cellular response to carbon dioxide	0.854738	0.94515	0.572468	0.763477	4272872	1	PHOX2B
GO:0061325	cell proliferation involved in outflow tract morphogenesis	0.85485	0.945183	0.523057	0.72609	4511470	2	HAND2,PITX2
GO:0060927	cardiac pacemaker cell fate commitment	0.854891	0.945183	0.488966	0.708875	4568550	3	TBX5,NKX2-5,TBX18
GO:0060677	ureteric bud elongation	0.855136	0.945222	0.442207	0.695616	4611018	5	FMN1,KIF26B,HNF1B,SALL1,FGF1
GO:0035352	NAD transmembrane transport	0.855137	0.945222	0.46238	0.699349	4593175	4	SLC25A51,SLC25A53,SLC25A52
GO:0033137	negative regulation of peptidyl-serine phosphorylation	0.855153	0.945222	0.334094	0.756689	4953613	28	DDIT4,INPP5K,PDE4D,GGNBP2,PAQR3,INPP5F
GO:0097576	vacuole fusion	0.855174	0.945222	0.376943	0.71441	4737152	12	CHMP2B,CHMP4B,CHMP2A,CHMP1A,CHMP1B
GO:0006612	protein targeting to membrane	0.855233	0.945222	-0.288656	-0.847487	3106009	91	TAOK2,SRP19,UBL4A,ZDHHC7,PEX26,ICMT,ZDHHC24,SEC61A1,SRP68,ZFAND2B,PEX5,CHM,ZDHHC12,SRP9,PEX19,SSR3,SSR1,VPS37B,NACA
GO:0000731	DNA synthesis involved in DNA repair	0.855372	0.94528	0.322825	0.773709	5057216	38	RFC3,HROB,PCNA,ZBTB1,DTL,SIRT1,POLE,RRM1,RCHY1,REV3L,POLD2,TEX12,WRN,PCLAF,POLE2,VCP
GO:1903651	positive regulation of cytoplasmic transport	0.855408	0.94528	-0.359626	-0.722021	3799116	13	VPS11,RDX,DAB2,MSN,EIPR1,SORL1,TRIM46,PTPN23
GO:0060012	synaptic transmission, glycinergic	0.855514	0.945329	0.441953	0.695216	4613053	5	GLRA2,GLRA3,GLRB
GO:2000394	positive regulation of lamellipodium morphogenesis	0.855661	0.945424	-0.39308	-0.683425	3905075	7	CORO1C,CORO1B,ARHGEF7
GO:0071676	negative regulation of mononuclear cell migration	0.855774	0.945481	0.344312	0.74337	4884824	22	CCL2,ADTRP,DUSP1,NBL1,GCSAM,LRCH1
GO:0097211	cellular response to gonadotropin-releasing hormone	0.856002	0.945629	-0.400839	-0.674038	3926402	6	GNRHR2
GO:1900274	regulation of phospholipase C activity	0.856072	0.945629	-0.309082	-0.795671	3472739	41	S1PR4,PHB2,RASGRP4,KIT,FGFR1,LPAR1,ARHGAP6,GNAQ,P2RY12,AGT,GPR55,AVPR1B
GO:0033632	regulation of cell-cell adhesion mediated by integrin	0.856093	0.945629	0.381906	0.709957	4725163	11	FERMT3,CCL5,DPP4,PIEZO1,CD3E,CXCL13
GO:0009988	cell-cell recognition	0.856531	0.945823	0.306499	0.803579	5291030	66	CCL19,CCT2,TCP1,SPESP1,VDAC2,CCR7,B4GALT1,POMZP3,ST6GALNAC6,ADAM32,ZP3,DLG1,CD6,DOCK2,CLGN
GO:0009263	deoxyribonucleotide biosynthetic process	0.856568	0.945823	-0.351542	-0.729997	3772392	15	DCK,TBPL1,RRM2B
GO:0009265	2'-deoxyribonucleotide biosynthetic process	0.856568	0.945823	-0.351542	-0.729997	3772392	15	DCK,TBPL1,RRM2B
GO:0046385	deoxyribose phosphate biosynthetic process	0.856568	0.945823	-0.351542	-0.729997	3772392	15	DCK,TBPL1,RRM2B
GO:0106088	regulation of cell adhesion involved in sprouting angiogenesis	0.856637	0.945823	0.571522	0.762215	4282367	1	SEMA6A
GO:0106089	negative regulation of cell adhesion involved in sprouting angiogenesis	0.856637	0.945823	0.571522	0.762215	4282367	1	SEMA6A
GO:0007617	mating behavior	0.85703	0.946152	-0.316209	-0.780578	3554466	33	PPP1R9B,UBE2Q1,ABAT,PTEN,THRA,HEXB,MAPK8IP2,KLK14,DDO
GO:0043576	regulation of respiratory gaseous exchange	0.85708	0.946152	0.339933	0.7469	4917098	24	NR4A2,GLS,SLC5A3,NLGN3,PASK
GO:0086100	endothelin receptor signaling pathway	0.857148	0.946152	0.381395	0.709006	4730983	11	EDN1,CDC42,FBXW7-AS1,GNA11
GO:0044804	autophagy of nucleus	0.857181	0.946152	0.359569	0.72606	4812897	16	ATG7,ATG2A,ATG3,RB1CC1,WDR45B
GO:0031946	regulation of glucocorticoid biosynthetic process	0.85736	0.946281	0.394447	0.701413	4697917	9	ATP1A1,WNT4,BMP2
GO:0035148	tube formation	0.857503	0.946364	-0.279894	-0.875033	2818132	148	LMO4,SUFU,BCL2L11,TRAF6,CTNNB1,LIAS,DEAF1,CITED2,APAF1,NOTCH1,ARHGAP35,PRKACA,DVL2,SPINT1,HS2ST1,DVL3,RALA,FZD2,MIB1,TCTN1,SETD2,TSC1,FZD1,SKI,GRHL3,ST14,PLXNB2,SHH,MKS1,FGF8,TGFB1,RET,FUZ,HECTD1,TEAD2,ITGB1BP1,PRICKLE1,TMED2,RPS7,SEMA4C,WNT9B,KDM2B
GO:0055017	cardiac muscle tissue growth	0.857619	0.946364	0.326081	0.765979	5030094	34	SAV1,FGF9,NDRG4,FOXC1,JARID2,TGFBR3,GATA6,MAPK11,S1PR1,HEG1,HEY2,ARID2,BMP10
GO:0035566	regulation of metanephros size	0.85762	0.946364	0.521046	0.723298	4526088	2	PAX2,AGTR2
GO:0002786	regulation of antibacterial peptide production	0.857751	0.946385	0.424946	0.69275	4643090	6	PGC,SPINK5,KLK5,KLK3
GO:0038094	Fc-gamma receptor signaling pathway	0.857778	0.946385	-0.322247	-0.769076	3608959	28	SYK,VAV3,MYO1G,PAK1,VAV1,FCGR3A,FCGR2B,LYN,HCK,LCK,PRKCD,LIMK1
GO:0006283	transcription-coupled nucleotide-excision repair	0.857823	0.946385	0.387143	0.704645	4718787	10	ERCC8,UVSSA,USP7,HMGN1,ERCC5
GO:2000672	negative regulation of motor neuron apoptotic process	0.858156	0.946559	-0.367657	-0.709596	3845013	11	MAP2K4,VPS54,NEFL
GO:0051697	protein delipidation	0.858203	0.946559	0.440072	0.692257	4627551	5	ATG4B,SIRT6,ATG4D
GO:0071529	cementum mineralization	0.858264	0.946559	-0.422334	-0.655822	3972677	4	ANKH
GO:0038196	type III interferon signaling pathway	0.858288	0.946559	0.402225	0.697002	4684304	8	IL10RB,IFNL2,IFNLR1,IFNL4,IFNL1,IFNL3
GO:0071358	cellular response to type III interferon	0.858288	0.946559	0.402225	0.697002	4684304	8	IL10RB,IFNL2,IFNLR1,IFNL4,IFNL1,IFNL3
GO:0071312	cellular response to alkaloid	0.858392	0.946606	0.322883	0.770187	5064964	37	TGM2,SLC1A3,CHEK1,SLC1A2,RYR3,CRHBP,PPP1R1B,TMEM38B,RAD51
GO:0099040	ceramide translocation	0.858484	0.946639	0.486135	0.70477	4587751	3	ABCA2,ABCB1
GO:0070141	response to UV-A	0.858627	0.946699	-0.354331	-0.723941	3797445	14	PPID,AKT1
GO:1903613	regulation of protein tyrosine phosphatase activity	0.858661	0.946699	0.424351	0.691781	4648016	6	LGALS3,SLC39A10
GO:1903391	regulation of adherens junction organization	0.858848	0.946837	0.439619	0.691545	4631029	5	VEGFA,BMP6
GO:2000404	regulation of T cell migration	0.858928	0.946842	0.315175	0.783437	5156483	47	CCL20,SELENOK,CXCL10,OXSR1,ADAM8,ECM1,ABL2,CRK,LRCH1,ADAM17,TNFRSF14,STK39,TNFSF14,CCL5,SPNS2
GO:0032805	positive regulation of low-density lipoprotein particle receptor catabolic process	0.858976	0.946842	0.485745	0.704205	4590380	3	APOE,ABCA2
GO:0090030	regulation of steroid hormone biosynthetic process	0.859315	0.94694	0.358726	0.724357	4824875	16	ATP1A1,WNT4,CLCN2,BMP2
GO:0021554	optic nerve development	0.85935	0.94694	0.362283	0.721247	4808854	15	CHRNB2,RPL24,TMEM126A,NAV2,TCIRG1,EXT1,GLI3
GO:0140331	aminophospholipid translocation	0.859352	0.94694	-0.390887	-0.679611	3921920	7	ATP8A1,TMEM30A,ATP11C,ATP8B1
GO:0033388	putrescine biosynthetic process from arginine	0.859372	0.94694	0.570161	0.7604	4296041	1	AGMAT
GO:0033389	putrescine biosynthetic process from arginine, using agmatinase	0.859372	0.94694	0.570161	0.7604	4296041	1	AGMAT
GO:0002003	angiotensin maturation	0.859493	0.946985	0.393313	0.699397	4709603	9	REN,CTSG,ENPEP,ATP6AP2,CPA3,ACE
GO:0060681	branch elongation involved in ureteric bud branching	0.859956	0.946985	-0.569983	-0.760042	4300864	1	FGF1
GO:0046104	thymidine metabolic process	0.859986	0.946985	-0.407805	-0.66045	3962697	5	DHFR2
GO:0046125	pyrimidine deoxyribonucleoside metabolic process	0.859986	0.946985	-0.407805	-0.66045	3962697	5	DHFR2
GO:0002767	immune response-inhibiting cell surface receptor signaling pathway	0.86007	0.946985	0.393011	0.69886	4712766	9	KIR2DL1,HLA-G,LILRB2
GO:0048841	regulation of axon extension involved in axon guidance	0.860096	0.946985	0.32646	0.762631	5033779	33	VEGFA,SEMA7A,SEMA6B,SEMA3F,SEMA3B,RYK,SLIT1,SEMA3G
GO:0097320	plasma membrane tubulation	0.860131	0.946985	0.365735	0.717182	4797217	14	BIN3,SNX9,FNBP1L,SNX33
GO:2000638	regulation of SREBP signaling pathway	0.860161	0.946985	-0.390404	-0.678772	3925612	7	INSIG2,ZBTB7B,SPRING1,TMED2,AMFR
GO:0051296	establishment of meiotic spindle orientation	0.86022	0.946985	0.569747	0.759848	4300280	1	MOS
GO:1902566	regulation of eosinophil activation	0.860359	0.946985	-0.420768	-0.653391	3982374	4	F2RL1,CCR2,CD300A
GO:0010836	negative regulation of protein ADP-ribosylation	0.860394	0.946985	-0.42074	-0.653347	3982537	4	XRCC1
GO:1902992	negative regulation of amyloid precursor protein catabolic process	0.860495	0.946985	-0.333597	-0.748333	3706192	21	GGA3,TMED10,FLOT2,PICALM,PIN1,SORL1,RTN3,CLU,RTN1
GO:1902551	regulation of catalase activity	0.860677	0.946985	0.518827	0.720218	4542224	2	GJA8,SIRT3
GO:1904057	negative regulation of sensory perception of pain	0.860691	0.946985	-0.486032	-0.683899	4064669	2	CCN3
GO:0010523	negative regulation of calcium ion transport into cytosol	0.860769	0.946985	-0.420466	-0.652922	3984272	4	EPO,TMBIM6
GO:0042692	muscle cell differentiation	0.860947	0.946985	0.282976	0.868903	6217004	264	BIN3,KDM6B,HES1,H3-3B,ATP2A2,CFL2,HOMER1,NINJ1,LMNA,VEGFA,ADM,SPAG9,WNT4,AFG3L2,IFRD1,SRF,HNRNPU,BCL9,KLF5,WT1,GPX1,TNNT3,WDR1,SIK1,ACTG1,ASB2,SIRT6,NPHS1,WNT8A,CNTNAP1,RORA,TCAP,DOCK5,ALPK2,WNT1,GATA6,NEB,BMP2,CDK1,SYNE1,TBX2,CFLAR,ALPK3,MYH11,TANC1,CASQ1,SIX4
GO:0048659	smooth muscle cell proliferation	0.86105	0.946985	-0.377042	-0.694172	3892362	9	RBM10,POLDIP2,NF1,CCN3,AGT
GO:0051788	response to misfolded protein	0.861051	0.946985	0.336911	0.746289	4952449	25	DNAJC18,KLHL15,DERL1,RNF185,BAG6,F12,SDF2L1,UFD1
GO:0010880	regulation of release of sequestered calcium ion into cytosol by sarcoplasmic reticulum	0.861106	0.946985	0.332286	0.752595	4988095	28	PDE4D,CHD7,PLN,SRI,CASQ1,TMEM38B,CAMK2D,ANK2,AKAP6,DMD,GSTM2,RYR2,CACNA1C
GO:0098911	regulation of ventricular cardiac muscle cell action potential	0.861192	0.946985	0.374184	0.709182	4770488	12	PKP2,DSP,DLG1,RYR2,JUP,CACNA1C,CTNNA3,CAV1
GO:0002277	myeloid dendritic cell activation involved in immune response	0.861448	0.946985	-0.442283	-0.655075	4010906	3	PYCARD
GO:2001170	negative regulation of ATP biosynthetic process	0.861456	0.946985	-0.442274	-0.655061	4010946	3	PARP1,PID1
GO:1904327	protein localization to cytosolic proteasome complex	0.861464	0.946985	0.518237	0.719399	4546379	2	BAG6
GO:1904379	protein localization to cytosolic proteasome complex involved in ERAD pathway	0.861464	0.946985	0.518237	0.719399	4546379	2	BAG6
GO:0035494	SNARE complex disassembly	0.861606	0.946985	0.483693	0.701231	4604438	3	NAPA
GO:1990138	neuron projection extension	0.861654	0.946985	0.302479	0.807864	5385406	75	EDN1,AURKA,C9orf72,HSP90AA1,HSP90AB1,NDEL1,SRF,SEMA7A,SEMA3F,CDH4,SPAG6,RYK,AUTS2,NLGN3,SLIT1,CDKL3,PAK6,DVL1,USP9X,SLIT3
GO:0051469	vesicle fusion with vacuole	0.861662	0.946985	0.379212	0.704949	4755900	11	CHMP2B,CHMP4B,CHMP2A,CHMP1A,CHMP1B
GO:0061763	multivesicular body-lysosome fusion	0.861662	0.946985	0.379212	0.704949	4755900	11	CHMP2B,CHMP4B,CHMP2A,CHMP1A,CHMP1B
GO:0030913	paranodal junction assembly	0.86171	0.946985	-0.397164	-0.667858	3952586	6	GNPAT
GO:1905456	regulation of lymphoid progenitor cell differentiation	0.861875	0.946985	0.373864	0.708575	4774271	12	HES1,ANKLE1,ZBTB1,FLCN,FNIP1
GO:0071693	protein transport within extracellular region	0.861895	0.946985	0.568889	0.758704	4308654	1	AFM
GO:1901608	regulation of vesicle transport along microtubule	0.861915	0.946985	-0.406456	-0.658264	3971586	5	STK11
GO:0070813	hydrogen sulfide metabolic process	0.862028	0.946985	0.437364	0.687997	4648176	5	CTH,CBS
GO:0021934	hindbrain tangential cell migration	0.86205	0.946985	-0.406363	-0.658115	3972211	5	EPHB2,TTBK2
GO:0090231	regulation of spindle checkpoint	0.862103	0.946985	-0.333089	-0.747193	3713118	21	INCENP,DYNC1LI1,NDC80,CDCA8,MAD2L1BP
GO:0090266	regulation of mitotic cell cycle spindle assembly checkpoint	0.862103	0.946985	-0.333089	-0.747193	3713118	21	INCENP,DYNC1LI1,NDC80,CDCA8,MAD2L1BP
GO:1903504	regulation of mitotic spindle checkpoint	0.862103	0.946985	-0.333089	-0.747193	3713118	21	INCENP,DYNC1LI1,NDC80,CDCA8,MAD2L1BP
GO:1901844	regulation of cell communication by electrical coupling involved in cardiac conduction	0.862151	0.946985	0.373731	0.708323	4775801	12	PDE4D,SRI,CAMK2D
GO:1990145	maintenance of translational fidelity	0.862304	0.946985	-0.484929	-0.682347	4072285	2	CDKAL1,RPS23
GO:0018208	peptidyl-proline modification	0.862356	0.946985	0.3137	0.782535	5186403	48	PPIF,FKBP2,RANBP2,PPIL4,NTMT1,P4HB,P4HA2,EGLN2,PPIL1,PPIAL4H,PPIL3,PPIA,PPIG,P4HTM,P4HA3,PRDX4,P3H3,FKBP10,EGLN3,FKBP4
GO:0070543	response to linoleic acid	0.862448	0.946985	-0.441509	-0.653928	4015565	3	CD36
GO:0015698	inorganic anion transport	0.862465	0.946985	0.287452	0.850647	5910565	176	SLC39A8,SLC20A1,SLC1A3,SLC5A6,SLC12A2,TG,SLC11A1,VDAC2,SLC12A6,CLCN6,SLC26A11,CLIC4,BEST4,BEST1,CLCN7,P2RY6,CLCN2,SLC25A3,SLC37A1,CASR,SLC26A2,TTYH1,CLIC1,SLC4A3,GPR89A,SLC4A5,SLC4A9,ANO10,TTYH3,SLC12A7,ABCC2
GO:0034505	tooth mineralization	0.862551	0.946985	-0.337614	-0.740422	3741059	19	FAM20A,NECTIN1,PPARA,ANKH,STIM1
GO:0032536	regulation of cell projection size	0.862664	0.946985	0.368781	0.711489	4795297	13	EZR,CDHR2,CDHR5,WNT7A,CNTN2,VIL1
GO:0015709	thiosulfate transport	0.862692	0.946985	-0.419047	-0.650718	3993170	4	SLC25A11,SLC25A14
GO:0015743	malate transport	0.862692	0.946985	-0.419047	-0.650718	3993170	4	SLC25A11,SLC25A14
GO:0071423	malate transmembrane transport	0.862692	0.946985	-0.419047	-0.650718	3993170	4	SLC25A11,SLC25A14
GO:1902356	oxaloacetate(2-) transmembrane transport	0.862692	0.946985	-0.419047	-0.650718	3993170	4	SLC25A11,SLC25A14
GO:0007035	vacuolar acidification	0.862714	0.946985	-0.314801	-0.777102	3578038	33	CLN5,TMEM199,ATP6V1A,ATP6V0A1,CCDC115,TMEM106B,DMXL1,SNAPIN,ATP6V0A2
GO:0010796	regulation of multivesicular body size	0.862728	0.946985	0.517322	0.718128	4553049	2	RILP,RAB11A
GO:0007321	sperm displacement	0.862803	0.946985	0.568475	0.758151	4313193	1	EDDM3A
GO:0046692	sperm competition	0.862803	0.946985	0.568475	0.758151	4313193	1	EDDM3A
GO:0010949	negative regulation of intestinal phytosterol absorption	0.862851	0.946985	0.517234	0.718006	4553697	2	ABCG8,ABCG5
GO:0045796	negative regulation of intestinal cholesterol absorption	0.862851	0.946985	0.517234	0.718006	4553697	2	ABCG8,ABCG5
GO:1904730	negative regulation of intestinal lipid absorption	0.862851	0.946985	0.517234	0.718006	4553697	2	ABCG8,ABCG5
GO:1902416	positive regulation of mRNA binding	0.863008	0.946985	-0.382129	-0.684661	3920016	8	EIF3D,FMR1
GO:0000103	sulfate assimilation	0.8631	0.946985	0.517059	0.717763	4555012	2	PAPSS2
GO:0035166	post-embryonic hemopoiesis	0.863175	0.946985	0.456245	0.69007	4636350	4	KLF4,ERCC1,MYO1E
GO:0070075	tear secretion	0.863342	0.946985	-0.484219	-0.681348	4077189	2	FGF10,LACRT
GO:0034501	protein localization to kinetochore	0.863413	0.946985	0.364316	0.714401	4815518	14	MIS12,ZWILCH,RCC2,TTK,CDK1,KNL1,KNTC1,AURKB,MTBP
GO:1903083	protein localization to condensed chromosome	0.863413	0.946985	0.364316	0.714401	4815518	14	MIS12,ZWILCH,RCC2,TTK,CDK1,KNL1,KNTC1,AURKB,MTBP
GO:0046040	IMP metabolic process	0.863443	0.946985	-0.339893	-0.736278	3758563	18	NT5C,AMPD3,GART,ADSS2,ADSL,PAICS,ATIC,HPRT1
GO:0048017	inositol lipid-mediated signaling	0.863455	0.946985	0.299905	0.812376	5449983	83	EDN1,ZFP36L1,BTN2A2,SIRT2,CD28,PIK3C2A,PI4KAP2,PLCH2,PPARD,GATA3,EZR,INPP5F,PTAFR,PIK3R5,PLCD4,PLCB4,PI4KAP1,TNFAIP8L3,NYAP1,GAB2,TYRO3,PRR5L
GO:0070781	response to biotin	0.863532	0.946985	0.516753	0.717339	4557289	2	HLCS,OTC
GO:0001807	regulation of type IV hypersensitivity	0.863547	0.946985	-0.440672	-0.652688	4020679	3	FUT7
GO:0006566	threonine metabolic process	0.863547	0.946985	-0.395967	-0.665846	3961012	6	RIDA,TDH,SDSL
GO:1905675	negative regulation of adaptive immune memory response	0.863548	0.946985	0.516728	0.717303	4557375	2	TNFRSF14,CD160
GO:1905522	negative regulation of macrophage migration	0.863598	0.946985	-0.360613	-0.710465	3852164	12	CNN2,CD200,BCR
GO:0042473	outer ear morphogenesis	0.864101	0.947071	-0.381525	-0.683578	3924981	8	MAPK1,MAPK3
GO:1990182	exosomal secretion	0.864155	0.947071	-0.417935	-0.64899	3999945	4	COPS5,RAB27A
GO:0043552	positive regulation of phosphatidylinositol 3-kinase activity	0.864347	0.947071	0.3275	0.756238	5038839	31	CCL19,AGAP2,CCR7,FLT1,CDC42,ATG14,TNFAIP8L3
GO:0042421	norepinephrine biosynthetic process	0.86476	0.947071	0.398528	0.690596	4719627	8	GATA3,DBH,KL
GO:1900271	regulation of long-term synaptic potentiation	0.8648	0.947071	-0.305032	-0.795631	3481496	44	YTHDF1,CX3CR1,CRTC1,CALB1,GSK3B,NF1,AGER,NPTN,EIF2AK4,NCSTN,MME,ADORA1,EPHB2,NRGN
GO:0014832	urinary bladder smooth muscle contraction	0.864815	0.947071	-0.381118	-0.682849	3928225	8	ATP2B4
GO:0060419	heart growth	0.864882	0.947071	0.322033	0.764384	5093573	36	SAV1,FGF9,NDRG4,FOXC1,JARID2,TGFBR3,GATA6,MAPK11,S1PR1,HEG1,HEY2,ARID2,BMP10
GO:0009312	oligosaccharide biosynthetic process	0.86507	0.947071	0.331054	0.749804	5011060	28	FUT4,B3GALT2,B4GALT1,ST6GALNAC6,ST3GAL3,FUT8,FUT1,FUT6
GO:0070192	chromosome organization involved in meiotic cell cycle	0.865197	0.947071	0.302037	0.805165	5400902	74	ZCWPW1,NCAPH2,MLH1,REC8,UBE2B,BAG6,SGO1,CCNB1IP1,SYCE2,FANCD2,NCAPH,STAG3,CCNE1,MEIOC,HORMAD2,MSH5,RAD51,SYCE1L,SMC4,TRIP13,TEX12
GO:0060398	regulation of growth hormone receptor signaling pathway	0.865338	0.947071	0.419971	0.68464	4684154	6	MBD5,GDF15,GHRL
GO:1905868	regulation of 3'-UTR-mediated mRNA stabilization	0.865368	0.947071	-0.394775	-0.663842	3969363	6	LARP4B
GO:0061036	positive regulation of cartilage development	0.865475	0.947071	0.326026	0.757285	5054529	32	TAPT1,BMP2,ZNF219,FGF18,BMP1,BMP10,GLI3,MDK,ZBTB16,SMAD3,LOXL2,SOX5,SCX,BMPR1B,PKDCC,BMP6,WNT5A,CCN1,ACVRL1,SOX9
GO:1904783	positive regulation of NMDA glutamate receptor activity	0.865487	0.947071	-0.394697	-0.66371	3969910	6	PINK1,CCR2
GO:0001997	positive regulation of the force of heart contraction by epinephrine-norepinephrine	0.865591	0.947071	0.515235	0.715231	4568155	2	ADRA1A,ADRB1
GO:0061709	reticulophagy	0.865617	0.947071	0.353103	0.722402	4875484	17	ATG2A,SNX30,UFM1,RB1CC1,RETREG1
GO:1904659	glucose transmembrane transport	0.865726	0.947071	0.320043	0.767041	5118433	38	SESN2,SLC2A1,SLC2A3,SLC2A6,PPARD,SLC5A3
GO:1901529	positive regulation of anion channel activity	0.865763	0.947071	-0.416713	-0.647093	4007385	4	TCAF1
GO:0046068	cGMP metabolic process	0.866148	0.947071	0.352899	0.721983	4878472	17	PDE2A,RORA,NPPA,PDE10A,GUCY2F
GO:0048203	vesicle targeting, trans-Golgi to endosome	0.866162	0.947071	0.514834	0.714674	4571171	2	AP1AR
GO:1902164	positive regulation of DNA damage response, signal transduction by p53 class mediator resulting in transcription of p21 class mediator	0.866175	0.947071	-0.403465	-0.653421	3991217	5	ING4,ZNHIT1
GO:0019359	nicotinamide nucleotide biosynthetic process	0.866407	0.947071	0.332036	0.746743	5007752	27	NAMPT,ASPDH,KMO,IDO2,SLC22A13
GO:0019363	pyridine nucleotide biosynthetic process	0.866407	0.947071	0.332036	0.746743	5007752	27	NAMPT,ASPDH,KMO,IDO2,SLC22A13
GO:0045648	positive regulation of erythrocyte differentiation	0.866489	0.947071	0.325725	0.756586	5060447	32	HIF1A,INHBA,KAT7,ZNF16,STAT1,GATA2,MAPK11,HSPA1B,FOXO3,ISG15
GO:0036316	SREBP-SCAP complex retention in endoplasmic reticulum	0.866551	0.947071	0.514544	0.714272	4573221	2	INSIG1
GO:2000727	positive regulation of cardiac muscle cell differentiation	0.866587	0.947071	0.397467	0.688757	4729597	8	EFNB2,KAT2A
GO:0034331	cell junction maintenance	0.866647	0.947071	-0.306008	-0.791273	3506022	42	ARF6,F2RL1,CTBP2,CSF1R,DCTN1,RAB3A,PARD6A
GO:0003144	embryonic heart tube formation	0.866717	0.947071	0.566493	0.755508	4332759	1	HAND1
GO:0019249	lactate biosynthetic process	0.866914	0.947071	0.453408	0.685779	4656429	4	PER2,LDHC
GO:0001881	receptor recycling	0.867122	0.947071	-0.359084	-0.707451	3867883	12	PHETA1,EHD3,SORL1,CAMLG,RAB11B
GO:0048294	negative regulation of isotype switching to IgE isotypes	0.867186	0.947071	0.47928	0.694832	4634259	3	BCL6,FOXP3
GO:0009730	detection of carbohydrate stimulus	0.867268	0.947071	0.479211	0.694732	4634696	3	GCK,PDX1,NKX6-1
GO:0009732	detection of hexose stimulus	0.867268	0.947071	0.479211	0.694732	4634696	3	GCK,PDX1,NKX6-1
GO:0034287	detection of monosaccharide stimulus	0.867268	0.947071	0.479211	0.694732	4634696	3	GCK,PDX1,NKX6-1
GO:0051594	detection of glucose	0.867268	0.947071	0.479211	0.694732	4634696	3	GCK,PDX1,NKX6-1
GO:1904708	regulation of granulosa cell apoptotic process	0.867284	0.947071	0.479202	0.694719	4634780	3	BAD,BOK
GO:0060800	regulation of cell differentiation involved in embryonic placenta development	0.867423	0.947071	0.45302	0.685192	4659166	4	SNAI1,STK4
GO:0003277	apoptotic process involved in endocardial cushion morphogenesis	0.86743	0.947071	0.566138	0.755035	4336322	1	BMP4
GO:0048390	intermediate mesoderm morphogenesis	0.86743	0.947071	0.566138	0.755035	4336322	1	BMP4
GO:0048391	intermediate mesoderm formation	0.86743	0.947071	0.566138	0.755035	4336322	1	BMP4
GO:0048392	intermediate mesodermal cell differentiation	0.86743	0.947071	0.566138	0.755035	4336322	1	BMP4
GO:0055018	regulation of cardiac muscle fiber development	0.86743	0.947071	0.566138	0.755035	4336322	1	BMP4
GO:0055020	positive regulation of cardiac muscle fiber development	0.86743	0.947071	0.566138	0.755035	4336322	1	BMP4
GO:0060503	bud dilation involved in lung branching	0.86743	0.947071	0.566138	0.755035	4336322	1	BMP4
GO:0061149	BMP signaling pathway involved in ureter morphogenesis	0.86743	0.947071	0.566138	0.755035	4336322	1	BMP4
GO:0061150	renal system segmentation	0.86743	0.947071	0.566138	0.755035	4336322	1	BMP4
GO:0061151	BMP signaling pathway involved in renal system segmentation	0.86743	0.947071	0.566138	0.755035	4336322	1	BMP4
GO:0061155	pulmonary artery endothelial tube morphogenesis	0.86743	0.947071	0.566138	0.755035	4336322	1	BMP4
GO:0071893	BMP signaling pathway involved in nephric duct formation	0.86743	0.947071	0.566138	0.755035	4336322	1	BMP4
GO:0072096	negative regulation of branch elongation involved in ureteric bud branching	0.86743	0.947071	0.566138	0.755035	4336322	1	BMP4
GO:0072097	negative regulation of branch elongation involved in ureteric bud branching by BMP signaling pathway	0.86743	0.947071	0.566138	0.755035	4336322	1	BMP4
GO:0072099	anterior/posterior pattern specification involved in ureteric bud development	0.86743	0.947071	0.566138	0.755035	4336322	1	BMP4
GO:0072100	specification of ureteric bud anterior/posterior symmetry	0.86743	0.947071	0.566138	0.755035	4336322	1	BMP4
GO:0072101	specification of ureteric bud anterior/posterior symmetry by BMP signaling pathway	0.86743	0.947071	0.566138	0.755035	4336322	1	BMP4
GO:0072192	ureter epithelial cell differentiation	0.86743	0.947071	0.566138	0.755035	4336322	1	BMP4
GO:0072200	negative regulation of mesenchymal cell proliferation involved in ureter development	0.86743	0.947071	0.566138	0.755035	4336322	1	BMP4
GO:0090194	negative regulation of glomerulus development	0.86743	0.947071	0.566138	0.755035	4336322	1	BMP4
GO:1901964	positive regulation of cell proliferation involved in outflow tract morphogenesis	0.86743	0.947071	0.566138	0.755035	4336322	1	BMP4
GO:2000004	regulation of metanephric S-shaped body morphogenesis	0.86743	0.947071	0.566138	0.755035	4336322	1	BMP4
GO:2000005	negative regulation of metanephric S-shaped body morphogenesis	0.86743	0.947071	0.566138	0.755035	4336322	1	BMP4
GO:2000006	regulation of metanephric comma-shaped body morphogenesis	0.86743	0.947071	0.566138	0.755035	4336322	1	BMP4
GO:2000007	negative regulation of metanephric comma-shaped body morphogenesis	0.86743	0.947071	0.566138	0.755035	4336322	1	BMP4
GO:2000470	positive regulation of peroxidase activity	0.867618	0.947172	-0.481202	-0.677102	4097380	2	SNCA,SIRT3
GO:0001783	B cell apoptotic process	0.867668	0.947172	0.376243	0.699429	4789051	11	BCL10,TNFRSF21,PDCD1,FNIP1,BAX
GO:0090327	negative regulation of locomotion involved in locomotory behavior	0.867708	0.947172	-0.481124	-0.676992	4097804	2	ARRDC3
GO:0060841	venous blood vessel development	0.868135	0.947475	-0.343948	-0.725033	3806952	16	CCM2,NOTCH1
GO:0061548	ganglion development	0.868269	0.947475	-0.341028	-0.729051	3792270	17	CTNNB1,CYP1B1
GO:0072197	ureter morphogenesis	0.868284	0.947475	0.418	0.681428	4700102	6	GATA3,SOX8,SOX9
GO:1903379	regulation of mitotic chromosome condensation	0.868293	0.947475	0.513269	0.712502	4582417	2	SMARCA5
GO:1905213	negative regulation of mitotic chromosome condensation	0.868293	0.947475	0.513269	0.712502	4582417	2	SMARCA5
GO:0007389	pattern specification process	0.868525	0.947661	0.277904	0.88643	6750015	446	DNAAF1,ETS2,BTG2,EDN1,ALDH1A2,HIF1A,NRARP,AURKA,HES1,EGR2,MAFB,WNT2B,EP300,ADGRG1,DDIT3,DLX2,TRA2B,HES4,SYNGAP1,STIL,RING1,FZD5,CHSY1,NDRG4,TAF10,LRP5L,SRF,IFT57,APC2,FOXC1,DLL1,PCGF2,SEMA3F,WT1,NOG,C2CD3,ASB2,FOXJ1,AHI1,WNT8A,NBL1,SNAI1,TCAP,PGAP1,BASP1,WNT1,AXIN2,CRB2,BHLHE40,CC2D2A,PSEN1,BMP2,KAT2A,LRP4,IHH,SHROOM3,DNAI2,FOXA1,TBX2,TDRD6,BHLHE41,MNS1,IFT74,CLUAP1,C3,DZIP1L,WNT7A,XRCC2,ARC,MED12,SFRP2,DNAAF2,CCDC40,BBS4,TBC1D32,PLD6,TDRD10,BBS5,SFRP1,MLLT3,FOXH1,HEY2,RTTN,HOXA5,TLL2
GO:0000272	polysaccharide catabolic process	0.86867	0.947752	0.354948	0.716729	4877404	16	GABARAPL1,CHIT1,RB1CC1,STBD1
GO:0046033	AMP metabolic process	0.8688	0.947787	-0.323676	-0.754176	3690980	25	AMPD3,NUDT2,GART,ADSS2,PRPS2,ADSL,AK9,PAICS,ATIC,HPRT1
GO:0030157	pancreatic juice secretion	0.868858	0.947787	-0.38517	-0.669672	3965303	7	UCN
GO:0043132	NAD transport	0.868922	0.947787	0.432437	0.680247	4685349	5	SLC25A51,SLC25A53,SLC25A52
GO:1903294	regulation of glutamate secretion, neurotransmission	0.869106	0.947787	0.432306	0.680041	4686344	5	KMO,STXBP1,DTNBP1
GO:0033627	cell adhesion mediated by integrin	0.869157	0.947787	-0.306143	-0.788106	3525820	41	ITGA5,ITGAL,ITGAV,ITGB2,ITGAE,ITGA4,EMILIN2,ITGA6,ITGA2,CCN3,ITGAM,ITGA1,ITGB4,ITGB5
GO:0070946	neutrophil-mediated killing of gram-positive bacterium	0.86919	0.947787	-0.480058	-0.675492	4104806	2	NLRP6
GO:1904904	regulation of endothelial cell-matrix adhesion via fibronectin	0.869249	0.947787	-0.401279	-0.64988	4005380	5	GFUS,RRAS
GO:1904906	positive regulation of endothelial cell-matrix adhesion via fibronectin	0.869249	0.947787	-0.401279	-0.64988	4005380	5	GFUS,RRAS
GO:1904177	regulation of adipose tissue development	0.869317	0.947787	-0.358114	-0.70554	3877675	12	KLF7,SORL1,NCOA2,SPI1,TRPM4
GO:1904933	regulation of cell proliferation in midbrain	0.86935	0.947787	0.51251	0.711449	4587994	2	WNT5A,PITX3
GO:1990428	miRNA transport	0.869379	0.947787	0.477526	0.692289	4645978	3	HNRNPA2B1,YBX1
GO:0035822	gene conversion	0.869474	0.947823	0.451413	0.682761	4670181	4	RNF212,NUCKS1,TEX11,PRDM9
GO:0006431	methionyl-tRNA aminoacylation	0.869543	0.947831	0.512371	0.711255	4589014	2	MARS1,MARS2
GO:0016139	glycoside catabolic process	0.86963	0.947858	0.381074	0.693598	4783734	10	GLA,GUSB
GO:0071659	negative regulation of IP-10 production	0.869776	0.947951	0.47721	0.691831	4648100	3	OAS3,LILRB4
GO:0032056	positive regulation of translation in response to stress	0.869883	0.948	0.405063	0.681964	4728855	7	DDX3X,EIF4G1
GO:0046864	isoprenoid transport	0.870128	0.948132	-0.400631	-0.648831	4009430	5	SCARB1,ABCA4
GO:0046865	terpenoid transport	0.870128	0.948132	-0.400631	-0.648831	4009430	5	SCARB1,ABCA4
GO:0006450	regulation of translational fidelity	0.870197	0.948141	-0.330497	-0.74138	3747980	21	IARS2,TARS2,PRORSD1P,GATC,AARS1,LARS1,AARS2,VARS1,DTD2,IARS1,DTD1
GO:0044346	fibroblast apoptotic process	0.870305	0.948191	-0.366969	-0.692502	3915604	10	API5,BAK1,CUL3,CFDP1
GO:0048630	skeletal muscle tissue growth	0.870427	0.948198	-0.400403	-0.648462	4010810	5	MTM1
GO:0000462	maturation of SSU-rRNA from tricistronic rRNA transcript (SSU-rRNA, 5.8S rRNA, LSU-rRNA)	0.870434	0.948198	0.31875	0.763944	5146271	38	RCL1,HELB,BYSL,SLX9,DCAF13,FCF1,NOP9,WDR43,UTP4,HEATR1,NOP14,WDR46,UTP25
GO:0045055	regulated exocytosis	0.870609	0.948321	0.289636	0.835385	5796897	138	PLEK,RABGEF1,CCL3,STX11,NAPA,SYNGR3,BLOC1S6,STX4,CHGA,LAT,STX1A,ADORA2B,STX1B,RAB11FIP5,SYT8,SYT5,RAP1B,PSEN1,STXBP1,SYT4,NR4A3,CRHBP,S100A13,P2RX1,SYNGR1,RAB44,SYNJ1,STXBP2,NKG7,PTGDR,VAMP2,SCIN,CLTRN,DOC2B,ANXA3
GO:0000266	mitochondrial fission	0.870786	0.948399	-0.340101	-0.72707	3803263	17	SLC25A46,MIEF1,MFF,MTFR1L,FIS1
GO:0015874	norepinephrine transport	0.870866	0.948399	0.41627	0.678608	4714078	6	SLC6A3,SLC22A1,SLC22A2
GO:0051620	norepinephrine uptake	0.870866	0.948399	0.41627	0.678608	4714078	6	SLC6A3,SLC22A1,SLC22A2
GO:0006570	tyrosine metabolic process	0.87099	0.948468	0.361007	0.707911	4857779	14	IL4I1,FAH,GSTZ1,HPD
GO:1903059	regulation of protein lipidation	0.871069	0.948486	-0.361754	-0.698202	3902870	11	RAB3GAP2,ATG13,ATG101,ULK1
GO:0032239	regulation of nucleobase-containing compound transport	0.871278	0.948647	0.357255	0.711237	4875605	15	SUPT6H,NUP153,KHDRBS1
GO:0044060	regulation of endocrine process	0.871469	0.94876	0.318459	0.763246	5152385	38	INHBA,REN,RAB8B,CRY1,CYP19A1,GJA1,CRHBP,KDM5B
GO:0032905	transforming growth factor beta1 production	0.871505	0.94876	0.430565	0.677302	4699282	5	CD2AP,FOXP3,COL3A1
GO:0072708	response to sorbitol	0.871646	0.948846	0.403953	0.680096	4738435	7	KAT7,MAP2K3,CDT1,MAPK13
GO:0007616	long-term memory	0.871807	0.948927	0.320099	0.759795	5134359	36	SGK1,LDLR,PRNP,SRF
GO:0060982	coronary artery morphogenesis	0.871844	0.948927	0.386551	0.687372	4777281	9	VEGFA,SEC24B,ARID2
GO:1904842	response to nitroglycerin	0.872083	0.948958	-0.478008	-0.672607	4118467	2	HSF1,TDO2
GO:0070995	NADPH oxidation	0.872147	0.948958	-0.399169	-0.646463	4018735	5	FMO5,FMO1,KCNAB2
GO:1904851	positive regulation of establishment of protein localization to telomere	0.872322	0.948958	0.379683	0.691066	4798542	10	CCT2,TCP1,DKC1,WRAP53
GO:0098609	cell-cell adhesion	0.87235	0.948958	0.276491	0.891326	6956257	532	TNF,ICAM1,PLEK,IL1B,OLR1,ZFP36L1,SLC39A8,IGSF9,NINJ1,KIRREL2,ICAM2,NFASC,LIMS2,SERPINB8,MPZ,DLG5,LIMS1,PERP,ICOS,ADAM8,SLC7A11,SHC1,KIRREL3,SRF,ILK,BAIAP2L1,DNAJB6,ICAM5,MMP24,KIFC3,PCDHGC3,ACTG1,EFNA5,CD44,PCDH12,DLG4,ROCK1,TNIP1,EZR,NPHS1,ITGAX,CD58,NTN1,VEZT,CDH4,NTNG2,CDHR2,CRB2,CRTAM,ANXA1,GLDN,TNXB,PSEN1,NLGN3,CDHR5,ACTB,TTYH1,STXBP1,HSPB1,CLIC1,IHH,CNN3,FERMT3,LPP,TLN2,CLDN19,ITGAD,ITGA7,DLG2,COL13A1,CEACAM1,CDH24,CDHR4,CLSTN3,CLDN1,JAM3,CADM4,ADAM9,ROBO3,PPIA,PCDH9,VCAM1,CTNND2,TJP3,SIGLEC1,PKP2,CNTN2,CDH23,BAIAP2,DSP,TENM2,S100A8,LAMA3,S100A9,DLG1,ATP1B2,PKD1,HMCN1,THBS4,TYRO3,MAG,NLGN2,CD6,ASTN2,COL19A1,FAT4,EXT1,MYPN,CDH9,CCL5,CD2AP,ITGA9,CELSR2,IGDCC4
GO:0060309	elastin catabolic process	0.872369	0.948958	-0.477794	-0.672306	4119819	2	CELA1
GO:0043090	amino acid import	0.872391	0.948958	0.475149	0.688843	4662073	3	SLC38A1,SH3BP4
GO:0043300	regulation of leukocyte degranulation	0.872393	0.948958	0.310629	0.777519	5255620	49	RABGEF1,AP1G1,STX4,ADORA2B,IL13,GATA2,PTAFR,HLA-F,C12orf4,STXBP1,CEACAM1,ADGRE2,IL4R,STXBP2,GAB2,IL4
GO:0030320	cellular monovalent inorganic anion homeostasis	0.872427	0.948958	-0.361104	-0.696948	3908956	11	KCNE3
GO:0030644	cellular chloride ion homeostasis	0.872427	0.948958	-0.361104	-0.696948	3908956	11	KCNE3
GO:2000152	regulation of ubiquitin-specific protease activity	0.872621	0.949102	0.41509	0.676683	4723581	6	TANK,WDR48,VCP
GO:0001977	renal system process involved in regulation of blood volume	0.872825	0.949257	0.356601	0.709935	4884262	15	HSD11B2,CYBA,GAS6,CYP4F12
GO:0045838	positive regulation of membrane potential	0.872998	0.949348	0.353152	0.713101	4901702	16	BID,AKT2,MFN1,ANK3,BAD
GO:0008216	spermidine metabolic process	0.873041	0.949348	0.385874	0.686169	4783842	9	SAT1,SAT2,HDAC6
GO:0035927	RNA import into mitochondrion	0.873101	0.949348	0.429392	0.675457	4707885	5	MRPL18,TOMM20,PNPT1
GO:0006222	UMP biosynthetic process	0.873197	0.949348	-0.365536	-0.689799	3928615	10	UCK1,CAD
GO:0060215	primitive hemopoiesis	0.873219	0.949348	-0.382453	-0.664948	3985207	7	THOC5,ZFPM1,HSCB
GO:0031340	positive regulation of vesicle fusion	0.87343	0.949348	0.385656	0.685781	4785972	9	AKT2,ANXA1,DOC2B,SYT1
GO:0035378	carbon dioxide transmembrane transport	0.873479	0.949348	-0.477002	-0.671192	4125059	2	RHAG,AQP1
GO:0051458	corticotropin secretion	0.873479	0.949348	-0.477002	-0.671192	4125059	2	CRHR1,AQP1
GO:0034260	negative regulation of GTPase activity	0.873519	0.949348	-0.312034	-0.770271	3622851	33	MKKS,FICD,AMOT,RDX,TSC1,F11R,ARFGEF1,RRP1B,TMED2,RAP1GDS1,WNK1
GO:0000451	rRNA 2'-O-methylation	0.873526	0.949348	-0.410757	-0.637845	4043319	4	FTSJ3,MRM1,MRM2
GO:0097752	regulation of DNA stability	0.873689	0.949458	-0.410622	-0.637635	4044072	4	DDI2
GO:0060413	atrial septum morphogenesis	0.873817	0.94953	-0.3449	-0.716206	3848358	15	ZFPM1,ACVR1,BMPR2
GO:0032978	protein insertion into membrane from inner side	0.874084	0.949628	-0.410323	-0.637171	4045902	4	OXA1L,MAIP1
GO:0032979	protein insertion into mitochondrial inner membrane from matrix	0.874084	0.949628	-0.410323	-0.637171	4045902	4	OXA1L,MAIP1
GO:0051560	mitochondrial calcium ion homeostasis	0.874136	0.949628	0.334225	0.73436	5014950	24	TGM2,AFG3L2,MICU2
GO:1905674	regulation of adaptive immune memory response	0.874167	0.949628	0.473699	0.686742	4671565	3	TNFRSF14,CD81
GO:0002438	acute inflammatory response to antigenic stimulus	0.874328	0.949628	-0.355886	-0.701152	3900029	12	CXCR2,FCGR3A,NLRP6
GO:0046597	negative regulation of viral entry into host cell	0.87433	0.949628	0.337851	0.72942	4990742	22	PTX3,TRIM26,TRIM25,CH25H,LY6E,IFITM3,IFITM1
GO:0014724	regulation of twitch skeletal muscle contraction	0.874339	0.949628	0.447606	0.677003	4696313	4	ATP2A1,STRIT1,ACTN3
GO:0002052	positive regulation of neuroblast proliferation	0.874512	0.949749	0.329422	0.740864	5054598	27	HIF1A,VEGFA,WDR62,ZNF335,ASPM,FZD3,PAX6,GLI3
GO:0090520	sphingolipid mediated signaling pathway	0.874678	0.949849	0.352448	0.71168	4911140	16	SPHK1,S1PR2,EZR,S1PR1,S1PR3,SPNS2,S1PR5
GO:0009128	purine nucleoside monophosphate catabolic process	0.87482	0.949849	-0.35997	-0.694759	3919677	11	NT5C,AMPD3
GO:0009169	purine ribonucleoside monophosphate catabolic process	0.87482	0.949849	-0.35997	-0.694759	3919677	11	NT5C,AMPD3
GO:0090156	cellular sphingolipid homeostasis	0.874923	0.949849	-0.397099	-0.643111	4031528	5	ORMDL2,ORMDL3
GO:0048572	short-day photoperiodism	0.874928	0.949849	-0.56247	-0.750023	4375739	1	NPY
GO:0043501	skeletal muscle adaptation	0.874975	0.949849	-0.355599	-0.700586	3902913	12	RPS6KB1
GO:2000370	positive regulation of clathrin-dependent endocytosis	0.875091	0.949908	-0.396978	-0.642915	4032300	5	DAB2
GO:0060456	positive regulation of digestive system process	0.875162	0.949918	0.352239	0.711258	4913853	16	NR1H2,SPINK1,GHSR,GHRL,OXT,LPCAT3,CYP8B1
GO:0035821	modulation of process of another organism	0.875342	0.950047	-0.328802	-0.737577	3770139	21	SYK,GSDMD,BCL2L1
GO:0120254	olefinic compound metabolic process	0.875498	0.950082	0.288253	0.835333	5858806	144	PTGS2,ALDH1A2,PNPLA8,HSD11B2,ALOX12,RDH13,GPX1,AKR1C1,CYP19A1,DGAT2,RDH10,PLA2G4C,CYP2S1,CYP2A6,CYP2D6,DGAT1,PLA2G4A,CYP2F1,ACAA1,HSD17B1,RDH12,CYP2A7,PLB1,STARD3,TBXAS1,CYP2D7,FADS1,EPHX1,EPHX2,PLA2G10,ALOXE3,ABHD12,AKR1C2,ALDH1A1
GO:0071847	TNFSF11-mediated signaling pathway	0.875518	0.950082	-0.396651	-0.642386	4034270	5	PIAS3
GO:0071294	cellular response to zinc ion	0.875584	0.950082	-0.330861	-0.734067	3783872	20	CREB1,HVCN1
GO:1904862	inhibitory synapse assembly	0.875621	0.950082	0.358964	0.703906	4883609	14	NLGN2,PLXNB1,NPAS4,GABRB2,FGF13,WNT5A,SRGAP2C,GABRG2
GO:0014848	urinary tract smooth muscle contraction	0.875838	0.950197	0.377827	0.687688	4817882	10	PLA2G6,TBX2,TBX3,P2RX2,KCNMA1
GO:0009751	response to salicylic acid	0.875851	0.950197	0.561938	0.749433	4378418	1	SLC26A5
GO:0051547	regulation of keratinocyte migration	0.876249	0.950299	0.358683	0.703354	4887111	14	HBEGF,MAPRE2,ADAM9,MAP4K4
GO:1990968	modulation by host of RNA binding by virus	0.876265	0.950299	0.561731	0.749157	4380488	1	NUCKS1
GO:1990969	modulation by host of viral RNA-binding transcription factor activity	0.876265	0.950299	0.561731	0.749157	4380488	1	NUCKS1
GO:0032264	IMP salvage	0.876327	0.950299	0.427046	0.671766	4725278	5	AMPD2,APRT,AMPD1
GO:0032077	positive regulation of deoxyribonuclease activity	0.87635	0.950299	0.42703	0.671742	4725403	5	PCNA
GO:0010891	negative regulation of sequestering of triglyceride	0.876451	0.950299	-0.387291	-0.651257	4020204	6	OSBPL8,PPARA
GO:0003376	sphingosine-1-phosphate receptor signaling pathway	0.876467	0.950299	0.355038	0.706824	4904639	15	SPHK1,S1PR2,EZR,S1PR1,S1PR3,SPNS2,S1PR5
GO:0051414	response to cortisol	0.87654	0.950299	-0.395908	-0.641181	4038980	5	CYP1B1
GO:0009154	purine ribonucleotide catabolic process	0.87669	0.950299	0.312561	0.768393	5237535	44	PDE4B,PDE2A,PNP,PDE4D,HINT1,NUDT10,PDE8A,PDE4A,ACOT7
GO:0090278	negative regulation of peptide hormone secretion	0.876801	0.950299	-0.305131	-0.781819	3566019	40	JAGN1,REST,LEP,KLF7,KCNB1,FOXO1,INHBB,UCP2,PPP3CA,CCN3
GO:0060214	endocardium formation	0.876839	0.950299	0.44565	0.674045	4709741	4	PROX1,SOX18,SOX17
GO:0048537	mucosa-associated lymphoid tissue development	0.876873	0.950299	-0.374226	-0.670502	3982993	8	STAT5B,RET,CACNB4
GO:0048541	Peyer's patch development	0.876873	0.950299	-0.374226	-0.670502	3982993	8	STAT5B,RET,CACNB4
GO:0018216	peptidyl-arginine methylation	0.876873	0.950299	0.345841	0.716174	4951709	18	METTL23,PRMT9,PRDM1
GO:0046958	nonassociative learning	0.876908	0.950299	-0.408119	-0.633747	4058973	4	MAPK8IP2
GO:0006140	regulation of nucleotide metabolic process	0.876933	0.950299	0.295119	0.811625	5596862	93	DDIT4,HIF1A,LACC1,EP300,ZBTB20,DNM1L,PRXL2C,BEND3,SLC2A6,HDAC4,ADORA2B,SIRT6,HPCA,IFNG,FLCN,PSEN1
GO:0032736	positive regulation of interleukin-13 production	0.87703	0.950337	-0.346891	-0.708741	3878833	14	IL17RA,PRKCZ
GO:0031632	positive regulation of synaptic vesicle fusion to presynaptic active zone membrane	0.877241	0.950346	-0.430086	-0.637009	4084438	3	PRRT2
GO:0099502	calcium-dependent activation of synaptic vesicle fusion	0.877241	0.950346	-0.430086	-0.637009	4084438	3	PRRT2
GO:1901634	positive regulation of synaptic vesicle membrane organization	0.877241	0.950346	-0.430086	-0.637009	4084438	3	PRRT2
GO:1990911	response to psychosocial stress	0.877285	0.950346	0.445308	0.673528	4712139	4	PRKCG,GLP1R
GO:0046320	regulation of fatty acid oxidation	0.877374	0.950375	-0.308203	-0.773897	3606595	36	PDK4,MLYCD,AKT1,PPARA,PRKAG2,ETFBKMT,ABCD1
GO:1902745	positive regulation of lamellipodium organization	0.877444	0.95038	-0.307332	-0.775781	3597060	37	TWF2,RAC1,CORO1C,CORO1B,PIK3R1,PIK3CA,AVIL,ACTR2,ATP7A,ARHGEF7,CYFIP1,WASF2
GO:1905802	regulation of cellular response to manganese ion	0.877502	0.95038	0.56108	0.748289	4386672	1	SLC30A10
GO:2000705	regulation of dense core granule biogenesis	0.87757	0.950386	0.470954	0.682763	4689747	3	CHGA,PRKCA
GO:0009436	glyoxylate catabolic process	0.877931	0.950541	-0.429539	-0.636199	4087652	3	HOGA1,AGXT2,AGXT
GO:0060999	positive regulation of dendritic spine development	0.877972	0.950541	0.319252	0.753936	5160267	35	MAPK6,DHX36,DLG5,DBNL,DBN1,PSEN1,SHANK3,LRP8,BAIAP2,NLGN2,PAFAH1B1,NLGN1,CUX2,PAK3,STAU2,APOE,SHANK1
GO:0048298	positive regulation of isotype switching to IgA isotypes	0.877984	0.950541	0.425839	0.669867	4734216	5	MLH1,NSD2
GO:0090104	pancreatic epsilon cell differentiation	0.878057	0.950541	-0.560903	-0.747933	4391388	1	RFX6
GO:1903351	cellular response to dopamine	0.878078	0.950541	0.297548	0.803315	5529543	81	GNAI3,TGM2,ATF4,SIN3A,DRD4,CHRM4,HRH1,ID1,GNA15,GNB5,HTR1F,HRH3
GO:0048752	semicircular canal morphogenesis	0.878083	0.950541	0.399842	0.673175	4773431	7	CHD7,HOXA1,TBX1,TBX3
GO:0000962	positive regulation of mitochondrial RNA catabolic process	0.878194	0.950594	0.470447	0.682026	4693084	3	SUPV3L1,PNPT1
GO:1900138	negative regulation of phospholipase A2 activity	0.878332	0.950659	0.444497	0.672301	4717760	4	ANXA1,ANXA8,ANXA8L1
GO:0032707	negative regulation of interleukin-23 production	0.878378	0.950659	0.505955	0.702349	4635639	2	TLR4
GO:0042661	regulation of mesodermal cell fate specification	0.87846	0.95067	0.425488	0.669315	4736783	5	SFRP2,DKK1,WNT3A,BMPR1A,MESP1
GO:0051492	regulation of stress fiber assembly	0.878511	0.95067	0.295413	0.808935	5588083	90	GPR65,SDC4,RGCC,WNT4,FRMD7,INPP5K,CLASP1,ARHGEF5,ACTG1,PHLDB2,ROCK1,CLASP2,CDC42,PTGER4,EPHA1,S1PR1,ALMS1
GO:0060019	radial glial cell differentiation	0.878908	0.950768	0.357478	0.700992	4901937	14	HES1,GLI3,LEF1,METRN,STAT3
GO:0007290	spermatid nucleus elongation	0.879004	0.950768	0.46979	0.681074	4697413	3	DMRTC2,KDM3A
GO:0006271	DNA strand elongation involved in DNA replication	0.879054	0.950768	0.353896	0.70455	4919115	15	RFC3,PCNA,POLE,MCM7,LIG1,POLD2,MCM4
GO:0060312	regulation of blood vessel remodeling	0.879077	0.950768	-0.38546	-0.648177	4032245	6	BCR,TGFB1,CST3
GO:0038009	regulation of signal transduction by receptor internalization	0.87926	0.950768	0.560222	0.747145	4395461	1	CAV3
GO:0051394	regulation of nerve growth factor receptor activity	0.87926	0.950768	0.560222	0.747145	4395461	1	CAV3
GO:0060299	negative regulation of sarcomere organization	0.87926	0.950768	0.560222	0.747145	4395461	1	CAV3
GO:1900826	negative regulation of membrane depolarization during cardiac muscle cell action potential	0.87926	0.950768	0.560222	0.747145	4395461	1	CAV3
GO:0003010	voluntary skeletal muscle contraction	0.879275	0.950768	-0.472742	-0.665199	4152431	2	SYNM,TNNT1
GO:0014721	twitch skeletal muscle contraction	0.879275	0.950768	-0.472742	-0.665199	4152431	2	SYNM,TNNT1
GO:0001992	regulation of systemic arterial blood pressure by vasopressin	0.879281	0.950768	0.424887	0.66837	4741209	5	AVPR2,OXTR,AVPR1A
GO:0034372	very-low-density lipoprotein particle remodeling	0.879484	0.95092	0.382225	0.67968	4819145	9	CETP,APOE,APOA5,APOC2,APOA1
GO:0055107	Golgi to secretory granule transport	0.879576	0.950953	0.505047	0.701089	4641964	2	BICDL1,BICDL2
GO:0006298	mismatch repair	0.879659	0.950976	0.320724	0.749232	5148272	33	RNASEH2C,MLH1,PCNA,RPA2,PMS2P5,MCM8,EXO1,PMS2P1,LIG1,MSH5,PMS2P2,ERCC1
GO:1990874	vascular associated smooth muscle cell proliferation	0.879824	0.951045	-0.384928	-0.647283	4035672	6	RBM10,POLDIP2,NF1
GO:0140042	lipid droplet formation	0.879905	0.951045	-0.349276	-0.701242	3907914	13	PISD,ZFYVE1,LDAF1,BSCL2
GO:0090117	endosome to lysosome transport of low-density lipoprotein particle	0.879976	0.951045	0.504757	0.700687	4644074	2	ARL8B,TPCN2
GO:0014010	Schwann cell proliferation	0.880032	0.951045	-0.427871	-0.633728	4097433	3	NF1
GO:0051409	response to nitrosative stress	0.880032	0.951045	0.389434	0.674837	4802978	8	DDIT3,DUSP6
GO:0046684	response to pyrethroid	0.880187	0.951146	-0.427744	-0.633541	4098158	3	SCN2B
GO:2001186	negative regulation of CD8-positive, alpha-beta T cell activation	0.880373	0.951164	-0.384529	-0.646611	4038193	6	ZBTB7B,VSIR,LILRB1
GO:1900244	positive regulation of synaptic vesicle endocytosis	0.880419	0.951164	-0.384498	-0.64656	4038402	6	AP2M1,TOR1A
GO:0099084	postsynaptic specialization organization	0.880453	0.951164	0.341937	0.71619	4985826	19	SYNGAP1,DLG4,CNTNAP1,NTNG2,SHANK3,DLG1,NLGN2,OPHN1,NLGN1,NRXN1
GO:0035711	T-helper 1 cell activation	0.880494	0.951164	-0.471799	-0.663871	4158190	2	HMGB1
GO:0031630	regulation of synaptic vesicle fusion to presynaptic active zone membrane	0.880575	0.951164	-0.377757	-0.656783	4018775	7	RAB3A,PRRT2
GO:1901632	regulation of synaptic vesicle membrane organization	0.880575	0.951164	-0.377757	-0.656783	4018775	7	RAB3A,PRRT2
GO:0072523	purine-containing compound catabolic process	0.880723	0.951258	0.305144	0.780256	5363589	56	PDE4B,NUDT15,PDE2A,PNP,PDE4D,ENPP4,HINT1,NUDT10,PDE8A,PDE4A
GO:0033006	regulation of mast cell activation involved in immune response	0.880892	0.951374	0.319374	0.750225	5166596	34	RABGEF1,ADORA2B,IL13,GATA2,C12orf4,STXBP1,ADGRE2,IL4R,STXBP2,GAB2,IL4
GO:1904925	positive regulation of autophagy of mitochondrion in response to mitochondrial depolarization	0.880995	0.951385	-0.352786	-0.695045	3929768	12	PINK1,HK2,MUL1
GO:0051561	positive regulation of mitochondrial calcium ion concentration	0.881027	0.951385	0.369493	0.686881	4862781	11	TGM2,MICU2,MCUR1
GO:0048813	dendrite morphogenesis	0.881235	0.951543	-0.292651	-0.810182	3398287	62	TAOK2,RERE,KIDINS220,KLF7,TMEM106B,VLDLR,ABITRAM,EPHB3,PPP3CA,CDK5,PICALM,PTEN,MAPK8IP2,ABI1,MEF2A,EPHB2
GO:0060395	SMAD protein signal transduction	0.881502	0.951591	0.304099	0.781845	5384504	58	SUB1,JUN,INHBA,INHBC,HEXA,GDF15,INHBE,BMP2,VIM,ZMIZ2,BMP8A
GO:0006663	platelet activating factor biosynthetic process	0.881529	0.951591	0.441945	0.668441	4734933	4	PLA2G4C,PLA2G4A
GO:0006825	copper ion transport	0.881614	0.951591	-0.338762	-0.714102	3866059	16	CUTC,CP,STEAP4,ATP7A
GO:0001696	gastric acid secretion	0.881692	0.951591	0.388416	0.673074	4812036	8	SLC9A4,GHRL,CCKBR
GO:0034219	carbohydrate transmembrane transport	0.881699	0.951591	0.304913	0.779663	5369531	56	SESN2,SLC2A1,AQP9,SLC2A3,SLC2A6,PPARD,SLC5A3,SLC23A1,SLC23A2,SLC2A14,SLC2A9,SLC2A5,SLC5A10,SLC50A1,SLC26A6,AQP2
GO:0002336	B-1 B cell lineage commitment	0.881712	0.951591	0.55901	0.745528	4407720	1	SLAMF8
GO:2000509	negative regulation of dendritic cell chemotaxis	0.881712	0.951591	0.55901	0.745528	4407720	1	SLAMF8
GO:0006177	GMP biosynthetic process	0.881797	0.951616	-0.344862	-0.704596	3899919	14	GART,IMPDH1,ADSL,PAICS,ATIC,HPRT1
GO:1902358	sulfate transmembrane transport	0.881861	0.951618	-0.335928	-0.718148	3851635	17	SLC13A4,SLC25A11,SLC26A3
GO:0010882	regulation of cardiac muscle contraction by calcium ion signaling	0.881961	0.951659	0.331493	0.728356	5059838	24	ATP2A2,ATP1B1,PLN,TMEM38B,CAMK2D,SLC9A1,ANK2,DMD,GSTM2,RYR2,CACNA1C
GO:0015695	organic cation transport	0.882184	0.951743	-0.305388	-0.774808	3606101	38	SLC25A20,SLC44A2,SLC25A17,SLC29A4,SLC38A2,RALBP1,SEC14L1,SLC22A5
GO:0032415	regulation of sodium:proton antiporter activity	0.882223	0.951743	0.397154	0.668649	4795934	7	DRD4,CHP1
GO:0032643	regulation of connective tissue growth factor production	0.882224	0.951743	-0.426105	-0.631112	4107642	3	ROCK2
GO:0030718	germ-line stem cell population maintenance	0.88233	0.951791	0.441295	0.667459	4739235	4	PRDM14,NANOS2
GO:0014843	growth factor dependent regulation of skeletal muscle satellite cell proliferation	0.882728	0.952059	0.558507	0.744857	4412798	1	FGF2
GO:1902748	positive regulation of lens fiber cell differentiation	0.882728	0.952059	0.558507	0.744857	4412798	1	FGF2
GO:1905276	regulation of epithelial tube formation	0.882826	0.952059	-0.370658	-0.664109	4010035	8	PIK3CD
GO:1905278	positive regulation of epithelial tube formation	0.882826	0.952059	-0.370658	-0.664109	4010035	8	PIK3CD
GO:0097168	mesenchymal stem cell proliferation	0.882911	0.952084	0.558418	0.744739	4413711	1	SIX2
GO:0022028	tangential migration from the subventricular zone to the olfactory bulb	0.883097	0.95219	0.387565	0.671597	4819704	8	SRF,SLIT1,SLIT3
GO:0099638	endosome to plasma membrane protein transport	0.883133	0.95219	0.363602	0.689126	4892031	12	GRIPAP1,GRIP1,ATP6AP1
GO:0000466	maturation of 5.8S rRNA from tricistronic rRNA transcript (SSU-rRNA, 5.8S rRNA, LSU-rRNA)	0.88332	0.952303	0.329433	0.729725	5080533	25	RCL1,ERI1,FCF1,EXOSC9,NOP9,EXOSC7,NOP14
GO:0032275	luteinizing hormone secretion	0.883401	0.952303	0.440429	0.666147	4744988	4	CGA,TBX3
GO:1903599	positive regulation of autophagy of mitochondrion	0.883474	0.952303	0.359154	0.692915	4910977	13	HIF1A,CERS1,SLC25A5,HTT,SLC25A4,PRKN
GO:0003311	pancreatic D cell differentiation	0.883574	0.952303	-0.469459	-0.660579	4172733	2	RFX6,ONECUT1
GO:2000643	positive regulation of early endosome to late endosome transport	0.883605	0.952303	0.387252	0.671056	4822477	8	RAB21,EZR,MTMR2
GO:0046960	sensitization	0.88361	0.952303	-0.469429	-0.660537	4172902	2	DRD5,DRD1
GO:0006021	inositol biosynthetic process	0.883672	0.952304	-0.424929	-0.629371	4114382	3	IMPA2
GO:0060128	corticotropin hormone secreting cell differentiation	0.883898	0.952481	0.465765	0.675239	4723566	3	BMP2,FGF2
GO:0002157	positive regulation of thyroid hormone mediated signaling pathway	0.884007	0.952502	-0.469124	-0.660107	4174778	2	RXRA
GO:1904154	positive regulation of retrograde protein transport, ER to cytosol	0.884042	0.952502	0.465656	0.675082	4724333	3	EDEM1
GO:1902170	cellular response to reactive nitrogen species	0.884173	0.952576	-0.332405	-0.720057	3848797	18	ATP5F1A,AIFM1,FOXO1,TRAF2,GUCY1B1
GO:0036465	synaptic vesicle recycling	0.884234	0.952576	0.301888	0.784142	5432490	62	RAB5A,SH3GL1,STX1A,ACTG1,KIAA1109,AMPH,GAK,STON1,SYT8,SYT5,NLGN3,ACTB,DNAJC6,WNT7A,SYNJ1,NLGN2,VAMP2,AP3M2,OPHN1,NLGN1,SYT1,PACSIN1,ITSN2,AP3B1,DNM2
GO:0048850	hypophysis morphogenesis	0.884534	0.952833	0.501435	0.696074	4668131	2	WNT5A,PROP1
GO:1900006	positive regulation of dendrite development	0.884693	0.952854	-0.334826	-0.715793	3864004	17	CRTC1,TMEM106B,VLDLR
GO:0098910	regulation of atrial cardiac muscle cell action potential	0.885067	0.952854	0.439114	0.664159	4753938	4	ANK2,RYR2
GO:1903905	positive regulation of establishment of T cell polarity	0.885069	0.952854	-0.401635	-0.62368	4096751	4	FLOT2,DOCK8,ABL1
GO:0043304	regulation of mast cell degranulation	0.885175	0.952854	0.320026	0.743349	5169579	32	RABGEF1,ADORA2B,IL13,GATA2,C12orf4,STXBP1,ADGRE2,IL4R,STXBP2,GAB2,IL4
GO:0008591	regulation of Wnt signaling pathway, calcium modulating pathway	0.885235	0.952854	-0.557353	-0.7432	4427289	1	DKK1
GO:0045813	positive regulation of Wnt signaling pathway, calcium modulating pathway	0.885235	0.952854	-0.557353	-0.7432	4427289	1	DKK1
GO:1901296	negative regulation of canonical Wnt signaling pathway involved in cardiac muscle cell fate commitment	0.885235	0.952854	-0.557353	-0.7432	4427289	1	DKK1
GO:1904711	regulation of Wnt-Frizzled-LRP5/6 complex assembly	0.885235	0.952854	-0.557353	-0.7432	4427289	1	DKK1
GO:1904723	negative regulation of Wnt-Frizzled-LRP5/6 complex assembly	0.885235	0.952854	-0.557353	-0.7432	4427289	1	DKK1
GO:1905067	negative regulation of canonical Wnt signaling pathway involved in heart development	0.885235	0.952854	-0.557353	-0.7432	4427289	1	DKK1
GO:1905607	negative regulation of presynapse assembly	0.885235	0.952854	-0.557353	-0.7432	4427289	1	DKK1
GO:2000301	negative regulation of synaptic vesicle exocytosis	0.885317	0.952875	-0.389248	-0.630396	4079421	5	FMR1
GO:0010525	regulation of transposition, RNA-mediated	0.885624	0.952878	0.464364	0.673209	4732790	3	TUT4,MOV10
GO:0010526	negative regulation of transposition, RNA-mediated	0.885624	0.952878	0.464364	0.673209	4732790	3	TUT4,MOV10
GO:0019835	cytolysis	0.885658	0.952878	0.33564	0.717731	5042012	21	NINJ1,GZMB,C8G,NKG7,MMD,GZMM,GZMH,C5
GO:0003421	growth plate cartilage axis specification	0.885659	0.952878	-0.557146	-0.742924	4429410	1	STC1
GO:1903403	negative regulation of renal phosphate excretion	0.885659	0.952878	-0.557146	-0.742924	4429410	1	STC1
GO:1902159	regulation of cyclic nucleotide-gated ion channel activity	0.885757	0.952878	0.500541	0.694833	4674582	2	CFTR,KCNE2
GO:0051418	microtubule nucleation by microtubule organizing center	0.885813	0.952878	-0.388847	-0.629747	4081708	5	NIN,CEP192,MZT1,TPPP
GO:0050828	regulation of liquid surface tension	0.885815	0.952878	0.500488	0.69476	4674888	2	BPIFA1,BPIFA4P
GO:0019065	receptor-mediated endocytosis of virus by host cell	0.886083	0.953046	0.366831	0.681932	4890692	11	RNASEK,PIKFYVE,SIGLEC1,DPP4,CTSL,CAV1
GO:0001523	retinoid metabolic process	0.886166	0.953046	-0.285606	-0.827427	3268330	83	CYP3A5,NAPEPLD,LIPE,RLBP1,DHRS13,CYP1B1,DHRS9,RDH5,RETSAT,DHRS7,RDH11,ALDH8A1,LRP1,ADH5,PNPLA4,RDH14
GO:1904179	positive regulation of adipose tissue development	0.886203	0.953046	0.385639	0.66826	4836661	8	SIRT1,GHRL
GO:0090038	negative regulation of protein kinase C signaling	0.886219	0.953046	-0.400703	-0.622232	4102070	4	GPD1L
GO:0010986	positive regulation of lipoprotein particle clearance	0.886299	0.953065	0.405522	0.661085	4797619	6	TREM2,GPIHBP1
GO:0060133	somatotropin secreting cell development	0.886606	0.9531	-0.556673	-0.742293	4434148	1	GHRHR
GO:0046031	ADP metabolic process	0.886607	0.9531	-0.297252	-0.790534	3524819	49	TIGAR,DHTKD1,OGDH,GALK1,BPGM,HK2,FOXK2,HK1,PGAM1,NUDT9,ENO1,PFKL,AK9
GO:0019566	arabinose metabolic process	0.886653	0.9531	0.499896	0.693938	4679313	2	OTOGL,OTOG
GO:0046373	L-arabinose metabolic process	0.886653	0.9531	0.499896	0.693938	4679313	2	OTOGL,OTOG
GO:1901659	glycosyl compound biosynthetic process	0.886709	0.9531	0.339425	0.710929	5021252	19	LCMT2,PNP,UCKL1,TK2
GO:0003284	septum primum development	0.886777	0.9531	-0.388092	-0.628524	4086147	5	ACVR1
GO:0003289	atrial septum primum morphogenesis	0.886777	0.9531	-0.388092	-0.628524	4086147	5	ACVR1
GO:0048496	maintenance of animal organ identity	0.886827	0.9531	-0.388056	-0.628466	4086378	5	NPHP3,ADGRV1
GO:0046717	acid secretion	0.886967	0.953117	-0.319595	-0.7382	3781108	24	HRH2,SLC9A3R1,SNX10,DRD3,NF1
GO:0033024	mast cell apoptotic process	0.887117	0.953117	-0.46675	-0.656767	4189467	2	NF1
GO:0042361	menaquinone catabolic process	0.887218	0.953117	-0.399904	-0.620991	4106694	4	CYP4F3,CYP4F2,CYP4F11
GO:0042374	phylloquinone metabolic process	0.887218	0.953117	-0.399904	-0.620991	4106694	4	CYP4F3,CYP4F2,CYP4F11
GO:0042376	phylloquinone catabolic process	0.887218	0.953117	-0.399904	-0.620991	4106694	4	CYP4F3,CYP4F2,CYP4F11
GO:0042377	vitamin K catabolic process	0.887218	0.953117	-0.399904	-0.620991	4106694	4	CYP4F3,CYP4F2,CYP4F11
GO:0045050	protein insertion into ER membrane by stop-transfer membrane-anchor sequence	0.887276	0.953117	-0.358205	-0.675964	3991958	10	EMC8,EMC6,EMC7,EMC4
GO:0006188	IMP biosynthetic process	0.887481	0.953232	-0.353729	-0.682715	3976405	11	AMPD3,GART,ADSL,PAICS,ATIC,HPRT1
GO:0051584	regulation of dopamine uptake involved in synaptic transmission	0.887568	0.953232	0.384804	0.666814	4844110	8	DRD4,GDNF,RAB3B
GO:0051940	regulation of catecholamine uptake involved in synaptic transmission	0.887568	0.953232	0.384804	0.666814	4844110	8	DRD4,GDNF,RAB3B
GO:0051045	negative regulation of membrane protein ectodomain proteolysis	0.887637	0.953239	0.384761	0.66674	4844486	8	ROCK1,TIMP1,TIMP3,IL10
GO:0033081	regulation of T cell differentiation in thymus	0.887863	0.953349	0.326339	0.728501	5118583	26	PTPN2,ADAM8,IL2RG,FOXJ1,IHH,TOX,EGR3,IL7R
GO:2000601	positive regulation of Arp2/3 complex-mediated actin nucleation	0.887864	0.953349	-0.357897	-0.675384	3994603	10	WAS,CYFIP1,WASF2,WASL,NCKAP1,ABI2,BRK1
GO:0000052	citrulline metabolic process	0.887936	0.953353	0.39334	0.662227	4826991	7	DDAH2,DDAH1,ASS1,CPS1
GO:0045778	positive regulation of ossification	0.887992	0.953353	0.304285	0.77359	5390739	54	OSR2,ATP2B1,WNT4,VDR,GPM6B,TMEM119,BMP2
GO:0032532	regulation of microvillus length	0.888225	0.953537	-0.372677	-0.647951	4053689	7	TWF2
GO:0038027	apolipoprotein A-I-mediated signaling pathway	0.88835	0.953606	-0.386881	-0.626563	4093399	5	ITGAV
GO:1904304	regulation of gastro-intestinal system smooth muscle contraction	0.888495	0.953611	0.417893	0.657369	4790893	5	PTAFR,GHSR,GHRL
GO:1904306	positive regulation of gastro-intestinal system smooth muscle contraction	0.888495	0.953611	0.417893	0.657369	4790893	5	PTAFR,GHSR,GHRL
GO:0030326	embryonic limb morphogenesis	0.888609	0.953611	0.288979	0.818654	5814793	118	ALDH1A2,OSR2,TMEM231,FGF9,CHD7,NOG,C2CD3,CRABP2,ECE1,RDH10,CHST11,PSEN1,LRP4,IHH,FRAS1,TBX2,FZD6,AFF3,WDPCP,WNT7A,GNA12,SFRP2,ZNF358,SHOX2,B9D1,TBC1D32
GO:0035113	embryonic appendage morphogenesis	0.888609	0.953611	0.288979	0.818654	5814793	118	ALDH1A2,OSR2,TMEM231,FGF9,CHD7,NOG,C2CD3,CRABP2,ECE1,RDH10,CHST11,PSEN1,LRP4,IHH,FRAS1,TBX2,FZD6,AFF3,WDPCP,WNT7A,GNA12,SFRP2,ZNF358,SHOX2,B9D1,TBC1D32
GO:2000646	positive regulation of receptor catabolic process	0.888704	0.953611	0.392821	0.661353	4831167	7	PTPN1,LAPTM5,APOE,ABCA2
GO:0043970	histone H3-K9 acetylation	0.888727	0.953611	0.461808	0.669503	4749373	3	CRTC2,NAP1L2
GO:0036035	osteoclast development	0.888879	0.953671	-0.3619	-0.666294	4018161	9	FOXP1
GO:0035726	common myeloid progenitor cell proliferation	0.888958	0.953671	-0.366903	-0.657381	4037887	8	ITPKB
GO:0086048	membrane depolarization during bundle of His cell action potential	0.889055	0.953671	-0.420554	-0.622891	4139445	3	CACNA2D1,TRPM4
GO:0030168	platelet activation	0.889062	0.953671	0.292381	0.806348	5687238	95	PLEK,IL6,ADRA2B,SLC7A11,SRF,ILK,CD40,PLSCR1,ACTG1,DGKE,GP6,GNA13,ACTB,STXBP1,HSPB1,CLIC1,FERMT3,FZD6,PPIA,AXL,P2RX1,CTSG,ADAMTS13,TYRO3,DGKA
GO:0075509	endocytosis involved in viral entry into host cell	0.889157	0.953671	0.356388	0.687578	4942567	13	RNASEK,TPCN1,PIKFYVE,SIGLEC1
GO:0032765	positive regulation of mast cell cytokine production	0.8892	0.953671	0.435733	0.659046	4776138	4	BCL10,NR4A3
GO:0014020	primary neural tube formation	0.889217	0.953671	0.292022	0.807537	5700806	97	HIF1A,BRD2,BCL10,SDC4,LUZP1,ADM,STIL,CDK20,IFT57,VASP,NOG,OPA1,SEC24B,MTHFR,RGMA,CC2D2A,KAT2A,SHROOM3,FZD6,CLUAP1,CECR2,MED12,SFRP2,CTHRC1,DVL1,BBS4,GLMN,SFRP1,FZD3
GO:0006688	glycosphingolipid biosynthetic process	0.889517	0.953908	-0.307699	-0.759569	3689203	33	TM9SF2,ST8SIA4,B3GALT4
GO:0055069	zinc ion homeostasis	0.889562	0.953908	0.31575	0.745665	5228389	35	SLC30A4,SLC39A8,SLC30A1,SLC39A10,MT1X,S100A8,S100A9,MT1E,MT2A,AP3B1,PRKN
GO:0046364	monosaccharide biosynthetic process	0.889796	0.954092	0.30676	0.765221	5351431	48	ATF3,PGK1,PER2,ATF4,CRY1,SLC25A13,KAT2A,AKR1A1
GO:0014874	response to stimulus involved in regulation of muscle adaptation	0.889865	0.9541	-0.341354	-0.697428	3935601	14	RPS6KB1,NOL3,SELENON,AGT,DAG1
GO:0051878	lateral element assembly	0.890002	0.954139	0.554869	0.740005	4449159	1	SYCP1
GO:0046365	monosaccharide catabolic process	0.890025	0.954139	0.310217	0.756606	5299651	42	FUT4,RBKS,ENO3,PGK1,TKTL1,GLYCTK,PFKP,DHDH,FUT8,BAD,ENO2,FUT1,FUT6,HK3,PKM,FUT2,LRP5,PFKM
GO:1903428	positive regulation of reactive oxygen species biosynthetic process	0.890482	0.954536	0.34028	0.704657	5028558	18	SOD2,TLR4,SLC5A3,FOXO3,CYBA,DUOXA2,MMP8
GO:0070861	regulation of protein exit from endoplasmic reticulum	0.890606	0.954536	-0.316886	-0.738355	3783623	25	YOD1,DERL2,EDEM2,ERLEC1,UBAC2,SAR1B
GO:0002053	positive regulation of mesenchymal cell proliferation	0.890638	0.954536	-0.319984	-0.732349	3809771	23	TGFBR2,CTNNB1
GO:0060921	sinoatrial node cell differentiation	0.890724	0.954536	0.402309	0.655847	4821575	6	SHOX2,TBX3,BVES
GO:0060428	lung epithelium development	0.890739	0.954536	0.3137	0.748283	5255826	37	SAV1,ERRFI1,SPDEF,FOXJ1,RBBP9,GATA6,FOXA1,TMEM38B,THRB,PKD1,HOXA5
GO:0038110	interleukin-2-mediated signaling pathway	0.890854	0.954536	-0.384887	-0.623334	4104935	5	JAK1,JAK3
GO:0071352	cellular response to interleukin-2	0.890854	0.954536	-0.384887	-0.623334	4104935	5	JAK1,JAK3
GO:0006531	aspartate metabolic process	0.890892	0.954536	-0.370864	-0.644799	4065860	7	ADSS2,GOT2,DDO
GO:0035634	response to stilbenoid	0.891136	0.954665	0.415853	0.65416	4805132	5	USP18,CIDEA
GO:0033629	negative regulation of cell adhesion mediated by integrin	0.891238	0.954665	0.364073	0.676806	4919143	11	SERPINE1,JAM3,MUC1,ACER2
GO:1904975	response to bleomycin	0.89126	0.954665	0.496488	0.689207	4703626	2	TIMELESS,DDX11
GO:1904976	cellular response to bleomycin	0.89126	0.954665	0.496488	0.689207	4703626	2	TIMELESS,DDX11
GO:0051673	membrane disruption in another organism	0.891422	0.954771	-0.360403	-0.663538	4029658	9	GSDMD
GO:0007260	tyrosine phosphorylation of STAT protein	0.891764	0.955072	0.351469	0.689208	4973643	14	LIF,HPX,FER,IFNL4
GO:0010766	negative regulation of sodium ion transport	0.892009	0.955229	-0.327163	-0.717501	3868822	19	SLC9A3R1,HECW2,DRD3
GO:0097050	type B pancreatic cell apoptotic process	0.892105	0.955229	-0.418074	-0.619218	4153648	3	CAPN10
GO:0033211	adiponectin-activated signaling pathway	0.892149	0.955229	0.390503	0.65745	4849898	7	ACSL1,ADIPOR1,CSNK2B
GO:2000254	regulation of male germ cell proliferation	0.892203	0.955229	0.390468	0.657392	4850187	7	CIB1,PRDX4,SRC
GO:0034231	islet amyloid polypeptide processing	0.892222	0.955229	0.553774	0.738546	4460258	1	PCSK2
GO:0060368	regulation of Fc receptor mediated stimulatory signaling pathway	0.892505	0.955466	0.368601	0.670896	4909570	10	RABGEF1,PLSCR1
GO:0016255	attachment of GPI anchor to protein	0.892662	0.955517	0.400894	0.65354	4832065	6	PIGU,PGAP1
GO:0002002	regulation of angiotensin levels in blood	0.892734	0.955517	0.36847	0.670657	4910827	10	REN,CTSG,ENPEP,ATP6AP2,CPA3,ACE
GO:0051029	rRNA transport	0.89275	0.955517	-0.383389	-0.620907	4113673	5	TST,TSC1
GO:0042310	vasoconstriction	0.892834	0.955517	0.315679	0.741544	5236639	34	EDN1,PIK3C2A
GO:0035567	non-canonical Wnt signaling pathway	0.892863	0.955517	0.306501	0.761875	5360208	47	SMURF1,WNT4,CDC42,RYK,NLK,FZD7,FZD6,WNT7A,MED12,SFRP2,CTHRC1,DVL1,SFRP1,FZD3,CELSR2,PTK7,WNT11,TIAM1,MAGI2,ROR1,CELSR3,VANGL2
GO:0072284	metanephric S-shaped body morphogenesis	0.892929	0.955521	0.41444	0.651936	4814802	5	WT1,PDGFRB
GO:0033574	response to testosterone	0.893163	0.955705	-0.299748	-0.775087	3613296	42	FOXP1,SRD5A1,RPS6KB1,BGLAP,RWDD1,ROCK2,NCOA4,MSN,TBXA2R,CBL,NKX3-1,HOXA9,NASP,PSPH,EPO
GO:0060065	uterus development	0.893412	0.955905	0.330727	0.71404	5099660	22	ESR1,GATA3,GREB1L,CYP19A1,KDM5B,WNT7A
GO:0140570	extraction of mislocalized protein from mitochondrial outer membrane	0.893556	0.955993	0.553094	0.737638	4466928	1	ATAD1
GO:0036510	trimming of terminal mannose on C branch	0.893721	0.956102	0.45762	0.663431	4776059	3	EDEM1
GO:0032695	negative regulation of interleukin-12 production	0.893837	0.95616	0.33884	0.701675	5047503	18	THBS1,CCR7,SLAMF1,IRAK3,NFKB1
GO:0010430	fatty acid omega-oxidation	0.893963	0.956181	-0.374651	-0.630002	4100529	6	ADH5,CYP4F2,CYP4V2
GO:0033299	secretion of lysosomal enzymes	0.893981	0.956181	-0.382416	-0.619332	4119343	5	BLOC1S3,GNPTAB,NAGPA
GO:0043000	Golgi to plasma membrane CFTR protein transport	0.894141	0.956286	0.494363	0.686258	4718828	2	SEC16A
GO:0050961	detection of temperature stimulus involved in sensory perception	0.89443	0.956406	0.336233	0.704243	5064979	19	CXCR4,MMP24,NTRK1,ASIC3
GO:0002517	T cell tolerance induction	0.894673	0.956406	0.399425	0.651146	4842950	6	ICOS,CBLB,FOXP3,CD3E
GO:0007220	Notch receptor processing	0.894795	0.956406	-0.358399	-0.659848	4044908	9	APH1B,APH1A,NCSTN,GALNT11,PSENEN,PSEN2
GO:0007418	ventral midline development	0.894891	0.956406	-0.37396	-0.628839	4104786	6	GLI1,SHH
GO:2000647	negative regulation of stem cell proliferation	0.894965	0.956406	0.328359	0.715336	5121370	23	IRF6,OVOL1,SFN,CD109,GLI3,WNT11,RBPJ,NFIB,RARG
GO:0044272	sulfur compound biosynthetic process	0.895024	0.956406	0.285837	0.823106	5949668	136	SLC35B2,GGT1,PDHA1,B3GNT4,B3GNT7,CTH,ACSL5,MTHFD2L,CSGALNACT2,CHSY1,CHAC1,ACSL1,B4GALT4,ST3GAL1,SLC1A2,MTHFR,XYLT1,CHST11,SLC26A2,CHST6,AKR1A1,NDST1,GGT3P,ST3GAL3,MAT2A,HTD2,MTRR,PAPSS2,CHST12,ELOVL7,CSAD,DSE,GGT7,ACACA,MTR,DLD,GSS,METTL16,ENOPH1,EXT1
GO:0032723	positive regulation of connective tissue growth factor production	0.895027	0.956406	-0.460518	-0.647997	4226821	2	ROCK2
GO:0048792	spontaneous exocytosis of neurotransmitter	0.895027	0.956406	-0.552443	-0.736653	4476262	1	SYT12
GO:0035983	response to trichostatin A	0.895081	0.956406	0.456458	0.661747	4783326	3	EZH2
GO:0035984	cellular response to trichostatin A	0.895081	0.956406	0.456458	0.661747	4783326	3	EZH2
GO:1990000	amyloid fibril formation	0.895091	0.956406	0.328309	0.715227	5122093	23	SIAH2,FUS,VHL,SIAH1,B2M,USP9X,SERF1B,MAPT,HNRNPA1,PRKN,RIPK1,NAT8B
GO:0046946	hydroxylysine metabolic process	0.895106	0.956406	0.493638	0.68525	4723925	2	PLOD2,PLOD3
GO:0046947	hydroxylysine biosynthetic process	0.895106	0.956406	0.493638	0.68525	4723925	2	PLOD2,PLOD3
GO:0038124	toll-like receptor TLR6:TLR2 signaling pathway	0.895185	0.956406	0.49358	0.68517	4724342	2	TLR2
GO:0042496	detection of diacyl bacterial lipopeptide	0.895185	0.956406	0.49358	0.68517	4724342	2	TLR2
GO:0016554	cytidine to uridine editing	0.89549	0.956665	-0.345757	-0.681196	3994423	12	AICDA,APOBEC3D,APOBEC3G,APOBEC3C,APOBEC3F,APOBEC2,APOBEC3H
GO:1900039	positive regulation of cellular response to hypoxia	0.895552	0.956665	-0.552177	-0.736298	4478888	1	KCNK2
GO:0048741	skeletal muscle fiber development	0.895838	0.95678	0.317563	0.733293	5222422	31	BIN3,HOMER1,GPX1,CNTNAP1
GO:0007089	traversing start control point of mitotic cell cycle	0.895975	0.95678	0.430085	0.650504	4812526	4	CDC6,CDK10,MTBP
GO:0010273	detoxification of copper ion	0.895987	0.95678	-0.349311	-0.674186	4014518	11	ATP7A,PARK7
GO:1990169	stress response to copper ion	0.895987	0.95678	-0.349311	-0.674186	4014518	11	ATP7A,PARK7
GO:0030205	dermatan sulfate metabolic process	0.896029	0.95678	0.398434	0.649531	4850288	6	CHST12,DSE,DSEL,IDUA
GO:0050965	detection of temperature stimulus involved in sensory perception of pain	0.896033	0.95678	0.343101	0.692806	5031041	16	CXCR4,MMP24,NTRK1,ASIC3
GO:0035627	ceramide transport	0.896217	0.956908	-0.327744	-0.709961	3901226	18	CPTP,CERT1,PLEKHA8,SGPP1,PLEKHA8P1,PSAP
GO:0009134	nucleoside diphosphate catabolic process	0.896278	0.956908	0.356818	0.676268	4964845	12	ENTPD7,ENTPD6,ENTPD5
GO:0032527	protein exit from endoplasmic reticulum	0.896577	0.956908	-0.312288	-0.739589	3783638	27	PREB,SEL1L,DERL2,TMEM129,TMED9,TECPR2
GO:0046134	pyrimidine nucleoside biosynthetic process	0.896592	0.956908	0.42958	0.64974	4815838	4	UCKL1,TK2
GO:0019336	phenol-containing compound catabolic process	0.896601	0.956908	0.356647	0.675945	4966633	12	SLC6A3,FAH,DBH
GO:0120252	hydrocarbon metabolic process	0.896774	0.956908	0.387322	0.652096	4875039	7	CYP2F1,BCO2,GRIN1,BCO1
GO:0099170	postsynaptic modulation of chemical synaptic transmission	0.896806	0.956908	-0.332518	-0.70094	3932679	16	EGLN1,EIF4E,RNF19A,PPP3CA,PPP3R1,CYFIP1,NRGN
GO:2000537	regulation of B cell chemotaxis	0.896898	0.956908	-0.459004	-0.645868	4235656	2	PTK2B
GO:2000538	positive regulation of B cell chemotaxis	0.896898	0.956908	-0.459004	-0.645868	4235656	2	PTK2B
GO:0070782	phosphatidylserine exposure on apoptotic cell surface	0.896904	0.956908	-0.361787	-0.648213	4073979	8	XKR8
GO:0000409	regulation of transcription by galactose	0.897049	0.956908	0.551349	0.735311	4484387	1	NCOA1
GO:0000411	positive regulation of transcription by galactose	0.897049	0.956908	0.551349	0.735311	4484387	1	NCOA1
GO:0000431	regulation of transcription from RNA polymerase II promoter by galactose	0.897049	0.956908	0.551349	0.735311	4484387	1	NCOA1
GO:0000435	positive regulation of transcription from RNA polymerase II promoter by galactose	0.897049	0.956908	0.551349	0.735311	4484387	1	NCOA1
GO:0006721	terpenoid metabolic process	0.8971	0.956908	0.290458	0.803213	5751346	97	HMGCS1,ALDH1A2,LSS,RDH13,AKR1C1,PPARD,CRABP2,DGAT2,RDH10,CYP2S1,PLPP6,CYP2D6,DGAT1,HTRA2,LRP8,RDH12
GO:0007161	calcium-independent cell-matrix adhesion	0.897148	0.956908	0.42913	0.649058	4818825	4	PKD1,FN1
GO:0036101	leukotriene B4 catabolic process	0.897348	0.957055	-0.379689	-0.614915	4134859	5	CYP4F3,CYP4F2,CYP4F11
GO:0033002	muscle cell proliferation	0.897554	0.957137	0.308766	0.749896	5334523	41	DDIT3,SAV1,FGF9,NDRG4,FOXC1,JARID2,CALCRL,TGFBR3,GATA6,MAPK11,HEY2,ARID2,NAA35,NDRG2,BMP10,SRC
GO:0061302	smooth muscle cell-matrix adhesion	0.897781	0.957137	-0.458292	-0.644865	4239829	2	DDR1
GO:0048319	axial mesoderm morphogenesis	0.897826	0.957137	-0.391079	-0.607287	4155798	4	AXIN1
GO:0010603	regulation of cytoplasmic mRNA processing body assembly	0.897839	0.957137	-0.36118	-0.647126	4078228	8	CNOT6,CNOT6L,CNOT1
GO:1903961	positive regulation of anion transmembrane transport	0.897936	0.957137	0.35196	0.679036	4991364	13	SLC38A1,PTAFR,PSEN1,CLTRN,SLC34A1
GO:1902514	regulation of calcium ion transmembrane transport via high voltage-gated calcium channel	0.897948	0.957137	0.348454	0.683296	5008132	14	NPPA,CACNB2,CAMK2D,NOS1AP,SESTD1,CACNG1
GO:0018879	biphenyl metabolic process	0.897999	0.957137	-0.413092	-0.611839	4181089	3	SRD5A2,UGT1A1,CYP4B1
GO:0017157	regulation of exocytosis	0.898059	0.957137	0.280254	0.844604	6304555	213	ADORA2A,RABGEF1,RAB5A,ATP2A2,SDC4,AP1G1,RAB2B,RAB21,TSG101,STX4,RAB8B,VPS18,CLASP1,STX1A,SDCBP,CBARP,ADORA2B,SYN1,STX1B,CLASP2,PRKCG,IL13,RAB13,GATA2,SYT8,IFNG,CHMP2A,PLA2G6,SYT5,PTAFR,RAP1B,HLA-F,C12orf4,TRPV6,ANXA1,CACNB2
GO:0006528	asparagine metabolic process	0.898067	0.957137	0.410346	0.645497	4842504	5	ATF4,ASNS,NIT2
GO:0038065	collagen-activated signaling pathway	0.898217	0.957137	0.339438	0.694445	5059099	17	COL1A1,COL4A2,GP6,DDR2
GO:0050774	negative regulation of dendrite morphogenesis	0.898244	0.957137	0.371029	0.659772	4921940	9	RAPGEF2,ID1,TLX2,TRPC5
GO:0048368	lateral mesoderm development	0.898256	0.957137	-0.340751	-0.684127	3989417	13	CITED2,SHH,TEAD2
GO:0014831	gastro-intestinal system smooth muscle contraction	0.898365	0.957137	-0.371314	-0.624389	4120719	6	SULF2
GO:0003373	dynamin family protein polymerization involved in membrane fission	0.898474	0.957137	0.491098	0.681726	4741696	2	DNM1L
GO:0003374	dynamin family protein polymerization involved in mitochondrial fission	0.898474	0.957137	0.491098	0.681726	4741696	2	DNM1L
GO:0021847	ventricular zone neuroblast division	0.898519	0.957137	0.491056	0.681666	4741933	2	FGFR2,DCT
GO:0031590	wybutosine metabolic process	0.898545	0.957137	0.427961	0.64729	4826329	4	LCMT2,TYW1B
GO:0031591	wybutosine biosynthetic process	0.898545	0.957137	0.427961	0.64729	4826329	4	LCMT2,TYW1B
GO:0031580	membrane raft distribution	0.898865	0.957369	0.396314	0.646075	4865643	6	YJEFN3,DOCK2
GO:1903225	negative regulation of endodermal cell differentiation	0.898887	0.957369	0.453183	0.656998	4803665	3	COL5A1,MESP1,COL5A2
GO:0009880	embryonic pattern specification	0.899436	0.957888	-0.285129	-0.813579	3372812	75	SMAD4,TASOR,SMAD2,CTNNB1,FRS2,SMAD5,DISP1,LHX1,SMAD1,TDRD7,SHH,TDRKH,DOP1B,TIFAB,TMED2,MEIS2
GO:0031643	positive regulation of myelination	0.89959	0.957948	-0.328809	-0.702928	3929067	17	DICER1,HGF,SOX10
GO:0016540	protein autoprocessing	0.899617	0.957948	-0.311291	-0.73723	3796470	27	PISD,OMA1,CASP6,FAM111A,PARP1,SHH
GO:0046676	negative regulation of insulin secretion	0.899808	0.958085	0.312509	0.738012	5288611	35	PIM3,CHGA,SREBF1,KCNJ11,MIDN,GHSR,BMP8A,NDUFAF2,GHRL,SFRP1,ACVR1C
GO:0042866	pyruvate biosynthetic process	0.900028	0.958253	-0.389227	-0.604411	4165988	4	SRR
GO:0019276	UDP-N-acetylgalactosamine metabolic process	0.900351	0.95853	-0.411089	-0.608872	4192039	3	EXTL2,CSGALNACT1
GO:0014052	regulation of gamma-aminobutyric acid secretion	0.900485	0.958606	0.376426	0.652295	4914603	8	TRH,GABBR1,SV2A,SLC6A1
GO:1904891	positive regulation of excitatory synapse assembly	0.900916	0.958846	-0.41061	-0.608163	4194670	3	SEMA4A
GO:0006311	meiotic gene conversion	0.900958	0.958846	0.451399	0.654413	4814735	3	RNF212,TEX11,PRDM9
GO:0048478	replication fork protection	0.900976	0.958846	0.369286	0.656671	4936913	9	DONSON,BRCA2,TIPIN
GO:1900154	regulation of bone trabecula formation	0.901021	0.958846	-0.45567	-0.641176	4255127	2	CHAD
GO:1900155	negative regulation of bone trabecula formation	0.901021	0.958846	-0.45567	-0.641176	4255127	2	CHAD
GO:0046448	tropane alkaloid metabolic process	0.90117	0.958871	0.549308	0.732589	4504987	1	BCHE
GO:0050783	cocaine metabolic process	0.90117	0.958871	0.549308	0.732589	4504987	1	BCHE
GO:0015920	lipopolysaccharide transport	0.901247	0.958887	0.488969	0.678769	4756331	2	LBP,SCARB1
GO:1904438	regulation of iron ion import across plasma membrane	0.901441	0.959013	0.488813	0.678554	4757355	2	IFNG
GO:0002866	positive regulation of acute inflammatory response to antigenic stimulus	0.90149	0.959013	0.375767	0.651153	4920088	8	CCR7,C3,ZP3,FCGR1A
GO:0021953	central nervous system neuron differentiation	0.901993	0.959439	0.28201	0.83115	6150966	169	BTG2,NR4A2,HES1,SCN1B,PALS1,HSP90AA1,INHBA,DLX2,HSP90AB1,NDEL1,UBB,CLN8,SIN3A,RAPGEF2,CHRNB2,RORA,GATA2,ZNF335,WNT1,C12orf57,HERC1,PSEN1,DRAXIN,MYCBP2,SZT2,SHANK3,TOX,WNT7A,PROX1,CNTN2
GO:0051036	regulation of endosome size	0.902015	0.959439	0.34982	0.674908	5014041	13	RAB5A,BORCS5,BORCS7,ALS2,BORCS8
GO:0051012	microtubule sliding	0.902136	0.95947	0.488266	0.677794	4761024	2	PAFAH1B1,MAP4
GO:0061162	establishment of monopolar cell polarity	0.902227	0.95947	0.321136	0.716886	5201390	26	FSCN1,FOXJ1,EZR,CDC42,PATJ,GBF1,OPHN1,MYO9A,PTK7,PRKCI,MAP1B
GO:0061090	positive regulation of sequestering of zinc ion	0.902231	0.95947	0.548775	0.731879	4510294	1	SLC30A2
GO:0006817	phosphate ion transport	0.902377	0.959559	-0.315826	-0.722832	3859984	23	IP6K2,SLC37A4,SLC37A2,ANKH,SLC25A11
GO:0015697	quaternary ammonium group transport	0.902563	0.95969	-0.332643	-0.690752	3974957	15	SLC25A20,SLC38A2,SLC22A5
GO:0009191	ribonucleoside diphosphate catabolic process	0.902819	0.959896	0.374852	0.649569	4927343	8	ENTPD7,ENTPD5
GO:0061304	retinal blood vessel morphogenesis	0.903204	0.960239	0.39299	0.640655	4889130	6	LRP5L,LRP5
GO:1903901	negative regulation of viral life cycle	0.903368	0.960347	0.322082	0.71344	5195839	25	PTX3,PPIA,TRIM26,TRIM25,CH25H,LY6E,IFITM3,IFITM1
GO:0006585	dopamine biosynthetic process from tyrosine	0.903482	0.960402	-0.548213	-0.731013	4518545	1	TH
GO:0050960	detection of temperature stimulus involved in thermoception	0.903723	0.960592	-0.386067	-0.599505	4183095	4	TRPV1,RHO,OPN4,GRIK2
GO:2000618	regulation of histone H4-K16 acetylation	0.903839	0.960649	0.382256	0.643567	4913446	7	SMARCB1,SIRT1,AUTS2
GO:0090103	cochlea morphogenesis	0.904184	0.960949	-0.315165	-0.721319	3867712	23	DVL2,FZD2,ZEB1,GRHL3
GO:0070676	intralumenal vesicle formation	0.904271	0.960975	-0.452959	-0.637361	4270476	2	SNX3
GO:1902600	proton transmembrane transport	0.904335	0.960977	-0.275043	-0.852053	3026737	137	COX15,SLC33A1,CLCN3,ATP5F1A,HVCN1,TMCO3,NNT,ATP6V1A,UQCRC1,ATP6V0A1,SLC17A5,ATP5F1D,CLCN4,SURF1,ATP5F1B,SLC25A22,ATP5MC2,ATP6V1E2,ATP5MG,UCP2,UQCR10,ATP5PO,ATP6V0A2,ATP5F1C,SLC9A6,MFSD3,CTNS,ATP6V1H,SLC15A2,ATP5PF,COX5B,COX6A1,ATP5PD,ATP5MF,ATP5PB
GO:0050975	sensory perception of touch	0.904469	0.961048	0.422903	0.63964	4858149	4	P2RX4
GO:0010463	mesenchymal cell proliferation	0.904526	0.961048	0.318985	0.717391	5228077	27	FGF9,STAT1,BMP2,TBX2,SHOX2,WNT11,MSX1,PHF14,FGF7,FGFR2,DCHS1,WNT5A
GO:0090149	mitochondrial membrane fission	0.90461	0.96107	0.486344	0.675125	4774080	2	DNM1L
GO:0044528	regulation of mitochondrial mRNA stability	0.904873	0.961283	0.381504	0.642301	4919066	7	PDE12,FASTKD2
GO:0051573	negative regulation of histone H3-K9 methylation	0.90502	0.961337	0.352024	0.667182	5013270	12	SMARCB1,SIRT1,KDM3A
GO:1903803	L-glutamine import across plasma membrane	0.905048	0.961337	-0.407055	-0.602898	4213911	3	SLC38A2
GO:0014063	negative regulation of serotonin secretion	0.905222	0.961455	0.404477	0.636265	4881089	5	HRH3,MAOB
GO:0060347	heart trabecula formation	0.905618	0.961809	-0.331216	-0.68779	3988412	15	EGLN1,HEY1,FKBP1A,TEK,ADAMTS1
GO:0035701	hematopoietic stem cell migration	0.905894	0.961917	-0.360157	-0.626184	4134327	7	KIT
GO:0046098	guanine metabolic process	0.9059	0.961917	-0.372531	-0.603323	4174266	5	HPRT1,PRTFDC1,KDM1A
GO:0006435	threonyl-tRNA aminoacylation	0.905911	0.961917	0.447023	0.648068	4841206	3	TARS3,TARS1
GO:0042119	neutrophil activation	0.905971	0.961917	0.3151	0.723098	5270140	30	CXCL8,CXCL6,IL18,FCER1G,ANXA1,MYD88,CTSG,STXBP2,VAMP2,TYROBP,ANXA3,CCL5,DNASE1L3
GO:0090204	protein localization to nuclear pore	0.906033	0.961917	0.446919	0.647918	4841853	3	SUMO1
GO:0071864	positive regulation of cell proliferation in bone marrow	0.906259	0.962025	-0.372222	-0.602822	4175917	5	MAP3K3
GO:1903282	regulation of glutathione peroxidase activity	0.906264	0.962025	-0.451327	-0.635064	4279888	2	SNCA,GJA8
GO:0010578	regulation of adenylate cyclase activity involved in G protein-coupled receptor signaling pathway	0.906322	0.962025	-0.546794	-0.729119	4532749	1	CRHR1
GO:0060157	urinary bladder development	0.90644	0.962055	-0.383662	-0.59577	4195670	4	UPK3A
GO:0098780	response to mitochondrial depolarisation	0.906475	0.962055	-0.321441	-0.704954	3931565	19	PINK1,BECN1,HK2,ATG13,AMBRA1,MUL1
GO:1905036	positive regulation of antifungal innate immune response	0.906589	0.962109	0.446413	0.647184	4844825	3	TRIM62,PLA2G5
GO:0001662	behavioral fear response	0.906986	0.96243	0.314728	0.722245	5276043	30	EIF4G1,DRD4,ALS2,ASIC1,ASIC4,MDK,BCL2,DPP4,USP46,MECP2
GO:1904448	regulation of aspartate secretion	0.907085	0.96243	0.484362	0.672374	4787141	2	SLC12A2
GO:1904450	positive regulation of aspartate secretion	0.907085	0.96243	0.484362	0.672374	4787141	2	SLC12A2
GO:2000292	regulation of defecation	0.907266	0.96243	-0.54632	-0.728488	4537472	1	NPSR1
GO:2000293	negative regulation of defecation	0.907266	0.96243	-0.54632	-0.728488	4537472	1	NPSR1
GO:0045761	regulation of adenylate cyclase activity	0.907333	0.96243	0.298017	0.764116	5533688	57	GNAI3,GALR2,AKAP9,ADORA2B,HPCA,ADCYAP1,GABBR1,AKAP5,AVPR2,CACNA1D,GIPR,P2RY11,RXFP1,NPR3,GRM2,TSHR,ACR
GO:1903350	response to dopamine	0.907545	0.96243	0.291025	0.787021	5721323	82	GNAI3,TGM2,ATF4,SIN3A,DRD4,CHRM4,HRH1,ID1,GNA15,GNB5,HTR1F,HRH3
GO:1904321	response to forskolin	0.907608	0.96243	0.346799	0.669078	5045132	13	AHR,EFNA5,FDX1,ADCY3,GNAI1,ADCY2,ADCY1
GO:1904322	cellular response to forskolin	0.907608	0.96243	0.346799	0.669078	5045132	13	AHR,EFNA5,FDX1,ADCY3,GNAI1,ADCY2,ADCY1
GO:0072089	stem cell proliferation	0.907642	0.96243	0.292335	0.782234	5679969	76	OSR2,WNT2B,LIG4,BYSL,IRF6,OVOL1,FGF9,BRCA2,SFN,SHB,WNT1,AXIN2,YJEFN3,ARIH2,CD109,SFRP2,SHOX2,ELL3
GO:0070172	positive regulation of tooth mineralization	0.907685	0.96243	0.379412	0.638778	4934351	7	ODAPH,TFAP2A,CFTR
GO:0099637	neurotransmitter receptor transport	0.907689	0.96243	0.323301	0.704317	5194182	23	STX1B,GRIPAP1,CACNG8,GRIP1,CACNG4,CACNG2,CACNG7,STX3,ARHGAP44,CPLX1,CACNG3
GO:0002475	antigen processing and presentation via MHC class Ib	0.907704	0.96243	-0.332992	-0.680344	4014495	14	CD1D,AP3D1,CD1C,CD1A
GO:0060016	granulosa cell development	0.907769	0.962433	0.546025	0.72821	4537978	1	BMP15
GO:1904027	negative regulation of collagen fibril organization	0.908008	0.96262	0.483607	0.671326	4792015	2	CHADL,EMILIN1
GO:0008344	adult locomotory behavior	0.908514	0.962949	0.291195	0.784811	5713745	80	NR4A2,NPC1,SEZ6,CLN8,TRH,CHD7,DRD4,HEXA,INPP5F
GO:0015988	energy coupled proton transmembrane transport, against electrochemical gradient	0.908528	0.962949	0.419314	0.634212	4879950	4	MT-ND5,MT-CO1,MT-ND4
GO:0015990	electron transport coupled proton transport	0.908528	0.962949	0.419314	0.634212	4879950	4	MT-ND5,MT-CO1,MT-ND4
GO:0051004	regulation of lipoprotein lipase activity	0.908603	0.962949	0.332264	0.688057	5130886	18	NR1H2,ABHD5,GPIHBP1,ANGPTL4
GO:0098990	AMPA selective glutamate receptor signaling pathway	0.908685	0.962949	-0.545611	-0.727542	4544567	1	PLP1
GO:0016331	morphogenesis of embryonic epithelium	0.908752	0.962949	0.28253	0.819978	6091177	146	ALDH1A2,HIF1A,BRD2,BCL10,SDC4,PALS1,LUZP1,ADM,WNT4,STIL,CDK20,IFT57,VASP,NOG,GATA3,OPA1,RDH10,SEC24B,MTHFR,RGMA,CC2D2A,KAT2A,SHROOM3,FZD6,CLUAP1,CECR2,MED12,SFRP2,CTHRC1,DVL1,BBS4,GLMN,TGFB1I1,SFRP1,FZD3
GO:1902683	regulation of receptor localization to synapse	0.908756	0.962949	0.332195	0.687915	5131753	18	TAMALIN,DBN1,GRIPAP1,GHSR,ZDHHC3,TYROBP
GO:0120223	larynx morphogenesis	0.908916	0.962975	-0.449064	-0.63188	4292413	2	FGF8
GO:0120224	larynx development	0.908916	0.962975	-0.449064	-0.63188	4292413	2	FGF8
GO:0060586	multicellular organismal iron ion homeostasis	0.908969	0.962975	0.364079	0.647413	4980708	9	SLC11A2,SLC11A1,HFE,BTBD9
GO:0060317	cardiac epithelial to mesenchymal transition	0.909047	0.962981	0.314997	0.718248	5276758	29	SPRY1,PDCD4,TGFBR3,SNAI1,RTN4,BMP2,ADAM15
GO:0042363	fat-soluble vitamin catabolic process	0.909249	0.962981	0.34589	0.667325	5054252	13	CYP27B1,CYP24A1,CYP4F12,CYP26A1
GO:0060720	spongiotrophoblast cell proliferation	0.909361	0.962981	0.545226	0.727145	4545934	1	IGF2
GO:0060722	cell proliferation involved in embryonic placenta development	0.909361	0.962981	0.545226	0.727145	4545934	1	IGF2
GO:0090214	spongiotrophoblast layer developmental growth	0.909361	0.962981	0.545226	0.727145	4545934	1	IGF2
GO:0048341	paraxial mesoderm formation	0.909381	0.962981	0.378143	0.636643	4943571	7	FOXC1,WNT11,LEF1,WNT5A
GO:0031129	inductive cell-cell signaling	0.909412	0.962981	-0.545256	-0.727068	4548207	1	SALL1
GO:0030050	vesicle transport along actin filament	0.909598	0.963045	-0.320119	-0.702053	3945111	19	MYO1G,MYO1F,MYO5C,ACTN4,MYO7B,MYO1H,MYO1A
GO:0051305	chromosome movement towards spindle pole	0.909706	0.963045	-0.357253	-0.621134	4151723	7	KATNB1,ACTR2,KPNB1
GO:0110020	regulation of actomyosin structure organization	0.909707	0.963045	0.287487	0.79708	5844472	99	GPR65,EDN1,SDC4,RGCC,WNT4,FRMD7,INPP5K,CLASP1,ARHGEF5,ACTG1,PHLDB2,ROCK1,CLASP2,CDC42,PTGER4,EPHA1,S1PR1,ALMS1
GO:0090233	negative regulation of spindle checkpoint	0.90989	0.963045	-0.402753	-0.596526	4236455	3	MAD2L1BP
GO:0140499	negative regulation of mitotic spindle assembly checkpoint signaling	0.90989	0.963045	-0.402753	-0.596526	4236455	3	MAD2L1BP
GO:1902426	deactivation of mitotic spindle assembly checkpoint	0.90989	0.963045	-0.402753	-0.596526	4236455	3	MAD2L1BP
GO:0036342	post-anal tail morphogenesis	0.90992	0.963045	0.333953	0.683222	5125013	17	EPHA2,CHST11,MED12,SFRP2,FZD3,TP63
GO:0046603	negative regulation of mitotic centrosome separation	0.91013	0.963045	-0.544901	-0.726595	4551796	1	KIF25
GO:0140466	iron-sulfur cluster export from the mitochondrion	0.910248	0.963045	-0.544841	-0.726516	4552388	1	ABCB7
GO:1902497	iron-sulfur cluster transmembrane transport	0.910248	0.963045	-0.544841	-0.726516	4552388	1	ABCB7
GO:1903329	regulation of iron-sulfur cluster assembly	0.910248	0.963045	-0.544841	-0.726516	4552388	1	ABCB7
GO:1903331	positive regulation of iron-sulfur cluster assembly	0.910248	0.963045	-0.544841	-0.726516	4552388	1	ABCB7
GO:0002072	optic cup morphogenesis involved in camera-type eye development	0.910287	0.963045	0.377444	0.635465	4948495	7	SOX11,WNT16,WNT5A,PAX2,TFAP2A
GO:0030573	bile acid catabolic process	0.910398	0.963096	0.481671	0.668639	4804624	2	AKR1D1,SULT2A1
GO:0060484	lung-associated mesenchyme development	0.910798	0.963426	-0.352177	-0.630996	4137092	8	CTNNB1
GO:1900186	negative regulation of clathrin-dependent endocytosis	0.91088	0.963426	0.417218	0.631042	4892584	4	NEU3,SH3GL3
GO:0032263	GMP salvage	0.910897	0.963426	-0.368211	-0.596326	4197292	5	HPRT1,ADK,ADA,AMPD1,APRT
GO:0045061	thymic T cell selection	0.910964	0.963431	0.329016	0.689127	5158606	19	SRF,CD28,CCR7,GATA3,CD74,JAG2,DOCK2,GLI3,CD3D,CARD11,CD3E
GO:1905034	regulation of antifungal innate immune response	0.911215	0.963579	0.399428	0.628323	4913401	5	TRIM62,USP15
GO:0050808	synapse organization	0.911243	0.963579	0.275734	0.854019	6676369	294	CHD4,HOMER1,SEZ6,C5AR1,NFASC,PRNP,SYNGAP1,AFG3L2,KY,EFNB2,FZD5,KIRREL3,BSN,SDCBP,PCDHGC3,ACTG1,EFNA5,SYN1,DLG4,DBNL,DBN1,MTMR2,CNTNAP1,SLC8A2,CDC42,ALS2,NTNG2,LRRTM2,FARP1,RYK,CACNB2,PSEN1,NLGN3,ACTB,LRP4,ARF1,DLGAP3,SHANK3,CLSTN3,TANC1,C3,ANK3,CTNND2,WNT7A,CNTN2,ARC,BAIAP2,DVL1,TREM2,HDAC6,ERC1,ARHGAP39,DLG1,GHRL,AGRN,NLGN2,SEZ6L2,PPFIBP1,NOS1AP,SPTBN2,PLXNB1,ZC4H2,CBLN3,RAB39B,LGMN,OPHN1,NFIA,NLGN1,CNKSR2,NRXN1,PFN1,MAPT,FLNA,ACHE,DOCK10,CHRNA7,PAK3,MAP1B,LAMB2,OBSL1,C1QL1,APOE,SHANK1,MUSK,DNER,PFN2,NRCAM,SLC8A3
GO:0044539	long-chain fatty acid import into cell	0.911324	0.963579	-0.344261	-0.649651	4100154	10	RPS6KB1,SLC27A4,SLC27A1,ACSL3
GO:0006884	cell volume homeostasis	0.911808	0.963579	0.31107	0.722546	5325121	32	SLC12A2,SLC12A6,CLCN6,CLN3,NPM1,TRPV4,SHANK3,SLC12A7,ABCB8,CCDC51
GO:0001911	negative regulation of leukocyte mediated cytotoxicity	0.91184	0.963579	0.318719	0.705992	5244568	25	SERPINB9,HLA-F,KIR2DL4,CRK,CEACAM1,HLA-G,HLA-B,IL7R,HLA-A,HAVCR2
GO:0046038	GMP catabolic process	0.911883	0.963579	-0.3788	-0.58822	4220863	4	HPRT1,PRTFDC1
GO:1904669	ATP export	0.911911	0.963579	0.441597	0.640201	4873268	3	SLC17A9
GO:0090131	mesenchyme migration	0.91212	0.963579	-0.367129	-0.594575	4202925	5	ACTA2
GO:0001575	globoside metabolic process	0.912131	0.963579	0.480248	0.666663	4813770	2	A4GALT,ST3GAL2
GO:0001576	globoside biosynthetic process	0.912131	0.963579	0.480248	0.666663	4813770	2	A4GALT,ST3GAL2
GO:1904232	regulation of aconitate hydratase activity	0.912171	0.963579	-0.400713	-0.593505	4247074	3	ISCU
GO:1904234	positive regulation of aconitate hydratase activity	0.912171	0.963579	-0.400713	-0.593505	4247074	3	ISCU
GO:0003165	Purkinje myocyte development	0.912293	0.963579	0.441234	0.639676	4875308	3	IRX3,NKX2-5
GO:0016476	regulation of embryonic cell shape	0.912384	0.963579	-0.400511	-0.593206	4248065	3	SEPTIN7,DAG1
GO:0051867	general adaptation syndrome, behavioral process	0.912499	0.963579	0.479943	0.666239	4815714	2	PENK,CRHR1
GO:0030578	PML body organization	0.912535	0.963579	0.375746	0.632607	4960719	7	SUMO1,SUMO1P1,PML
GO:0060033	anatomical structure regression	0.912618	0.963579	0.33508	0.67661	5124162	16	SLC6A3,FLT1,CD248
GO:0090192	regulation of glomerulus development	0.912695	0.963579	0.385423	0.628319	4940507	6	NOG,PAX2
GO:0034398	telomere tethering at nuclear periphery	0.912821	0.963579	-0.377942	-0.586887	4225206	4	TERB2,TERB1
GO:0044821	meiotic telomere tethering at nuclear periphery	0.912821	0.963579	-0.377942	-0.586887	4225206	4	TERB2,TERB1
GO:0070197	meiotic attachment of telomere to nuclear envelope	0.912821	0.963579	-0.377942	-0.586887	4225206	4	TERB2,TERB1
GO:0015810	aspartate transmembrane transport	0.912999	0.963579	0.351449	0.653339	5039252	11	SLC25A18,SLC25A13,SLC3A1
GO:0010642	negative regulation of platelet-derived growth factor receptor signaling pathway	0.913067	0.963579	0.343736	0.663168	5075475	13	PTPN2,NDRG4,PTPN12,PTGIR
GO:0002792	negative regulation of peptide secretion	0.91316	0.963579	0.303911	0.738105	5427278	41	PIM3,CHGA,SREBF1,KCNJ11,MIDN,GHSR,CRHBP,BMP8A,NDUFAF2,CD74,GHRL,SFRP1,ACVR1C
GO:0014728	regulation of the force of skeletal muscle contraction	0.913203	0.963579	-0.399781	-0.592124	4251878	3	MYH7,ACTN3,KBTBD13
GO:0014862	regulation of skeletal muscle contraction by chemo-mechanical energy conversion	0.913203	0.963579	-0.399781	-0.592124	4251878	3	MYH7,ACTN3,KBTBD13
GO:0061314	Notch signaling involved in heart development	0.913414	0.963579	0.351189	0.652855	5041540	11	JAG1,SNAI1,HEY2,RBPJ
GO:0001079	nitrogen catabolite regulation of transcription from RNA polymerase II promoter	0.913609	0.963579	0.543126	0.724344	4567174	1	NR1H4
GO:0001080	nitrogen catabolite activation of transcription from RNA polymerase II promoter	0.913609	0.963579	0.543126	0.724344	4567174	1	NR1H4
GO:0034255	regulation of urea metabolic process	0.913609	0.963579	0.543126	0.724344	4567174	1	NR1H4
GO:0038185	intracellular bile acid receptor signaling pathway	0.913609	0.963579	0.543126	0.724344	4567174	1	NR1H4
GO:0045848	positive regulation of nitrogen utilization	0.913609	0.963579	0.543126	0.724344	4567174	1	NR1H4
GO:0090293	nitrogen catabolite regulation of transcription	0.913609	0.963579	0.543126	0.724344	4567174	1	NR1H4
GO:0090294	nitrogen catabolite activation of transcription	0.913609	0.963579	0.543126	0.724344	4567174	1	NR1H4
GO:1903314	regulation of nitrogen cycle metabolic process	0.913609	0.963579	0.543126	0.724344	4567174	1	NR1H4
GO:1905693	regulation of phosphatidic acid biosynthetic process	0.913609	0.963579	0.543126	0.724344	4567174	1	NR1H4
GO:1905695	positive regulation of phosphatidic acid biosynthetic process	0.913609	0.963579	0.543126	0.724344	4567174	1	NR1H4
GO:2000213	positive regulation of glutamate metabolic process	0.913609	0.963579	0.543126	0.724344	4567174	1	NR1H4
GO:2001248	regulation of ammonia assimilation cycle	0.913609	0.963579	0.543126	0.724344	4567174	1	NR1H4
GO:2001250	positive regulation of ammonia assimilation cycle	0.913609	0.963579	0.543126	0.724344	4567174	1	NR1H4
GO:0045807	positive regulation of endocytosis	0.913866	0.963738	0.287051	0.792734	5852387	96	CD14,RAB21,VEGFA,TSG101,CCL19,DLL1,SGIP1,CLN3,SERPINE1,FLOT1,AHI1,GATA2,CDC42,CD63,ABCA13,NEDD4L,C3,AXL,B2M,HFE,SYNJ1,TREM2,IL4,TFR2,PPP3CC,NLGN1,SCYL2,TF,VTN,APLN
GO:0045806	negative regulation of endocytosis	0.913906	0.963738	0.298113	0.753395	5531738	52	RABGEF1,NR1H2,NEU3,LGALS3,SDCBP,DLG4,STX1B,MTMR2,LRRTM2,PSEN1
GO:0072718	response to cisplatin	0.91398	0.963738	0.397021	0.624535	4928310	5	RAD51,TIMELESS
GO:0009129	pyrimidine nucleoside monophosphate metabolic process	0.91401	0.963738	0.323951	0.692735	5203418	21	UPB1,UPP1,UCKL1,TYMP,TYMS,CMPK1,SHMT1
GO:0099159	regulation of modification of postsynaptic structure	0.914151	0.96376	0.396862	0.624285	4929235	5	BAIAP2,CAMKV
GO:0001738	morphogenesis of a polarized epithelium	0.914156	0.96376	-0.289594	-0.77564	3617150	51	ZDHHC7,RAB10,SLC9A3R1,EXOC5,IFT20,SH3BP1,TRAF3IP1,GRHL3,RAP2A,MSN
GO:0033023	mast cell homeostasis	0.914255	0.963762	-0.3988	-0.590671	4256776	3	NF1,SLC15A4
GO:0006706	steroid catabolic process	0.914316	0.963762	-0.308601	-0.71905	3884348	25	SNX17,YWHAH,SRD5A1,STS,CYP27A1
GO:0043315	positive regulation of neutrophil degranulation	0.914346	0.963762	-0.376523	-0.584685	4232265	4	ITGB2,ITGAM
GO:0032011	ARF protein signal transduction	0.914463	0.963788	-0.542741	-0.723716	4573468	1	MYO9B
GO:1905564	positive regulation of vascular endothelial cell proliferation	0.914518	0.963788	0.329429	0.682187	5164290	18	NRARP,SIRT6,GHSR,ADAM17,AKT3,GHRL,MDK,APLN
GO:0097119	postsynaptic density protein 95 clustering	0.914598	0.963788	-0.358145	-0.602246	4195178	6	LRRC4,NRXN2
GO:0008298	intracellular mRNA localization	0.914699	0.963788	0.366382	0.634891	4992181	8	ZNF385A,MEX3D,STAU2
GO:0048016	inositol phosphate-mediated signaling	0.914826	0.963788	0.315003	0.708436	5287611	27	EDN1,HRH1,INPP5A,PPP3CC,MAPK7,ADGRB2
GO:0140157	ammonium import across plasma membrane	0.914839	0.963788	0.438903	0.636296	4888915	3	SLC12A6,SLC12A7
GO:2000303	regulation of ceramide biosynthetic process	0.914853	0.963788	-0.335324	-0.66064	4080792	12	PRKAA1,ORMDL2
GO:0038160	CXCL12-activated CXCR4 signaling pathway	0.914872	0.963788	0.438868	0.636246	4889092	3	CXCR4,TREM2
GO:0009097	isoleucine biosynthetic process	0.914989	0.963845	0.438753	0.63608	4889718	3	SDS,ILVBL
GO:0035329	hippo signaling	0.915057	0.963851	0.331416	0.678033	5153946	17	LATS2,SAV1,MOB1B
GO:0006195	purine nucleotide catabolic process	0.915138	0.96387	0.299032	0.74849	5513131	49	PDE4B,NUDT15,PDE2A,PNP,PDE4D,HINT1,NUDT10,PDE8A,PDE4A
GO:0002204	somatic recombination of immunoglobulin genes involved in immune response	0.915591	0.964213	0.319927	0.696967	5239404	23	NBN,LIG4,MLH1,EXO1,BCL6,RNF168,ERCC1,FOXP3,HSPD1
GO:0045190	isotype switching	0.915591	0.964213	0.319927	0.696967	5239404	23	NBN,LIG4,MLH1,EXO1,BCL6,RNF168,ERCC1,FOXP3,HSPD1
GO:0016082	synaptic vesicle priming	0.915652	0.964213	0.339089	0.664932	5106871	14	NAPA,STXBP1,SYNJ1,SV2A
GO:1901874	negative regulation of post-translational protein modification	0.915868	0.964279	0.412676	0.624171	4919376	4	UBE2B,FLCN
GO:0001754	eye photoreceptor cell differentiation	0.91587	0.964279	0.299318	0.746657	5508245	48	VEGFA,NRL,RDH13,GNAT2,PRDM1,CRB2,IHH,BBS4,DZANK1,THRB,TULP1,GNAT1,PROM1,PAX6,PRKCI,FSCN2
GO:0014904	myotube cell development	0.915902	0.964279	0.307094	0.725223	5383201	35	BIN3,HOMER1,GPX1,CNTNAP1
GO:0010927	cellular component assembly involved in morphogenesis	0.916023	0.96434	-0.276979	-0.826223	3258111	102	TBC1D20,DICER1,CSRP2,TMOD3,TMOD4,GNPAT,TPM1,FLII,PRKAR1A,TBPL1,FIG4,ACRBP,KRT19,MYLK3,TMOD2,PLEC
GO:0021943	formation of radial glial scaffolds	0.916186	0.964446	0.437633	0.634455	4896114	3	LEF1,ARL13B
GO:0086069	bundle of His cell to Purkinje myocyte communication	0.916536	0.964649	0.338592	0.663958	5111803	14	KCNA5,PKP2,DSP,SCN5A,JUP,CTNNA3
GO:0048806	genitalia development	0.916554	0.964649	-0.292789	-0.760455	3698466	43	CTNNB1,ASB1,SRD5A1,BAK1,LHX1,SHH,DNAJC19,FGF8,TIFAB,WNT9B
GO:1905627	regulation of serotonin biosynthetic process	0.916567	0.964649	0.541617	0.722333	4581958	1	ALDH2
GO:0098598	learned vocalization behavior or vocal learning	0.916672	0.964693	0.364947	0.632404	5002948	8	SHANK3,NRXN1,HTT
GO:0090129	positive regulation of synapse maturation	0.916888	0.964855	0.358634	0.63773	5024102	9	ANAPC2,NRXN1,CAMK2B,ADGRL1,NEUROD2
GO:0030200	heparan sulfate proteoglycan catabolic process	0.917029	0.964937	0.37222	0.62667	4985149	7	IDS,SGSH,HPSE,GUSB,GPC1
GO:0002784	regulation of antimicrobial peptide production	0.917108	0.964943	0.372153	0.626558	4985576	7	PGC,SPINK5,KLK5,KLK3
GO:0032972	regulation of muscle filament sliding speed	0.91716	0.964943	0.475967	0.66072	4840314	2	TNNC1,TNNT2
GO:0018206	peptidyl-methionine modification	0.917325	0.964944	-0.328049	-0.670245	4057045	14	METAP1,NAA20,NAA16,NAA60,PDF,NAA30
GO:0008645	hexose transmembrane transport	0.917428	0.964944	0.302499	0.734675	5452645	41	SESN2,SLC2A1,SLC2A3,SLC2A6,PPARD,SLC5A3
GO:0009132	nucleoside diphosphate metabolic process	0.917466	0.964944	-0.278713	-0.815741	3345754	89	TIGAR,NME6,DHTKD1,NUDT5,OGDH,GALK1,NUDT18,NME9,BPGM,CAD,RRM2B,HK2,FOXK2,HK1,PGAM1,TJP2,NUDT9,ENO1,PFKL,AK9
GO:0042660	positive regulation of cell fate specification	0.917472	0.964944	-0.441506	-0.621246	4332821	2	WNT3A,FGF2
GO:0008315	G2/MI transition of meiotic cell cycle	0.917512	0.964944	-0.441454	-0.621173	4333007	2	NDC80
GO:0002318	myeloid progenitor cell differentiation	0.917538	0.964944	-0.355617	-0.597995	4208662	6	KIT,SP3
GO:0030259	lipid glycosylation	0.91773	0.965039	0.344576	0.653067	5083677	12	GBGT1,ABO,A3GALT2,GBA2,GBA,B3GALT1,B4GALNT2
GO:0034754	cellular hormone metabolic process	0.917865	0.965039	0.282834	0.805174	6034680	123	ALDH1A2,IL4I1,ADM,ESR1,RDH13,AKR1C1,AANAT,CRABP2,CYP19A1,ASMT,ECE1,DGAT2,RDH10,CYP2S1,CYP2D6,DGAT1,CYP21A2,HSD17B1,RDH12,TIPARP
GO:0007270	neuron-neuron synaptic transmission	0.917872	0.965039	0.381144	0.621345	4968526	6	KIF1B,DLGAP2
GO:0048873	homeostasis of number of cells within a tissue	0.917972	0.965039	0.31157	0.710435	5328564	29	CSF1,IL20RB,SASH3,GATA2,AKT3,ILDR2,RAC3,BAX,LIPA,PRDM14,BCL2,FH,SMO
GO:0014031	mesenchymal cell development	0.918034	0.965039	-0.355187	-0.597271	4210941	6	NOTCH1
GO:0003099	positive regulation of the force of heart contraction by chemical signal	0.918082	0.965039	-0.395196	-0.585333	4274595	3	ADRB1,EDN2,ADRA1A
GO:0090193	positive regulation of glomerulus development	0.918139	0.965039	0.393298	0.618678	4950735	5	NOG,PAX2
GO:0097274	urea homeostasis	0.918157	0.965039	0.435786	0.631777	4906646	3	TFAP2B,SLC25A23,SCNN1B
GO:2000619	negative regulation of histone H4-K16 acetylation	0.918235	0.965039	0.435713	0.631671	4907065	3	SIRT1
GO:0035846	oviduct epithelium development	0.918255	0.965039	-0.395033	-0.585092	4275399	3	LHX1
GO:0110061	regulation of angiotensin-activated signaling pathway	0.918416	0.965122	-0.440676	-0.620078	4337278	2	ROCK2
GO:0061339	establishment or maintenance of monopolar cell polarity	0.918466	0.965122	0.313519	0.705097	5308649	27	FSCN1,FOXJ1,EZR,CDC42,PATJ,GBF1,OPHN1,MYO9A,PTK7,PRKCI,MAP1B
GO:0046720	citric acid secretion	0.918571	0.965122	0.540641	0.721031	4591976	1	UMOD
GO:1902692	regulation of neuroblast proliferation	0.918609	0.965122	0.303984	0.728553	5431091	38	HIF1A,VEGFA,WDR62,ZNF335,PROX1,KIFAP3,ASPM,FZD3,PAX6,GLI3
GO:2000095	regulation of Wnt signaling pathway, planar cell polarity pathway	0.918647	0.965122	-0.322404	-0.679619	4028454	16	NPHP3,DAB2,ANKRD6,MKS1
GO:0051610	serotonin uptake	0.918718	0.96513	-0.350049	-0.60861	4192853	7	SLC29A4
GO:0072719	cellular response to cisplatin	0.918814	0.965165	0.409942	0.620036	4935199	4	RAD51,TIMELESS
GO:0071344	diphosphate metabolic process	0.918943	0.965201	0.435061	0.630726	4910848	3	SP7,PPA2
GO:0032812	positive regulation of epinephrine secretion	0.919016	0.965201	0.474372	0.658506	4850106	2	VIP,CARTPT
GO:0003128	heart field specification	0.919035	0.965201	0.343756	0.651511	5090907	12	AXIN2,FOXH1,EXT1,WNT11,RBPJ
GO:0034720	histone H3-K4 demethylation	0.919465	0.965479	-0.345651	-0.619304	4176459	8	RIOX2,KDM1B,KDM5A,KDM5C
GO:0034329	cell junction assembly	0.919471	0.965479	-0.266684	-0.885681	2545420	267	ITGA5,TAOK2,CRKL,FBXO45,CTNNB1,APC,PARD6B,VCL,GNPAT,SLC25A46,CLDN9,WHAMM,STRN,PAK2,ZNF703,PKP4,HDAC7,ZDHHC12,ECT2,TLN1,PEAK1,LRRC4,SH3BP1,PECAM1,TRIP6,FZD1,PLEC,CDH2,CLDN4,PLXNB2,BCR,CDK5,ITGA6,ITGA2,PIP5K1C,PTEN,AJUBA,CLDN15,RAB29,ARHGAP6,CTNNA1,ARHGEF7,ACTN1,LGI2,PTPRO,NRXN2,THSD1,NPTN,VPS35,PTK2B,PDCD6IP
GO:0048668	collateral sprouting	0.919639	0.965479	0.343372	0.650785	5094249	12	EFNA5,DVL1,HDAC6,COBL
GO:0035635	entry of bacterium into host cell	0.919814	0.965479	-0.439385	-0.618261	4343879	2	CBL
GO:0021798	forebrain dorsal/ventral pattern formation	0.919852	0.965479	0.369934	0.622821	5000496	7	PAX6,GLI3,SIX3
GO:0019367	fatty acid elongation, saturated fatty acid	0.919974	0.965479	-0.349019	-0.606818	4198585	7	ELOVL1,ELOVL5
GO:0019368	fatty acid elongation, unsaturated fatty acid	0.919974	0.965479	-0.349019	-0.606818	4198585	7	ELOVL1,ELOVL5
GO:0034625	fatty acid elongation, monounsaturated fatty acid	0.919974	0.965479	-0.349019	-0.606818	4198585	7	ELOVL1,ELOVL5
GO:0034626	fatty acid elongation, polyunsaturated fatty acid	0.919974	0.965479	-0.349019	-0.606818	4198585	7	ELOVL1,ELOVL5
GO:0006171	cAMP biosynthetic process	0.920039	0.965479	0.351352	0.6395	5061031	10	ADCY9,ADCY3,ADCY4,ADCY2,ADCY1
GO:0002029	desensitization of G protein-coupled receptor signaling pathway	0.920054	0.965479	-0.317442	-0.687645	4004988	18	GRK2,GTF2H2,DRD3,ADRB2,ARR3,GRK3,ARRB2,HTR1B
GO:0022401	negative adaptation of signaling pathway	0.920054	0.965479	-0.317442	-0.687645	4004988	18	GRK2,GTF2H2,DRD3,ADRB2,ARR3,GRK3,ARRB2,HTR1B
GO:0042278	purine nucleoside metabolic process	0.92038	0.965615	-0.30392	-0.719772	3884089	27	PGM2,ICMT
GO:0006549	isoleucine metabolic process	0.920608	0.965615	-0.348494	-0.605905	4201481	7	ACADSB,ACAT1,SDSL,HSD17B10
GO:0090218	positive regulation of lipid kinase activity	0.920622	0.965615	-0.296539	-0.740525	3795277	35	DGKZ,VAV3,KIT,AMBRA1,PIK3R4,TGFB1,TEK,P2RY12,PRKD1,PTK2B,LYN,FLT3
GO:0035722	interleukin-12-mediated signaling pathway	0.920772	0.965615	-0.37052	-0.575363	4262009	4	JAK2
GO:0007339	binding of sperm to zona pellucida	0.920805	0.965615	0.303204	0.726684	5444076	38	CCT2,TCP1,VDAC2,B4GALT1,POMZP3,ADAM32,ZP3,CLGN,ZP1,ACR,LY6K
GO:0010592	positive regulation of lamellipodium assembly	0.920815	0.965615	0.310436	0.707848	5345068	29	HSP90AA1,FRMD7,FSCN1,CDC42,WNT1,AKIRIN1,AUTS2
GO:0034756	regulation of iron ion transport	0.920861	0.965615	0.369113	0.62144	5005981	7	IFNG,B2M,HFE,TF
GO:0042451	purine nucleoside biosynthetic process	0.920866	0.965615	-0.334735	-0.646054	4125987	11	PGM2
GO:0042455	ribonucleoside biosynthetic process	0.920866	0.965615	-0.334735	-0.646054	4125987	11	PGM2
GO:0046129	purine ribonucleoside biosynthetic process	0.920866	0.965615	-0.334735	-0.646054	4125987	11	PGM2
GO:0035912	dorsal aorta morphogenesis	0.920873	0.965615	0.361716	0.626805	5025880	8	SRF,HEY2,RBPJ,DLL4
GO:0043921	modulation by host of viral transcription	0.921024	0.965623	-0.438282	-0.616709	4349592	2	PSMC3,NUCKS1
GO:0046931	pore complex assembly	0.921063	0.965623	-0.311603	-0.698996	3967060	21	PDZD11,GSDMD,CCT3,ADAM10,CCT8,NUP107,NUP93
GO:0032425	positive regulation of mismatch repair	0.921069	0.965623	-0.392331	-0.58109	4288503	3	HMGB1,HDAC10
GO:0090618	DNA clamp unloading	0.921292	0.965757	0.472377	0.655737	4862120	2	ATAD5,RFC1
GO:0038159	C-X-C chemokine receptor CXCR4 signaling pathway	0.9214	0.965757	0.407495	0.616336	4949093	4	CXCR4,TREM2
GO:0016048	detection of temperature stimulus	0.921401	0.965757	0.315967	0.694243	5286107	24	CXCR4,MMP24,NTRK1,ASIC3
GO:0015749	monosaccharide transmembrane transport	0.921448	0.965757	0.299435	0.736125	5504931	44	SESN2,SLC2A1,SLC2A3,SLC2A6,PPARD,SLC5A3,SLC23A1,SLC23A2,SLC2A14,SLC2A9
GO:1902948	negative regulation of tau-protein kinase activity	0.921623	0.965874	-0.391805	-0.58031	4291082	3	RB1,SORL1
GO:0035721	intraciliary retrograde transport	0.92182	0.965897	0.335579	0.658049	5141273	14	TTC21A,IFT43,DYNLL1,DYNC2I1,WDR19
GO:0032459	regulation of protein oligomerization	0.921832	0.965897	-0.391611	-0.580023	4292053	3	VPS35,ABCA3
GO:0090136	epithelial cell-cell adhesion	0.921976	0.965897	0.327847	0.670731	5192915	17	SERPINB8,SRF,KIFC3,IHH,DSP,THBS4
GO:0042744	hydrogen peroxide catabolic process	0.92202	0.965897	0.317066	0.690735	5276192	23	GPX3,GPX1,DUOX2,PRDX2,HBQ1,MPO,PRDX1
GO:1905651	regulation of artery morphogenesis	0.922062	0.965897	0.406862	0.615378	4952646	4	EFNB2,AKT3,MDK
GO:1905653	positive regulation of artery morphogenesis	0.922062	0.965897	0.406862	0.615378	4952646	4	EFNB2,AKT3,MDK
GO:0006564	L-serine biosynthetic process	0.922118	0.965897	0.368077	0.619695	5012812	7	SERINC3,PHGDH,PSAT1
GO:0036071	N-glycan fucosylation	0.922147	0.965897	0.431987	0.62627	4927969	3	FUT8,FUT6
GO:0032000	positive regulation of fatty acid beta-oxidation	0.922226	0.965914	-0.333846	-0.64434	4132081	11	PPARA,ABCD1,CPT1A,MTLN
GO:0006517	protein deglycosylation	0.922515	0.966106	0.314199	0.695978	5305966	25	RNF103,EDEM1,MARCHF6,RNF185,MAN2B1,OGA,RNF139
GO:0046929	negative regulation of neurotransmitter secretion	0.922534	0.966106	0.345295	0.641898	5091882	11	RAP1B,ASIC1,SLC30A1,SYT4
GO:0072740	cellular response to anisomycin	0.922663	0.966174	0.431473	0.625524	4930725	3	JUN,MAPK13
GO:1904395	positive regulation of skeletal muscle acetylcholine-gated channel clustering	0.92279	0.966178	-0.436651	-0.614414	4357932	2	MESD
GO:0060007	linear vestibuloocular reflex	0.922798	0.966178	0.538541	0.71823	4613110	1	SLITRK6
GO:0060977	coronary vasculature morphogenesis	0.922855	0.966178	0.325268	0.673571	5211367	18	VEGFA,TGFBR3,SEC24B,HEY2,ARID2
GO:0021523	somatic motor neuron differentiation	0.92298	0.966244	0.388891	0.611747	4976840	5	CLN8,LHX3,PHOX2A
GO:0098880	maintenance of postsynaptic specialization structure	0.923216	0.966425	0.376541	0.613841	4997455	6	SYNGAP1,DLG4,DLG1,OPHN1,SHANK2
GO:0060074	synapse maturation	0.923484	0.96664	-0.319972	-0.674493	4049667	16	CX3CR1,PTEN,NEFL,PALM,SEZ6L
GO:0106380	purine ribonucleotide salvage	0.923658	0.966757	-0.342298	-0.613296	4195506	8	AMPD3,ADSL,HPRT1
GO:0032330	regulation of chondrocyte differentiation	0.923724	0.966759	-0.286281	-0.771897	3637385	53	CTNNB1,GLG1,RUNX2,TGFBR1,TRPS1,RARB,LNPK,LTBP3,RFLNB,SOX6,SMAD7,POR
GO:0035435	phosphate ion transmembrane transport	0.92384	0.966803	0.326849	0.668688	5203417	17	SLC20A1,SLC25A3,SLC37A1,SLC20A2,SLC25A30,SLC34A1
GO:1903650	negative regulation of cytoplasmic transport	0.923994	0.966803	0.430175	0.623642	4937839	3	SNX12,ARFIP1
GO:1904691	negative regulation of type B pancreatic cell proliferation	0.924028	0.966803	0.43014	0.623592	4938019	3	NUPR1,PHOX2B,WDR13
GO:0097210	response to gonadotropin-releasing hormone	0.924067	0.966803	0.366464	0.616979	5023406	7	NR5A1,CRHBP,GPR173,MGARP
GO:0051646	mitochondrion localization	0.92408	0.966803	-0.287326	-0.766882	3664900	50	MAP1S,MARK2,ACTR10,RHOT1,TRAK2,MTM1,SPAST,HSBP1
GO:2001224	positive regulation of neuron migration	0.924206	0.966813	0.32456	0.672105	5218998	18	PLAA,RAPGEF2,WDR62,NSMF
GO:0061113	pancreas morphogenesis	0.924215	0.966813	-0.367206	-0.570216	4277945	4	NR5A2,CELA1
GO:0019265	glycine biosynthetic process, by transamination of glyoxylate	0.924335	0.966873	0.469636	0.651933	4878179	2	AGXT,AGXT2
GO:1903421	regulation of synaptic vesicle recycling	0.92482	0.967314	-0.311597	-0.691328	3996647	20	VAMP4,PPP3CB,AP2M1,TOR1A,CDK5,CALM3,CYFIP1,DGKQ
GO:0003180	aortic valve morphogenesis	0.925065	0.967505	0.306031	0.71084	5402544	32	JAG1,GATA3,ROCK1,SNAI1,NPPA,ELN,SLIT3,HEY2,TIE1
GO:1902490	regulation of sperm capacitation	0.925167	0.967546	-0.366248	-0.568728	4282351	4	TCP11,TCP11X1,TCP11X2,PAEP
GO:0034164	negative regulation of toll-like receptor 9 signaling pathway	0.925342	0.967662	0.403634	0.610496	4970267	4	RAB7B
GO:0098917	retrograde trans-synaptic signaling	0.925437	0.967662	-0.348526	-0.58607	4244898	6	GUCY1A1,DAG1
GO:0072148	epithelial cell fate commitment	0.925496	0.967662	0.33073	0.658431	5179005	15	DLL1,SPDEF,PROX1,RBPJ,NR2F2,NKX2-2,NRP1,SOSTDC1
GO:0032461	positive regulation of protein oligomerization	0.925645	0.967662	0.468483	0.650331	4885094	2	ISG15
GO:0070253	somatostatin secretion	0.925701	0.967662	-0.537151	-0.716261	4629669	1	CARTPT
GO:0036335	intestinal stem cell homeostasis	0.925727	0.967662	-0.354459	-0.574055	4265625	5	ZNHIT1
GO:0030178	negative regulation of Wnt signaling pathway	0.925758	0.967662	0.277973	0.818253	6304069	167	LATS2,EMD,TMEM88,SIAH2,CYLD,DDIT3,TMEM64,CSNK1A1L,HIC1,OTUD5,EGR1,FGF9,HMGXB4,APC2,DACT3,CSNK1E,NOG,CSNK1A1,TLE1,PFDN5,SHISA2,ALPK2,AXIN2,TMEM170B,BMP2,NLK,DRAXIN,LRP4,LMBR1L,RNF213,FZD6,FOXO3
GO:0090153	regulation of sphingolipid biosynthetic process	0.925857	0.967662	-0.325875	-0.654258	4111999	13	PRKAA1,ORMDL2
GO:1905038	regulation of membrane lipid metabolic process	0.925857	0.967662	-0.325875	-0.654258	4111999	13	PRKAA1,ORMDL2
GO:0036269	swimming behavior	0.925926	0.967662	0.468218	0.649964	4886574	2	ALK,IDO1
GO:0006929	substrate-dependent cell migration	0.92601	0.967662	-0.306473	-0.701425	3961076	23	NCK1,ATP5F1B,ITGA2,ITGB1BP1,P2RY12,PTPRC,CTTN
GO:0043052	thermotaxis	0.92605	0.967662	-0.433608	-0.610133	4373328	2	RHO,OPN4
GO:0006007	glucose catabolic process	0.926095	0.967662	0.318276	0.680601	5272217	21	ENO3,PGK1,TKTL1,PFKP,BAD,ENO2,HK3,PKM,LRP5,PFKM
GO:0002182	cytoplasmic translational elongation	0.926256	0.967763	-0.43339	-0.609826	4374300	2	NEMF
GO:0033025	regulation of mast cell apoptotic process	0.92647	0.967848	0.42768	0.620026	4951072	3	ADAM17,KITLG
GO:0106230	protein depropionylation	0.926515	0.967848	-0.433135	-0.609467	4375526	2	SIRT7
GO:0008628	hormone-mediated apoptotic signaling pathway	0.926653	0.967848	0.402347	0.608549	4977304	4	SSTR3,METTL21C,SST,PTH
GO:0099560	synaptic membrane adhesion	0.926765	0.967848	0.317948	0.679899	5276031	21	EFNA5,NTNG2,IL1RAP,GPC6,LRRC4B,LRRC4C
GO:0061159	establishment of bipolar cell polarity involved in cell morphogenesis	0.926815	0.967848	-0.536589	-0.715512	4635242	1	CRB1
GO:0061171	establishment of bipolar cell polarity	0.926815	0.967848	-0.536589	-0.715512	4635242	1	CRB1
GO:0120197	mucociliary clearance	0.926856	0.967848	0.356981	0.618601	5058530	8	CFAP43,CFAP54,ODAD4,NEK10
GO:0070902	mitochondrial tRNA pseudouridine synthesis	0.926891	0.967848	0.467343	0.64875	4891670	2	RPUSD4,PUS1
GO:1990390	protein K33-linked ubiquitination	0.926903	0.967848	-0.432773	-0.608957	4377357	2	KLHL20
GO:0050955	thermoception	0.927036	0.967856	0.363937	0.612725	5039548	7	ADRA2A,GRIK2,TRPM8,OPN4
GO:0016049	cell growth	0.927036	0.967856	0.283075	0.788746	5979623	103	EDN1,BIN3,AURKA,C9orf72,HSP90AA1,HSP90AB1,NDEL1,SRF,SEMA7A,SEMA3F,EFNA5,MEX3C,KMT2D,CDH4,SPAG6,RYK,AUTS2,NLGN3,ARIH2,SLIT1,CDKL3,PAK6,DVL1,HDAC6,USP9X,SLIT3
GO:0001655	urogenital system development	0.927168	0.967928	0.272558	0.854201	6942534	344	ALDH1A2,GPR4,SPRY1,HS3ST3B1,OSR2,HES1,JMJD6,SDC4,JAG1,GZF1,VEGFA,ARG2,REN,WNT4,EAF2,DLG5,OVOL1,EGR1,HS3ST3A1,MYC,EFNB2,TNS2,KIRREL3,BAG6,ODC1,FOXC1,ILK,DLL1,ESR1,WT1,KCNJ8,CTSH,CRIP1,NUP160,NOG,GATA3,FOXJ1,GREB1L,NPHS1,CYP19A1,AHI1,FBN1,STAT1,GATA2,RDH10,BASP1,WNT1,PRDM1,GCNT4,FLCN,ANXA1,CC2D2A,BMP2,ARID5B,LRP4,HELLS,FRAS1,FOXA1
GO:0036261	7-methylguanosine cap hypermethylation	0.927341	0.968043	0.356596	0.617933	5061178	8	SNRPB,SNRPG,SNRPF,SNRPD2
GO:0061744	motor behavior	0.92747	0.9681	0.329572	0.656124	5190051	15	MFSD2A,C12orf57,ADARB1,ATP1B2,EXT1
GO:0005984	disaccharide metabolic process	0.927521	0.9681	0.338288	0.641149	5137913	12	B4GALT1,LCT,IDUA,TREH
GO:0045609	positive regulation of inner ear auditory receptor cell differentiation	0.927883	0.96828	0.466442	0.647498	4896903	2	FGF2,ATOH1
GO:0045633	positive regulation of mechanoreceptor differentiation	0.927883	0.96828	0.466442	0.647498	4896903	2	FGF2,ATOH1
GO:2000982	positive regulation of inner ear receptor cell differentiation	0.927883	0.96828	0.466442	0.647498	4896903	2	FGF2,ATOH1
GO:0072102	glomerulus morphogenesis	0.928161	0.968505	0.355945	0.616805	5065656	8	KIRREL3,PDGFRB
GO:0045654	positive regulation of megakaryocyte differentiation	0.928302	0.968586	0.341355	0.634573	5123715	11	ZNF16,RAB7B,GATA2,SCIN
GO:1902476	chloride transmembrane transport	0.928684	0.968919	0.28283	0.787093	5983695	102	SLC1A3,SLC12A2,SLC12A6,CLCN6,CLIC4,BEST4,BEST1,CLCN7,CLCN2,CASR,SLC26A2,TTYH1,CLIC1,ANO10,TTYH3,SLC12A7
GO:1901568	fatty acid derivative metabolic process	0.928797	0.968971	-0.278605	-0.796584	3475616	76	HMGCL,LYPLA2,ACSS3,DPEP2,ACSL4,HSD17B4,ELOVL1,FAR2,ABCD1,ALOX5,SLC25A1,ALDH3A2,ACSL3,GCDH
GO:0010310	regulation of hydrogen peroxide metabolic process	0.92889	0.968988	0.322043	0.666893	5245451	18	SOD2,PRDX2,HDAC6,DUOXA2,HP
GO:0061004	pattern specification involved in kidney development	0.929002	0.968988	-0.334852	-0.616496	4199538	9	PAX8,IRX2,FOXD1,BMP4,OSR1,IRX1,PAX2,HES5,IRX3
GO:0072048	renal system pattern specification	0.929002	0.968988	-0.334852	-0.616496	4199538	9	PAX8,IRX2,FOXD1,BMP4,OSR1,IRX1,PAX2,HES5,IRX3
GO:0061713	anterior neural tube closure	0.929118	0.969043	-0.38434	-0.569254	4325977	3	CASP3,GRHL2,FOLR1
GO:0003184	pulmonary valve morphogenesis	0.92918	0.969043	0.323926	0.662709	5233495	17	JAG1,HEY2
GO:0015871	choline transport	0.92926	0.96906	-0.334647	-0.616119	4200703	9	SLC44A2,SEC14L1
GO:2000480	negative regulation of cAMP-dependent protein kinase activity	0.929596	0.969344	-0.331696	-0.625939	4182359	10	PRKAR1A,PRKAG2
GO:0007522	visceral muscle development	0.929787	0.969478	0.535021	0.713536	4648047	1	MYH6
GO:0048667	cell morphogenesis involved in neuron differentiation	0.92991	0.969541	0.271132	0.862169	7176781	425	RHOH,MFSD2A,APLP1,EDN1,NR4A2,HES1,EGR2,SCN1B,C9orf72,PHACTR1,UNC5A,SLC11A2,IGSF9,HSP90AA1,VEGFA,NFASC,HSP90AB1,NDEL1,SYNGAP1,AFG3L2,SLC1A3,LHFPL5,EFNB2,SRF,CHRNB2,SEMA7A,SEMA6B,SEMA3F,VASP,EPHA2,HEXA,EFNA5,NOG,MAP1A,DLG4,GATA3,RPL24,FLOT1,SEMA3B,CNTNAP1,WHRN,LAMA2,NTN1,ECE1,CDH4,CDC42,SEC24B,ALS2,TBCD,NTNG2,FARP1,RYK,C12orf57,UNK,AUTS2,NLGN3,ACTB,DRAXIN,EPHA1,FEZ1,STXBP1,LRP4,MYCBP2,SZT2,EFNA2,SHANK3,SLIT1,ROBO3,BRSK2,ANK3,WDPCP,SIAH1,TUBB3,CTNND2,WNT7A,CNTN2,LRP8,SEMA3G,NTRK1,CDH23,ARC,BAIAP2,ADARB1,CRPPA
GO:0035332	positive regulation of hippo signaling	0.930214	0.969663	-0.336837	-0.603511	4225281	8	TIAL1,ARRDC3
GO:0048240	sperm capacitation	0.93027	0.969663	0.307445	0.696332	5388740	28	SEMG1,SPINK1,SEMG2,DLD,CATSPER2,ROPN1L,SLC26A6,CCR6,CATSPERD
GO:1901253	negative regulation of intracellular transport of viral material	0.930309	0.969663	0.464204	0.644392	4909706	2	BST2,TRIM15
GO:1903210	podocyte apoptotic process	0.930408	0.969663	-0.429417	-0.604236	4393908	2	ABL1
GO:0048706	embryonic skeletal system development	0.930567	0.969663	0.279855	0.798913	6134351	126	OSR2,EIF4A3,COL1A1,SLC39A1,DLX2,FGF9,CDK20,PCGF2,NOG,RDH10,TAPT1,XYLT1,CHST11,NDST1,IHH,COL2A1,SIX4,MMP14,MED12,SHOX2,DLG1,HOXA5,DYNC2I1,KIAA1217,WDR19,MTHFD1L,EXT1
GO:0061087	positive regulation of histone H3-K27 methylation	0.930572	0.969663	0.369783	0.602823	5037276	6	PHF1,ZNF304
GO:0140354	lipid import into cell	0.930622	0.969663	-0.325581	-0.641445	4151132	12	RPS6KB1,SLC27A4,SLC27A1,ACSL3,PLPPR4
GO:0061001	regulation of dendritic spine morphogenesis	0.930754	0.969663	0.296642	0.726441	5551773	43	DHX36,ABI3,LZTS3,SIPA1L1,DBNL,DBN1,SHANK3,LRP8,SRCIN1,ARC,BAIAP2,PAFAH1B1,NLGN1,TANC2,CUX2,PAK3,UBE3A,STAU2,KIF1A,EEF2K,CFL1,DTNBP1,NGEF,ZDHHC15
GO:0042732	D-xylose metabolic process	0.930853	0.969663	-0.360499	-0.559802	4308670	4	DCXR
GO:0019856	pyrimidine nucleobase biosynthetic process	0.930896	0.969663	0.353657	0.61284	5080580	8	CTPS1,CMPK1,CPS1,CTPS2,DHODH,UMPS
GO:0007314	oocyte anterior/posterior axis specification	0.930997	0.969663	0.353576	0.612699	5081130	8	TDRD6,PLD6,TDRD10,TDRD1,TDRD5
GO:0007315	pole plasm assembly	0.930997	0.969663	0.353576	0.612699	5081130	8	TDRD6,PLD6,TDRD10,TDRD1,TDRD5
GO:0008358	maternal determination of anterior/posterior axis, embryo	0.930997	0.969663	0.353576	0.612699	5081130	8	TDRD6,PLD6,TDRD10,TDRD1,TDRD5
GO:0030719	P granule organization	0.930997	0.969663	0.353576	0.612699	5081130	8	TDRD6,PLD6,TDRD10,TDRD1,TDRD5
GO:0034969	histone arginine methylation	0.930998	0.969663	0.332749	0.641971	5175150	13	METTL23,PRDM1,PRMT1,PRDM14
GO:1902262	apoptotic process involved in blood vessel morphogenesis	0.931122	0.969663	-0.349183	-0.56551	4290484	5	BAK1,SPI1
GO:0060060	post-embryonic retina morphogenesis in camera-type eye	0.931133	0.969663	0.463425	0.64331	4914055	2	DSCAM,CRB1
GO:0000096	sulfur amino acid metabolic process	0.931161	0.969663	-0.295903	-0.721238	3883268	31	TST,MMUT,MPST,GCLM,MRI1,SMS,GCLC,APIP,ADI1,GNMT
GO:0099515	actin filament-based transport	0.931306	0.969748	0.315657	0.675001	5301881	21	SUN2,MYO15A,FNBP1L,MYO1C,MYO19,MYO5A,MYO1E,MYO6
GO:0097052	L-kynurenine metabolic process	0.931569	0.969914	0.359968	0.606043	5064189	7	KMO,KYNU
GO:0038129	ERBB3 signaling pathway	0.931696	0.969914	-0.359614	-0.558427	4312571	4	ERBB3,NRG1
GO:0038133	ERBB2-ERBB3 signaling pathway	0.931696	0.969914	-0.359614	-0.558427	4312571	4	ERBB3,NRG1
GO:0006930	substrate-dependent cell migration, cell extension	0.931753	0.969914	-0.33264	-0.612422	4211974	9	NCK1
GO:0001788	antibody-dependent cellular cytotoxicity	0.931929	0.969914	-0.381407	-0.564909	4339066	3	FCGR3A
GO:0001794	type IIa hypersensitivity	0.931929	0.969914	-0.381407	-0.564909	4339066	3	FCGR3A
GO:0002445	type II hypersensitivity	0.931929	0.969914	-0.381407	-0.564909	4339066	3	FCGR3A
GO:0098735	positive regulation of the force of heart contraction	0.931969	0.969914	0.380236	0.598132	5025311	5	SLC9A1,RYR2,NOS1
GO:0061038	uterus morphogenesis	0.932247	0.970137	0.368205	0.60025	5046340	6	KDM5B,WNT7A,NIPBL
GO:0042445	hormone metabolic process	0.932578	0.970243	0.275201	0.824146	6490124	199	ALDH1A2,IL4I1,SELENOM,DHCR7,REN,ADM,WNT4,TG,ESR1,RDH13,NR5A1,AKR1C1,AANAT,CRABP2,CRYM,CYP19A1,ASMT,ECE1,DGAT2,RDH10,CYP2S1,GCNT4,FOXA1,CYP2D6,DGAT1,CYP21A2,DUOX2,CPQ,PAPSS2,HSD17B1,HFE,FDX1,PLA2G7,RDH12,TIPARP
GO:0006575	cellular modified amino acid metabolic process	0.93273	0.970243	-0.268725	-0.850082	2990024	164	CPT2,ALDH9A1,AASDHPPT,PANK2,ABHD12B,IDH1,PCYOX1,DHFR2,MED1,ICMT,LPCAT4,TMLHE,GSR,GCLM,G6PD,OSBPL8,SULT1B1,ARL6IP5,GART,CRAT,SLC27A1,MBOAT1,CROT,SERINC5,CPT1A,CTSB,PARK7,CTNS,CTSK,VNN2,PLA2G15,GSTO1,GCLC,CPT1B,KYAT1,GNMT,PCYOX1L,SLC19A1,GOT2,DIO1,GPX4,GSTA4
GO:0048701	embryonic cranial skeleton morphogenesis	0.932792	0.970243	0.294977	0.727936	5582333	45	EIF4A3,SLC39A1,DLX2,RDH10,CHST11,NDST1,SIX4,MMP14,MED12,WDR19,MTHFD1L,HOXA1,GLI3
GO:0042667	auditory receptor cell fate specification	0.932825	0.970243	-0.533572	-0.711489	4665297	1	ATOH1
GO:0042668	auditory receptor cell fate determination	0.932825	0.970243	-0.533572	-0.711489	4665297	1	ATOH1
GO:0032793	positive regulation of CREB transcription factor activity	0.932895	0.970243	-0.307687	-0.682653	4031546	20	CRTC1,CAMK1D,CD200,LPAR5,PRKD1,CRTC3
GO:0021859	pyramidal neuron differentiation	0.932958	0.970243	-0.321402	-0.645279	4143536	13	OGDH,ATP7A
GO:2000812	regulation of barbed-end actin filament capping	0.933061	0.970243	-0.341185	-0.573725	4279866	6	MTPN
GO:0071481	cellular response to X-ray	0.933078	0.970243	0.334462	0.633897	5168695	12	TP53BP1,XRCC6,SFRP2,SFRP1,DNM2,NIPBL
GO:1904323	regulation of inhibitory G protein-coupled receptor phosphorylation	0.933118	0.970243	0.533365	0.711327	4664697	1	APLNR
GO:1904325	positive regulation of inhibitory G protein-coupled receptor phosphorylation	0.933118	0.970243	0.533365	0.711327	4664697	1	APLNR
GO:0061181	regulation of chondrocyte development	0.933182	0.970243	0.367316	0.598802	5051402	6	AXIN2,HOXA11
GO:0048843	negative regulation of axon extension involved in axon guidance	0.933495	0.970243	-0.298645	-0.707279	3939437	27	SEMA4B,SEMA4G,SEMA4D,WNT3,SEMA4A,SEMA6C,SEMA3C
GO:1904878	negative regulation of calcium ion transmembrane transport via high voltage-gated calcium channel	0.933614	0.970243	-0.3576	-0.555299	4321449	4	FBXO11,UBR3
GO:0002636	positive regulation of germinal center formation	0.933657	0.970243	-0.426184	-0.599686	4409252	2	TNFSF13B,ADA
GO:0061966	establishment of left/right asymmetry	0.933707	0.970243	0.366826	0.598002	5054244	6	DNAAF2,CFAP52,CFAP45,LMLN2,ENKUR,CCDC39
GO:1904979	negative regulation of endosome organization	0.933806	0.970243	0.460905	0.639812	4928161	2	PRKN,RAB7A
GO:1905365	regulation of intralumenal vesicle formation	0.933806	0.970243	0.460905	0.639812	4928161	2	PRKN,RAB7A
GO:1905366	negative regulation of intralumenal vesicle formation	0.933806	0.970243	0.460905	0.639812	4928161	2	PRKN,RAB7A
GO:0002803	positive regulation of antibacterial peptide production	0.93395	0.970243	0.37822	0.59496	5035993	5	PGC,KLK5,KLK3
GO:1903224	regulation of endodermal cell differentiation	0.933962	0.970243	0.357827	0.602438	5077200	7	COL5A1,MACROH2A1,SOX17
GO:0030208	dermatan sulfate biosynthetic process	0.934013	0.970243	0.378154	0.594857	5036329	5	CHST12,DSE,DSEL
GO:0009071	serine family amino acid catabolic process	0.934029	0.970243	0.328038	0.643262	5209369	14	CSAD,SHMT1,CDO1,SDS,DAO,CBS,GLDC
GO:1903847	regulation of aorta morphogenesis	0.934078	0.970243	0.460638	0.639442	4929598	2	EFNB2
GO:1903849	positive regulation of aorta morphogenesis	0.934078	0.970243	0.460638	0.639442	4929598	2	EFNB2
GO:0043007	maintenance of rDNA	0.934078	0.970243	0.460638	0.639441	4929599	2	RMI2
GO:1905281	positive regulation of retrograde transport, endosome to Golgi	0.934106	0.970243	-0.425737	-0.599057	4411374	2	EIPR1
GO:2000833	positive regulation of steroid hormone secretion	0.934115	0.970243	0.337111	0.626684	5155798	11	CYP19A1,GHRL,RETN,BMP6
GO:0042359	vitamin D metabolic process	0.93428	0.9703	-0.323064	-0.636487	4167452	12	CYP27A1,PIAS4
GO:0051793	medium-chain fatty acid catabolic process	0.934436	0.9703	-0.345835	-0.560088	4305754	5	ABHD3,ABHD2,ACADM
GO:0002327	immature B cell differentiation	0.934453	0.9703	0.333473	0.632022	5176309	12	IRF2BP2,FNIP1
GO:0016999	antibiotic metabolic process	0.934484	0.9703	-0.532744	-0.710385	4673597	1	DPEP1
GO:0072340	cellular lactam catabolic process	0.934484	0.9703	-0.532744	-0.710385	4673597	1	DPEP1
GO:0002074	extraocular skeletal muscle development	0.934557	0.97031	-0.425281	-0.598416	4413506	2	CACNA1S
GO:0045762	positive regulation of adenylate cyclase activity	0.935258	0.970907	0.298949	0.709591	5508041	36	ADORA2B,HPCA,ADCYAP1,AKAP5,AVPR2,CACNA1D,GIPR,P2RY11,RXFP1,TSHR,ACR,CACNA1C,GLP1R,VIPR2
GO:0001839	neural plate morphogenesis	0.935259	0.970907	-0.344971	-0.558689	4309545	5	DVL2,FGF8
GO:0006699	bile acid biosynthetic process	0.935404	0.97099	0.308244	0.682789	5380099	25	OSBP,CYP7A1,CYP39A1,OSBPL9,SLC27A2,HSD3B7,OSBPL3,AKR1C4,CYP8B1
GO:1904923	regulation of autophagy of mitochondrion in response to mitochondrial depolarization	0.935464	0.97099	-0.319765	-0.641993	4154669	13	PINK1,HK2
GO:0007406	negative regulation of neuroblast proliferation	0.93571	0.971155	0.349508	0.605651	5106853	8	PROX1,KIFAP3,PAX6
GO:2000392	regulation of lamellipodium morphogenesis	0.935808	0.971155	0.335846	0.624332	5165146	11	CD44,RREB1,ENPP2,VIL1,SRC
GO:1900272	negative regulation of long-term synaptic potentiation	0.935813	0.971155	-0.324395	-0.626097	4192959	11	CX3CR1
GO:0019264	glycine biosynthetic process from serine	0.935961	0.971243	0.458809	0.636903	4939534	2	SHMT1,SHMT2
GO:0006821	chloride transport	0.936143	0.971366	0.279911	0.787179	6085981	111	SLC1A3,SLC12A2,SLC12A6,CLCN6,CLIC4,BEST4,BEST1,CLCN7,P2RY6,CLCN2,CASR,SLC26A2,TTYH1,CLIC1,ANO10,TTYH3,SLC12A7
GO:0035281	pre-miRNA export from nucleus	0.936246	0.971408	-0.423565	-0.596001	4421480	2	RAN
GO:0006407	rRNA export from nucleus	0.936474	0.971579	0.458299	0.636194	4942243	2	NPM1
GO:0007350	blastoderm segmentation	0.936682	0.971648	-0.298236	-0.70075	3966793	26	TASOR,FRS2,TDRD7,SHH,TDRKH,TIFAB
GO:0009235	cobalamin metabolic process	0.936688	0.971648	-0.321364	-0.633138	4178192	12	CBLIF,ABCD4,CD320,MMADHC,MMACHC
GO:0032071	regulation of endodeoxyribonuclease activity	0.93673	0.971648	0.348612	0.604097	5112420	8	NPM1,SIRT1
GO:0008050	female courtship behavior	0.937253	0.972115	-0.422523	-0.594535	4426238	2	THRA
GO:0009067	aspartate family amino acid biosynthetic process	0.93738	0.972115	-0.303876	-0.681662	4037337	21	AASDHPPT,ASNSD1,MRI1,APIP,ADI1,GOT2
GO:0045003	double-strand break repair via synthesis-dependent strand annealing	0.937431	0.972115	-0.330483	-0.592127	4258063	8	RAD52,FANCM
GO:0017158	regulation of calcium ion-dependent exocytosis	0.937468	0.972115	0.295196	0.716939	5571749	41	ATP2A2,STX1A,CBARP,SYT8,SYT5,RAP1B,TRPV6,STXBP1,SYT4,ZP3,DOC2B,CACNA1I,SYT1
GO:0055081	anion homeostasis	0.937496	0.972115	0.291649	0.730012	5647822	49	GLS,KCTD7,SLC7A11,SLC12A2,SLC12A6,FASLG,CA12,SLC12A7,STK39,TBXAS1,WNK4,GRM2,SLC12A5,SLC34A1,SLC34A3
GO:0051496	positive regulation of stress fiber assembly	0.937644	0.972134	0.29048	0.734106	5675420	52	GPR65,SDC4,RGCC,WNT4,ARHGEF5,CDC42,EPHA1,FERMT2,S100A10,SFRP1,NF2
GO:0042733	embryonic digit morphogenesis	0.937666	0.972134	-0.281198	-0.765391	3666289	56	SMAD4,BCL2L11,CTNNB1,NOTCH1,HDAC2,HDAC1,TMEM107,FLVCR1,SHH,MKS1,LNPK
GO:0043297	apical junction assembly	0.937703	0.972134	-0.281188	-0.765364	3666436	56	APC,VCL,CLDN9,STRN,PAK2,ECT2,PECAM1,CLDN4,CLDN15,CTNNA1,PDCD6IP,ESAM,OCEL1,RHOC,FBF1,CLDN18,CLDN5
GO:0003323	type B pancreatic cell development	0.937952	0.972232	-0.310055	-0.662837	4096618	17	RFX3,PDPK1,CDH2
GO:0019478	D-amino acid catabolic process	0.937983	0.972232	-0.421756	-0.593455	4429686	2	DDO
GO:0032023	trypsinogen activation	0.93799	0.972232	0.53091	0.708052	4689056	1	CUZD1
GO:0060445	branching involved in salivary gland morphogenesis	0.938051	0.972232	0.323001	0.643043	5249260	15	TGM2,PLXNA1,LAMA5,FGF7,FGFR2
GO:0010528	regulation of transposition	0.938241	0.972244	0.302892	0.690646	5446223	29	PIWIL4,APOBEC3A,APOBEC3B,SIRT6,TUT4,ZNF91,MOV10,BTBD18
GO:0010529	negative regulation of transposition	0.938241	0.972244	0.302892	0.690646	5446223	29	PIWIL4,APOBEC3A,APOBEC3B,SIRT6,TUT4,ZNF91,MOV10,BTBD18
GO:0031449	regulation of slow-twitch skeletal muscle fiber contraction	0.938312	0.972244	-0.421422	-0.592985	4431236	2	MYH7,STRIT1
GO:0097359	UDP-glucosylation	0.938315	0.972244	-0.421406	-0.592963	4431254	2	UGGT1
GO:0006382	adenosine to inosine editing	0.938658	0.972533	0.353378	0.594947	5102727	7	ADAD2,ADARB1,ADAT2,ADAD1
GO:0046834	lipid phosphorylation	0.938838	0.972629	0.320188	0.646539	5271385	16	SPHK1,DGKE,DGKA,DGKI
GO:0030579	ubiquitin-dependent SMAD protein catabolic process	0.938876	0.972629	0.361664	0.589588	5082225	6	SMURF1,WNT1,TGFB1I1
GO:0019481	L-alanine catabolic process, by transamination	0.93924	0.97294	-0.530377	-0.707229	4697381	1	AGXT2
GO:0070352	positive regulation of white fat cell proliferation	0.939535	0.973124	-0.42015	-0.591195	4437011	2	FGF10,VSTM2A
GO:0043368	positive T cell selection	0.939575	0.973124	0.301481	0.691844	5465618	30	IL6,LY9,SRF,IRF4,TOX,CD74,FOXP3,DOCK2,CD3D,BCL2
GO:1902173	negative regulation of keratinocyte apoptotic process	0.939627	0.973124	0.530052	0.706908	4697239	1	SERPINB13
GO:0016094	polyprenol biosynthetic process	0.93967	0.973124	0.413833	0.599952	5021613	3	SRD5A3,NUS1
GO:0032957	inositol trisphosphate metabolic process	0.939989	0.973388	0.36053	0.587739	5088249	6	IPMK,PTAFR
GO:0044275	cellular carbohydrate catabolic process	0.940092	0.973429	0.29826	0.700627	5513812	34	GABARAPL1,GK5,GK3P,GK,RB1CC1,ENOSF1,STBD1,IDNK,GUSB,LCT,PYGM
GO:0019320	hexose catabolic process	0.940358	0.973639	-0.2876	-0.729678	3843898	38	TIGAR,FUT7,GLB1,GALK1,HK2,FOXK2,HK1,FUT10,ENO1,PFKL
GO:0060736	prostate gland growth	0.940473	0.973693	-0.318559	-0.627611	4195075	12	PLAG1,PTEN,SHH,PSAP
GO:0071045	nuclear histone mRNA catabolic process	0.940674	0.973836	0.529549	0.706238	4702474	1	SSB
GO:0001994	norepinephrine-epinephrine vasoconstriction involved in regulation of systemic arterial blood pressure	0.9408	0.973901	0.4539	0.630088	4965074	2	ADRA1A,DRD5
GO:1903265	positive regulation of tumor necrosis factor-mediated signaling pathway	0.940982	0.974023	0.328633	0.622849	5212478	12	CASP4,LAPTM5,HSPA1B,ADAM17,PRKN,RIPK1
GO:0015866	ADP transport	0.941046	0.974024	-0.324688	-0.597783	4253982	9	SLC25A17
GO:0001796	regulation of type IIa hypersensitivity	0.941235	0.974088	0.387006	0.585346	5055628	4	C3,FCGR1A,HLA-E
GO:0002892	regulation of type II hypersensitivity	0.941235	0.974088	0.387006	0.585346	5055628	4	C3,FCGR1A,HLA-E
GO:0035564	regulation of kidney size	0.941558	0.974357	0.358887	0.58506	5096741	6	HNF1A,ASXL1,PAX2,HNF1B
GO:0035921	desmosome disassembly	0.941733	0.974372	0.529017	0.705528	4707767	1	SNAI2
GO:0060631	regulation of meiosis I	0.941747	0.974372	-0.348706	-0.541488	4359095	4	PIWIL2,PSMA8,DMRT1,WEE2
GO:0090381	regulation of heart induction	0.941869	0.974372	0.369917	0.5819	5078692	5	WNT11,WNT5A
GO:0009186	deoxyribonucleoside diphosphate metabolic process	0.941925	0.974372	0.358495	0.584421	5098727	6	GUK1,AK5,DTYMK,CMPK2
GO:0003193	pulmonary valve formation	0.941968	0.974372	-0.417547	-0.587532	4448502	2	GJA5,TBX20
GO:0001676	long-chain fatty acid metabolic process	0.942024	0.974372	0.278505	0.782399	6119301	110	PTGS2,PNPLA8,ALOX12,ADTRP,ACSL5,ACAD9,ACSL1,AIG1,GPX1,PLA2G4C,CYP2S1,CYP2A6,CYP2D6,PLA2G4A,CYP2F1,ACAA1,SLC27A2,ACOT7,ACOT2,CYP2A7,ASAH2B,TBXAS1,CYP2D7,FADS1,EPHX1,PLA2G10,ALOXE3,ABHD12,ASAH2,ACOT1,ACSBG1
GO:0002883	regulation of hypersensitivity	0.942035	0.974372	0.338691	0.602268	5161895	9	IL20RB,CCR7,C3,ZP3,FCGR1A
GO:0018153	isopeptide cross-linking via N6-(L-isoglutamyl)-L-lysine	0.942121	0.974372	-0.528928	-0.705297	4711792	1	IVL
GO:0033169	histone H3-K9 demethylation	0.942264	0.974372	0.32241	0.632224	5255298	14	JMJD1C,PHF8,HR,KDM7A,KDM3A
GO:0051967	negative regulation of synaptic transmission, glutamatergic	0.942396	0.974372	-0.321457	-0.606618	4239952	10	DRD3,ADORA1,HTR1B
GO:0007506	gonadal mesoderm development	0.94246	0.974372	-0.369846	-0.547786	4388100	3	AMH,TSPY2,ZFPM2
GO:0003176	aortic valve development	0.942506	0.974372	-0.287827	-0.722732	3874332	36	TNFRSF1A,NOTCH1,EFNA1,ROCK2,HEY1,RB1
GO:0045726	positive regulation of integrin biosynthetic process	0.942555	0.974372	0.410587	0.595246	5037028	3	AR,TGFB2,NOX1
GO:1900757	regulation of D-amino-acid oxidase activity	0.942654	0.974372	-0.528662	-0.704942	4714458	1	DAOA
GO:1900758	negative regulation of D-amino-acid oxidase activity	0.942654	0.974372	-0.528662	-0.704942	4714458	1	DAOA
GO:0015961	diadenosine polyphosphate catabolic process	0.942705	0.974372	0.357659	0.583059	5102949	6	NUDT10,NUDT11,FHIT,NUDT3
GO:0090081	regulation of heart induction by regulation of canonical Wnt signaling pathway	0.942775	0.974372	0.385216	0.582638	5063903	4	WNT11,WNT5A
GO:0090082	positive regulation of heart induction by negative regulation of canonical Wnt signaling pathway	0.942775	0.974372	0.385216	0.582638	5063903	4	WNT11,WNT5A
GO:1901321	positive regulation of heart induction	0.942775	0.974372	0.385216	0.582638	5063903	4	WNT11,WNT5A
GO:0002326	B cell lineage commitment	0.942859	0.974393	-0.331053	-0.556687	4324809	6	TCF3,PRKDC
GO:0032489	regulation of Cdc42 protein signal transduction	0.943015	0.974489	-0.325228	-0.582712	4283427	8	RALBP1
GO:0002264	endothelial cell activation involved in immune response	0.943297	0.974633	-0.528336	-0.704508	4717675	1	TCIM
GO:1902068	regulation of sphingolipid mediated signaling pathway	0.943344	0.974633	0.451183	0.626317	4978500	2	KLF14,PLPP3
GO:2000096	positive regulation of Wnt signaling pathway, planar cell polarity pathway	0.943344	0.974633	-0.322593	-0.593926	4264373	9	DAB2,ANKRD6
GO:0061975	articular cartilage development	0.943441	0.974654	0.368162	0.579138	5087170	5	OGN,EPYC,BGN
GO:0006633	fatty acid biosynthetic process	0.94366	0.974654	0.277371	0.78577	6175031	118	XBP1,PTGS2,EDN1,PNPLA8,MCAT,ALOX12,OXSM,SCD,PTGES,FADS3,FASN,ABHD1,CYP2D6,PLA2G4A,HTD2
GO:0051410	detoxification of nitrogen compound	0.943682	0.974654	0.367904	0.578734	5088467	5	GSTM3,GSTM2
GO:0070458	cellular detoxification of nitrogen compound	0.943682	0.974654	0.367904	0.578734	5088467	5	GSTM3,GSTM2
GO:1904640	response to methionine	0.943749	0.974654	0.528011	0.704187	4717846	1	FGF21
GO:1901526	positive regulation of mitophagy	0.94376	0.974654	0.356518	0.581199	5108663	6	CERS1,SLC25A5,SLC25A4
GO:0048769	sarcomerogenesis	0.943808	0.974654	-0.415544	-0.584715	4457192	2	MYLK3
GO:0006521	regulation of cellular amino acid metabolic process	0.944105	0.974888	0.329254	0.612078	5210938	11	SLC7A11,CLN3,ACMSD
GO:0010716	negative regulation of extracellular matrix disassembly	0.944162	0.974888	-0.345936	-0.537187	4370274	4	TGFB1,CST3
GO:0071502	cellular response to temperature stimulus	0.944436	0.974915	0.367072	0.577424	5092536	5	TRPM2,KCNK4,TRPV1,HTR2B,HTR1B
GO:0010831	positive regulation of myotube differentiation	0.944636	0.974915	-0.313295	-0.629002	4195401	13	MAML1,MAPK14
GO:0048812	neuron projection morphogenesis	0.944828	0.974915	-0.260933	-0.905285	2058644	466	CDK5R1,MAP1S,TAOK2,CREB1,SMAD4,SOS1,RNF6,SEMA4B,ISL2,FBXO45,EFNA4,CTNNB1,LLPH,USP33,DICER1,PARD6B,LYPLA2,RAB10,VCL,SLC25A46,RERE,KIDINS220,RAC1,SSNA1,NOTCH1,STK11,ARHGAP35,KLF7,NECTIN1,CSF1R,B3GNT2,EFNA1,PPP3CB,SPAST,CPNE1,TAOK1,FEZ2,EPHB4,RAB3A,CYFIP2,PLXNC1,DPYSL2,PRKCZ,TMEM106B,PAK1,IMPACT,KIF5B,SEMA4G,CNP,LHX4,EMX1,VLDLR,IQGAP1,TCTN1,LLGL1,SPG11,NEFH,NEO1,SEMA4D,ALCAM,ABITRAM,ANKRD27,NIBAN2,LHX1,ATP7A,NUMB,WNT3,ITGA4,SEMA4A,PLXNB2,NIN,TOP2B,SLITRK4,EPHB3,PPP3CA,TBCE,SEMA6C,CDK5,PICALM,PTEN,SHH,AMIGO1,SLC9A6,SEMA3C,STK25,NEFL,DDR1,RET,B4GAT1,UNC5C,POU4F3,RND2,PTPRO,EPHB6,ULK1,CYFIP1,MAPK8IP2,RHOG,RAB8A,NPTN,EFNA3,ABI1,EIF2AK4,MEF2A,SEMA4C,NOTCH3,ITGA1
GO:0070376	regulation of ERK5 cascade	0.944835	0.974915	0.407954	0.591428	5049214	3	ALKAL2,ALKAL1
GO:0003139	secondary heart field specification	0.944855	0.974915	-0.317271	-0.612347	4233472	11	MEF2C
GO:0097292	XMP metabolic process	0.944877	0.974915	0.347182	0.584515	5136533	7	PFAS,IMPDH2,PPAT
GO:0097293	XMP biosynthetic process	0.944877	0.974915	0.347182	0.584515	5136533	7	PFAS,IMPDH2,PPAT
GO:0097294	'de novo' XMP biosynthetic process	0.944877	0.974915	0.347182	0.584515	5136533	7	PFAS,IMPDH2,PPAT
GO:0035089	establishment of apical/basal cell polarity	0.944925	0.974915	0.304401	0.66883	5421068	24	FSCN1,FOXJ1,EZR,CDC42,PATJ,OPHN1,MYO9A,PTK7,PRKCI
GO:0044342	type B pancreatic cell proliferation	0.945034	0.974915	0.31821	0.633505	5288334	15	SERPINB1,BAD,ANGPTL8,IRS2,IGFBP4,RASGRF1
GO:0014067	negative regulation of phosphatidylinositol 3-kinase signaling	0.945077	0.974915	0.316026	0.638135	5306412	16	BTN2A2,PIK3IP1,PLGLB2,TREM2,INPP5E,NOP53
GO:0048342	paraxial mesodermal cell differentiation	0.945081	0.974915	0.449313	0.623721	4987668	2	FOXC2,WNT3A
GO:0048343	paraxial mesodermal cell fate commitment	0.945081	0.974915	0.449313	0.623721	4987668	2	FOXC2,WNT3A
GO:0060836	lymphatic endothelial cell differentiation	0.945124	0.974915	0.340735	0.590447	5158233	8	PROX1,TIE1,NR2F2,SOX18,ACVRL1
GO:0044565	dendritic cell proliferation	0.945182	0.974915	-0.366655	-0.543059	4400771	3	BCL2L1
GO:0031444	slow-twitch skeletal muscle fiber contraction	0.945236	0.974915	0.527272	0.7032	4725278	1	TNNT1
GO:0086042	cardiac muscle cell-cardiac muscle cell adhesion	0.945265	0.974915	0.346783	0.583845	5138645	7	PKP2,DSP,CXADR,JUP,CTNNA3
GO:0036102	leukotriene B4 metabolic process	0.945329	0.974916	0.354807	0.578409	5117157	6	PTGR1,CYP4F12
GO:0140039	cell-cell adhesion in response to extracellular stimulus	0.945532	0.97502	-0.413596	-0.581973	4465335	2	ITGA4
GO:0002090	regulation of receptor internalization	0.945557	0.97502	0.286049	0.733431	5766808	57	VEGFA,EFNB2,DRD4,SDCBP,DLG4,FLOT1,MTMR2,AHI1,HPCA,LRRTM2,CD63,ARF1
GO:0009182	purine deoxyribonucleoside diphosphate metabolic process	0.945628	0.975029	0.381883	0.577597	5079228	4	GUK1,AK5
GO:0071772	response to BMP	0.945792	0.975066	0.278339	0.774593	6093923	102	HES1,DDX5,SMURF1,EGR1,PDCD4,NOG,GATA3,TGFBR3,GDF15,RGMA,GATA6,BMP2,HIVEP1,COL2A1,BMP8A,HFE,SFRP2,USP9X,SFRP1,EXT1,SPINT2,BMP10,HJV,USP9Y,USP15
GO:0071773	cellular response to BMP stimulus	0.945792	0.975066	0.278339	0.774593	6093923	102	HES1,DDX5,SMURF1,EGR1,PDCD4,NOG,GATA3,TGFBR3,GDF15,RGMA,GATA6,BMP2,HIVEP1,COL2A1,BMP8A,HFE,SFRP2,USP9X,SFRP1,EXT1,SPINT2,BMP10,HJV,USP9Y,USP15
GO:0035641	locomotory exploration behavior	0.945894	0.975107	0.3176	0.632291	5293148	15	DLG4,PRKCE,NLGN2,MYG1,UBE3A,APOE,DPP4,TNR,GAD1,ATP1A2,PENK
GO:1900424	regulation of defense response to bacterium	0.946085	0.975238	0.308825	0.653782	5372305	20	ARG2,SIRT2,SIGLEC16,CYBA,HAVCR2
GO:0098698	postsynaptic specialization assembly	0.946248	0.975289	-0.321992	-0.576914	4298114	8	ZDHHC12,PTEN,NRXN2
GO:0046066	dGDP metabolic process	0.946423	0.975289	0.40611	0.588755	5057702	3	GUK1
GO:0051279	regulation of release of sequestered calcium ion into cytosol	0.946429	0.975289	0.281139	0.756367	5944587	79	CXCL10,PDE4D,CHD7,P2RY6,IL13,PLN,CXCL11,SRI,CASQ1,PRKCE,TMEM38B,GPER1,CAMK2D,CYBA,BAX,CEMIP,ANK2,HTT,JPH3,AKAP6,DMD,HAP1,GSTM2,XCL1,RYR2,CACNA1C,CXCL9
GO:2000768	positive regulation of nephron tubule epithelial cell differentiation	0.946431	0.975289	-0.36519	-0.54089	4406587	3	LHX1
GO:0045345	positive regulation of MHC class I biosynthetic process	0.946451	0.975289	0.35356	0.576376	5123230	6	HSPH1,NLRC5,IFNL1
GO:1900019	regulation of protein kinase C activity	0.946629	0.975317	0.353352	0.576037	5124191	6	CEMIP,WNT5A,EGFR
GO:1900020	positive regulation of protein kinase C activity	0.946629	0.975317	0.353352	0.576037	5124191	6	CEMIP,WNT5A,EGFR
GO:0097106	postsynaptic density organization	0.94681	0.975317	0.311312	0.64467	5346645	18	SYNGAP1,DLG4,CNTNAP1,SHANK3,DLG1,NLGN2,OPHN1,NLGN1,NRXN1
GO:0098887	neurotransmitter receptor transport, endosome to postsynaptic membrane	0.946907	0.975317	0.334204	0.594288	5188594	9	GRIPAP1,GRIP1,ARHGAP44
GO:0099639	neurotransmitter receptor transport, endosome to plasma membrane	0.946907	0.975317	0.334204	0.594288	5188594	9	GRIPAP1,GRIP1,ARHGAP44
GO:0031269	pseudopodium assembly	0.946954	0.975317	0.405484	0.587848	5060538	3	SRGAP2C,KLHL41,SRGAP2
GO:0097332	response to antipsychotic drug	0.946976	0.975317	0.447168	0.620742	4997668	2	SOD1,PRKAR2B
GO:0090102	cochlea development	0.946992	0.975317	0.288003	0.720885	5705033	49	HES1,HPN,MCM2,GATA3,GATA2,TBX2,CECR2,CTHRC1,DVL1,HEY2,PAFAH1B1,HOXA1
GO:0055005	ventricular cardiac myofibril assembly	0.94715	0.975317	0.405253	0.587512	5061587	3	PROX1,NKX2-5
GO:0042428	serotonin metabolic process	0.947225	0.975317	-0.317145	-0.598481	4261675	10	SRD5A1,ATP7A
GO:1904515	positive regulation of TORC2 signaling	0.947239	0.975317	0.36385	0.572356	5107646	5	OTUD5,USP9X,TELO2
GO:0060393	regulation of pathway-restricted SMAD protein phosphorylation	0.947345	0.975317	-0.277277	-0.761366	3678852	59	SMAD4,TGFBR2,TGFBR1,DAB2,RBPMS,INHBB,LDLRAD4,ACVR1,TWSG1,TGFB1,LRP1,LEFTY1,PIN1,BMPR2
GO:0014870	response to muscle inactivity	0.947381	0.975317	0.333749	0.59348	5191187	9	HDAC4,CASQ1,SCN5A
GO:0019230	proprioception	0.94742	0.975317	0.363639	0.572024	5108625	5	FXN,MECP2,GBX1
GO:0019614	catechol-containing compound catabolic process	0.947556	0.975317	0.333584	0.593185	5192146	9	SLC6A3,DBH
GO:0042420	dopamine catabolic process	0.947556	0.975317	0.333584	0.593185	5192146	9	SLC6A3,DBH
GO:0042424	catecholamine catabolic process	0.947556	0.975317	0.333584	0.593185	5192146	9	SLC6A3,DBH
GO:0050951	sensory perception of temperature stimulus	0.94777	0.97538	0.300811	0.671513	5463950	26	CXCR4,MMP24,NTRK1,ASIC3,BTBD9
GO:0051691	cellular oligosaccharide metabolic process	0.947807	0.97538	0.446238	0.619453	5002052	2	GBA3,NEU2
GO:0051692	cellular oligosaccharide catabolic process	0.947807	0.97538	0.446238	0.619453	5002052	2	GBA3,NEU2
GO:0034342	response to type III interferon	0.948044	0.975558	0.333118	0.592357	5194821	9	IL10RB,IFNL2,IFNLR1,IFNL4,IFNL1,IFNL3
GO:2000043	regulation of cardiac cell fate specification	0.94823	0.975609	-0.410536	-0.577668	4478078	2	WNT3A,SOX17
GO:0071492	cellular response to UV-A	0.94825	0.975609	-0.314357	-0.606725	4248686	11	PPID
GO:0001501	skeletal system development	0.948284	0.975609	0.267916	0.860873	7500460	503	ETS2,CSRNP1,EDN1,HIF1A,SERP1,OSR2,EIF4A3,SBDS,TGM2,COL1A1,EIF2AK3,SLC39A1,MEF2D,WNT2B,INSIG1,EP300,DLX2,EBP,VDR,FGF9,CDK20,ZNF385A,CHSY1,CHD7,LRP5L,SRF,FOXC1,PCGF2,PRKRA,LRRC17,EPHA2,ECM1,IFITM5,HEXA,CD44,NOG,TMEM119,TRIM45,MEX3C,CCDC154,FBN1,SNAI1,CCN4,GJA1,ADAMTS4,WDR48,RDH10,TRPV4,TAPT1,ARID5A,WNT1,AXIN2,XYLT1,RYK,CHST11,PTGER4,ITGB8,ESRRA,SH3PXD2B,MATN1,PSEN1,GPR68,BMP2,ARID5B,NDST1,MAPK11,HAPLN3,IHH,COL27A1,TNFSF11,COL2A1,COL13A1,UFD1,MMP2,FREM1,BMP8A,DDR2,PAPSS2,SIX4,HSD17B1,COL11A2,WNT7A,TMEM38B,TIMP1,TIPARP,MMP14,MED12,SFRP2,SHOX2,FGF18,TYMS,ATP6AP1,OGN,DLG1,MPIG6B,GHRL,PKD1,SFRP1,GNA11,COL9A2,WNT10B,HOXA5,BBX,DYNC2I1,KIAA1217,WDR19,PAFAH1B1,PAPPA2,COL19A1,TSKU,GP5,MTHFD1L,EXT1,HMGA2,PLXNB1,COL1A2,SPNS2,HOXA1,JAG2,BMP1,MEIS1,SRC,SERPINH1,ATG9B,LTF,HHIP,NPR3,GLI3
GO:0070601	centromeric sister chromatid cohesion	0.948458	0.975724	0.337373	0.584623	5176432	8	SGO1,BOD1,BUB1B,MEIKIN
GO:0120193	tight junction organization	0.949	0.976153	-0.277217	-0.75682	3702193	57	APC,CLDN9,STRN,PAK2,ECT2,PECAM1,PLEC,CLDN4,CLDN15,PDCD6IP,CLDN12,EPHB2,ESAM,SVEP1,OCEL1
GO:0090238	positive regulation of arachidonic acid secretion	0.949002	0.976153	0.342801	0.577139	5158960	7	PLA2G6,PLA2G10,NTSR1,MIF
GO:0034109	homotypic cell-cell adhesion	0.949304	0.976398	-0.276372	-0.760991	3678116	60	BLOC1S4,VCL,STXBP3,METAP1,RAP2B,FIBP,MYH9,TLN1,DSC2,TJP2,CSRP1,GP1BA,ACTN1,PIK3CG,P2RY12
GO:0097070	ductus arteriosus closure	0.949414	0.976412	-0.329221	-0.533182	4374773	5	HPGD,STRA6,MYOCD,FOXF1,TFAP2B
GO:1905314	semi-lunar valve development	0.949445	0.976412	-0.282941	-0.724963	3861468	40	TNFRSF1A,NOTCH1,EFNA1,ROCK2,HEY1,RB1
GO:0019935	cyclic-nucleotide-mediated signaling	0.949641	0.976489	-0.277774	-0.751409	3731416	54	CREB1,CGAS,IRAG1,PDE7A,NUDT4,GUCY1A1,ATF1,GUCY1B1,CAP1
GO:0006704	glucocorticoid biosynthetic process	0.949647	0.976489	0.342093	0.575948	5162464	7	CYP21A2,CACNA1H
GO:2001190	positive regulation of T cell activation via T cell receptor contact with antigen bound to MHC molecule on antigen presenting cell	0.949906	0.976512	-0.360843	-0.534452	4422766	3	LGALS9
GO:0001710	mesodermal cell fate commitment	0.94991	0.976512	0.314575	0.626269	5315624	15	KLF4,SFRP2,EYA2,NODAL
GO:0007411	axon guidance	0.950022	0.976512	-0.263543	-0.86182	2778936	226	CDK5R1,SMAD4,SOS1,SEMA4B,ISL2,EFNA4,USP33,LYPLA2,RAC1,NOTCH1,ARHGAP35,KLF7,NECTIN1,CSF1R,B3GNT2,EFNA1,FEZ2,EPHB4,PLXNC1,DPYSL2,KIF5B,SEMA4G,LHX4,NEO1,SEMA4D,ALCAM,NIBAN2,LHX1,WNT3,SEMA4A,PLXNB2,EPHB3,SEMA6C,CDK5,SHH,SEMA3C,RET,B4GAT1,UNC5C,POU4F3,PTPRO,EPHB6,CYFIP1,RHOG,NPTN,EFNA3
GO:1904396	regulation of neuromuscular junction development	0.950042	0.976512	0.341651	0.575204	5164615	7	MYCBP2,SIX4,AGRN,MUSK,COLQ
GO:0046321	positive regulation of fatty acid oxidation	0.950107	0.976512	-0.303986	-0.640795	4166412	16	MLYCD,PPARA,ABCD1,CPT1A
GO:0045216	cell-cell junction organization	0.950127	0.976512	0.272558	0.805176	6497297	173	LIMS2,GJB6,DLG5,LIMS1,PERP,EFNB2,PKN2,SRF,FSCN1,LSR,GJB2,KIFC3,MICALL2,WDR1,GRHL1,ACTG1,NPHS1,MYADM,CNTNAP1,WHRN,RAB13,GJA1,TRPV4,CDC42,TBCD,FLCN,ACTB,INAVA,TLN2,CLDN19,PATJ,CDH24,CLDN1,FERMT2,JAM3,CTNND2,TJP3,PKP2,DSP,ILDR1,HEG1,DLG1,NF2,NLGN2,EXT1,UGT8,CDH9,PARD3,ANK2,SRC,CDHR3,GJC1,CLDN20,FER,PRKCI,WNT11,FLNA,OCLN,CD177,CLDN11
GO:0035622	intrahepatic bile duct development	0.950216	0.976512	-0.408209	-0.574393	4487457	2	NOTCH2
GO:0042756	drinking behavior	0.950229	0.976512	0.321169	0.608703	5263700	12	REN,APLN,OXT
GO:0031393	negative regulation of prostaglandin biosynthetic process	0.95024	0.976512	-0.408187	-0.574362	4487567	2	PIBF1
GO:0033622	integrin activation	0.950604	0.976821	-0.313953	-0.592456	4276879	10	TLN1,ITGB1BP1,KRIT1
GO:0098943	neurotransmitter receptor transport, postsynaptic endosome to lysosome	0.950768	0.976924	0.340835	0.57383	5168561	7	CACNG8,CACNG4,CACNG2,CACNG7,CACNG3
GO:0060318	definitive erythrocyte differentiation	0.951124	0.977017	0.400315	0.580354	5082824	3	TGFBR3,CDK5RAP3
GO:0000495	box H/ACA RNA 3'-end processing	0.951172	0.977017	0.442345	0.614048	5019813	2	DKC1
GO:0034964	box H/ACA RNA processing	0.951172	0.977017	0.442345	0.614048	5019813	2	DKC1
GO:0031346	positive regulation of cell projection organization	0.951225	0.977017	0.268704	0.841952	7120196	343	EHD1,CDC42EP2,NFE2L2,SKIL,CDC42EP3,SCN1B,SS18L1,RAB21,MAP3K13,HSPA5,DHX36,SMURF1,HSP90AA1,VEGFA,EP300,EZH2,CCL19,SCARF1,NDEL1,RAB8B,PPP1R35,FRMD7,RAPGEF2,NDRG4,SRF,PLEKHM1,SEMA7A,FSCN1,CCR7,GOLGA4,EFNA5,DLG4,DBNL,CRABP2,DBN1,GDI1,RREB1,RGS2,NTN1,ENPP2,CDH4,TAPT1,CDC42,ABL2,WNT1,CENPJ,AKIRIN1,FNBP1L,ANLN,PARP6,ANAPC2,AUTS2,KAT2A,TRPV2,FEZ1,CFLAR,RAPGEF1,MNS1,SS18L2,TOX,CDKL3,PPP2R5B,CUX1,CDKL5,LRP8,MIEN1,NTRK1,GRIP1,BAIAP2,SHOX2,TUBB2B,ALKAL2,TENM2,DPYSL3,DVL1,BBS4,S100A9,ZFYVE27,ATP1B2,ACTR3
GO:0007308	oocyte construction	0.951239	0.977017	0.329958	0.586738	5212332	9	TDRD6,PLD6,TDRD10,TDRD1,TDRD5
GO:0007309	oocyte axis specification	0.951239	0.977017	0.329958	0.586738	5212332	9	TDRD6,PLD6,TDRD10,TDRD1,TDRD5
GO:0010701	positive regulation of norepinephrine secretion	0.951847	0.977475	0.374255	0.56606	5112630	4	STX1A,OXT,OXTR
GO:0031104	dendrite regeneration	0.951894	0.977475	0.523959	0.698782	4758560	1	PTN
GO:0002532	production of molecular mediator involved in inflammatory response	0.95191	0.977475	-0.30269	-0.638064	4174321	16	SYK,BTK,SNAP23,ALOX5
GO:0002692	negative regulation of cellular extravasation	0.951939	0.977475	0.333699	0.578256	5195427	8	PTGER4,PLCB1,CXCL12,CCL21,CCL25
GO:0061588	calcium activated phospholipid scrambling	0.952173	0.97765	0.357825	0.562879	5134253	5	ANO7,ANO9,ANO4,ANO3
GO:1902513	regulation of organelle transport along microtubule	0.95231	0.977726	-0.312274	-0.589289	4284556	10	STK11,NEFH
GO:1903226	positive regulation of endodermal cell differentiation	0.952419	0.977772	0.39869	0.577997	5089743	3	MACROH2A1,SOX17
GO:0045058	T cell selection	0.952729	0.978019	0.287643	0.704404	5682852	43	IL6,LY9,SRF,CD28,CCR7,GATA3,IRF4,TOX,CD74,FOXP3,JAG2,DOCK2,GLI3
GO:0099072	regulation of postsynaptic membrane neurotransmitter receptor levels	0.952813	0.978019	-0.280636	-0.725666	3854608	42	AP2A1,AP2A2,FLOT2,AP2S1,AP2M1,ERBIN,RAB8A,VPS35
GO:1905223	epicardium morphogenesis	0.952851	0.978019	-0.405034	-0.569926	4499897	2	TGFBR1
GO:0046668	regulation of retinal cell programmed cell death	0.953057	0.978166	-0.356813	-0.528483	4437441	3	CNTF
GO:0010159	specification of animal organ position	0.953208	0.978255	-0.356613	-0.528186	4438141	3	HOXA3
GO:0000821	regulation of arginine metabolic process	0.9534	0.978298	0.397415	0.576149	5094986	3	CLN3
GO:0018364	peptidyl-glutamine methylation	0.953667	0.978298	0.345188	0.562728	5162289	6	TRMT112,FBL,FBLL1
GO:0072020	proximal straight tubule development	0.953793	0.978298	0.523012	0.69752	4768052	1	AQP1
GO:0072022	descending thin limb development	0.953793	0.978298	0.523012	0.69752	4768052	1	AQP1
GO:0072032	proximal convoluted tubule segment 2 development	0.953793	0.978298	0.523012	0.69752	4768052	1	AQP1
GO:0072220	metanephric descending thin limb development	0.953793	0.978298	0.523012	0.69752	4768052	1	AQP1
GO:0072230	metanephric proximal straight tubule development	0.953793	0.978298	0.523012	0.69752	4768052	1	AQP1
GO:0072232	metanephric proximal convoluted tubule segment 2 development	0.953793	0.978298	0.523012	0.69752	4768052	1	AQP1
GO:1903305	regulation of regulated secretory pathway	0.953864	0.978298	-0.265703	-0.828031	3155410	144	RAB3D,GIT1,FES,SYK,REST,GRIN3A,F2RL1,PRAM1,STXBP3,NOTCH1,FMR1,KCNB1,RAB3A,GSK3B,UNC13D,SYT2,FBXL20,CCR2,ITGB2,PDPK1,SNAPIN,BACE1,VAMP7,BCR,CDK5,RAB27A,FCGR2B,SYT11,PRKCB,CALM3,ITGAM,SYT17,GNAI2,STXBP5,CD300A,RPH3AL,LYN,CD84,SNX4
GO:0043567	regulation of insulin-like growth factor receptor signaling pathway	0.953971	0.978298	0.302408	0.646668	5430914	21	WNT1,BMP2,GHSR,TRIM72,IGFBP4,IGFBP2,CILP,INPPL1
GO:0048385	regulation of retinoic acid receptor signaling pathway	0.954	0.978298	-0.30114	-0.634795	4183487	16	CTBP2,KLF2,SNW1,CNOT1
GO:0099003	vesicle-mediated transport in synapse	0.954044	0.978298	0.273636	0.784631	6315264	131	RAB5A,STX11,NAPA,BLOC1S6,SH3GL1,STX4,STX1A,ACTG1,SYN1,KIAA1109,AMPH,STX1B,GAK,STON1,SYT8,SYT5,SLC18A2,PSEN1,NLGN3,ACTB,STXBP1
GO:0010092	specification of animal organ identity	0.954076	0.978298	0.306215	0.634114	5387674	18	AXIN2,FOXH1,EXT1,GLI3,WNT11,RBPJ,FGFR2,TBR1,WNT5A
GO:0099563	modification of synaptic structure	0.954173	0.978333	-0.307262	-0.605355	4256187	12	REST
GO:0060083	smooth muscle contraction involved in micturition	0.95429	0.97838	-0.355203	-0.526099	4443178	3	TRPV1,TACR1,KCNMA1
GO:0048597	post-embryonic camera-type eye morphogenesis	0.954348	0.97838	0.371001	0.561138	5126064	4	HMGN1,BAX
GO:0072091	regulation of stem cell proliferation	0.95441	0.97838	0.278282	0.750008	6002388	80	OSR2,ZFP36L1,IRF6,KAT7,ATXN1L,OVOL1,FGF9,HNRNPU,SFN,SIRT6,GJA1,DGCR8,WNT1,CD109,FERMT2,CCNE1,SHOX2,ELL3,NF2,WNT10B,KITLG,HMGA2,GLI3,TP63,TERT,N4BP2L2,WNT11,IRS2,RBPJ,NFIB,RARG
GO:0032049	cardiolipin biosynthetic process	0.954517	0.978424	0.330847	0.573313	5209498	8	PLA2G6,TAFAZZIN,PTPMT1,CRLS1
GO:0006590	thyroid hormone generation	0.954743	0.978591	-0.302102	-0.627332	4204765	15	MED1,CTSB,CTSK,DIO1
GO:0090212	negative regulation of establishment of blood-brain barrier	0.954896	0.978683	-0.402491	-0.566347	4509557	2	TRPV1,TTPA
GO:1905150	regulation of voltage-gated sodium channel activity	0.955397	0.979037	-0.313788	-0.545564	4360249	7	SLMAP
GO:0009185	ribonucleoside diphosphate metabolic process	0.955486	0.979037	0.279244	0.740008	5941930	71	ENTPD7,ENO3,AK2,ADPGK,PGK1,GUK1,RRM2,MAGI3,RRM1,MPP1,DLG2,PFKP,LDHA,BAD,CMPK1,DLG1,ENO2,GPI
GO:0016539	intein-mediated protein splicing	0.955652	0.979037	0.436865	0.606441	5043453	2	IHH
GO:0030908	protein splicing	0.955652	0.979037	0.436865	0.606441	5043453	2	IHH
GO:0019442	tryptophan catabolic process to acetyl-CoA	0.955776	0.979037	0.522007	0.696179	4777965	1	TDO2
GO:0036114	medium-chain fatty-acyl-CoA catabolic process	0.955802	0.979037	0.369057	0.558199	5133875	4	ACOT7,NUDT8
GO:1901401	regulation of tetrapyrrole metabolic process	0.955824	0.979037	0.321635	0.585413	5257877	10	TMEM14EP,SLC6A9
GO:0009646	response to absence of light	0.955997	0.979037	0.393909	0.571067	5108864	3	GNB5,RGS9
GO:0071485	cellular response to absence of light	0.955997	0.979037	0.393909	0.571067	5108864	3	GNB5,RGS9
GO:1990603	dark adaptation	0.955997	0.979037	0.393909	0.571067	5108864	3	GNB5,RGS9
GO:0070453	regulation of heme biosynthetic process	0.956006	0.979037	0.324937	0.577809	5238448	9	TMEM14EP,SLC6A9
GO:1901463	regulation of tetrapyrrole biosynthetic process	0.956006	0.979037	0.324937	0.577809	5238448	9	TMEM14EP,SLC6A9
GO:1903729	regulation of plasma membrane organization	0.956096	0.979064	-0.298122	-0.637326	4175865	17	RAB3A,MYH9,SH3GLB1,GSN
GO:0072177	mesonephric duct development	0.956188	0.979094	0.32473	0.577442	5239450	9	GREB1L,PKD1,WNT11
GO:0042699	follicle-stimulating hormone signaling pathway	0.956282	0.979116	-0.33124	-0.514366	4426375	4	ARRB2
GO:0003309	type B pancreatic cell differentiation	0.956337	0.979116	-0.290745	-0.665429	4090801	23	RFX3,PDPK1,MEN1,CDH2
GO:0061311	cell surface receptor signaling pathway involved in heart development	0.956597	0.979205	0.297344	0.653323	5488027	24	JAG1,NOG,WNT8A,SNAI1,BMP2
GO:0035337	fatty-acyl-CoA metabolic process	0.9566	0.979205	-0.280561	-0.71182	3910292	38	ACSL4,HSD17B4,ELOVL1,FAR2,ABCD1,SLC25A1,ACSL3,GCDH,ELOVL5,NUDT7,HSD17B12,ACSL6,TECR,HACD2,THEM5
GO:0034446	substrate adhesion-dependent cell spreading	0.956687	0.979205	0.281321	0.723281	5843759	58	RAB1A,AP1AR,KIF14,ILK,RADIL,MICALL2,NTNG2,LAMB3,EPHA1,FZD7,FERMT3,FERMT2,AXL,SRCIN1
GO:0014744	positive regulation of muscle adaptation	0.956798	0.979205	-0.320231	-0.518621	4408798	5	PPP3CA
GO:0014062	regulation of serotonin secretion	0.956982	0.979205	0.333545	0.561557	5202340	7	HRH3,SLC6A4
GO:0006064	glucuronate catabolic process	0.956997	0.979205	-0.319985	-0.518224	4409713	5	DCXR
GO:0019640	glucuronate catabolic process to xylulose 5-phosphate	0.956997	0.979205	-0.319985	-0.518224	4409713	5	DCXR
GO:0051167	xylulose 5-phosphate metabolic process	0.956997	0.979205	-0.319985	-0.518224	4409713	5	DCXR
GO:1901159	xylulose 5-phosphate biosynthetic process	0.956997	0.979205	-0.319985	-0.518224	4409713	5	DCXR
GO:0032048	cardiolipin metabolic process	0.957168	0.979315	-0.301552	-0.616108	4233261	14	HADHA,LCLAT1,SLC27A1
GO:0035095	behavioral response to nicotine	0.957363	0.979357	-0.309594	-0.5547	4348599	8	PPARA,CHRNB1
GO:0001787	natural killer cell proliferation	0.957386	0.979357	-0.319506	-0.517447	4411506	5	STAT5B
GO:0046833	positive regulation of RNA export from nucleus	0.957443	0.979357	0.351039	0.552204	5162669	5	KHDRBS1,CPSF6,NCBP2
GO:0002625	regulation of T cell antigen processing and presentation	0.957506	0.979357	-0.399081	-0.561549	4521881	2	WAS
GO:0042403	thyroid hormone metabolic process	0.957527	0.979357	0.299948	0.641408	5451155	21	TG,CRYM,GCNT4,DUOX2,CPQ
GO:0002033	angiotensin-mediated vasodilation involved in regulation of systemic arterial blood pressure	0.957792	0.979499	0.521031	0.694877	4788046	1	AGTR2
GO:0035814	negative regulation of renal sodium excretion	0.957793	0.979499	0.366313	0.554047	5144568	4	AVPR2,ACE,SPX
GO:1904328	regulation of myofibroblast contraction	0.95797	0.979614	0.520942	0.694758	4788933	1	PDPN
GO:0007043	cell-cell junction assembly	0.958061	0.979643	0.27298	0.776387	6293571	122	GJB6,DLG5,PKN2,SRF,FSCN1,LSR,GJB2,MICALL2,WDR1,ACTG1,NPHS1,CNTNAP1,RAB13,GJA1,TRPV4,TBCD,FLCN,ACTB,TLN2,CLDN19,PATJ,CDH24,CLDN1,JAM3,CTNND2,PKP2,ILDR1,HEG1,DLG1,UGT8,CDH9,PARD3,ANK2,CDHR3,GJC1,CLDN20,FER,WNT11
GO:0070535	histone H2A K63-linked ubiquitination	0.958344	0.979867	-0.397962	-0.559975	4525842	2	RNF8
GO:1904935	positive regulation of cell proliferation in midbrain	0.958555	0.979954	-0.520705	-0.694332	4793982	1	PITX3
GO:0051497	negative regulation of stress fiber assembly	0.958572	0.979954	0.291997	0.665804	5564234	29	FRMD7,INPP5K,CLASP1,PHLDB2,CLASP2,S1PR1
GO:1903939	regulation of TORC2 signaling	0.958662	0.979954	0.331483	0.558085	5211476	7	OTUD5,USP9X,TELO2
GO:0060819	inactivation of X chromosome by genomic imprinting	0.958707	0.979954	0.432973	0.601037	5059575	2	PCGF3
GO:0030534	adult behavior	0.958789	0.979954	-0.264587	-0.823897	3177653	143	FADD,PUM1,OXR1,ARCN1,EHMT2,CLCN3,LEP,BBS2,HDAC2,ABAT,ZMPSTE24,GIGYF2,PBX3,PPARA,CNP,CCND2,CHRNB1,TSC1,DRD3,TBCE,CDK5,PARK7,PTEN,CTNS,BBS1,HOMER2,NRXN2,AGTPBP1,NTAN1
GO:0035336	long-chain fatty-acyl-CoA metabolic process	0.958859	0.979954	0.29493	0.653297	5515003	25	ACSL5,ACSL1,DGAT2,DGAT1,ELOVL7,ACOT7,FAR1,ACSBG1,ELOVL3
GO:0007341	penetration of zona pellucida	0.958901	0.979954	-0.30773	-0.551361	4355585	8	PITHD1,HEXB,PPP3R2
GO:0003105	negative regulation of glomerular filtration	0.958939	0.979954	-0.327773	-0.508983	4438673	4	PTPRO,F2R
GO:0050798	activated T cell proliferation	0.959203	0.979972	-0.306019	-0.563412	4336064	9	STAT5B,GPAM,BTN3A1,ABL1
GO:0097278	complement-dependent cytotoxicity	0.959276	0.979972	0.38935	0.564457	5126389	3	C3,IGHG1
GO:0042447	hormone catabolic process	0.959369	0.979972	0.312614	0.59249	5314330	12	CYP19A1,ECE1
GO:1905581	positive regulation of low-density lipoprotein particle clearance	0.959483	0.979972	-0.347911	-0.515298	4467357	3	LDLRAP1,ANXA2
GO:0002404	antigen sampling in mucosal-associated lymphoid tissue	0.95953	0.979972	-0.520232	-0.693701	4798860	1	GP2
GO:0002406	antigen sampling by M cells in mucosal-associated lymphoid tissue	0.95953	0.979972	-0.520232	-0.693701	4798860	1	GP2
GO:0002412	antigen transcytosis by M cells in mucosal-associated lymphoid tissue	0.95953	0.979972	-0.520232	-0.693701	4798860	1	GP2
GO:0006651	diacylglycerol biosynthetic process	0.959573	0.979972	0.324881	0.562976	5237092	8	DGAT2,PNPLA2
GO:0033619	membrane protein proteolysis	0.959607	0.979972	0.286766	0.684036	5662187	37	AFG3L2,CTSH,NAPSA,RGMA,SPPL2A,PSEN1,SPPL3,ADAM9,ADAM17,RBMX
GO:0038169	somatostatin receptor signaling pathway	0.959657	0.979972	0.347963	0.547364	5174608	5	SSTR2,SSTR3,SSTR5
GO:0038170	somatostatin signaling pathway	0.959657	0.979972	0.347963	0.547364	5174608	5	SSTR2,SSTR3,SSTR5
GO:0051339	regulation of lyase activity	0.960037	0.980295	0.276864	0.739452	6000310	75	GNAI3,GALR2,AKAP9,ADORA2B,HPCA,ADCYAP1,GABBR1,MTRR,AKAP5,AVPR2,CACNA1D,NCS1,FXN,GIPR,P2RY11,RXFP1,RCVRN,NPR3,GRM2,TSHR
GO:0070831	basement membrane assembly	0.960181	0.980329	-0.303946	-0.573572	4319967	10	LAMB1
GO:0001580	detection of chemical stimulus involved in sensory perception of bitter taste	0.960214	0.980329	0.286418	0.683207	5665767	37	GNAT2,TAS2R19,TAS2R38,RTP5,TAS2R30,GNAT1,TAS2R31,TAS2R39,TAS2R41,CA6
GO:0032232	negative regulation of actin filament bundle assembly	0.960262	0.980329	0.288996	0.671273	5608099	32	FRMD7,INPP5K,CLASP1,PHLDB2,CLASP2,S1PR1,SHANK3,STMN1,CGNL1,PFN1
GO:0003229	ventricular cardiac muscle tissue development	0.960504	0.980511	0.280284	0.714655	5840236	55	ID2,CHD7,FOXC1,NOG,TGFBR3,MYBPC3,PKP2,PROX1,DSP,HEG1,FOXH1,HEY2
GO:0048485	sympathetic nervous system development	0.960685	0.980632	0.296452	0.64004	5483663	22	SEMA3F,GATA3,NTRK1,FZD3,TP63,SOX4,GFRA3,PLXNA4,SOX11,PHOX2A,GDNF,NRP1,TFAP2B,EDNRA
GO:0072283	metanephric renal vesicle morphogenesis	0.961093	0.980956	-0.301784	-0.582457	4306230	11	LHX1,PAX8
GO:0010727	negative regulation of hydrogen peroxide metabolic process	0.961131	0.980956	0.335561	0.547034	5202692	6	HDAC6,HP,MPV17L
GO:0098597	observational learning	0.961346	0.981006	0.328041	0.552289	5226062	7	SHANK3,NRXN1,HTT
GO:0070973	protein localization to endoplasmic reticulum exit site	0.96138	0.981006	0.327995	0.552212	5226247	7	SEC16A,GBF1,BCAP29
GO:0046013	regulation of T cell homeostatic proliferation	0.961402	0.981006	0.386229	0.559933	5137747	3	IL2RA,LMO1,IL2
GO:0002265	astrocyte activation involved in immune response	0.961505	0.981006	0.360919	0.54589	5164506	4	PSEN1
GO:0043931	ossification involved in bone maturation	0.961509	0.981006	-0.291385	-0.639038	4170259	19	LEP,SNX10,PHOSPHO1,SEMA4D
GO:0003017	lymph circulation	0.961562	0.981006	0.429252	0.595873	5074642	2	HEG1
GO:0150062	complement-mediated synapse pruning	0.961725	0.981047	0.360597	0.545402	5165686	4	C3,TREM2
GO:1903494	response to dehydroepiandrosterone	0.961729	0.981047	-0.39314	-0.553189	4541826	2	UCP1
GO:0060414	aorta smooth muscle tissue morphogenesis	0.961867	0.981084	0.360381	0.545075	5166450	4	PROX1,COL3A1
GO:1902553	positive regulation of catalase activity	0.962264	0.981084	0.518812	0.691918	4810399	1	SIRT3
GO:0006002	fructose 6-phosphate metabolic process	0.962327	0.981084	-0.300441	-0.579867	4311758	11	TALDO1,HK2,HK1,PFKL
GO:0001913	T cell mediated cytotoxicity	0.962434	0.981084	0.302267	0.610352	5403869	16	CTSH,CRTAM,B2M,IL7R,HLA-A,TAP2,GZMM,CADM1
GO:0061590	calcium activated phosphatidylcholine scrambling	0.962443	0.981084	-0.323088	-0.501708	4454893	4	ANO6,ANO3,ANO4,ANO9
GO:0051490	negative regulation of filopodium assembly	0.962579	0.981084	-0.312655	-0.506352	4435434	5	PRKCD,CAPZB,ARHGAP44,SRGAP2C,RAB3IP
GO:0097120	receptor localization to synapse	0.96261	0.981084	0.283774	0.686255	5711090	40	DLG4,STX1B,GRIPAP1,CACNG8,DLG2,GRIP1,DLG1,CACNG4,KIF17,NLGN1,KIF3B,CEP112,CACNG2,CACNG7,DLG3,STX3,LRRC7,NPTX1,ARHGAP44,CPLX1,CACNG3,LGI1,SHISA6
GO:0018195	peptidyl-arginine modification	0.96265	0.981084	0.292275	0.647416	5536808	25	METTL23,PRMT9,PRDM1,ART1
GO:0071543	diphosphoinositol polyphosphate metabolic process	0.962752	0.981084	-0.312405	-0.505947	4436233	5	NUDT4
GO:1901906	diadenosine pentaphosphate metabolic process	0.962752	0.981084	-0.312405	-0.505947	4436233	5	NUDT4
GO:1901907	diadenosine pentaphosphate catabolic process	0.962752	0.981084	-0.312405	-0.505947	4436233	5	NUDT4
GO:1901908	diadenosine hexaphosphate metabolic process	0.962752	0.981084	-0.312405	-0.505947	4436233	5	NUDT4
GO:1901909	diadenosine hexaphosphate catabolic process	0.962752	0.981084	-0.312405	-0.505947	4436233	5	NUDT4
GO:1901910	adenosine 5'-(hexahydrogen pentaphosphate) metabolic process	0.962752	0.981084	-0.312405	-0.505947	4436233	5	NUDT4
GO:1901911	adenosine 5'-(hexahydrogen pentaphosphate) catabolic process	0.962752	0.981084	-0.312405	-0.505947	4436233	5	NUDT4
GO:0007368	determination of left/right symmetry	0.962786	0.981084	0.271202	0.774211	6346743	126	DNAAF1,HIF1A,STIL,NDRG4,SRF,IFT57,DLL1,C2CD3,ASB2,FOXJ1,AHI1,CC2D2A,PSEN1,IHH,DNAI2,TBX2,IFT74,CLUAP1,DNAAF2,CCDC40,BBS4,TBC1D32,BBS5,FOXH1,RTTN
GO:0097485	neuron projection guidance	0.962985	0.981222	-0.261052	-0.854036	2812982	227	CDK5R1,SMAD4,SOS1,SEMA4B,ISL2,EFNA4,USP33,LYPLA2,RAC1,NOTCH1,ARHGAP35,KLF7,NECTIN1,CSF1R,B3GNT2,EFNA1,FEZ2,EPHB4,PLXNC1,DPYSL2,KIF5B,SEMA4G,LHX4,NEO1,SEMA4D,ALCAM,NIBAN2,LHX1,WNT3,SEMA4A,PLXNB2,EPHB3,SEMA6C,CDK5,SHH,SEMA3C,RET,B4GAT1,UNC5C,POU4F3,PTPRO,EPHB6,CYFIP1,RHOG,NPTN,EFNA3
GO:0071596	ubiquitin-dependent protein catabolic process via the N-end rule pathway	0.963237	0.981413	-0.342363	-0.50708	4484836	3	UBR2,UBR3
GO:0007079	mitotic chromosome movement towards spindle pole	0.963467	0.98155	0.357933	0.541373	5175045	4	CENPE,DLGAP5
GO:0032229	negative regulation of synaptic transmission, GABAergic	0.963499	0.98155	0.332252	0.54164	5215509	6	STXBP1,SLC6A1
GO:0002152	bile acid conjugation	0.963653	0.981561	0.518102	0.690971	4817345	1	BAAT
GO:0007224	smoothened signaling pathway	0.96368	0.981561	0.273776	0.747466	6116531	88	HES1,TMEM231,PTCH2,STIL,CFAP410,FGF9,IFT57,NOG,MAP3K10,CENPJ,CC2D2A,IHH,FOXA1,HHAT,CLUAP1,WDPCP,DZIP1L,SHOX2,B9D1,STK36,TBC1D32,RO60,WNT10B,WDR19,EXT1,TCTN3,PAX6,GLI3,SEPTIN2,DZIP1,EVC2,DHH,EVC,BOC,CDON,SMO
GO:1990680	response to melanocyte-stimulating hormone	0.963712	0.981561	-0.34165	-0.506024	4487049	3	SLC24A4
GO:0017156	calcium-ion regulated exocytosis	0.963765	0.981561	-0.274461	-0.7188	3869958	45	NOTCH1,PPP3CB,RAB3A,MYH9,SYT2,VAMP7,SYT11,VAMP3,SYT17
GO:1902866	regulation of retina development in camera-type eye	0.963828	0.981561	0.518043	0.690893	4818222	1	CELF4
GO:0007178	transmembrane receptor protein serine/threonine kinase signaling pathway	0.96414	0.981814	0.268095	0.803626	6718640	201	TGIF2,SKIL,LRRC32,HES1,DDX5,SUB1,SMURF1,JUN,INHBA,EGR1,FGF9,PDCD4,FMOD,INHBC,HEXA,NOG,ID1,TGFBR3,SIRT1,GDF15,RGMA,INHBE,WNT1,FLCN,CHST11,ITGB8,BMP2,NLK,VIM,HIVEP1,ZMIZ2,BMP8A,FERMT2,ADAM9,HFE,FUT8,SFRP2,PML
GO:2000562	negative regulation of CD4-positive, alpha-beta T cell proliferation	0.964222	0.981832	0.305511	0.589421	5359832	13	ARG2,CD274,CBLB,FOXP3
GO:1905274	regulation of modification of postsynaptic actin cytoskeleton	0.964465	0.982014	0.356369	0.539007	5180403	4	BAIAP2
GO:0046642	negative regulation of alpha-beta T cell proliferation	0.964687	0.982176	-0.293353	-0.609164	4248557	15	ITCH,ZBTB7B,NDFIP1,VSIR,TWSG1
GO:1903540	establishment of protein localization to postsynaptic membrane	0.964851	0.982235	0.301615	0.600467	5399228	15	STX1B,GRIPAP1,GRIP1
GO:0006565	L-serine catabolic process	0.964872	0.982235	0.340419	0.535497	5202730	5	SHMT1,SDS,CBS
GO:0015867	ATP transport	0.965013	0.982312	0.298578	0.61085	5435317	17	SLC25A25,SLC17A9,SLC25A5,SLC25A6
GO:0060738	epithelial-mesenchymal signaling involved in prostate gland development	0.96531	0.982525	0.423938	0.588496	5094424	2	FOXA1
GO:1903307	positive regulation of regulated secretory pathway	0.96535	0.982525	0.278917	0.70268	5833783	51	AP1G1,STX4,STX1A,ADORA2B,IL13,GATA2,PTAFR,HLA-F,CACNB2,STXBP1,SYT4,ZP3,IL4R,GAB2,IL4,DOC2B,NLGN1,CACNA1I,SYT1,LAMP1
GO:0006882	cellular zinc ion homeostasis	0.965434	0.982546	-0.278574	-0.683427	4016033	32	SLC30A6,SLC30A7,SLC39A7
GO:0010820	positive regulation of T cell chemotaxis	0.965625	0.982674	0.300834	0.598913	5403560	15	OXSR1,ADAM17,STK39,TNFSF14,CCL5,S100A7,XCL1
GO:0070977	bone maturation	0.965769	0.982674	-0.286059	-0.641696	4159610	21	LEP,SNX10,PHOSPHO1,SEMA4D
GO:0038114	interleukin-21-mediated signaling pathway	0.965994	0.982674	0.516978	0.689472	4829048	1	IL21R
GO:0098756	response to interleukin-21	0.965994	0.982674	0.516978	0.689472	4829048	1	IL21R
GO:0098757	cellular response to interleukin-21	0.965994	0.982674	0.516978	0.689472	4829048	1	IL21R
GO:0072205	metanephric collecting duct development	0.965995	0.982674	0.310014	0.564262	5313827	10	DLG5,PKD1,AQP2
GO:0097156	fasciculation of motor neuron axon	0.966006	0.982674	-0.38634	-0.543622	4562025	2	EPHA4,EPHA3
GO:1901626	regulation of postsynaptic membrane organization	0.966153	0.982758	0.378851	0.549237	5163139	3	DLG4
GO:0010872	regulation of cholesterol esterification	0.966273	0.982781	-0.30205	-0.507917	4432205	6	LAMTOR1
GO:0046103	inosine biosynthetic process	0.966347	0.982781	-0.33765	-0.500101	4499318	3	ADA2
GO:1900166	regulation of glial cell-derived neurotrophic factor production	0.966431	0.982781	-0.337515	-0.4999	4499709	3	SORL1
GO:1900168	positive regulation of glial cell-derived neurotrophic factor production	0.966431	0.982781	-0.337515	-0.4999	4499709	3	SORL1
GO:0010896	regulation of triglyceride catabolic process	0.966746	0.98283	0.301224	0.59068	5391840	14	ABHD5,PLIN5,APOA5,APOC2,APOA1,PNPLA2
GO:0006593	ornithine catabolic process	0.966771	0.98283	-0.516594	-0.688849	4835071	1	OTC
GO:0016064	immunoglobulin mediated immune response	0.966904	0.98283	0.268367	0.786508	6551355	160	BCL3,BCL10,CD55,NBN,LIG4,MLH1,FCER1G,EXO1,BCL6,C1R,MYD88,C4A,C3,RNF168,CD74,ZP3,C8G,ERCC1,IL4R,IRF7,FCGR1A,TCIRG1,FOXP3,IGHV3OR16-17,IGHV3-73,HSPD1,TRBC2,SHLD2,IGHV3OR16-12,IGHG1,IGHV4-59,C5,IGHV3-21,C1S,IGHV3-33,IGHV1-58,IGHV4-34,IGHV3OR15-7,IGHV3-11,IGKC,IGHV3-43,IGHV1-46,TRBC1,IGHV1-69,IGHV3-13,IGHV5-10-1,CCR6,IGHV3-15,IGHV4-28,EXOSC6,IGHV3-64D,IGHV3-48,IGHV2-70,IGHV3-23,IGHA1,IGHA2,IGHV3-35,IGHV5-51
GO:1900825	regulation of membrane depolarization during cardiac muscle cell action potential	0.966917	0.98283	0.352452	0.533084	5193573	4	ANK3,CAV3
GO:0021684	cerebellar granular layer formation	0.966918	0.98283	-0.298574	-0.519111	4412829	7	MTPN,KNDC1
GO:0021707	cerebellar granule cell differentiation	0.966918	0.98283	-0.298574	-0.519111	4412829	7	MTPN,KNDC1
GO:0110090	positive regulation of hippocampal neuron apoptotic process	0.966947	0.98283	-0.384646	-0.541237	4566468	2	ITGAM
GO:0071231	cellular response to folic acid	0.967126	0.98283	-0.384329	-0.540791	4567315	2	FOLR2,FOLR1
GO:0099533	positive regulation of presynaptic cytosolic calcium concentration	0.967231	0.98283	0.351906	0.532257	5195263	4	CACNB2
GO:0099703	induction of synaptic vesicle exocytosis by positive regulation of presynaptic cytosolic calcium ion concentration	0.967231	0.98283	0.351906	0.532257	5195263	4	CACNB2
GO:0002589	regulation of antigen processing and presentation of peptide antigen via MHC class I	0.967276	0.98283	0.421035	0.584465	5104801	2	HFE
GO:0002590	negative regulation of antigen processing and presentation of peptide antigen via MHC class I	0.967276	0.98283	0.421035	0.584465	5104801	2	HFE
GO:0001736	establishment of planar polarity	0.967373	0.98283	0.287986	0.642883	5576963	26	WDR1,FZD6,BRSK2,WDPCP,CTHRC1,FZD3,ASTN2,PAFAH1B1,TP63,PTK7,INTU,VANGL2,ERBB4,DLG3
GO:0007164	establishment of tissue polarity	0.967373	0.98283	0.287986	0.642883	5576963	26	WDR1,FZD6,BRSK2,WDPCP,CTHRC1,FZD3,ASTN2,PAFAH1B1,TP63,PTK7,INTU,VANGL2,ERBB4,DLG3
GO:1905598	negative regulation of low-density lipoprotein receptor activity	0.967781	0.983179	-0.297338	-0.516963	4416769	7	ITGAV
GO:0070836	caveola assembly	0.968188	0.983479	-0.304875	-0.493752	4461279	5	PACSIN2,CAV3,EMP2,CAV2,CAV1
GO:0035709	memory T cell activation	0.968204	0.983479	0.41964	0.58253	5109696	2	TCIRG1
GO:0060343	trabecula formation	0.968391	0.983604	0.288549	0.634	5555690	24	COL1A1,SRF,TGFBR3,MMP2,SFRP1,HEY2,WNT10B,FHL2,BMP10,THBS3
GO:0060059	embryonic retina morphogenesis in camera-type eye	0.968554	0.983705	0.324598	0.529162	5242876	6	PROX1,CDON,HIPK1
GO:0018894	dibenzo-p-dioxin metabolic process	0.969929	0.984997	0.372248	0.539664	5183316	3	CYP1A2,SRD5A2
GO:0061646	positive regulation of glutamate neurotransmitter secretion in response to membrane depolarization	0.969954	0.984997	-0.37873	-0.532913	4580670	2	RAB3GAP1
GO:0071140	resolution of mitotic recombination intermediates	0.970053	0.985032	0.416728	0.578487	5119455	2	GEN1
GO:0002638	negative regulation of immunoglobulin production	0.970518	0.985439	0.298282	0.575474	5394826	13	THOC1,BCL6,FOXP3,CD22
GO:0106047	polyamine deacetylation	0.971085	0.985885	-0.3762	-0.529353	4586009	2	HDAC10
GO:0106048	spermidine deacetylation	0.971085	0.985885	-0.3762	-0.529353	4586009	2	HDAC10
GO:1904151	positive regulation of microglial cell mediated cytotoxicity	0.971237	0.985925	-0.310547	-0.482233	4495596	4	ITGAM,SPI1
GO:0060023	soft palate development	0.971253	0.985925	0.329937	0.519009	5237134	5	COL11A2,SOX11,TBX1,FOXE1
GO:0048592	eye morphogenesis	0.971457	0.986026	0.266893	0.781166	6572782	158	MFSD2A,HIF1A,JAG1,WNT2B,VEGFA,ATF4,RING1,FZD5,NRL,DLL1,RDH13,EPHA2,GNAT2,AHI1,FBN1,PRDM1,CRB2,C12orf57,IHH,HMGN1,TBX2,COL5A1,FASLG,PROX1,BBS4,DZANK1,THRB,TULP1,MFN2,GNAT1,TSKU,FJX1,BAX,PROM1,PAX6,MEIS1,GLI3
GO:0015917	aminophospholipid transport	0.97148	0.986026	-0.289715	-0.533394	4391562	9	ATP8A1,TMEM30A,ATP11C,SCARB2,ATP8B1
GO:2000124	regulation of endocannabinoid signaling pathway	0.971877	0.986364	-0.32873	-0.486888	4525066	3	ABHD6
GO:0060174	limb bud formation	0.971981	0.986364	-0.288371	-0.556571	4355013	11	WNT3,SHH,SEMA3C
GO:0043046	DNA methylation involved in gamete generation	0.97203	0.986364	0.288683	0.611141	5519631	20	PIWIL4,FKBP6,PLD6,MOV10L1,PICK1,CTCFL,TDRD1,TDRD5
GO:0120006	regulation of glutamatergic neuron differentiation	0.972216	0.986364	-0.513872	-0.685221	4862304	1	LBX1
GO:0120007	negative regulation of glutamatergic neuron differentiation	0.972216	0.986364	-0.513872	-0.685221	4862304	1	LBX1
GO:1904103	regulation of convergent extension involved in gastrulation	0.972262	0.986364	-0.373487	-0.525536	4591569	2	WNT5B
GO:1904105	positive regulation of convergent extension involved in gastrulation	0.972262	0.986364	-0.373487	-0.525536	4591569	2	WNT5B
GO:0044849	estrous cycle	0.9724	0.986439	0.29332	0.583953	5441472	15	EGR1,PCNA,ANXA1,TRPM2,MDK
GO:0097111	endoplasmic reticulum-Golgi intermediate compartment organization	0.972628	0.986605	-0.372633	-0.524334	4593295	2	STX17
GO:1902957	negative regulation of mitochondrial electron transport, NADH to ubiquinone	0.973711	0.987573	0.410467	0.569796	5138759	2	DNAJC15,SNCA
GO:1905447	negative regulation of mitochondrial ATP synthesis coupled electron transport	0.973711	0.987573	0.410467	0.569796	5138759	2	DNAJC15,SNCA
GO:0072021	ascending thin limb development	0.973838	0.987573	0.339977	0.514215	5230752	4	PKD1,POU3F3
GO:0072218	metanephric ascending thin limb development	0.973838	0.987573	0.339977	0.514215	5230752	4	PKD1,POU3F3
GO:0048311	mitochondrion distribution	0.974398	0.988071	0.29082	0.578976	5452653	15	DNM1L,KAT2A,SLC4A5,MSTO1,CLUH,MAPT,HAP1,TRAK1
GO:0042426	choline catabolic process	0.974459	0.988071	0.338739	0.512343	5234083	4	DMGDH,ALDH7A1,CHDH
GO:0014047	glutamate secretion	0.974522	0.988071	0.303623	0.526138	5318681	8	GJA1,GRM2
GO:0006509	membrane protein ectodomain proteolysis	0.97478	0.988187	-0.274908	-0.645938	4128136	26	ADAM10,MYH9,ERAP1,BACE1,APH1A,NCSTN,DAG1,ADAM19,P2RX7,LRIG2,PSENEN,PSEN2,BACE2
GO:1905857	positive regulation of pentose-phosphate shunt	0.974791	0.988187	0.36279	0.525952	5209300	3	RPTOR,MTOR
GO:0048627	myoblast development	0.974847	0.988187	0.337963	0.511169	5236167	4	WNT10B,MEGF10
GO:0002519	natural killer cell tolerance induction	0.974949	0.988187	0.362448	0.525456	5210143	3	HAVCR2,HLA-E
GO:0003025	regulation of systemic arterial blood pressure by baroreceptor feedback	0.974958	0.988187	0.337738	0.510828	5236764	4	NAV2,CALCA,ADRA1A
GO:0061589	calcium activated phosphatidylserine scrambling	0.9752	0.988367	-0.323079	-0.478518	4540536	3	ANO6,ANO4,ANO9
GO:0090273	regulation of somatostatin secretion	0.975308	0.988411	0.407572	0.565777	5147189	2	SCT,FFAR4
GO:0021764	amygdala development	0.97547	0.988504	0.32219	0.506822	5259875	5	UBA6,TBR1,ATP1A2
GO:0007528	neuromuscular junction development	0.975644	0.988504	0.274615	0.669774	5809471	42	AFG3L2,KY,CNTNAP1,ALS2,CACNB2,LRP4,ANK3,DVL1,AGRN,PPFIBP1,ZC4H2
GO:0086073	bundle of His cell-Purkinje myocyte adhesion involved in cell communication	0.975742	0.988504	0.31233	0.509163	5281783	6	PKP2,DSP,JUP,CTNNA3
GO:1990845	adaptive thermogenesis	0.975795	0.988504	-0.276831	-0.620994	4202796	21	OMA1,ZBTB7B,UCP2,ADRB2,SORL1,APPL2,UCP1
GO:0016553	base conversion or substitution editing	0.975802	0.988504	-0.278089	-0.609877	4232251	19	AICDA,ADAR,APOBEC3D,APOBEC3G,APOBEC3C,APOBEC3F,APOBEC2,APOBEC3H,METTL3
GO:0002225	positive regulation of antimicrobial peptide production	0.97582	0.988504	0.312194	0.508941	5282209	6	PGC,KLK5,KLK3,IL17F
GO:0002584	negative regulation of antigen processing and presentation of peptide antigen	0.975849	0.988504	0.335907	0.508059	5241550	4	HFE,HLA-DOB
GO:0140300	serine import into mitochondrion	0.976241	0.988765	0.359611	0.521343	5217050	3	SFXN2,SFXN1
GO:0006700	C21-steroid hormone biosynthetic process	0.97629	0.988765	0.297588	0.529178	5349599	9	STARD3,CACNA1H,AKR1B1,CYP11A1
GO:0021563	glossopharyngeal nerve development	0.976299	0.988765	0.320517	0.50419	5264345	5	NAV2,PLXNA4
GO:0019695	choline metabolic process	0.976518	0.988921	0.310898	0.506829	5285985	6	DMGDH,ALDH7A1,CHDH
GO:0016103	diterpenoid catabolic process	0.976916	0.989135	0.319342	0.502343	5267673	5	CYP26A1,CRABP1,CYP26C1,CYP26B1
GO:0034653	retinoic acid catabolic process	0.976916	0.989135	0.319342	0.502343	5267673	5	CYP26A1,CRABP1,CYP26C1,CYP26B1
GO:0030509	BMP signaling pathway	0.976922	0.989135	0.267551	0.730471	6200576	88	HES1,DDX5,SMURF1,EGR1,PDCD4,NOG,TGFBR3,GDF15,RGMA,BMP2,HIVEP1,BMP8A,HFE,SFRP2,USP9X,SFRP1,EXT1,BMP10,HJV,USP9Y,USP15
GO:0014735	regulation of muscle atrophy	0.977059	0.989208	0.357738	0.518628	5221418	3	FOXO3
GO:0006670	sphingosine metabolic process	0.977461	0.989533	-0.274965	-0.616808	4209968	21	SPTLC2,SPTLC1,SGPP1
GO:0071169	establishment of protein localization to chromatin	0.977711	0.989533	0.295093	0.52474	5357385	9	LRWD1,WBP2,H1-5,NIPBL
GO:0090251	protein localization involved in establishment of planar polarity	0.977761	0.989533	-0.360221	-0.50687	4617536	2	NPHP1,CELSR1
GO:0060827	regulation of canonical Wnt signaling pathway involved in neural plate anterior/posterior pattern formation	0.97777	0.989533	-0.511062	-0.681474	4890079	1	TBX18
GO:0060829	negative regulation of canonical Wnt signaling pathway involved in neural plate anterior/posterior pattern formation	0.97777	0.989533	-0.511062	-0.681474	4890079	1	TBX18
GO:0060930	sinoatrial node cell fate commitment	0.97777	0.989533	-0.511062	-0.681474	4890079	1	TBX18
GO:0010046	response to mycotoxin	0.977978	0.989533	0.355504	0.515389	5226333	3	CERS1,ASS1
GO:0006154	adenosine catabolic process	0.978093	0.989533	-0.299719	-0.465419	4527330	4	ADA2
GO:0086054	bundle of His cell to Purkinje myocyte communication by electrical coupling	0.978257	0.989533	0.401781	0.557738	5162753	2	TBX5,GJA5
GO:0048736	appendage development	0.978281	0.989533	-0.257714	-0.82255	3069335	178	PRKAB1,CIBAR1,SMAD4,BCL2L11,CTNNB1,MED31,MED1,NOTCH1,RC3H2,HDAC2,HDAC1,RUNX2,IQCE,RECK,BAK1,SKI,TMEM107,MBNL1,FLVCR1,WNT3,BBS7,ITGA6,SHH,SEMA3C,SLC39A3,MKS1,RARB,ASPH,PIAS4,FGF8
GO:0060173	limb development	0.978281	0.989533	-0.257714	-0.82255	3069335	178	PRKAB1,CIBAR1,SMAD4,BCL2L11,CTNNB1,MED31,MED1,NOTCH1,RC3H2,HDAC2,HDAC1,RUNX2,IQCE,RECK,BAK1,SKI,TMEM107,MBNL1,FLVCR1,WNT3,BBS7,ITGA6,SHH,SEMA3C,SLC39A3,MKS1,RARB,ASPH,PIAS4,FGF8
GO:0048681	negative regulation of axon regeneration	0.978491	0.989533	0.286266	0.561349	5457347	14	INPP5F,RGMA,TNR,KREMEN1
GO:1990785	response to water-immersion restraint stress	0.978507	0.989533	0.401258	0.557013	5164074	2	FOXO3
GO:0090493	catecholamine uptake	0.978521	0.989533	0.289751	0.538643	5400894	11	SLC6A3,SLC22A1,MAPK15,PRKN,SLC22A2
GO:0090494	dopamine uptake	0.978521	0.989533	0.289751	0.538643	5400894	11	SLC6A3,SLC22A1,MAPK15,PRKN,SLC22A2
GO:0031279	regulation of cyclase activity	0.978573	0.989533	0.267398	0.716847	6131643	77	GNAI3,GALR2,AKAP9,ADORA2B,MAPK8,RGS2,HPCA,ADCYAP1,GABBR1,AKAP5,AVPR2,CACNA1D,NCS1,GIPR,P2RY11,RXFP1,RCVRN,NPR3,GRM2,TSHR
GO:0001969	regulation of activation of membrane attack complex	0.97867	0.989533	0.353826	0.512957	5230030	3	C3,CD59
GO:0061301	cerebellum vasculature morphogenesis	0.978746	0.989533	-0.510589	-0.680843	4894960	1	FZD4
GO:0046370	fructose biosynthetic process	0.978756	0.989533	-0.357618	-0.503207	4622238	2	SORD,AKR1B1
GO:0060701	negative regulation of ribonuclease activity	0.978841	0.989533	0.400574	0.556063	5165833	2	ABCE1
GO:0060702	negative regulation of endoribonuclease activity	0.978841	0.989533	0.400574	0.556063	5165833	2	ABCE1
GO:0009593	detection of chemical stimulus	0.978851	0.989533	0.262025	0.831501	7520179	412	OR2B11,SOD2,TLR2,TLR4,CNGB1,CLEC7A,GNAT2,TAS1R3,OR52K2,OR2W6P,CASR,OR52L2P,SSC5D,OR2H2,TAS2R19,TAS2R38,RTP5,OR2B2,PKD1L3,OR9A4,OR9A1P,ASIC3,TREM2,OR10AD1,OR2W3,TAS2R30,GNAT1,KCNMB1,OR1F2P,SYT1,OR5C1
GO:0070571	negative regulation of neuron projection regeneration	0.978963	0.989533	0.284604	0.566601	5478197	15	INPP5F,RGMA,TNR,KREMEN1
GO:0001970	positive regulation of activation of membrane attack complex	0.979058	0.989533	0.400121	0.555435	5166981	2	C3
GO:0007338	single fertilization	0.97929	0.989533	0.264049	0.763418	6537026	141	H3-3B,ASTL,SPACA6,CCT2,SNU13,TCP1,SPESP1,VDAC2,GNPDA1,B4GALT1,POMZP3,WDR48,MFGE8,CDK1,PLCD4,ADAM32,TRIM36,KDM5B,CECR2,ZP3,PKDREJ
GO:0042538	hyperosmotic salinity response	0.979354	0.989533	0.289995	0.527824	5387313	10	TRPV4,CLDN1,OXT
GO:0007214	gamma-aminobutyric acid signaling pathway	0.97942	0.989533	0.275889	0.62486	5673452	28	ATF4,SLC12A2,GABBR1
GO:0019530	taurine metabolic process	0.979563	0.989533	0.298865	0.503169	5325094	7	CSAD,CDO1,STAT5A,PHGDH
GO:0019694	alkanesulfonate metabolic process	0.979563	0.989533	0.298865	0.503169	5325094	7	CSAD,CDO1,STAT5A,PHGDH
GO:0098528	skeletal muscle fiber differentiation	0.979683	0.989533	0.351296	0.509289	5235442	3	SIX4,KLHL40
GO:0097536	thymus epithelium morphogenesis	0.979717	0.989533	-0.355163	-0.499752	4626773	2	AIRE,FOXN1
GO:0005991	trehalose metabolic process	0.979721	0.989533	-0.355139	-0.499718	4626792	2	BRAF
GO:0009135	purine nucleoside diphosphate metabolic process	0.979732	0.989533	-0.262067	-0.723593	3787433	61	TIGAR,DHTKD1,OGDH,GALK1,NUDT18,BPGM,HK2,FOXK2,HK1,PGAM1,TJP2,NUDT9,ENO1,PFKL,AK9
GO:0009179	purine ribonucleoside diphosphate metabolic process	0.979732	0.989533	-0.262067	-0.723593	3787433	61	TIGAR,DHTKD1,OGDH,GALK1,NUDT18,BPGM,HK2,FOXK2,HK1,PGAM1,TJP2,NUDT9,ENO1,PFKL,AK9
GO:2000354	regulation of ovarian follicle development	0.97975	0.989533	0.304473	0.496354	5303479	6	ZP3,SRC,HYAL3
GO:2000852	regulation of corticosterone secretion	0.979755	0.989533	0.351097	0.509	5235830	3	POMC,CRHR1
GO:0098902	regulation of membrane depolarization during action potential	0.979759	0.989533	0.313434	0.493048	5282998	5	ANK3,PTPN3
GO:1903526	negative regulation of membrane tubulation	0.979868	0.989579	0.398326	0.552942	5171256	2	DNM2,WASL
GO:0042321	negative regulation of circadian sleep/wake cycle, sleep	0.980039	0.989687	0.32665	0.494057	5264059	4	GHRL,DRD2
GO:1990074	polyuridylation-dependent mRNA catabolic process	0.98049	0.989993	0.349189	0.506234	5239755	3	TUT4,DIS3L2
GO:0019860	uracil metabolic process	0.980491	0.989993	0.349185	0.506229	5239760	3	TYMS,DPYS
GO:0048704	embryonic skeletal system morphogenesis	0.980536	0.989993	0.265152	0.728202	6251588	92	OSR2,EIF4A3,SLC39A1,DLX2,PCGF2,NOG,RDH10,CHST11,NDST1,COL2A1,SIX4,MMP14,MED12,SHOX2,DLG1,HOXA5,DYNC2I1,WDR19,MTHFD1L,HOXA1,GLI3,DSCAML1,HOXB9
GO:0046352	disaccharide catabolic process	0.980677	0.990071	0.325171	0.49182	5267485	4	LCT,TREH,SI
GO:0009110	vitamin biosynthetic process	0.980791	0.990121	-0.273814	-0.559437	4337737	14	UBIAD1,CYP27A1,PNPO,RFK
GO:0019532	oxalate transport	0.981016	0.990283	0.285225	0.530228	5414666	11	SLC26A2,SLC26A6,SLC26A4,SLC26A7,SLC26A9,AGXT,SLC26A5
GO:0072236	metanephric loop of Henle development	0.981112	0.990315	0.301588	0.491652	5310851	6	PKD1,WNT7B,POU3F3
GO:1905035	negative regulation of antifungal innate immune response	0.98127	0.990409	0.395027	0.548362	5178652	2	USP15,FAM3A
GO:0070730	cAMP transport	0.981468	0.990544	-0.35046	-0.493134	4635043	2	ABCC4,ABCC5
GO:1905279	regulation of retrograde transport, endosome to Golgi	0.98164	0.990653	-0.274357	-0.477008	4480017	7	RAB29,ATP9A,EIPR1
GO:0072137	condensed mesenchymal cell proliferation	0.981756	0.990705	-0.311069	-0.460731	4571061	3	DCHS2,SIX2,DCHS1
GO:0097164	ammonium ion metabolic process	0.982007	0.990893	0.275663	0.595157	5605366	22	TRH,PDE1B,HDC,DMGDH,TPH1,BTBD9,TPH2
GO:0060005	vestibular reflex	0.982168	0.990968	-0.29259	-0.454349	4546194	4	ZPLD1,TMC2,SLITRK6,TMC1
GO:2000369	regulation of clathrin-dependent endocytosis	0.98221	0.990968	0.276382	0.585099	5577437	20	NEU3,HIP1R,DNAJC6,BMP2K,PROM2,SCYL2,DNM2
GO:0010324	membrane invagination	0.982332	0.991027	0.262608	0.755595	6524519	135	RHOH,SMURF1,THBS1,SPIRE2,SNX9,CDC42,CHMP2A,FNBP1L,XKR6,MFGE8,ABCA1,ARF1,MSR1,ALKBH4,SNX33,AURKB,RHOBTB2,TREM2,FCGR1A,RHOBTB1,IGHV3OR16-17,IGHV3-73,TRBC2,IGHV3OR16-12,IGHG1,IGHV4-59,IGHV3-21,CHMP4A,IGHV3-33,IGHV1-58,IGHV4-34,IGHV3OR15-7,IGHV3-11,IGKC,IGHV3-43,IGHV1-46,TRBC1,IGHV1-69,IGHV3-13,IGHV5-10-1,ADGRB1,XKR9,IGHV3-15,IGHV4-28,IGHV3-64D,IGHV3-48,IGHV2-70,IGHV3-23,IGHA1,IGHA2,IGHV3-35,IGHV5-51,MEGF10,IGHV6-1
GO:0032687	negative regulation of interferon-alpha production	0.982649	0.991217	-0.275475	-0.463231	4507324	6	PTPRS,LILRA4
GO:0120192	tight junction assembly	0.982725	0.991217	-0.26062	-0.705006	3861410	54	APC,CLDN9,STRN,PAK2,ECT2,PECAM1,CLDN4,CLDN15,PDCD6IP,CLDN12,EPHB2,ESAM,OCEL1
GO:0043317	regulation of cytotoxic T cell degranulation	0.982779	0.991217	0.342816	0.496995	5251985	3	CEACAM1
GO:0043318	negative regulation of cytotoxic T cell degranulation	0.982779	0.991217	0.342816	0.496995	5251985	3	CEACAM1
GO:0032241	positive regulation of nucleobase-containing compound transport	0.983202	0.991579	0.296905	0.484017	5322165	6	KHDRBS1,CPSF6,NCBP2
GO:0106020	regulation of vesicle docking	0.983334	0.991647	0.389521	0.540719	5189545	2	STXBP1
GO:0009082	branched-chain amino acid biosynthetic process	0.983464	0.991713	0.305022	0.479816	5302977	5	SDS,ILVBL
GO:0090660	cerebrospinal fluid circulation	0.984035	0.992224	0.276133	0.549737	5506583	15	CFAP43,KATNIP,CFAP54,ODAD4,DAW1
GO:1905151	negative regulation of voltage-gated sodium channel activity	0.984377	0.992504	-0.507779	-0.677096	4923125	1	GRP
GO:0035480	regulation of Notch signaling pathway involved in heart induction	0.984579	0.992577	-0.288034	-0.447274	4557352	4	MESP1,ROBO2,GATA5,ROBO1
GO:0035481	positive regulation of Notch signaling pathway involved in heart induction	0.984579	0.992577	-0.288034	-0.447274	4557352	4	MESP1,ROBO2,GATA5,ROBO1
GO:0048705	skeletal system morphogenesis	0.984777	0.992651	0.260376	0.786701	6938847	219	CSRNP1,OSR2,EIF4A3,COL1A1,SLC39A1,MEF2D,INSIG1,DLX2,CHSY1,LRP5L,FOXC1,PCGF2,PRKRA,IFITM5,NOG,TMEM119,WDR48,RDH10,TRPV4,AXIN2,RYK,CHST11,MATN1,PSEN1,ARID5B,NDST1,IHH,COL27A1,COL2A1,COL13A1,MMP2,FREM1,SIX4,WNT7A,TIPARP,MMP14,MED12,SHOX2,FGF18,DLG1,PKD1,SFRP1,WNT10B,HOXA5,DYNC2I1,WDR19,PAPPA2,TSKU,MTHFD1L,EXT1,HOXA1,BMP1,SERPINH1,ATG9B,LTF,HHIP,GLI3,BPNT2
GO:0009786	regulation of asymmetric cell division	0.984816	0.992651	0.301681	0.47456	5310271	5	ASPM,PAX6
GO:0003337	mesenchymal to epithelial transition involved in metanephros morphogenesis	0.984846	0.992651	0.283167	0.490691	5375023	8	SMO,GREM1,GDNF,PAX2,BMP4,SIX2
GO:0031293	membrane protein intracellular domain proteolysis	0.985074	0.992816	0.27512	0.530789	5475738	13	SPPL2A,ADAM9,MMP7,MBTPS1
GO:0051882	mitochondrial depolarization	0.985154	0.992832	-0.304129	-0.450452	4586882	3	P2RX7,ABL1
GO:0002587	negative regulation of antigen processing and presentation of peptide antigen via MHC class II	0.985265	0.992879	-0.3399	-0.478275	4652977	2	HLA-DOA,HLA-DOB
GO:0043449	cellular alkene metabolic process	0.985594	0.99308	-0.338924	-0.476902	4654531	2	CYP1A1,GRIN1
GO:1900673	olefin metabolic process	0.985594	0.99308	-0.338924	-0.476902	4654531	2	CYP1A1,GRIN1
GO:0035907	dorsal aorta development	0.985926	0.99335	0.27619	0.502697	5423468	10	SRF,HEY2,RBPJ,DLL4
GO:0061035	regulation of cartilage development	0.986234	0.993504	-0.256417	-0.725432	3729200	71	CTNNB1,LEP,GLG1,RUNX2,TGFBR1,TRPS1,SMAD1,RARB,CTSK,LNPK,LTBP3,RFLNB,BMPR2,SOX6,SMAD7,POR
GO:0090175	regulation of establishment of planar polarity	0.986255	0.993504	-0.25716	-0.702064	3847528	57	RAC1,DVL2,DVL3,FZD2,NPHP3,DAB2,FZD1,GRHL3,ANKRD6,MKS1,SMURF2,PRICKLE1,VANGL1,WNT9B,DAAM1
GO:0042074	cell migration involved in gastrulation	0.986273	0.993504	-0.263464	-0.547098	4343625	15	AMOT,FGF8,MEGF8,MIXL1
GO:0051971	positive regulation of transmission of nerve impulse	0.986428	0.993569	0.283335	0.477022	5362413	7	HCRT,TNR,CHRNB4,GBA
GO:0021985	neurohypophysis development	0.986466	0.993569	-0.33635	-0.47328	4658649	2	POU3F2
GO:0009190	cyclic nucleotide biosynthetic process	0.986698	0.993672	0.268032	0.583912	5646305	23	ADCY9,AMPD2,NPPA,ADCY3,GUCY2F,ADCY4,ADCY2,ADCY1
GO:0052652	cyclic purine nucleotide metabolic process	0.986698	0.993672	0.268032	0.583912	5646305	23	ADCY9,AMPD2,NPPA,ADCY3,GUCY2F,ADCY4,ADCY2,ADCY1
GO:0072289	metanephric nephron tubule formation	0.986783	0.993693	-0.283568	-0.440338	4567556	4	PAX8,PAX2,SOX9,SOX8
GO:0009386	translational attenuation	0.987159	0.99398	-0.33428	-0.470367	4661919	2	TRAP1,YBX2
GO:0032332	positive regulation of chondrocyte differentiation	0.987233	0.99398	0.268021	0.567398	5605962	20	ZNF219,FGF18,GLI3,ZBTB16,SMAD3,LOXL2,SOX5,BMPR1B,PKDCC,BMP6,ACVRL1,SOX9
GO:0014854	response to inactivity	0.987263	0.99398	0.270911	0.513452	5468844	12	HDAC4,CASQ1,IL10,SCN5A
GO:0003095	pressure natriuresis	0.987458	0.994112	0.328391	0.476083	5276993	3	CYP4F12,CYP4A11
GO:0003254	regulation of membrane depolarization	0.987621	0.994211	0.262796	0.640948	5880784	42	SCN1B,MLLT11,NEDD4L,ANK3,FHL1,CAMK2D
GO:0032679	regulation of TRAIL production	0.987772	0.994224	0.327337	0.474554	5278669	3	TNFRSF8,HLA-E
GO:0110097	regulation of calcium import into the mitochondrion	0.987897	0.994224	-0.331973	-0.467121	4665404	2	PSEN2,VDAC1
GO:0042078	germ-line stem cell division	0.988022	0.994224	-0.331573	-0.466558	4665995	2	ING2
GO:0048133	male germ-line stem cell asymmetric division	0.988022	0.994224	-0.331573	-0.466558	4665995	2	ING2
GO:0098722	asymmetric stem cell division	0.988022	0.994224	-0.331573	-0.466558	4665995	2	ING2
GO:0098728	germline stem cell asymmetric division	0.988022	0.994224	-0.331573	-0.466558	4665995	2	ING2
GO:0046519	sphingoid metabolic process	0.988271	0.994402	0.265153	0.577641	5655305	23	SPHK1,SGPP2,PLPP2,ASAH1,ASAH2B,PLPP1,ASAH2,ACER2,DEGS2,SPTSSA,ABCA2
GO:0007442	hindgut morphogenesis	0.988363	0.994402	-0.259962	-0.451981	4510701	7	SHH
GO:1905541	regulation of L-arginine import across plasma membrane	0.988392	0.994402	0.368967	0.512188	5216242	2	ARG1
GO:0098886	modification of dendritic spine	0.988484	0.99443	-0.33008	-0.464457	4668180	2	SYNPO,ARHGAP44
GO:0007227	signal transduction downstream of smoothened	0.988843	0.994537	0.323544	0.469055	5284395	3	STK36,SMO
GO:0007228	positive regulation of hh target transcription factor activity	0.988843	0.994537	0.323544	0.469055	5284395	3	STK36,SMO
GO:2000257	regulation of protein activation cascade	0.988907	0.994537	-0.328696	-0.46251	4670175	2	SERPINC1
GO:0031281	positive regulation of cyclase activity	0.988968	0.994537	0.260329	0.651616	5957909	49	ADORA2B,MAPK8,HPCA,ADCYAP1,AKAP5,AVPR2,CACNA1D,NCS1,GIPR,P2RY11,RXFP1,RCVRN,TSHR,ACR
GO:0099174	regulation of presynapse organization	0.988979	0.994537	-0.256176	-0.632384	4101711	33	ARF6,FZD1,SLITRK4,NTRK3,VPS35
GO:1905606	regulation of presynapse assembly	0.988979	0.994537	-0.256176	-0.632384	4101711	33	ARF6,FZD1,SLITRK4,NTRK3,VPS35
GO:0061525	hindgut development	0.989134	0.994628	-0.255816	-0.458345	4492915	8	SHH
GO:0061577	calcium ion transmembrane transport via high voltage-gated calcium channel	0.989392	0.99473	-0.294451	-0.436117	4606615	3	CACNA2D1
GO:0046112	nucleobase biosynthetic process	0.989436	0.99473	-0.256879	-0.563362	4291384	19	CAD,GART,PAICS,PRPS1,HPRT1,SHMT2
GO:0008078	mesodermal cell migration	0.989711	0.99473	-0.266832	-0.43214	4560455	5	FGF8,MESP1
GO:0006855	xenobiotic transmembrane transport	0.989731	0.99473	0.263824	0.508996	5501627	13	ABCC2,SLC28A3,SLC29A1,SLC29A2
GO:0043932	ossification involved in bone remodeling	0.989758	0.99473	0.287825	0.452765	5336919	5	CTHRC1,TGFB3
GO:1900157	regulation of bone mineralization involved in bone maturation	0.989826	0.99473	-0.260313	-0.437734	4540244	6	RFLNB,RFLNA
GO:0006655	phosphatidylglycerol biosynthetic process	0.989846	0.99473	-0.252533	-0.476553	4453435	10	SLC27A1,TAMM41,CDS2,GPAM
GO:0007291	sperm individualization	0.989853	0.99473	-0.505058	-0.673467	4950513	1	SPEM1
GO:0007349	cellularization	0.989853	0.99473	-0.505058	-0.673467	4950513	1	SPEM1
GO:0014012	peripheral nervous system axon regeneration	0.989882	0.99473	0.273422	0.460333	5381192	7	MMP2,MAP1B
GO:0060071	Wnt signaling pathway, planar cell polarity pathway	0.99006	0.994844	0.259319	0.627116	5873945	40	SMURF1,CDC42,RYK,FZD7,FZD6,WNT7A,MED12,SFRP2,CTHRC1,DVL1,SFRP1,FZD3,CELSR2,PTK7,WNT11,TIAM1,MAGI2,ROR1,CELSR3,VANGL2
GO:0006775	fat-soluble vitamin metabolic process	0.990592	0.995293	0.258809	0.617349	5845012	37	ALDH1A2,PPARD,NQO1,CYP27B1,LGMN,CYP24A1,NPC1L1,CYP4F12
GO:0010524	positive regulation of calcium ion transport into cytosol	0.990699	0.995293	0.260979	0.503506	5507008	13	P2RX4,BAX,CAV1,P2RX2,GRIN1,TRPC3,PLA2G1B,ADCYAP1R1,LHCGR
GO:0002280	monocyte activation involved in immune response	0.990715	0.995293	0.357052	0.495647	5228499	2	FER1L5
GO:0046949	fatty-acyl-CoA biosynthetic process	0.990765	0.995293	-0.253946	-0.591703	4209135	25	ACSL4,ELOVL1,SLC25A1,ACSL3,GCDH,ELOVL5,HSD17B12,ACSL6,TECR,HACD2
GO:0061386	closure of optic fissure	0.991142	0.995596	0.354728	0.492421	5230754	2	SOX11,PHACTR4
GO:0008627	intrinsic apoptotic signaling pathway in response to osmotic stress	0.991255	0.995596	0.314427	0.455839	5297286	3	BDKRB2,SCN2A,CASP3
GO:1901570	fatty acid derivative biosynthetic process	0.991261	0.995596	0.257002	0.643288	5971724	49	GGT1,ALOX12,ACSL5,ACSL1,GGT3P,HTD2,ELOVL7,GGT7,ACACA,FAR1,GGTLC2,ACSBG1,GGTLC1,ELOVL3,PPT2
GO:0048669	collateral sprouting in absence of injury	0.991427	0.995697	-0.28915	-0.428266	4616089	3	SPART,APP,COBL
GO:0120189	positive regulation of bile acid secretion	0.991735	0.995942	0.504141	0.672352	4957727	1	ABCB11
GO:0072224	metanephric glomerulus development	0.991937	0.996068	0.258536	0.470565	5456534	10	LGR4,LAMB2,CD34,PDGFRB,OSR1
GO:0035107	appendage morphogenesis	0.992055	0.996068	-0.250252	-0.778614	3293293	142	CIBAR1,SMAD4,BCL2L11,CTNNB1,MED1,NOTCH1,HDAC2,HDAC1,RUNX2,IQCE,RECK,BAK1,SKI,TMEM107,MBNL1,FLVCR1,WNT3,SHH,SEMA3C,MKS1,RARB,ASPH,FGF8
GO:0035108	limb morphogenesis	0.992055	0.996068	-0.250252	-0.778614	3293293	142	CIBAR1,SMAD4,BCL2L11,CTNNB1,MED1,NOTCH1,HDAC2,HDAC1,RUNX2,IQCE,RECK,BAK1,SKI,TMEM107,MBNL1,FLVCR1,WNT3,SHH,SEMA3C,MKS1,RARB,ASPH,FGF8
GO:0046041	ITP metabolic process	0.992194	0.996106	-0.317094	-0.446185	4685699	2	ITPA,AK3
GO:0035338	long-chain fatty-acyl-CoA biosynthetic process	0.992222	0.996106	0.256204	0.536623	5618753	19	ACSL5,ACSL1,ELOVL7,ACSBG1,ELOVL3,HACD1,ACSBG2
GO:0099545	trans-synaptic signaling by trans-synaptic complex	0.992404	0.996223	0.261003	0.452284	5416273	8	FARP1,EFNB3,IL1RAP,IL1RAPL1
GO:0009099	valine biosynthetic process	0.992724	0.99648	-0.285423	-0.422745	4622129	3	BCAT1,BCAT2,ILVBL
GO:2000642	negative regulation of early endosome to late endosome transport	0.993036	0.996712	0.343708	0.477123	5240747	2	SNX12
GO:1903636	regulation of protein insertion into mitochondrial outer membrane	0.99315	0.996712	-0.503402	-0.671258	4966998	1	PDCD5
GO:1903638	positive regulation of protein insertion into mitochondrial outer membrane	0.99315	0.996712	-0.503402	-0.671258	4966998	1	PDCD5
GO:0071418	cellular response to amine stimulus	0.993217	0.996715	0.342639	0.475639	5241703	2	ASS1,UROS
GO:1905164	positive regulation of phagosome maturation	0.993561	0.996994	0.503224	0.671129	4966854	1	PLA2G5
GO:1903512	phytanic acid metabolic process	0.994119	0.99746	0.336837	0.467586	5246462	2	HACL1,ABCD3
GO:0007416	synapse assembly	0.994192	0.99746	-0.247305	-0.73966	3522943	104	CRKL,FBXO45,GNPAT,SLC25A46,ZDHHC12,LRRC4,FZD1,CDH2,PLXNB2,CDK5,PTEN,RAB29,LGI2,NRXN2,NPTN,VPS35
GO:0106016	positive regulation of inflammatory response to wounding	0.994219	0.99746	-0.309055	-0.434873	4695263	2	GRN
GO:0051349	positive regulation of lyase activity	0.994393	0.997543	0.250887	0.630053	6000167	50	ADORA2B,HPCA,ADCYAP1,AKAP5,AVPR2,CACNA1D,NCS1,FXN,GIPR,P2RY11,RXFP1,RCVRN,TSHR,ACR
GO:1903727	positive regulation of phospholipid metabolic process	0.994488	0.997543	0.247204	0.492143	5565079	15	CHP1,TAFAZZIN,APOC2,CAPN2,ENPP7,ADGRF5
GO:0050913	sensory perception of bitter taste	0.994518	0.997543	0.25026	0.607804	5910822	41	GNAT2,TAS2R19,TAS2R38,RTP5,TAS2R30,GNAT1,TAS2R31,TAS2R39,TAS2R41,CA6,ITPR3,PLCB2,TAS2R46,TAS2R43
GO:0002019	regulation of renal output by angiotensin	0.994561	0.997543	0.299573	0.434303	5314950	3	CYBA,ACE
GO:2001140	positive regulation of phospholipid transport	0.994732	0.997649	0.24577	0.481938	5547925	14	CETP,FASLG,APOE,PRELID1,APOA1
GO:0038194	thyroid-stimulating hormone signaling pathway	0.995003	0.997841	0.33063	0.458968	5251128	2	TSHR
GO:2001138	regulation of phospholipid transport	0.995053	0.997841	-0.235892	-0.489844	4382291	15	ATP8A1,TMEM30A,ABCA3,PRKCD,TRIAP1
GO:0010522	regulation of calcium ion transport into cytosol	0.995523	0.998208	0.243528	0.504301	5621728	18	P2RX4,PML,BAX,BCL2,CAV1,NOS1,P2RX2,GRIN1,TRPC3,PLA2G1B,ADCYAP1R1
GO:0070881	regulation of proline transport	0.995808	0.998208	0.324575	0.450563	5255378	2	CLTRN
GO:1902834	regulation of proline import across plasma membrane	0.995808	0.998208	0.324575	0.450563	5255378	2	CLTRN
GO:1902836	positive regulation of proline import across plasma membrane	0.995808	0.998208	0.324575	0.450563	5255378	2	CLTRN
GO:1905735	regulation of L-proline import across plasma membrane	0.995808	0.998208	0.324575	0.450563	5255378	2	CLTRN
GO:1905737	positive regulation of L-proline import across plasma membrane	0.995808	0.998208	0.324575	0.450563	5255378	2	CLTRN
GO:0061740	protein targeting to lysosome involved in chaperone-mediated autophagy	0.995894	0.998229	0.292319	0.423787	5322074	3	HSPA8,LAMP2,CLU
GO:0000448	cleavage in ITS2 between 5.8S rRNA and LSU-rRNA of tricistronic rRNA transcript (SSU-rRNA, 5.8S rRNA, LSU-rRNA)	0.995974	0.998244	-0.300707	-0.423127	4703548	2	BOP1,NOL9
GO:1902946	protein localization to early endosome	0.996132	0.998325	0.322038	0.447041	5257085	2	NRP1,SCRIB
GO:0032701	negative regulation of interleukin-18 production	0.996184	0.998325	-0.25836	-0.401194	4611071	4	CD84
GO:0098977	inhibitory chemical synaptic transmission	0.996515	0.998511	0.318952	0.442758	5259111	2	PTCHD1,PVALB
GO:0007625	grooming behavior	0.99655	0.998511	-0.227684	-0.4728	4388886	15	CTNS,DDO,HPRT1,SLITRK5,PPT1
GO:0046085	adenosine metabolic process	0.996612	0.998511	0.23629	0.430074	5482250	10	PTGDR,ADAL,NT5C2,XDH,ADA,NT5C1B
GO:0034330	cell junction organization	0.996629	0.998511	0.252939	0.811185	7845443	487	CHD4,HOMER1,SEZ6,C5AR1,NFASC,PRNP,LIMS2,GJB6,SYNGAP1,RAB8B,AFG3L2,DLG5,LIMS1,PERP,KY,EFNB2,FZD5,KIRREL3,BSN,PKN2,SRF,COL17A1,SDCBP,FSCN1,LSR,GJB2,KIFC3,PCDHGC3,TESK2,MICALL2,WDR1,GRHL1,ACTG1,EFNA5,SYN1,DLG4,DBNL,RCC2,NPHS1,DBN1,MTMR2,MYADM,CNTNAP1,WHRN,STON1,SLC8A2,RAB13,GJA1,TRPV4,CDC42,ALS2,TBCD,NTNG2,LRRTM2,FARP1,RYK,FLCN,CACNB2,PSEN1,NLGN3,ACTB,INAVA,LRP4,TLN2,CLDN19,ARF1,PATJ,DLGAP3,CDH24,SHANK3,DST,CLSTN3,CLDN1,TANC1,FERMT2,JAM3,C3,ANK3,CTNND2,TJP3,PKP2,WNT7A,CNTN2,ARC,BAIAP2,DSP,ILDR1,HEG1,DVL1,LAMA3,TREM2,PIP5K1A,HDAC6,ERC1,ARHGAP39,DLG1,ACTN2,GHRL,NF2,AGRN,NLGN2,SEZ6L2,PPFIBP1,NOS1AP,EXT1,UGT8,CDH9,SPTBN2,PLXNB1,ZC4H2,CBLN3,PARD3,RAB39B,LGMN,OPHN1,NFIA,ANK2,SRC,NLGN1,CDHR3,CNKSR2,NRXN1,MYO9A,GJC1,PFN1,CLDN20,FER,PRKCI,WNT11,MAPT,FLNA,ACHE,DOCK10,CHRNA7,OCLN,PAK3,MAP1B,LAMB2,OBSL1,BCL2,CD177,C1QL1,CLDN11,APOE
GO:1904782	negative regulation of NMDA glutamate receptor activity	0.997045	0.998863	0.314318	0.436325	5261907	2	SLC6A9
GO:1904025	positive regulation of glucose catabolic process to lactate via pyruvate	0.997266	0.998967	-0.501361	-0.668537	4987584	1	ACTN3
GO:0099024	plasma membrane invagination	0.997279	0.998967	0.246722	0.705597	6585282	128	RHOH,THBS1,SPIRE2,SNX9,CDC42,XKR6,MFGE8,ABCA1,ARF1,MSR1,ALKBH4,SNX33,AURKB,RHOBTB2,TREM2,FCGR1A,RHOBTB1,IGHV3OR16-17,IGHV3-73,TRBC2,IGHV3OR16-12,IGHG1,IGHV4-59,IGHV3-21,IGHV3-33,IGHV1-58,IGHV4-34,IGHV3OR15-7,IGHV3-11,IGKC,IGHV3-43,IGHV1-46,TRBC1,IGHV1-69,IGHV3-13,IGHV5-10-1,ADGRB1,XKR9,IGHV3-15,IGHV4-28,IGHV3-64D,IGHV3-48,IGHV2-70,IGHV3-23,IGHA1,IGHA2,IGHV3-35,IGHV5-51,MEGF10,IGHV6-1,IGHV3-30,IGLC2,IGHV3-72,IGHV4-39,IGHG4,SPIRE1,IGHV4-61,IGHV1-24,IGHV2-70D,IGLC3,IGHV3-38,IGHV3-53,IGHV3-74,DOCK1,IGHV1-2,IGLL1,ELMO1,TIMD4,IGHV3OR16-13
GO:0009566	fertilization	0.997704	0.999327	-0.24292	-0.776725	3116015	181	CRKL,SMAD4,UBE2Q1,EHMT2,CCT7,TUBGCP3,CCT5,CCT3,ACRBP,RIMBP3,SLIRP,RAB3A,MYH9,LLCFC1,PITHD1,HSPA1L,BCL2L1
GO:0006563	L-serine metabolic process	0.997872	0.999431	0.22496	0.434015	5546882	13	SERINC3,SHMT1,SDS,PHGDH,PSAT1
GO:0060402	calcium ion transport into cytosol	0.997958	0.999452	-0.216176	-0.441673	4413661	14	BAK1,SLC8A1,CACNA2D1
GO:0014905	myoblast fusion involved in skeletal muscle regeneration	0.998213	0.999642	-0.248839	-0.38641	4620462	4	CD9,MYMX,CD81,PTGFRN
GO:1902994	regulation of phospholipid efflux	0.998344	0.999643	0.258881	0.391556	5362376	4	APOE,APOA1,ABCA7
GO:1902995	positive regulation of phospholipid efflux	0.998344	0.999643	0.258881	0.391556	5362376	4	APOE,APOA1,ABCA7
GO:0015744	succinate transport	0.998578	0.999685	0.226116	0.391829	5449971	8	SLC16A1,SLC25A30,SLC25A10,SLC13A3
GO:0071422	succinate transmembrane transport	0.998578	0.999685	0.226116	0.391829	5449971	8	SLC16A1,SLC25A30,SLC25A10,SLC13A3
GO:0006911	phagocytosis, engulfment	0.998581	0.999685	-0.237423	-0.722756	3445373	119	ARHGAP25,XKR8,CLCN3,RAC1,BECN1,MYH9,SH3BP1,ITGB2,VAMP7,GSN,ARHGAP12,FCGR2B
GO:0001502	cartilage condensation	0.998711	0.999751	-0.212573	-0.466193	4331611	19	MAPK14,THRA,SOX6,MGP,BARX2
GO:0021935	cerebellar granule cell precursor tangential migration	0.998802	0.999776	-0.282519	-0.397535	4716905	2	TTBK2
GO:0086098	angiotensin-activated signaling pathway involved in heart process	0.998938	0.999848	0.268164	0.388768	5338341	3	SRC,CAV1
GO:0032378	negative regulation of intracellular lipid transport	0.999233	0.999883	0.28787	0.399612	5273454	2	ABCA2,PCSK9
GO:0032381	negative regulation of intracellular sterol transport	0.999233	0.999883	0.28787	0.399612	5273454	2	ABCA2,PCSK9
GO:0032384	negative regulation of intracellular cholesterol transport	0.999233	0.999883	0.28787	0.399612	5273454	2	ABCA2,PCSK9
GO:1905601	negative regulation of receptor-mediated endocytosis involved in cholesterol transport	0.999233	0.999883	0.28787	0.399612	5273454	2	ABCA2,PCSK9
GO:0045109	intermediate filament organization	0.999358	0.999943	-0.225505	-0.629114	3828899	65	MTM1,KRT19,KRT13,NEFH,PLEC,SHH,NEFL,INA,KRT8,KRT20,KRT40,KRT15,KRT39,DES
GO:2000524	negative regulation of T cell costimulation	0.999519	1	0.259543	0.376271	5341446	3	LILRB2,LILRB4
GO:0060697	positive regulation of phospholipid catabolic process	0.999575	1	0.25845	0.374686	5341744	3	APOC2,ENPP7
GO:0034443	negative regulation of lipoprotein oxidation	0.999696	1	-0.500148	-0.66692	4999739	1	APOD
GO:0060588	negative regulation of lipoprotein lipid oxidation	0.999696	1	-0.500148	-0.66692	4999739	1	APOD
GO:0007606	sensory perception of chemical stimulus	0.999979	1	0.236307	0.752551	7743613	435	OR2B11,C5AR1,SLC6A3,CNGB1,GNAT2,TAS1R3,OR52K2,OR2W6P,ASIC1,OR52L2P,OR2H2,TRPM5,PDE4A,TAS2R19,SCNN1A,B2M,TAS2R38,RTP5,OR2B2,PKD1L3,OR9A4,SCNN1D,OR9A1P,ASIC3,BBS4,WNT10B,OR10AD1,NAV2,CFAP69,OR2W3,TAS2R30,GNAT1,ADCY3,OR1F2P
GO:0098742	cell-cell adhesion via plasma-membrane adhesion molecules	0.999996	1	0.223294	0.684563	7202997	259	ICAM1,IGSF9,MPZ,KIRREL3,MMP24,PCDHGC3,EFNA5,PCDH12,CDH4,NTNG2,CDHR2,CRB2,CRTAM,CDHR5,CLDN19,CEACAM1,CDH24,CDHR4,CLSTN3,CLDN1,CADM4,ROBO3,PCDH9,VCAM1,CNTN2,CDH23,TENM2,PKD1,HMCN1,MAG,CD6,FAT4,MYPN,CDH9,CELSR2,NLGN1,RIC8A,CDHR3,PCDHGB7,CLDN20,TRO,CADM1,DSCAML1,NECTIN2,OBSL1,CDH15,CD177,CLDN11,CDH20,PCDHGA8,CEACAM8,FAT3,PTPRM,CXADR,ARVCF,PCDHB15,PCDHGB2,PCDH7,CLDN3,PCDHGA6,NECTIN3,CELSR3,AMIGO2,PALLD,IGSF11,CLDN6,CLSTN2,IL1RAP,CEACAM6,CDHR1,DSC3,CLDN7,ROBO1,CDH6,TENM3,PCDHGA5,FGFRL1,L1CAM,DSG3,MILR1,CEACAM19,DCHS1,GPC6,LRRC4B,SELE,IL1RAPL1,CNTN4,PCDHA10,PCDHB18P,FAT1,PCDH10,PCDHA5,ADGRL1,PCDHGC4,MYOT,CD209
GO:0007608	sensory perception of smell	1	1	0.188607	0.592783	7529902	358	OR2B11,SLC6A3,CNGB1,OR52K2,OR2W6P,OR52L2P,OR2H2,PDE4A,B2M,OR2B2,OR9A4,OR9A1P,BBS4,OR10AD1,NAV2,CFAP69,OR2W3,ADCY3,OR1F2P,OR5C1
GO:0050907	detection of chemical stimulus involved in sensory perception	1	1	0.221147	0.697849	7592421	379	OR2B11,CNGB1,GNAT2,TAS1R3,OR52K2,OR2W6P,OR52L2P,OR2H2,TAS2R19,TAS2R38,RTP5,OR2B2,PKD1L3,OR9A4,OR9A1P,ASIC3,OR10AD1,OR2W3,TAS2R30,GNAT1,OR1F2P,OR5C1,TAS2R31,OR2C3,TAS2R39,OR2A7,OR5K2,OR7A17,OR52N4,OR2I1P,OR2L2,TAS2R41,OR5B21,CA6,OR1I1,OR10H2,OR7C1,OR2A1,OR2A42,OR2L13,OR2T8,OR2B6,OR52I2,OR10Z1,OR52A1,OR11H7,OR56B2P,OR2C1,PLCB2,TAS2R46,TAS2R43,OR51B5,OR4K13,OR10H5,OR2V1,OR7G2,OR2K2,OR3A1,OR7D4,OR1B1,OR4X2,OR4D9,OR6K6,OR1D2,OR2AT4,TAS2R20,OR2G6,OR2AK2
GO:0050911	detection of chemical stimulus involved in sensory perception of smell	1	1	0.198246	0.619845	7454237	333	OR2B11,CNGB1,OR52K2,OR2W6P,OR52L2P,OR2H2,OR2B2,OR9A4,OR9A1P,OR10AD1,OR2W3,OR1F2P,OR5C1,OR2C3,OR2A7,OR5K2,OR7A17,OR52N4,OR2I1P,OR2L2,OR5B21,OR1I1,OR10H2,OR7C1,OR2A1,OR2A42,OR2L13,OR2T8,OR2B6,OR52I2,OR10Z1,OR52A1,OR11H7,OR56B2P,OR2C1,OR51B5,OR4K13,OR10H5,OR2V1,OR7G2,OR2K2,OR3A1,OR7D4,OR1B1,OR4X2,OR4D9,OR6K6,OR1D2,OR2AT4,OR2G6,OR2AK2,OR4K2,OR4E2,OR2T12,OR5A2,OR56A3,OR1A1,OR7A10,OR52H1,OR2A12,OR1R1P,OR9A2,OR14K1,OR2V2,OR1L6

### Sheet: Supplementary Table 7
pathway	desc	pval	padj	ES	NES	nMoreExtreme	size	leadingEdge
GO:0016567	protein ubiquitination	4.15098e-07	0.00119019	-0.47311	-1.71115	0	670	IRF2BPL,FBXL3,CBLL1,FEM1B,RNF34,ASB7,FBXO30,KBTBD7,ASB8,KCTD21,MED8,APPBP2,TOPORS,TRIM21,TRIM4,DCAF12,BRAP,VCPIP1,TRIM23,MED17,RNF6,CTR9,RNF113A,CISH,MSL2,TRIM68,KLHDC3,TRIM27,RNF220,FBXW11,HERC4,IRF2BP1,ANAPC7,UBE2J2,UBR7,CBFB,RNF146,MARCHF7,RMND5B,FBH1,SOCS5,KLHL9,RNF20,CRBN,TRIM8,PCGF1,CDC27,TRAF7,CTNNB1,RNF135,KEAP1,KLHL22,SUZ12,UBE2Q1,RNF14,DCAF7,JADE2,KLHL7,MED31,RNF170,SPSB2,HECTD3,PEX12,RNF4,TRIM56,UBOX5,KCTD10,ANAPC13,PINK1,UBE2L3,CUL4B,GID4,TNFAIP1,RNF114,VPS11,TRAF6,TRIM52,UBE2W,LRR1,KLHDC10,AKTIP,MKRN1,FBXW5,RNF38,FBXO45,WAC,FBXO22,MED10,KLHL8,RNF25,NOSIP,BRCC3,DTX3L,BCOR,TRIM24,TRIM35,LNPEP,TMEM129,ASB1,UBE2K,AXIN1,RNF145,ITCH,KLHDC2,KCTD6,FANCE,STUB1,BRCA1,OBI1,USP22,RNF2,RMND5A,CNOT4,RNF181,PPIL2,BTBD1,NPEPPS,G2E3,WDSUB1,PCGF6,PLK1,RNF111,RNF122,E4F1,FANCF,XIAP,ASB6,UBE2Z,UBE3B,RNF7,DDB1,FBXO3,RAB40C,RC3H2,MDM2,NEURL4,AKT1,MARCHF5,TRIM33,LEO1,KCTD11,RNF141,SPOP,DET1,TRIM14,KLHL2,CUL4A,LNX1,CDC34,ANKIB1,MAGEF1,TRIM6,TRIM11,PCGF5,RNF216,TRPC4AP,RNFT1,HECW2,TRAF3IP2,UBE2D1,FANCL,KLHL12,KCMF1,RSPRY1,ANKRD39,WSB2,BMI1,RNF126,RNF19A,ASB13,RBCK1,UBAC1,DDB2,MED7,DCAF15,RNF214,FBXO7,WDTC1,UBE2G1,RFWD3,TRIM47,DTX2,CUL7,MKRN2,UBE4A,MIB1,TNKS2,ZSWIM8,KCTD13,UBA1,RNF167,SKP2,FBXL14,FANCG,TRIM34,TRIM5,FBXL15,UBE3C,TRIM9,PELI3,SHARPIN,UBE4B,TRAF2,FBXO25,KLHL36,PELI2,FBXL5,DCAF6,TRIM41,ARRDC1,CDC16,CDC26,UBR2,KLHL20,ZFP91,MED11,UBE2E3,TAF1,UBE2C,NHLRC4,CDC23,SERGEF,ATG5,UBE2O,ASB14,RNF166,PJA2,RNF130,DCAF17,KLHL21,MARCHF8,AIMP2,FBXO6,ANAPC11,WWTR1,ENC1,ASB16,RNF24,SPSB3,WWP1,FEM1A,RFFL,FBXW2,NEURL1,RNF187,ARRB2,UBE2V2,FBXL6,RNF44,FBXL17,MARCHF2,ANAPC4,HERC5,RC3H1,RNF8,KLHL42,FBXO24,NSMCE1,PCNP,UBE2R2,OTULIN,PRPF19,EIPR1,ZNRF1
GO:0032446	protein modification by small protein conjugation	4.33912e-07	0.00119019	-0.464124	-1.68751	0	737	IRF2BPL,FBXL3,CBLL1,FEM1B,RNF34,MOCS3,ASB7,CTU1,FBXO30,KBTBD7,ASB8,KCTD21,MED8,APPBP2,TOPORS,TRIM21,TRIM4,DCAF12,BRAP,VCPIP1,TRIM23,MED17,RNF6,CTR9,RNF113A,CISH,MSL2,TRIM68,KLHDC3,TRIM27,RNF220,FBXW11,HERC4,IRF2BP1,ANAPC7,UBE2J2,UBR7,COPS5,CBFB,COPS7A,RNF146,MARCHF7,RMND5B,PIAS1,FBH1,DCUN1D1,SOCS5,KLHL9,RNF20,CRBN,TRIM8,PCGF1,CDC27,TRAF7,CTNNB1,RNF135,KEAP1,KLHL22,SUZ12,UBE2Q1,RNF14,DCAF7,JADE2,KLHL7,MED31,SLF2,RNF170,SPSB2,HECTD3,PEX12,RNF4,TRIM56,UBOX5,KCTD10,ANAPC13,PINK1,UBE2L3,CUL4B,GID4,TNFAIP1,RNF114,VPS11,TRAF6,TRIM52,UBE2W,LRR1,KLHDC10,AKTIP,MKRN1,FBXW5,RNF38,FBXO45,WAC,FBXO22,MED10,KLHL8,RNF25,NOSIP,BRCC3,DTX3L,BCOR,TRIM24,TRIM35,LNPEP,TMEM129,ASB1,UBE2K,AXIN1,RNF145,ITCH,KLHDC2,KCTD6,FANCE,STUB1,BRCA1,OBI1,USP22,RNF2,RMND5A,COPS7B,CNOT4,RNF181,PPIL2,BTBD1,NPEPPS,G2E3,WDSUB1,PCGF6,PLK1,RNF111,RNF122,E4F1,FANCF,XIAP,GPS1,ZBED1,ASB6,UBE2Z,UBE3B,RNF7,DDB1,FBXO3,RAB40C,RC3H2,MDM2,NEURL4,AKT1,MARCHF5,TRIM33,LEO1,KCTD11,RNF141,SPOP,DCUN1D5,DET1,TRIM14,KLHL2,CUL4A,LNX1,CDC34,SENP6,ANKIB1,HDAC7,MAGEF1,SLF1,TRIM6,TRIM11,UBE2I,PCGF5,RNF216,PIAS3,TRPC4AP,RNFT1,HECW2,TRAF3IP2,UBE2D1,FANCL,KLHL12,KCMF1,RSPRY1,ANKRD39,WSB2,BMI1,RNF126,RNF19A,ASB13,RBCK1,UBAC1,DDB2,MED7,DCAF15,RNF214,FBXO7,WDTC1,UBE2G1,RFWD3,TRIM47,DTX2,CUL7,MKRN2,COPS6,UBE4A,MIB1,TNKS2,ZSWIM8,KCTD13,UBA1,RNF167,SKP2,FBXL14,FANCG,TRIM34,TRIM5,SMC6,FBXL15,NAE1,UBE3C,TRIM9,PELI3,SHARPIN,UBE4B,COPS3,TRAF2,FBXO25,KLHL36,PELI2,SUMO2,FBXL5,DCAF6,TRIM41,ARRDC1,CDC16,CDC26,UBR2,KLHL20,ZFP91,MED11,UBE2E3,TAF1,UBE2C,NHLRC4,UFL1,CDC23,UBA3,SERGEF,ATG5,UBE2O,ASB14,RNF166,PJA2,RNF130,DCAF17,KLHL21,MARCHF8,AIMP2,FBXO6,ANAPC11,PIAS2,WWTR1,ENC1,ASB16,RNF24,SPSB3,WWP1,FEM1A,RFFL,FBXW2,NEURL1,RNF187,ARRB2,UBE2V2,DCUN1D2,FBXL6,RNF44,FBXL17,MARCHF2,ANAPC4,ATG10,HERC5,RC3H1,COPS2,RNF8,KLHL42,FBXO24,NSMCE1,PCNP,UBE2R2,OTULIN,PRPF19,EIPR1,ZNRF1
GO:0044265	cellular macromolecule catabolic process	4.39813e-07	0.00119019	-0.409269	-1.49032	0	758	FBXL3,SMG8,FEM1B,RNF34,DNAJB14,CNOT8,KBTBD7,KCTD21,APPBP2,TOPORS,PPP1R8,FBXL4,DCAF12,PSMC6,STAM2,WDR82,RNF6,CNOT3,YTHDF2,KLHDC3,FBXW11,USP21,HERC4,ANAPC7,UBE2J2,USP27X,KCTD2,RNF146,RMND5B,USP19,FBH1,PSMB5,VPS4A,UBXN2B,PSMD6,GID8,RNF20,CRBN,CDC27,PELO,CTNNB1,KEAP1,UBL4A,KLHL22,UPF1,ADRM1,DMAC2,RNF14,NUDT16,DERL2,ZHX2,EXOSC3,ANKZF1,USP33,SPSB2,SEL1L,HECTD3,RNF4,CNOT7,KCTD10,PNRC2,ANAPC13,DCP2,PINK1,DICER1,NSFL1C,PYM1,UBE2L3,CUL4B,AGO4,GID4,TNFAIP1,RNF114,MVB12A,UBE2W,KLHDC10,USP1,FBXW5,ZCCHC7,VPS25,EDEM2,FBXO45,CHMP7,PCYOX1,RNASEH1,APC,VPS36,METTL14,FBXO22,KLHL8,GSK3A,EXOSC1,BTK,MANBA,MTM1,TRIP4,FBXO8,DTX3L,JKAMP,PSMD11,CNOT6,ATE1,TMEM129,MUS81,FBXL19,UBE2K,UBL7,AXIN1,TBL1XR1,PSMD12,CHMP3,USP28,ITCH,SLFN12,YOD1,KLHDC2,CHMP6,KCTD6,PSMD1,STUB1,EDEM3,NAGLU,ATXN3,USP22,RMND5A,EDC3,CNOT4,UPF2,ZMPSTE24,TBL1X,ZFAND2B,RNF111,RNF122,USP30,LSM2,PARN,PSMB7,UBE2Z,UBE3B,RNF7,LSM1,DDB1,RC3H2,ZC3H4,MDM2,TUT1,AKT1,EDC4,NGLY1,SPOP,UBQLN2,DCP1B,ERLEC1,DFFB,PSMC2,CUL4A,LNX1,CDC34,ANKIB1,PSMC5,PSMC1,MTPAP,ARMC8,UBE2I,RNF216,PSMF1,TRPC4AP,HECW2,UBE2D1,TRIR,POLR2G,PSMD3,RNF126,RNF19A,GSK3B,RBCK1,RIDA,DNASE1L2,PPP2R5C,EXOSC5,PPP2CB,FBXO7,XRN2,ZFP36L2,UBE2G1,TENT2,VPS28,EXOSC10,CUL7,POP1,DNASE1,PSMA5,FBXL8,UBE4A,DNASE2,MIB1,ZSWIM8,KCTD13,UBA1,RNF167,SKP2,FBXL14,HGS,FBXL15,UBE3C,TRIM9,DIS3,VPS4B,USP48,FBXL20,NDFIP1,DFFA,SHARPIN,UBE4B,COPS3,PCBP2,OTUD7B,CNOT9,AGO3,FBXL5,TOLLIP,ARRDC1,NUDT16L1,POLR2D,CDC16,LSM6,PSMB3,CDC26,UBR2,STAM,AKIRIN2,KLHL20,TAF1,UBE2C,ZCCHC8,CASC3,CDC23,PSMD13,RHBDD2,SERGEF,NTAN1,TENT4B,RNF166,VPS37B,RNF130,SEC61B,UPF3A,ELAC2,RBM8A,FAM8A1,CNOT11,TUT7,FBXO6,ANAPC11,WWTR1,SPSB3,WWP1,USP43,FEM1A,THRAP3,RFFL,RNF187,ARRB2,FBXL6,PSMA2,PSMD7,MAN1A1,FBXL17,PSMB6,DCPS,ANAPC4,HERC5,DNAJC10,RNASEH2B,RC3H1,RNF8,KLHL42,PCNP,REXO4,PSMD4,UBE2R2,PSMA7
GO:0070647	protein modification by small protein conjugation or removal	4.70442e-07	0.00119019	-0.445046	-1.63155	0	864	IRF2BPL,FBXL3,CBLL1,FEM1B,RNF34,MOCS3,ASB7,CTU1,FBXO30,KBTBD7,ASB8,KCTD21,MED8,APPBP2,TOPORS,TRIM21,TRIM4,DCAF12,BRAP,VCPIP1,TRIM23,MED17,RNF6,CTR9,RNF113A,CISH,TADA2B,MSL2,TRIM68,KLHDC3,TRIM27,RNF220,FBXW11,USP21,HERC4,IRF2BP1,ANAPC7,UBE2J2,UBR7,COPS5,CBFB,USP27X,COPS7A,USP39,RNF146,MARCHF7,RMND5B,USP19,PIAS1,FBH1,OTUD1,DCUN1D1,SOCS5,KLHL9,RNF20,CRBN,MINDY1,TRIM8,PCGF1,CDC27,TRAF7,CTNNB1,RNF135,KEAP1,KLHL22,SUZ12,UBE2Q1,RNF14,DCAF7,JADE2,KLHL7,OTULINL,TADA3,MED31,SLF2,RNF170,USP33,SPSB2,HECTD3,PEX12,RNF4,TRIM56,UBOX5,KCTD10,ANAPC13,PINK1,UBE2L3,CUL4B,GID4,TNFAIP1,RNF114,VPS11,TRAF6,TRIM52,UBE2W,LRR1,KLHDC10,USP1,AKTIP,MKRN1,FBXW5,RNF38,TAF4,UIMC1,FBXO45,WAC,SUPT20H,FBXO22,MED10,KLHL8,RNF25,NOSIP,BRCC3,DTX3L,BCOR,TAF6,TRIM24,TRIM35,STAMBP,LNPEP,TMEM129,ASB1,UBE2K,AXIN1,RNF145,USP28,ITCH,YOD1,KLHDC2,KCTD6,FANCE,STUB1,BRCA1,OBI1,ATXN3,USP22,RNF2,RMND5A,COPS7B,CNOT4,RNF181,PPIL2,BTBD1,NPEPPS,G2E3,WDSUB1,ABRAXAS2,PCGF6,PLK1,RNF111,RNF122,E4F1,USP30,SF3B3,FANCF,XIAP,GPS1,ZBED1,ASB6,UBE2Z,UBE3B,RNF7,DDB1,FBXO3,RAB40C,RC3H2,ABRAXAS1,MDM2,NEURL4,AKT1,MARCHF5,TRIM33,TAF5,LEO1,KCTD11,RNF141,SPOP,DCUN1D5,DET1,OTUB1,TRIM14,KLHL2,CUL4A,LNX1,CDC34,SENP6,SGF29,ANKIB1,HDAC7,MAGEF1,TOR1A,EIF3F,SLF1,TRIM6,TRIM11,MINDY2,UBE2I,PCGF5,RNF216,PIAS3,TRPC4AP,RNFT1,HECW2,TRAF3IP2,UBE2D1,FANCL,KLHL12,KCMF1,RSPRY1,ANKRD39,WSB2,BMI1,RNF126,RNF19A,ASB13,RBCK1,UBAC1,DDB2,MED7,DCAF15,RNF214,FBXO7,WDTC1,UBE2G1,RFWD3,TRIM47,DTX2,CUL7,MKRN2,COPS6,UBE4A,MIB1,TNKS2,ZSWIM8,KCTD13,UBA1,RNF167,SKP2,FBXL14,FANCG,TRIM34,TRIM5,SMC6,FBXL15,NAE1,UBE3C,TRIM9,DESI2,USP48,PELI3,SHARPIN,UBE4B,COPS3,TRAF2,FBXO25,KLHL36,SENP8,PELI2,OTUD7B,SUMO2,JOSD2,FBXL5,DCAF6,TRIM41,ARRDC1,CDC16,CDC26,UBR2,KLHL20,ZFP91,MED11,UBE2E3,TAF1,UBE2C,NHLRC4,UFL1,CDC23,UBA3,SERGEF,ATG5,TAF12,UBE2O,ASB14,RNF166,PJA2,RNF130,OTUD3,DCAF17,KLHL21,MARCHF8,AIMP2,TADA1,FBXO6,BABAM1,ANAPC11,PIAS2,WWTR1,ENC1,ASB16,RNF24,SPSB3,WWP1,USP43,FEM1A,RFFL,FBXW2,NEURL1,RNF187,ARRB2,UBE2V2,DCUN1D2,FBXL6
GO:0009057	macromolecule catabolic process	4.98925e-07	0.00119019	-0.402019	-1.48133	0	959	FBXL3,CLPX,SMG8,FEM1B,RNF34,DNAJB14,CNOT8,KBTBD7,KCTD21,APPBP2,TOPORS,PPP1R8,FBXL4,DCAF12,PSMC6,STAM2,WDR82,RNF6,CNOT3,YTHDF2,KLHDC3,FBXW11,USP21,IL17RA,HERC4,ANAPC7,UBE2J2,USP27X,KCTD2,ABHD17B,RNF146,RMND5B,USP19,FBH1,PSMB5,VPS4A,UBXN2B,PSMD6,GID8,RNF20,CRBN,CDC27,PELO,CTNNB1,KEAP1,ZER1,UBL4A,KLHL22,TMEM199,GGA3,UPF1,ADRM1,DMAC2,RNF14,NUDT16,DERL2,ZHX2,ABHD10,EXOSC3,CLN5,ANKZF1,USP33,SPSB2,BECN1,SEL1L,HECTD3,ZYG11B,RNF4,CNOT7,KCTD10,PNRC2,ANAPC13,DCP2,PINK1,DICER1,NSFL1C,PISD,PYM1,UBE2L3,LYPLA2,CUL4B,HYAL2,AGO4,GID4,TNFAIP1,RNF114,MVB12A,UBE2W,KLHDC10,USP1,FBXW5,ZCCHC7,VPS25,GLB1,EDEM2,FBXO45,CHMP7,PCYOX1,RNASEH1,APC,VPS36,HYAL1,METTL14,FBXO22,KLHL8,GSK3A,EXOSC1,BTK,CLPP,MANBA,PGM2,MTM1,TRIP4,FBXO8,DTX3L,JKAMP,PSMD11,TRIM24,OMA1,CNOT6,LNPEP,ATE1,TMEM129,MUS81,FBXL19,UBE2K,UBL7,AXIN1,TBL1XR1,PSMD12,CHMP3,USP28,ITCH,SLFN12,YOD1,KLHDC2,LYPLAL1,CHMP6,KCTD6,PSMD1,STUB1,LYVE1,EDEM3,NAGLU,ATXN3,USP22,CASP8,RMND5A,EDC3,CNOT4,UPF2,AGL,ZMPSTE24,TBL1X,ZFAND2B,RNF111,RNF122,USP30,LSM2,PARN,CTSZ,PSMB7,UBE2Z,UBE3B,RNF7,LSM1,DDB1,NOTCH1,RC3H2,ZC3H4,MDM2,CCDC115,TUT1,AKT1,EDC4,NGLY1,SPOP,UBQLN2,CAPN1,DCP1B,ERLEC1,DFFB,PSMC2,CUL4A,LNX1,CDC34,ANKIB1,PSMC5,TOR1A,PSMC1,PSMB8,MTPAP,SH3GLB1,ARMC8,DDI2,UBE2I,RNF216,PSMF1,TMEM106B,TRPC4AP,ATF6,HECW2,UBE2D1,FUCA1,TRIR,POLR2G,RSPRY1,PSMD3,RNF126,RNF19A,GSK3B,RBCK1,RIDA,DNASE1L2,PPP2R5C,EXOSC5,PSMB9,PPP2CB,FBXO7,XRN2,ZFP36L2,UBE2G1,TENT2,VPS28,EXOSC10,CUL7,PYGL,POP1,DNASE1,PSMA5,FBXL8,UBE4A,DNASE2,MIB1,PSMB10,ZSWIM8,KCTD13,UBA1,RNF167,BNIP3,LYPLA1,SKP2,FBXL14,HGS,FBXL15,UBE3C,TRIM9,DIS3,VPS4B,PHKG2,USP48,CDK5,FBXL20,NDFIP1,DFFA,SHARPIN,UBE4B,COPS3,TRAF2,PCBP2,OTUD7B,CNOT9,AGO3,FBXL5,TOLLIP,ARRDC1,NUDT16L1,POLR2D,CDC16,LSM6,PSMB3,CDC26,UBR2,STAM,AKIRIN2,KLHL20,TAF1,PDCD6IP,UBE2C,CTSB,ZCCHC8,CASC3,CDC23,PSMD13,RHBDD2,SERGEF,ATG5,NTAN1,TENT4B,RNF166,VPS37B,RNF130,SEC61B,PYGB,UPF3A,ELAC2
GO:0043161	proteasome-mediated ubiquitin-dependent protein catabolic process	6.53766e-07	0.00119019	-0.46398	-1.60306	1	341	FBXL3,FEM1B,RNF34,DNAJB14,KBTBD7,APPBP2,TOPORS,FBXL4,DCAF12,PSMC6,KLHDC3,FBXW11,ANAPC7,UBE2J2,KCTD2,RMND5B,USP19,PSMB5,UBXN2B,PSMD6,GID8,CRBN,CDC27,CTNNB1,KLHL22,ADRM1,DMAC2,DERL2,ANKZF1,SPSB2,SEL1L,HECTD3,RNF4,KCTD10,ANAPC13,NSFL1C,CUL4B,GID4,TNFAIP1,UBE2W,KLHDC10,FBXW5,EDEM2,FBXO45,APC,FBXO22,GSK3A,MTM1,TRIP4,JKAMP,PSMD11,TMEM129,FBXL19,UBE2K,AXIN1,TBL1XR1,PSMD12,ITCH,YOD1,KLHDC2,PSMD1,STUB1,EDEM3,ATXN3,RMND5A,TBL1X,ZFAND2B,RNF122,PSMB7,DDB1,MDM2,AKT1,SPOP,UBQLN2,ERLEC1,PSMC2,CUL4A,CDC34,PSMC5,PSMC1,ARMC8,RNF216,PSMF1,TRPC4AP,HECW2,PSMD3,RNF126,GSK3B,RBCK1,PPP2R5C,PPP2CB,UBE2G1,PSMA5,FBXL8,UBE4A,ZSWIM8,KCTD13,SKP2,FBXL14,FBXL15,TRIM9,FBXL20,SHARPIN,UBE4B,PCBP2,FBXL5,CDC16,PSMB3,CDC26,UBR2,AKIRIN2,KLHL20,TAF1,UBE2C,CDC23,PSMD13,RHBDD2,SEC61B,FAM8A1,FBXO6,ANAPC11,WWTR1,SPSB3,WWP1,FEM1A,RFFL,RNF187,ARRB2,FBXL6,PSMA2,PSMD7,MAN1A1,FBXL17,PSMB6,ANAPC4,DNAJC10,KLHL42,PCNP,PSMD4,PSMA7
GO:0009617	response to bacterium	6.56049e-07	0.00119019	0.43562	1.48729	4	689	XBP1,IL23A,ZC3H12A,NR1D1,BCL3,PTGER2,NLRP3,IL10RA,CXCL10,NFKBIB,ZFP36,CXCL3,SOD2,TNF,TNFAIP3,PDE4B,IL36G,IL1B,CSF3,GCH1,TLR2,IL6,PI3,IL12B,TICAM1,EDN1,SLC7A5,NFKBIA,NOCT,CSF1,IRAK2,ACOD1,IL27,IL18BP,RIPK2,RELA,NR4A1,MAPKAPK2,CXCL8,REN,CXCL1,CD14,CFP,IL18,PAF1,MAP2K3,CHGA,TREM1,PTGS2,H2BC21,CFB,SEH1L,DUSP10,MLH1,CXCL5,PELI1,GBP2,PPP1R11,SIRT2,TRIB1,RAB1A,AKAP8,TLR4,BCL10,WFDC5,SEMG1,LOXL1,OTUD5,TNFSF8,CLEC4E,CHD7,ADM,CARD17,SLC11A1,CXCL6,BAIAP2L1,C5AR1,RGS1,SHC1,PPARD,MAPK8,LITAF,PRG2,EPHA2,PDCD4,SELENOS,WFDC12,CCR4,CCL2,KCNJ8,CHIT1,EFNB2,TBK1,CD274,TNIP1,CASP4,IRAK3,SERPINE1,KMO,HNRNPA0,VGF,PTAFR,FZD5,FCER1G,PLAA,CA5B,ZNFX1,C3,MALT1,TNIP3,ADAM17,GJB6,JUND,IL13,CDK4,H2BC11,PTPN22,NLRP7,MYD88,NFKB1,GBP5,SSC5D,CCR7,PTGER4,CXCL2,SLPI,CCL3,GPX1,ADAM9,BMP2,GHSR,CD80,NLRP1,PLA2G6,VIL1,CARD16,LTA,ABCA1,SEMG2,IL36RN,IL10,CSF2,CCR5,ATP4B,BAIAP2,MPEG1,ARID5A,STAB2,GJB2,PRDX2,TLR3,FPR2,WFDC3,CASP9,CDC73,KLRK1,IL1A,IRAK1,ARG1,OPTN,FASLG,CCL20,INAVA,IL12RB2,IL7R,PTGIR,NFKBIL1,CD68,IRF8,ADGRB1,SLAMF8,PRKCE,CYRIB,HAVCR2,RNF213,FAU,CLEC4D
GO:0043632	modification-dependent macromolecule catabolic process	7.77957e-07	0.00119019	-0.424543	-1.52127	1	573	FBXL3,FEM1B,RNF34,DNAJB14,KBTBD7,KCTD21,APPBP2,TOPORS,FBXL4,DCAF12,PSMC6,STAM2,RNF6,KLHDC3,FBXW11,USP21,HERC4,ANAPC7,UBE2J2,USP27X,KCTD2,RNF146,RMND5B,USP19,PSMB5,VPS4A,UBXN2B,PSMD6,GID8,RNF20,CRBN,CDC27,CTNNB1,KEAP1,UBL4A,KLHL22,ADRM1,DMAC2,RNF14,DERL2,EXOSC3,ANKZF1,USP33,SPSB2,SEL1L,HECTD3,RNF4,KCTD10,ANAPC13,PINK1,NSFL1C,UBE2L3,CUL4B,GID4,TNFAIP1,RNF114,MVB12A,UBE2W,KLHDC10,USP1,FBXW5,ZCCHC7,VPS25,EDEM2,FBXO45,CHMP7,PCYOX1,APC,VPS36,FBXO22,KLHL8,GSK3A,MTM1,TRIP4,FBXO8,DTX3L,JKAMP,PSMD11,ATE1,TMEM129,FBXL19,UBE2K,UBL7,AXIN1,TBL1XR1,PSMD12,CHMP3,USP28,ITCH,YOD1,KLHDC2,CHMP6,KCTD6,PSMD1,STUB1,EDEM3,ATXN3,USP22,RMND5A,CNOT4,ZMPSTE24,TBL1X,ZFAND2B,RNF111,RNF122,USP30,PSMB7,UBE2Z,UBE3B,RNF7,DDB1,RC3H2,MDM2,AKT1,SPOP,UBQLN2,ERLEC1,PSMC2,CUL4A,LNX1,CDC34,ANKIB1,PSMC5,PSMC1,ARMC8,UBE2I,RNF216,PSMF1,TRPC4AP,HECW2,UBE2D1,PSMD3,RNF126,RNF19A,GSK3B,RBCK1,PPP2R5C,PPP2CB,FBXO7,UBE2G1,VPS28,EXOSC10,CUL7,PSMA5,FBXL8,UBE4A,MIB1,ZSWIM8,KCTD13,UBA1,RNF167,SKP2,FBXL14,HGS,FBXL15,UBE3C,TRIM9,VPS4B,USP48,FBXL20,NDFIP1,SHARPIN,UBE4B,COPS3,PCBP2,OTUD7B,FBXL5,TOLLIP,ARRDC1,CDC16,PSMB3,CDC26,UBR2,STAM,AKIRIN2,KLHL20,TAF1,UBE2C,CDC23,PSMD13,RHBDD2,SERGEF,NTAN1,TENT4B,RNF166,VPS37B,RNF130,SEC61B,FAM8A1,TUT7,FBXO6,ANAPC11,WWTR1,SPSB3,WWP1,USP43,FEM1A,RFFL,RNF187,ARRB2,FBXL6,PSMA2,PSMD7,MAN1A1,FBXL17,PSMB6,ANAPC4,HERC5,DNAJC10,RC3H1,RNF8,KLHL42,PCNP,PSMD4,UBE2R2,PSMA7
GO:0051603	proteolysis involved in protein catabolic process	8.04303e-07	0.00119019	-0.424189	-1.52761	1	622	FBXL3,CLPX,FEM1B,RNF34,DNAJB14,KBTBD7,KCTD21,APPBP2,TOPORS,FBXL4,DCAF12,PSMC6,STAM2,RNF6,KLHDC3,FBXW11,USP21,HERC4,ANAPC7,UBE2J2,USP27X,KCTD2,RNF146,RMND5B,USP19,PSMB5,VPS4A,UBXN2B,PSMD6,GID8,RNF20,CRBN,CDC27,CTNNB1,KEAP1,ZER1,UBL4A,KLHL22,ADRM1,DMAC2,RNF14,DERL2,ANKZF1,USP33,SPSB2,SEL1L,HECTD3,ZYG11B,RNF4,KCTD10,ANAPC13,PINK1,NSFL1C,UBE2L3,CUL4B,GID4,TNFAIP1,RNF114,MVB12A,UBE2W,KLHDC10,USP1,FBXW5,VPS25,EDEM2,FBXO45,CHMP7,PCYOX1,APC,VPS36,FBXO22,KLHL8,GSK3A,CLPP,MTM1,TRIP4,FBXO8,DTX3L,JKAMP,PSMD11,OMA1,ATE1,TMEM129,FBXL19,UBE2K,UBL7,AXIN1,TBL1XR1,PSMD12,CHMP3,USP28,ITCH,YOD1,KLHDC2,CHMP6,KCTD6,PSMD1,STUB1,EDEM3,ATXN3,USP22,CASP8,RMND5A,CNOT4,ZMPSTE24,TBL1X,ZFAND2B,RNF111,RNF122,USP30,CTSZ,PSMB7,UBE2Z,UBE3B,RNF7,DDB1,RC3H2,MDM2,AKT1,NGLY1,SPOP,UBQLN2,ERLEC1,PSMC2,CUL4A,LNX1,CDC34,ANKIB1,PSMC5,TOR1A,PSMC1,PSMB8,ARMC8,DDI2,UBE2I,RNF216,PSMF1,TRPC4AP,ATF6,HECW2,UBE2D1,RSPRY1,PSMD3,RNF126,RNF19A,GSK3B,RBCK1,PPP2R5C,PSMB9,PPP2CB,FBXO7,UBE2G1,VPS28,CUL7,PSMA5,FBXL8,UBE4A,MIB1,PSMB10,ZSWIM8,KCTD13,UBA1,RNF167,SKP2,FBXL14,HGS,FBXL15,UBE3C,TRIM9,VPS4B,USP48,FBXL20,NDFIP1,SHARPIN,UBE4B,COPS3,PCBP2,OTUD7B,FBXL5,TOLLIP,ARRDC1,CDC16,PSMB3,CDC26,UBR2,STAM,AKIRIN2,KLHL20,TAF1,PDCD6IP,UBE2C,CTSB,CDC23,PSMD13,RHBDD2,SERGEF,NTAN1,RNF166,VPS37B,RNF130,SEC61B,CTSK,FAM8A1,FBXO6,ANAPC11,WWTR1,ENC1,SPSB3,WWP1,USP43,FEM1A,RFFL,RNF187,ARRB2,UBXN6,FBXL6,PSMA2,PSMD7,MAN1A1,FBXL17,PSMB6,ANAPC4,HERC5,DNAJC10,RC3H1,RNF8,KLHL42,PCNP,PSMD4,UBE2R2,PSMA7,PRPF19,ZNRF1,USP25
GO:0030163	protein catabolic process	8.62279e-07	0.00119019	-0.4107	-1.49219	1	727	FBXL3,CLPX,FEM1B,RNF34,DNAJB14,KBTBD7,KCTD21,APPBP2,TOPORS,FBXL4,DCAF12,PSMC6,STAM2,RNF6,KLHDC3,FBXW11,USP21,IL17RA,HERC4,ANAPC7,UBE2J2,USP27X,KCTD2,ABHD17B,RNF146,RMND5B,USP19,PSMB5,VPS4A,UBXN2B,PSMD6,GID8,RNF20,CRBN,CDC27,CTNNB1,KEAP1,ZER1,UBL4A,KLHL22,TMEM199,GGA3,ADRM1,DMAC2,RNF14,DERL2,ABHD10,CLN5,ANKZF1,USP33,SPSB2,SEL1L,HECTD3,ZYG11B,RNF4,KCTD10,ANAPC13,PINK1,NSFL1C,PISD,UBE2L3,LYPLA2,CUL4B,GID4,TNFAIP1,RNF114,MVB12A,UBE2W,KLHDC10,USP1,FBXW5,VPS25,EDEM2,FBXO45,CHMP7,PCYOX1,APC,VPS36,FBXO22,KLHL8,GSK3A,BTK,CLPP,MANBA,MTM1,TRIP4,FBXO8,DTX3L,JKAMP,PSMD11,TRIM24,OMA1,LNPEP,ATE1,TMEM129,FBXL19,UBE2K,UBL7,AXIN1,TBL1XR1,PSMD12,CHMP3,USP28,ITCH,YOD1,KLHDC2,LYPLAL1,CHMP6,KCTD6,PSMD1,STUB1,EDEM3,NAGLU,ATXN3,USP22,CASP8,RMND5A,CNOT4,ZMPSTE24,TBL1X,ZFAND2B,RNF111,RNF122,USP30,CTSZ,PSMB7,UBE2Z,UBE3B,RNF7,DDB1,NOTCH1,RC3H2,MDM2,CCDC115,AKT1,NGLY1,SPOP,UBQLN2,ERLEC1,PSMC2,CUL4A,LNX1,CDC34,ANKIB1,PSMC5,TOR1A,PSMC1,PSMB8,ARMC8,DDI2,UBE2I,RNF216,PSMF1,TMEM106B,TRPC4AP,ATF6,HECW2,UBE2D1,RSPRY1,PSMD3,RNF126,RNF19A,GSK3B,RBCK1,PPP2R5C,PSMB9,PPP2CB,FBXO7,UBE2G1,VPS28,CUL7,PSMA5,FBXL8,UBE4A,MIB1,PSMB10,ZSWIM8,KCTD13,UBA1,RNF167,BNIP3,LYPLA1,SKP2,FBXL14,HGS,FBXL15,UBE3C,TRIM9,VPS4B,USP48,FBXL20,NDFIP1,SHARPIN,UBE4B,COPS3,TRAF2,PCBP2,OTUD7B,FBXL5,TOLLIP,ARRDC1,CDC16,PSMB3,CDC26,UBR2,STAM,AKIRIN2,KLHL20,TAF1,PDCD6IP,UBE2C,CTSB,CDC23,PSMD13,RHBDD2,SERGEF,ATG5,NTAN1,RNF166,VPS37B
GO:0032496	response to lipopolysaccharide	1.02174e-06	0.00119019	0.511179	1.65568	6	306	XBP1,ZC3H12A,NR1D1,PTGER2,NLRP3,IL10RA,CXCL10,NFKBIB,ZFP36,CXCL3,SOD2,TNF,TNFAIP3,PDE4B,IL36G,IL1B,CSF3,GCH1,TLR2,IL6,IL12B,TICAM1,EDN1,SLC7A5,NFKBIA,NOCT,CSF1,IRAK2,ACOD1,IL18BP,RIPK2,RELA,NR4A1,MAPKAPK2,CXCL8,REN,CXCL1,CD14,IL18,PAF1,MAP2K3,PTGS2,DUSP10,CXCL5,PELI1,TRIB1,AKAP8,TLR4,BCL10,LOXL1,OTUD5,ADM,CARD17,SLC11A1,CXCL6,PPARD,MAPK8,LITAF,PDCD4,SELENOS,CCL2,KCNJ8,EFNB2,CD274,TNIP1,IRAK3,SERPINE1,KMO,HNRNPA0,PTAFR,PLAA,MALT1,TNIP3,ADAM17,GJB6,JUND,IL13,CDK4,PTPN22,NLRP7,MYD88,NFKB1,CCR7,PTGER4,CXCL2,SLPI,CCL3,ADAM9,GHSR,CD80,CARD16,LTA,ABCA1,IL36RN,IL10,CSF2,CCR5,ATP4B,ARID5A,GJB2,PRDX2,CASP9,CDC73,KLRK1,IL1A,IRAK1,ARG1,FASLG,IL12RB2,PTGIR,NFKBIL1,CD68,IRF8
GO:0006954	inflammatory response	1.09203e-06	0.00119019	0.453263	1.52275	7	518	FFAR2,IL23A,ZC3H12A,SPHK1,ADORA2A,TNFAIP6,NFKBID,LACC1,APOA2,PTGER2,NLRP3,CCL4,CXCL10,REL,NFKBIB,OLR1,KDM6B,CXCL3,TNF,CCRL2,TNFAIP3,IL36G,IL1B,PTX3,TLR2,ABCF1,IL6,IL17C,TICAM1,C3AR1,CSF1,IRAK2,NFKBIZ,ACOD1,IL1RN,IL27,RIPK2,RELA,TFRC,CCL18,MAPKAPK2,NFE2L2,CXCL8,NINJ1,FUT4,CXCL1,CD14,IL18,THBS1,HIF1A,C2CD4B,MAP2K3,TREM1,NFX1,PTGS2,RELB,CXCL5,TNFRSF4,CCL23,IL1RL2,TLR4,FFAR3,CD40,PROK2,IL20RB,ADAM8,IL1R1,ADM,SLC11A1,CXCL6,CXCR4,C5AR1,SEMA7A,ALOX5AP,LAT,CLEC7A,CCL19,THEMIS2,JUN,EPHA2,CCR4,CCL2,B4GALT1,TBK1,TNIP1,CASP4,PSEN1,ORM1,HNRNPA0,CD44,F3,NCR3,F12,PTAFR,ECM1,PLA2G4C,PLAA,HDAC4,C3,TNIP3,IFNG,IL13,MYD88,IFNGR1,NFKB1,GBP5,CCR7,CCL22,HRH1,CERS6,PLSCR1,PTGER4,SMPDL3B,PTGER3,FASN,CXCL2,ORM2,CCL3,FPR1,JAM3,ANXA1,GATA3,PTGDR,ACKR2,BMP2,C4A,BCL6,IL18RAP,NLRP1,SLAMF1,P2RX1,IL36RN,A2M,IL10,CYBB,MEFV,CCR5,NDST1,TAC4,GPR68,IL5,SCUBE1,PRDX2,TLR3,IL17RC,NUPR1,RPS6KA4,FPR2,PLA2G10,IL1A,IFNGR2,CCL20,PTGIR,GPER1,STK39,CD68,SLAMF8,IKBKB,TIMP1,CRHBP,HRH4,HAVCR2,RAB44
GO:0006511	ubiquitin-dependent protein catabolic process	1.14776e-06	0.00119019	-0.425495	-1.52086	2	550	FBXL3,FEM1B,RNF34,DNAJB14,KBTBD7,KCTD21,APPBP2,TOPORS,FBXL4,DCAF12,PSMC6,STAM2,RNF6,KLHDC3,FBXW11,USP21,HERC4,ANAPC7,UBE2J2,USP27X,KCTD2,RNF146,RMND5B,USP19,PSMB5,VPS4A,UBXN2B,PSMD6,GID8,RNF20,CRBN,CDC27,CTNNB1,KEAP1,UBL4A,KLHL22,ADRM1,DMAC2,RNF14,DERL2,ANKZF1,USP33,SPSB2,SEL1L,HECTD3,RNF4,KCTD10,ANAPC13,PINK1,NSFL1C,UBE2L3,CUL4B,GID4,TNFAIP1,RNF114,MVB12A,UBE2W,KLHDC10,USP1,FBXW5,VPS25,EDEM2,FBXO45,CHMP7,APC,VPS36,FBXO22,KLHL8,GSK3A,MTM1,TRIP4,FBXO8,DTX3L,JKAMP,PSMD11,ATE1,TMEM129,FBXL19,UBE2K,UBL7,AXIN1,TBL1XR1,PSMD12,CHMP3,USP28,ITCH,YOD1,KLHDC2,CHMP6,KCTD6,PSMD1,STUB1,EDEM3,ATXN3,USP22,RMND5A,CNOT4,TBL1X,ZFAND2B,RNF111,RNF122,USP30,PSMB7,UBE2Z,UBE3B,RNF7,DDB1,RC3H2,MDM2,AKT1,SPOP,UBQLN2,ERLEC1,PSMC2,CUL4A,LNX1,CDC34,ANKIB1,PSMC5,PSMC1,ARMC8,UBE2I,RNF216,PSMF1,TRPC4AP,HECW2,UBE2D1,PSMD3,RNF126,RNF19A,GSK3B,RBCK1,PPP2R5C,PPP2CB,FBXO7,UBE2G1,VPS28,CUL7,PSMA5,FBXL8,UBE4A,MIB1,ZSWIM8,KCTD13,UBA1,RNF167,SKP2,FBXL14,HGS,FBXL15,UBE3C,TRIM9,VPS4B,USP48,FBXL20,NDFIP1,SHARPIN,UBE4B,COPS3,PCBP2,OTUD7B,FBXL5,TOLLIP,ARRDC1,CDC16,PSMB3,CDC26,UBR2,STAM,AKIRIN2,KLHL20,TAF1,UBE2C,CDC23,PSMD13,RHBDD2,SERGEF,NTAN1,RNF166,VPS37B,RNF130,SEC61B,FAM8A1,FBXO6,ANAPC11,WWTR1,SPSB3,WWP1,USP43,FEM1A,RFFL,RNF187,ARRB2,FBXL6,PSMA2,PSMD7,MAN1A1,FBXL17,PSMB6,ANAPC4,HERC5,DNAJC10,RC3H1,RNF8,KLHL42,PCNP,PSMD4,UBE2R2,PSMA7
GO:0019941	modification-dependent protein catabolic process	1.15658e-06	0.00119019	-0.423572	-1.51586	2	561	FBXL3,FEM1B,RNF34,DNAJB14,KBTBD7,KCTD21,APPBP2,TOPORS,FBXL4,DCAF12,PSMC6,STAM2,RNF6,KLHDC3,FBXW11,USP21,HERC4,ANAPC7,UBE2J2,USP27X,KCTD2,RNF146,RMND5B,USP19,PSMB5,VPS4A,UBXN2B,PSMD6,GID8,RNF20,CRBN,CDC27,CTNNB1,KEAP1,UBL4A,KLHL22,ADRM1,DMAC2,RNF14,DERL2,ANKZF1,USP33,SPSB2,SEL1L,HECTD3,RNF4,KCTD10,ANAPC13,PINK1,NSFL1C,UBE2L3,CUL4B,GID4,TNFAIP1,RNF114,MVB12A,UBE2W,KLHDC10,USP1,FBXW5,VPS25,EDEM2,FBXO45,CHMP7,PCYOX1,APC,VPS36,FBXO22,KLHL8,GSK3A,MTM1,TRIP4,FBXO8,DTX3L,JKAMP,PSMD11,ATE1,TMEM129,FBXL19,UBE2K,UBL7,AXIN1,TBL1XR1,PSMD12,CHMP3,USP28,ITCH,YOD1,KLHDC2,CHMP6,KCTD6,PSMD1,STUB1,EDEM3,ATXN3,USP22,RMND5A,CNOT4,ZMPSTE24,TBL1X,ZFAND2B,RNF111,RNF122,USP30,PSMB7,UBE2Z,UBE3B,RNF7,DDB1,RC3H2,MDM2,AKT1,SPOP,UBQLN2,ERLEC1,PSMC2,CUL4A,LNX1,CDC34,ANKIB1,PSMC5,PSMC1,ARMC8,UBE2I,RNF216,PSMF1,TRPC4AP,HECW2,UBE2D1,PSMD3,RNF126,RNF19A,GSK3B,RBCK1,PPP2R5C,PPP2CB,FBXO7,UBE2G1,VPS28,CUL7,PSMA5,FBXL8,UBE4A,MIB1,ZSWIM8,KCTD13,UBA1,RNF167,SKP2,FBXL14,HGS,FBXL15,UBE3C,TRIM9,VPS4B,USP48,FBXL20,NDFIP1,SHARPIN,UBE4B,COPS3,PCBP2,OTUD7B,FBXL5,TOLLIP,ARRDC1,CDC16,PSMB3,CDC26,UBR2,STAM,AKIRIN2,KLHL20,TAF1,UBE2C,CDC23,PSMD13,RHBDD2,SERGEF,NTAN1,RNF166,VPS37B,RNF130,SEC61B,FAM8A1,FBXO6,ANAPC11,WWTR1,SPSB3,WWP1,USP43,FEM1A,RFFL,RNF187,ARRB2,FBXL6,PSMA2,PSMD7,MAN1A1,FBXL17,PSMB6,ANAPC4,HERC5,DNAJC10,RC3H1,RNF8,KLHL42,PCNP,PSMD4,UBE2R2,PSMA7
GO:0002237	response to molecule of bacterial origin	1.16025e-06	0.00119019	0.499729	1.62538	7	323	XBP1,ZC3H12A,NR1D1,PTGER2,NLRP3,IL10RA,CXCL10,NFKBIB,ZFP36,CXCL3,SOD2,TNF,TNFAIP3,PDE4B,IL36G,IL1B,CSF3,GCH1,TLR2,IL6,IL12B,TICAM1,EDN1,SLC7A5,NFKBIA,NOCT,CSF1,IRAK2,ACOD1,IL18BP,RIPK2,RELA,NR4A1,MAPKAPK2,CXCL8,REN,CXCL1,CD14,IL18,PAF1,MAP2K3,PTGS2,DUSP10,CXCL5,PELI1,SIRT2,TRIB1,AKAP8,TLR4,BCL10,LOXL1,OTUD5,ADM,CARD17,SLC11A1,CXCL6,C5AR1,PPARD,MAPK8,LITAF,PDCD4,SELENOS,CCL2,KCNJ8,EFNB2,CD274,TNIP1,IRAK3,SERPINE1,KMO,HNRNPA0,PTAFR,FZD5,PLAA,MALT1,TNIP3,ADAM17,GJB6,JUND,IL13,CDK4,PTPN22,NLRP7,MYD88,NFKB1,SSC5D,CCR7,PTGER4,CXCL2,SLPI,CCL3,ADAM9,GHSR,CD80,CARD16,LTA,ABCA1,IL36RN,IL10,CSF2,CCR5,ATP4B,ARID5A,GJB2,PRDX2,CASP9,CDC73,KLRK1,IL1A,IRAK1,ARG1,FASLG,INAVA,IL12RB2,PTGIR,NFKBIL1,CD68,IRF8,PRKCE,CYRIB,HAVCR2
GO:0010498	proteasomal protein catabolic process	2.34455e-06	0.00225472	-0.44671	-1.55391	6	372	FBXL3,FEM1B,RNF34,DNAJB14,KBTBD7,APPBP2,TOPORS,FBXL4,DCAF12,PSMC6,KLHDC3,FBXW11,ANAPC7,UBE2J2,KCTD2,RMND5B,USP19,PSMB5,UBXN2B,PSMD6,GID8,CRBN,CDC27,CTNNB1,KLHL22,ADRM1,DMAC2,DERL2,ANKZF1,SPSB2,SEL1L,HECTD3,RNF4,KCTD10,ANAPC13,NSFL1C,CUL4B,GID4,TNFAIP1,UBE2W,KLHDC10,FBXW5,EDEM2,FBXO45,APC,FBXO22,GSK3A,MTM1,TRIP4,JKAMP,PSMD11,ATE1,TMEM129,FBXL19,UBE2K,AXIN1,TBL1XR1,PSMD12,ITCH,YOD1,KLHDC2,PSMD1,STUB1,EDEM3,ATXN3,RMND5A,TBL1X,ZFAND2B,RNF122,PSMB7,DDB1,MDM2,AKT1,NGLY1,SPOP,UBQLN2,ERLEC1,PSMC2,CUL4A,CDC34,PSMC5,TOR1A,PSMC1,PSMB8,ARMC8,DDI2,RNF216,PSMF1,TRPC4AP,ATF6,HECW2,PSMD3,RNF126,GSK3B,RBCK1,PPP2R5C,PSMB9,PPP2CB,UBE2G1,PSMA5,FBXL8,UBE4A,PSMB10,ZSWIM8,KCTD13,SKP2,FBXL14,FBXL15,TRIM9,FBXL20,SHARPIN,UBE4B,PCBP2,FBXL5,CDC16,PSMB3,CDC26,UBR2,AKIRIN2,KLHL20,TAF1,UBE2C,CDC23,PSMD13,RHBDD2,SEC61B,FAM8A1,FBXO6,ANAPC11,WWTR1,ENC1,SPSB3,WWP1,FEM1A,RFFL,RNF187,ARRB2,UBXN6,FBXL6,PSMA2,PSMD7,MAN1A1,FBXL17,PSMB6,ANAPC4,DNAJC10,KLHL42,PCNP,PSMD4,PSMA7,PRPF19,ZNRF1
GO:0000209	protein polyubiquitination	4.72727e-06	0.00427874	-0.501576	-1.67189	15	226	RNF34,KBTBD7,TOPORS,TRIM21,RNF6,TRIM68,TRIM27,FBXW11,IRF2BP1,ANAPC7,UBE2J2,CBFB,RNF146,RNF20,CDC27,CTNNB1,RNF135,UBE2Q1,RNF14,RNF4,TRIM56,UBOX5,ANAPC13,UBE2L3,RNF114,TRAF6,UBE2W,AKTIP,MKRN1,FBXO22,DTX3L,LNPEP,TMEM129,UBE2K,AXIN1,ITCH,STUB1,BRCA1,RMND5A,PPIL2,NPEPPS,RNF111,UBE3B,RC3H2,MDM2,MARCHF5,SPOP,TRIM14,CDC34,ANKIB1,TRIM6,RNF216,HECW2,TRAF3IP2,UBE2D1,ANKRD39,WSB2,RNF126,RNF19A,RBCK1,DDB2,DCAF15,UBE2G1,MKRN2,UBE4A,TNKS2,RNF167,SKP2,TRIM34,TRIM5,UBE3C,PELI3,SHARPIN,UBE4B,TRAF2,PELI2,CDC16,CDC26,KLHL20,ZFP91,UBE2E3,TAF1,UBE2C,NHLRC4,CDC23,UBE2O,RNF166,MARCHF8,ANAPC11,WWP1,RFFL,RNF187,UBE2V2,FBXL17,ANAPC4,RC3H1,RNF8,KLHL42,UBE2R2,PRPF19,ZNRF1,LRSAM1,RBX1
GO:0071222	cellular response to lipopolysaccharide	6.31461e-06	0.00530278	0.544185	1.68896	40	189	XBP1,ZC3H12A,NR1D1,NLRP3,CXCL10,NFKBIB,ZFP36,CXCL3,TNF,TNFAIP3,PDE4B,IL36G,IL1B,CSF3,TLR2,IL6,IL12B,TICAM1,SLC7A5,NFKBIA,IRAK2,ACOD1,RIPK2,RELA,CXCL8,CXCL1,CD14,IL18,PAF1,MAP2K3,CXCL5,AKAP8,TLR4,BCL10,CARD17,CXCL6,PPARD,MAPK8,LITAF,PDCD4,SELENOS,CCL2,EFNB2,CD274,TNIP1,SERPINE1,KMO,PTAFR,PLAA,MALT1,TNIP3,CDK4,PTPN22,NLRP7,MYD88,NFKB1,CXCL2,CCL3,ADAM9,GHSR,CD80,CARD16,ABCA1,IL36RN,IL10,CSF2,CCR5,ARID5A,CDC73,KLRK1,IL1A,IRAK1,ARG1,NFKBIL1,CD68,IRF8,PRKCE,HAVCR2
GO:0048193	Golgi vesicle transport	6.54792e-06	0.00530278	-0.464329	-1.58061	20	285	RAB14,GOLGA5,TRAPPC2,SNX1,GOPC,PHAF1,COG8,COPB2,TRAPPC11,TBC1D14,LMAN2L,AP2A1,CEP19,COPG1,RAB33B,TRIP11,SCYL1,ARCN1,TRAPPC12,GGA3,PREB,NSF,COG3,EXOC1,TMEM115,COG4,SEC23A,RAB10,TBC1D20,ATL3,MIA3,VAPB,SCAP,GOLPH3,RABIF,USO1,EPS15,ARL3,STX6,TRAPPC13,KIF1C,YIPF4,SNX2,TMED10,BICD2,YIPF5,RER1,EXOC8,TRAPPC3,WIPI1,SEC24D,TRAPPC8,SPAST,ARFGAP2,VTI1B,SNAP23,BBS2,BET1,TMED7,EXOC5,KDELR2,PPP6C,TRAPPC6B,ZW10,EXOC6,TMED9,SEC23IP,EXOC4,LMAN2,COG6,WHAMM,KDELR1,CNIH4,KLHL12,MPPE1,SCAMP3,KRT18,SCAMP2,MIA2,VAMP7,RAB31,STX17,TMED1,TRAPPC2L,SCAMP1,TRAPPC1,ARFRP1,ANKFY1,RAB6B,ARL1,AP3D1,VPS54,SEC24C,PITPNB,ARF3,RAB6A,TMED6,EHD3,VAMP3,STX18,COG1,KLHL20,LLGL1,SNX3,SAR1B,TEX261,COG2,YIF1B,TMED2,RAB8A,TMED4,SEC22A,RAB41,AP3S2,COPB1,COPG2,YIF1A,ERGIC2
GO:0098739	import across plasma membrane	7.53907e-06	0.00580019	0.566845	1.7236	47	155	KCNJ2,SLC15A3,SLC7A5,SLC36A4,SLC39A8,KCNK5,ATP1A1,SLC5A6,ATP1B3,SLC9A4,SLC3A2,SLC12A2,SLC12A6,ATP1B1,SLC24A1,KCNH2,SLC5A3,SLC7A11,KCNJ12,SLC7A1,CLN8,TRPV3,SLC1A3,KCNJ8,KCNJ11,PSEN1,SLC1A5,CACNA1D,SLC2A1,SLC39A10,SLC8A2,SLC2A3,SLC9A1,SLC1A2,SLC9A5,TRPV4,CACNA1E,ATP1B2,SCNN1D,TSPO2,ATP4B,SLC22A4,SLC9A3,KCNJ1,SLC12A7,SLC1A4,TRPV6,KCNK9,SCNN1A,CACNA1B,SLC16A2,TRPV2,HFE,KCNJ13,GFAP
GO:0140053	mitochondrial gene expression	1.3549e-05	0.00992755	-0.546058	-1.73096	49	141	MRPL44,MTERF1,MRPL10,NOA1,MRPS31,TRMT10C,MTIF3,MRPS16,MRPL49,MRPS34,MRPS22,FASTKD5,GFM2,IARS2,TEFM,MRPS14,MRPS5,MTIF2,CHCHD1,MRPS11,MRPS18C,MTERF4,MRPL36,MRPL34,MRPL43,MRPS23,MRPL22,MRPL30,MTRF1L,MTERF2,GFM1,TARS2,MRPL51,TFAM,MRPL35,POLRMT,MRPS18A,MRPS30,RARS2,GATC,MRPS10,MRPL58,FASTKD3,TFB1M,MRPL20,MRPS26,MRPS12,DAP3,MRPL42,TSFM,ELAC2,MTRF1,MTO1,PPARGC1B,MRPL41,MRPL13,MRPL23,MRPL32,MRPS18B,MRPL17
GO:0019730	antimicrobial humoral response	1.7688e-05	0.0123712	0.621136	1.7837	107	96	BCL3,CXCL10,CXCL3,PI3,CXCL8,CXCL1,H2BC21,CXCL5,WFDC5,SEMG1,SLC11A1,CXCL6,WFDC12,H2BC11,CXCL2,SLPI,PLA2G6,SEMG2,IL36RN,WFDC3,FAU,H2BC8,CTSG,CXCL9,SPON2,LTF,HLA-A,GNLY,AZU1,CXCL14,ELANE,RPS19,DEFA4,PRTN3,COLEC11,CXCL11,TF,RNASE7,S100A9,GAPDH,RNASE3,DEFA3,RPL39,PGLYRP4,PRSS2,LGALS4,PF4V1,DEFA1B,IGKV3-20,SFTPD,NOD2,RNASE2
GO:0035725	sodium ion transmembrane transport	2.02647e-05	0.0132672	0.576751	1.72103	126	131	SCN1B,ATP1A1,SLC20A1,ATP1B3,SLC9A4,SLC3A2,SLC12A2,SLC9A8,CNNM4,SLC6A3,ATP1B1,SLC24A1,CHP1,SLC6A8,NPPA,SLC23A1,SLC8A2,SLC41A1,SLC9A1,SLC9A5,TPCN1,ASIC1,TRPM5,SLC5A10,ATP1B2,SCNN1D,ATP4B,SCN8A,SLC9A3,SLC4A5,STK39,SLC4A9,SCN11A,SLC9B1,SCNN1A,SCN4A,SLC9B2,SCN3B,SLC28A3,SCN4B,SCN5A,TRPM2,SLC34A1,SLC4A4,CACNA1I,SLC4A7,SCN3A,SLC5A5,CACNA1G,HCN4,ASIC3
GO:0071219	cellular response to molecule of bacterial origin	2.06936e-05	0.0132672	0.525276	1.63762	134	198	XBP1,ZC3H12A,NR1D1,NLRP3,CXCL10,NFKBIB,ZFP36,CXCL3,TNF,TNFAIP3,PDE4B,IL36G,IL1B,CSF3,TLR2,IL6,IL12B,TICAM1,SLC7A5,NFKBIA,IRAK2,ACOD1,RIPK2,RELA,CXCL8,CXCL1,CD14,IL18,PAF1,MAP2K3,CXCL5,SIRT2,AKAP8,TLR4,BCL10,CARD17,CXCL6,PPARD,MAPK8,LITAF,PDCD4,SELENOS,CCL2,EFNB2,CD274,TNIP1,SERPINE1,KMO,PTAFR,FZD5,PLAA,MALT1,TNIP3,CDK4,PTPN22,NLRP7,MYD88,NFKB1,CXCL2,CCL3,ADAM9,GHSR,CD80,CARD16,ABCA1,IL36RN,IL10,CSF2,CCR5,ARID5A,CDC73,KLRK1,IL1A,IRAK1,ARG1,NFKBIL1,CD68,IRF8,PRKCE,CYRIB,HAVCR2
GO:0018193	peptidyl-amino acid modification	2.15794e-05	0.0132817	-0.360673	-1.32183	45	859	DYRK1B,RAB3D,BRD8,CDK5R1,TOPORS,NFYB,VPS72,TGFBR2,WDR82,CTR9,RNF113A,TADA2B,METTL18,MSL2,MORC3,TRIM27,CLK2,DR1,ZDHHC7,MAP2K4,VIPAS39,CSK,SETD1B,CSNK2A1,NMT1,CHCHD4,PIAS1,KMT5B,LATS1,OGFOD1,LDB1,SCYL1,RPS6KA1,FES,ASH2L,SETD4,EPC1,YEATS2,NEK7,JADE2,TADA3,SYK,SETDB1,MBIP,SLF2,EHMT2,CAB39,PINK1,MAPKAPK5,VRK3,HPF1,RBBP5,MARK2,BAZ1B,PRMT2,TAF4,MAP2K7,GTF3C4,MAP3K7,ATF2,CSNK1G1,STK38,WDR5B,EGLN1,ATPSCKMT,LIAS,SUPT20H,PPID,ACTL6A,GSK3A,BTK,VPS33B,DYRK2,MRGBP,TAF6,PRDM4,KAT6A,ZDHHC24,RPS6KB1,MCRS1,LIPT2,PKN1,MBTD1,MSL1,PHF20,STT3A,CSF1R,GGCX,PAK2,VKORC1L1,P3H1,KAT8,MAPK1,METAP1,PRDX3,PAGR1,USP22,PRKACA,PDK3,TLK1,MGAT1,STK11,GRK2,SIRT5,TTLL11,JADE1,TLK2,TSSK6,PPIL2,MAST3,ZMPSTE24,PLK1,NCOA6,TMX3,CLK4,SRPK2,PAXIP1,LEP,ING4,SF3B3,KIT,ZDHHC12,BRPF1,ZBED1,NAA16,ROCK2,NAA20,KANSL2,MDM2,PRDM5,AKT1,EPHB4,TAF5,HIPK3,PPIB,DPH7,ANTKMT,RPS6KB2,NAA60,FGFR1,MAPKAPK3,SENP6,PPWD1,SGF29,HDAC7,SLF1,UHMK1,JAK2,UBE2I,NFYC,RPN1,GALNT2,PIAS3,CAD,MEAF6,FKBP1A,KRTCAP2,RPS6KA3,KAT14,BMI1,GSK3B,JAK1,ERO1A,MAPK3,SUV39H1,MAPK14,ETFBKMT,FKBP11,ACVR1B,PIBF1,HDAC9,PRMT5,JAK3,NEK6,CSNK1G3,SMC6,PLOD1,EPHB3,MAP2K6,MBOAT4,EZH1,PARK7,MAPK9,BAK1,MAST1,CDK5,PDPK1,DPM3,NDUFAB1,DPY30,ST6GAL1,CAMK1D,PRKCZ,HDAC10,EHMT1,ATP7A,MGAT2,SUMO2,SIRT7,RAB6A,KMT2B,MSL3,HIF1AN,ADH5,DSTYK,FKBP1C,PIN1,DMAP1,WDR5,EP400P1,FKBP5,BRD1,EPC2,TAF1,CRTAP,ACVR1,EPHB6,NTRK3,RET,PDF,TAF12,CARM1,MAST4,TTLL1,TPST2,DDOST,MAP2K2,BMX,ASPHD2,DHPS,MEN1,STK32C,SETD2,EOMES,TNK2,DGKQ,TADA1,RTF1,BLOC1S1,CXXC1,ULK3,GALNT3,PIAS2,CNTF,SETDB2,NAA50,TGFBR1,MAP6D1
GO:0006091	generation of precursor metabolites and energy	2.32487e-05	0.0137587	-0.418028	-1.46147	67	398	COX15,IDH1,PTGES3,PPP1R3B,COQ9,THAP11,PPP1CC,PANK2,HMGCL,NDUFAF1,NDUFS1,PPP1R3D,PUM2,IREB2,CEBPA,PGLS,PINK1,ATP5F1A,ME2,GALK1,TEFM,TIGAR,NDUFS2,DHTKD1,GSK3A,NNT,NIPSNAP2,NDUFB5,PGM2,CIAPIN1,PDHB,NDUFS3,PPP1CA,UGP2,ACOX1,MTFR1L,GFUS,IDH3G,OGDH,SDHD,BPGM,TKT,ACSS2,AGL,UQCRC1,ACSS3,FDXR,OXA1L,STEAP4,LEP,UQCR11,TALDO1,FOXK2,PGD,MDH2,SUCLG1,ETFB,NDUFC2,NDUFS6,NDUFB7,NDUFA8,PRKAG2,GSR,AKT1,H6PD,SRD5A1,MSH2,G6PD,NDUFB10,PRPS2,SDHAF4,ATP5F1C,ATP5PO,SUCLA2,ATP5F1B,NDUFA3,GSK3B,ENOX2,CYB5R4,UQCR10,SURF1,ATP5F1D,ATP5MG,NDUFV3,NDUFB4,PPP1R2P1,PGAM1,SLC25A22,PYGL,PID1,CROT,UCN,PHKG2,NDUFAB1,AKR7A2,ATP5PF,NDUFB6,COX6A1,ATP5MF,LEPR,HK1,ADH5,PLEC,AK9,NDOR1,STOML2,ATP5PD,CAT,PFKL,SDHB,COX5B,HK2,PYGB,MDH1,ENO1,NDUFB3,DLAT,SDHA,BLOC1S1,COX6B1,GNMT,ACSS1,C2orf69,FECH,NDUFB8,ATP5ME,PHKB,ALDOB,PGM1,DERA,DEGS1,NDUFA13,IDO1,NDUFB1,ATP5PB,NCF2,ASPH,AOC2,ALDOC,ETFDH
GO:0098657	import into cell	3.1523e-05	0.0179646	0.524413	1.63007	204	192	KCNJ2,IL10RA,SLC15A3,SLC7A5,SLC36A4,SLC11A2,SLC39A8,KCNK5,ATP1A1,SYNGR3,SLC5A6,ATP1B3,SLC9A4,SLC3A2,SLC12A2,SLC12A6,SLC6A3,ATP1B1,SLC24A1,KCNH2,SLC5A3,SLC7A11,ACSL1,KCNJ12,SLC7A1,CLN8,TRPV3,SLC1A3,KCNJ8,KCNJ11,PSEN1,SLC1A5,CACNA1D,SLC2A1,SLC38A1,SLC39A10,SLC8A2,SLC2A3,SLC9A1,SLC1A2,SLC9A5,TRPV4,CACNA1E,ATP1B2,SCNN1D,TSPO2,ATP4B,SLC22A4,SLC9A3,KCNJ1,SLC12A7,SLC1A4,TRPV6,KCNK9,SLC27A2,SLC18A2,SCNN1A,CACNA1B,SLC16A2,TRPV2,HFE,KCNJ13,GFAP,NEURL1B,TREM2,SLC22A1,SLC2A5,TRPM2,SLC34A1
GO:0007005	mitochondrion organization	3.88241e-05	0.0213352	-0.405769	-1.42865	109	439	TMEM11,TIMM29,BCL2L11,FBXL4,COA5,COX19,SDHAF1,PANK2,HMGCL,TACO1,NMT1,NDUFAF1,NDUFS1,CHCHD4,PHB2,PUM2,TMEM186,PMPCB,TMEM70,CIBAR1,DMAC2,RHOT1,CEBPA,CEP89,BECN1,NAIF1,MGME1,WIPI2,TIMM22,MIEF2,PINK1,PISD,SLC25A46,MARK2,ATG9A,TEFM,TIGAR,TMEM223,ATF2,BBC3,SCO1,NDUFS2,RTL10,AIFM1,GRPEL2,GSK3A,FUNDC1,NIPSNAP2,NDUFB5,TRAK2,HEBP2,MTM1,CERT1,NDUFS3,OMA1,TMEM126B,TRMT10B,MTERF4,POLDIP2,ATPAF1,MTFR1L,GCLM,MFF,MICOS10,WIPI1,PRDX3,AIP,SIRT5,SLC35F6,RRM2B,OXA1L,CISD2,USP30,TIMM8B,NDUFC2,NDUFB7,NDUFA8,AKT1,PRIMPOL,HSPA4,PEX5,SMIM20,NDUFB10,SDHAF4,MIEF1,SLIRP,RAB3A,TFAM,CNP,NDUFA3,GSK3B,DNAJA3,PARL,TMEM102,SURF1,ATP5F1D,PPP2CB,COA8,FBXO7,ATPAF2,ATG13,NDUFB4,PID1,MOAP1,BNIP3,FASTKD3,FANCG,TOMM34,PARK7,JTB,PET100,BAK1,CDK5,STPG1,NDUFAB1,KIF28P,SHARPIN,SPG7,FIS1,ATP7A,TOP3A,NDUFB6,SSBP1,LIG3,IMMT,MAIP1,PTCD2,PLEC,STOML2,COA1,MPV17,ATG5,LETMD1,VPS35,COA3,BCL2L1,HK2,NOL3,CTSK,NDUFB3,ATG12
GO:0034097	response to cytokine	4.21618e-05	0.0223704	0.398065	1.36744	326	778	XBP1,ALDH1A2,EREG,ZC3H12A,CLCF1,BIRC3,NR1D1,SPHK1,ICAM1,TRAF1,CCL4,IL10RA,CXCL10,REL,OSM,ZFP36,CXCL3,TNF,CCRL2,RABGEF1,IL36G,IL1B,CSF3,GCH1,CDC42EP2,TLR2,PIGA,IL6,IL12B,NFIL3,SRSF3,EDN1,SKIL,NFKBIA,CSF1,COL1A1,OXSR1,IRAK2,IL1R2,ACOD1,EIF5A,IL18BP,RIPK2,RELA,HES1,TFRC,GBP1,CCL18,SYNCRIP,MAPKAPK2,NFE2L2,CXCL8,PDE2A,CXCL1,CD14,IL18,THBS1,HIF1A,STX4,GPR35,IRF1,HDGF,IL17REL,GPR75,PTGS2,ZFP36L1,RELB,CXCL5,LIMS1,TNFRSF4,GBP2,PDE12,MSC,EBI3,IFNB1,CCL23,IL1RL2,SRSF7,BCLAF1,SMARCA5,TLR4,POLR1F,RNMT,MX2,EGR1,SLC12A2,INPP5K,CD40,IKBKE,EIF4A2,IL20RB,IL1R1,HNRNPU,JARID2,CRLF2,TNFSF18,SLC11A1,CXCL6,HSPA5,GBP3,CXCL16,CDIP1,CALCOCO2,CXCR4,RAB43,SRF,MCL1,ETV3,ACSL1,RAB7B,CCL19,CTH,TANK,ILK,CCR4,CCL2,NCL,YTHDC2,TBK1,TNFRSF21,MYNN,KLF5,CD274,IRAK3,GPR17,IL2RG,KMO,ACTG1,DCSTAMP,PDIA3,CD44,F3,FCER1G,MCM2,IL6ST,AANAT,PDE1B,P4HB,MYO1C,UBXN2A,HDAC4,FOXO3,CIB1,IL22RA2,DUSP1,CXCR5,IFNG,TRAF3,CD58,MTHFR,IL13,CDK4,SYNJ1,CDKN2B,NLRP7,MYD88,ZFAND6,RORA,STAT4,IFNGR1,NFKB1,STAT1,STIP1,GBP5,RAB20,HSP90AB1,CCR7,TNFRSF13C,IL1RL1,TEX14,IL3RA,CCL22,RIF1,PLSCR1,UGCG,MAPK13,KAT2A,TNFRSF18,AVPR2,FASN,CXCL2,MAT2A,CCL3,CD70,CDC42,GFPT2,ANXA1,GATA3,ADAM9,ACKR2,HELLS,CARD14,CSF3R,MAP4K3,ACTR3,IL18RAP,HAX1,KDM3A,KDM5B,SIRT1,IMPDH2,ARID5B,ZC3H15,HPX,STXBP1,CSF2,MEFV,CCR5,FOXC1,NUP35,YBX3,IL5,TNFSF11,FOSL1,SMPD4,TLR3,LRP8,IL17RC,DPYSL3,AFF3,TYMS,RBMX,RPS6KA4,IFNL2,IRGC,PLA2G10,TAF9,PFKP,BSPRY,STAT5A,IL1A,IFNGR2,IRAK1,ARG1,IFNK,FASLG,CCL20,IL12RB2,IL7R,GPER1,SYNGR1,MYBL2,STK39,GAS6,IRF8,RUFY4,YBX1,IKBKB,TIMP1,EFHC2,CRHBP,MAPK11,SPRY4,ADIPOR2,MAP3K5,RO60,DUOX2,ZNF675,CXCR6,TPR,CYP27B1,CTSG,CXCL9,TNFRSF25,HTRA2,VIM,ASAH1,IL4R
GO:0009060	aerobic respiration	4.36195e-05	0.0223724	-0.512827	-1.64699	157	158	COX15,IDH1,COQ9,PANK2,NDUFAF1,NDUFS1,IREB2,ATP5F1A,TEFM,NDUFS2,DHTKD1,NNT,NIPSNAP2,NDUFB5,PDHB,NDUFS3,MTFR1L,IDH3G,OGDH,SDHD,UQCRC1,OXA1L,UQCR11,MDH2,SUCLG1,NDUFC2,NDUFS6,NDUFB7,NDUFA8,MSH2,NDUFB10,ATP5F1C,ATP5PO,SUCLA2,ATP5F1B,NDUFA3,UQCR10,SURF1,ATP5F1D,ATP5MG,NDUFV3,NDUFB4,UCN,NDUFAB1,ATP5PF,NDUFB6,COX6A1,ATP5MF,STOML2,ATP5PD,CAT,SDHB,COX5B,MDH1,NDUFB3,DLAT,SDHA,BLOC1S1,COX6B1,C2orf69,NDUFB8,ATP5ME,NDUFA13,NDUFB1,ATP5PB,ADSL,NDUFS7,NDUFA12,COX7A2L,NDUFC1,UQCRQ,IDH2
GO:0098659	inorganic cation import across plasma membrane	4.97082e-05	0.0239019	0.604325	1.74014	303	98	KCNJ2,SLC39A8,KCNK5,ATP1A1,ATP1B3,SLC9A4,SLC12A2,SLC12A6,ATP1B1,SLC24A1,KCNH2,KCNJ12,TRPV3,KCNJ8,KCNJ11,CACNA1D,SLC39A10,SLC8A2,SLC9A1,SLC9A5,TRPV4,CACNA1E,ATP1B2,SCNN1D,ATP4B,SLC9A3,KCNJ1,SLC12A7,TRPV6,KCNK9,SCNN1A,CACNA1B,TRPV2,HFE,KCNJ13
GO:0099587	inorganic ion import across plasma membrane	4.97082e-05	0.0239019	0.604325	1.74014	303	98	KCNJ2,SLC39A8,KCNK5,ATP1A1,ATP1B3,SLC9A4,SLC12A2,SLC12A6,ATP1B1,SLC24A1,KCNH2,KCNJ12,TRPV3,KCNJ8,KCNJ11,CACNA1D,SLC39A10,SLC8A2,SLC9A1,SLC9A5,TRPV4,CACNA1E,ATP1B2,SCNN1D,ATP4B,SLC9A3,KCNJ1,SLC12A7,TRPV6,KCNK9,SCNN1A,CACNA1B,TRPV2,HFE,KCNJ13
GO:0006959	humoral immune response	6.71423e-05	0.0309488	0.47871	1.53432	452	269	BCL3,CXCL10,CXCL3,TNF,IL6,PI3,CD55,CXCL8,CXCL1,CFP,RGCC,TREM1,MFAP4,H2BC21,CFB,CXCL5,EBI3,IFNB1,TFE3,VSIG4,GPR183,WFDC5,SEMG1,SLC11A1,CXCL6,PDCD1,WFDC12,CCL2,TNFRSF21,EXO1,C3,CD28,IFNG,FOXJ1,H2BC11,CXCL2,SLPI,C1R,GATA3,C4A,PLA2G6,LTA,SEMG2,IL36RN,GPI,WFDC3,IFNK,ZP3,FAU,H2BC8,CTSG,CXCL9,CD83,HLA-DRB1,SPON2,HLA-DQB1,LTF,HLA-A,TREM2,GNLY,AZU1,IGHV4-59,CXCL14,IGHV3OR16-8,TRBC1,ELANE,RBPJ,IGHV3-13,FCN3,RPS19,IGHV3-23,IGHV4-61,IGHV3-74,DEFA4,IGHV3-7,CFH,IGHV3-48,PRTN3,COLEC11,IGHV3-35,IGHV3-21,IGHV3-64,IGHV1-24,CXCL11,MS4A1,TF,C8B,CLU,SH2D1A,RNASE7,S100A9,CCR6,GAPDH,RNASE3,IGHV1-69D,DEFA3,BCL2,RPL39,TRBC2,PGLYRP4,PRSS2,C4BPB,LGALS4
GO:0016071	mRNA metabolic process	6.83862e-05	0.0309488	-0.378357	-1.35794	173	588	CBLL1,SMG8,PAPOLG,DDX23,CNOT8,PCIF1,KIN,PPP1R8,BUD13,RBM4B,SRSF4,CNOT3,RNF113A,YTHDF2,DBR1,RAMAC,CWC15,PSIP1,SCAF1,USP39,DDX20,TRMT10C,RNASEL,CLP1,CREB1,SCAF11,SUGP1,PLRG1,TSEN34,CPSF2,GPATCH1,PELO,RPRD1A,IWS1,UPF1,RBMX2,SCNM1,PRPF40A,SRSF1,SLBP,NUDT16,ZHX2,EXOSC3,CRNKL1,VIRMA,CNOT7,GPKOW,THOC5,PNRC2,DCP2,PYM1,FAM172A,CDK13,AGO4,GRSF1,FASTKD5,TFCP2,SNRNP48,ZRSR2,TAF4,ZCCHC7,ATF2,MED1,TAF8,DHX16,FIP1L1,KHDC4,SF3A2,METTL14,PRPF38B,WDR33,ESS2,NR1H3,CDC40,PAPOLA,RBM15B,FMR1,TAF6,CNOT6,SF3B2,ACIN1,PTBP3,SYF2,ESRP2,SART1,NUDT21,TARDBP,ZMAT5,RBM27,SFSWAP,PRKACA,SRSF10,EDC3,CD2BP2,CNOT4,UPF2,GEMIN6,CELF3,SRPK2,LSM2,SF3B3,CEBPG,PARN,LSM10,WBP4,SMNDC1,LSM1,SNRNP40,RBM10,RPRD2,RC3H2,AKAP8L,RBM28,TUT1,SON,EDC4,TAF5,HIPK3,LEO1,DCP1B,PUS7,LUC7L3,CSTF2T,NCBP3,PPWD1,RBM5,PUS3,MTPAP,RBM26,DDX46,SRRM1,DNAJC17,NRDE2,COIL,POLR2G,CPSF7,RIDA,LSM8,EXOSC5,CPSF3,ZMAT2,SNRNP200,GEMIN5,RNPC3,XRN2,ZFP36L2,SNRNP35,ADAR,TENT2,SYMPK,SNRPD3,EXOSC10,SART3,TBP,CELF2,PRMT5,AICDA,DIS3,RBM6,PTBP1,EFTUD2,IK,CACTIN,ZCRB1,PRPF39,ARL6IP4,PCBP2,DHX8,RPUSD3,HNRNPR,CDC5L,RBM41,CNOT9,AGO3,ZC3H3,HNRNPLL,NUDT16L1,HNRNPK,SAP18,POLR2D,DDX41,SNRPE,LSM6,POLR2I,MBNL1,PTCD2,CWF19L2,SF3B4,TAF1,ZCCHC8,AQR,CASC3,ZNF830,PRPF6,TAF12,DDX1,TENT4B,SNRNP27,NSUN2,UPF3A,SF3B6,TIA1,NOL3,RBM8A,PUF60,HNRNPH3,CNOT11,UBL5,RXRA,TUT7
GO:0006396	RNA processing	8.86319e-05	0.0389651	-0.354154	-1.29606	191	834	MRPL44,PAPOLG,MOCS3,UTP23,C9orf64,CTU1,DDX23,INTS5,KIN,MTFMT,PPP1R8,RRP36,BUD13,RBM4B,PUM1,SRSF4,RNF113A,DBR1,POP7,TRMT1L,RAMAC,CWC15,SMAD2,PSIP1,PPP1R9B,RPP25L,SCAF1,USP39,DDX20,TRMT10C,ZNF638,RNASEL,CLP1,SCAF11,PUM2,SUGP1,PLRG1,TSEN34,CPSF2,ALKBH1,GPATCH1,NSUN5,RPRD1A,ABT1,IWS1,RPUSD1,RBMX2,SCNM1,PRPF40A,SRSF1,SLBP,EXOSC3,BCDIN3D,HENMT1,RRP8,CRNKL1,VIRMA,GPKOW,THOC5,DICER1,NSUN3,DALRD3,FAM172A,CDK13,TRMU,AGO4,GRSF1,FASTKD5,SNRNP48,TSN,ZRSR2,SARS1,RPP38,INTS10,DHX16,FIP1L1,KHDC4,SF3A2,METTL14,INTS8,PRPF38B,DUSP11,EXOSC1,MRPS11,WDR33,ESS2,CDC40,PAPOLA,TSR3,DUS2,RBM15B,KRR1,FMR1,TRMT10B,MTERF4,KTI12,SF3B2,ACIN1,PTBP3,SYF2,ESRP2,SART1,NUDT21,TARDBP,RTCA,ZMAT5,RBM27,SFSWAP,PRKACA,RIOK2,SRSF10,CD2BP2,GEMIN6,CELF3,GON7,SRPK2,LSM2,SF3B3,PARN,LSM10,WBP4,SMNDC1,LSM1,U2SURP,SNRNP40,RBM10,RPRD2,UTP6,AKAP8L,RBM28,TUT1,SON,LEO1,RTCB,EMG1,TRMT2B,RBMS1,PUS7,LUC7L3,PIN4,CSTF2T,NCBP3,POP5,PPWD1,RBM5,RPF1,PUS3,MTPAP,RBM26,TYW5,DDX46,SRRM1,DTWD1,DNAJC17,DDX52,NRDE2,COIL,TP53RK,CPSF7,HNRNPUL1,LSM8,UTP3,INTS6,NSUN5P1,RP9,MRM1,EXOSC5,TSNAX,CPSF3,ZMAT2,SNRNP200,GEMIN5,IMP3,RNPC3,XRN2,SNRNP35,ADAR,TENT2,SYMPK,SNRPD3,QTRT2,EXOSC10,SUV39H1,FTSJ3,SART3,PDCD11,POP1,CELF2,FASTKD3,PRMT5,UTP11,TRMT13,TFB1M,AICDA,DIS3,RBM6,RBPMS,PTBP1,EFTUD2,IK,CACTIN,ZCRB1,PRPF39,TSR2,TBL3,OSGEP,ARL6IP4,NPM3,LYAR,DHX8,RPUSD3,HNRNPR,CDC5L,RBM41,AGO3,ZNHIT3,ZC3H3,HNRNPLL,HNRNPK,SAP18,POLR2D,DDX41,SNRPE,METTL2B,LSM6,ANKRD16,TPRKB,POLR3K,MBNL1,PTCD2,SMAD1,CWF19L2,SF3B4,ZCCHC8,AQR,RPL7L1,CASC3,ZNF830,PRPF6,DDX1,TENT4B,SNRNP27,NSUN2,ELP3,PPP2R1A,PA2G4,SF3B6,ELAC2,POP4,METTL5,TIA1,NOL3,ZBTB8OS,TRPT1,RBM8A,PUF60,FAM98A,HNRNPH3,MTO1,UBL5,RBMS2
GO:0006518	peptide metabolic process	9.85644e-05	0.03992	-0.383889	-1.36739	262	521	MRPL44,EIF1AD,LRRC47,MTFMT,MRPL10,NOA1,IDH1,HARS2,MCTS1,MRPS31,COPS5,PARS2,DHX33,MTIF3,MRPS16,SLBP,MRPL49,CLN5,SLC30A6,EIF3D,BECN1,MRPS34,MRPS22,DHX29,DALRD3,GFM2,IARS2,AASDH,APEH,SARS1,NARS1,MRPS14,TRNAU1AP,MRPS5,MTIF2,DENR,EIF2B2,CHCHD1,MRPS11,TRIP4,MRPS18C,LNPEP,FURIN,MRPL36,MRPL34,ADAM10,LTO1,GCLM,YIPF5,ABTB1,MRPL43,EIF2B5,MRPS23,DPEP2,MRPL22,PAIP1,EIF4E,MRPL30,NPEPPS,EIF4E3,EIF2S2,SEC11A,CTSZ,EIF4ENIF1,ARL6IP5,CPEB3,GTPBP2,GSR,MTRF1L,RWDD1,RPS6KB2,G6PD,GFM1,TARS2,EIF3F,RMND1,MRPL51,CARNMT1,DRG1,APH1B,MRPL35,PARL,MRPS18A,EIF4E2,GEMIN5,MRPS30,RARS2,QARS1,GATC,EIF2B1,CPM,ERO1A,ERAP1,EIF2B4,MRPS10,MRPL58,EIF4B,EIF3M,SPCS3,SPCS2,MBOAT4,PARK7,MTRES1,MTRFR,SPCS1,ANPEP,MRPL20,DMD,MRPS26,MRPS12,EFL1,APH1A,RPS15A,EIF3A,MGST2,DAP3,PDF,MRPL42,IGF2BP3,DISP1,PSENEN,GSTO1,TSFM,GUF1,DRG2,DHPS,MTRF1,AIMP2,ACE2,CTNS,BACE1,MRPL41,GSTA4,EPRS1,MRPL13,FARSA,MRPL23,MRPL32,MRPS18B,MRPL17,MIF4GD,LARS1,SRBD1,SEPSECS,EIF2AK2,CARS1,RPS17,PGLYRP2,TUFM,MME,CARS2,RARS1,KARS1,CPXM2,RPL36AL,NCSTN,QRSL1,RACK1,EIF6,PAM,GSPT2,EIF3G,AARS1,MRPL19,NEMF,RPL37,LARP4,RPS10,SLC30A8,MRPL48,GPX4,RPL26L1,DARS2,MRPL40
GO:0032543	mitochondrial translation	0.000100879	0.03992	-0.551822	-1.69616	385	110	MRPL44,MRPL10,NOA1,MRPS31,MTIF3,MRPS16,MRPL49,MRPS34,MRPS22,GFM2,IARS2,MRPS14,MRPS5,MTIF2,CHCHD1,MRPS11,MRPS18C,MRPL36,MRPL34,MRPL43,MRPS23,MRPL22,MRPL30,MTRF1L,GFM1,TARS2,MRPL51,MRPL35,MRPS18A,MRPS30,RARS2,GATC,MRPS10,MRPL58,MRPL20,MRPS26,MRPS12,DAP3,MRPL42,TSFM,MTRF1,MRPL41,MRPL13,MRPL23,MRPL32,MRPS18B,MRPL17
GO:0002268	follicular dendritic cell differentiation	0.000102841	0.03992	0.997732	1.38868	548	2	BCL3,NFKB2
GO:0001550	ovarian cumulus expansion	0.000103776	0.03992	0.985426	1.50406	564	4	EREG,TNFAIP6,PTX3
GO:0048165	fused antrum stage	0.000103776	0.03992	0.985426	1.50406	564	4	EREG,TNFAIP6,PTX3
GO:0050727	regulation of inflammatory response	0.00011143	0.0418188	0.445201	1.46157	779	366	FFAR2,IL23A,BIRC3,PLK2,NR1D1,SPHK1,ADORA2A,TNFAIP6,LACC1,NLRP3,OSM,LDLR,ZFP36,TNF,RABGEF1,TNFAIP3,IL1B,TLR2,IL6,IL12B,GGT1,GPR4,NFKBIA,NFKBIZ,ACOD1,RELA,NINJ1,PDE2A,IL18,C2CD4B,PTPN2,CYLD,PTGS2,PSMA6,YES1,DUSP10,IL1RL2,TLR4,FFAR3,MVK,IL20RB,ADAM8,IL1R1,TNFSF18,PTGES,METRNL,SEMA7A,CCN4,ALOX5AP,BRD4,PPARD,NR1D2,PDCD4,SELENOS,SUCNR1,TNIP1,CASP4,GPR17,SERPINE1,CYP19A1,CALCRL,F12,CLOCK,IL6ST,C3,IL22RA2,CD28,ESR1,IFNG,ADORA2B,AREL1,IL13,NLRP7,MYD88,RORA,NFKB1,CCR7,IL1RL1,SPATA2,FANCD2,PTGER4,MAPK13,SMPDL3B,PTGER3,BAP1,NCF1,SETD6,CCL3,GPX1,BCL6B,ANXA1,GATA3,GHSR,BCL6,APOA1,NLRP1,GGT3P,TRPV4,LTA,CREB3L3,PLA2G7
GO:0150077	regulation of neuroinflammatory response	0.000117194	0.0429347	0.749942	1.82377	670	34	NR1D1,SPHK1,LDLR,TNF,IL1B,IL6,IL18,PTGS2
GO:0000122	negative regulation of transcription by RNA polymerase II	0.000135175	0.0483708	-0.344837	-1.26948	273	941	HHEX,IRF2BPL,DPF2,ZNF217,SAP30L,ZNF174,METTL13,THAP1,ZNF180,ZBTB34,ZBTB45,SMAD4,VPS72,ZNF436,SNAI3,HINFP,CTR9,THAP11,CTCF,ZBTB49,ZBTB6,ING1,ZNF746,TRIM27,IRF2BP1,ZKSCAN3,DR1,ZNF425,NCK1,ZNF398,CBFB,SUFU,DDX20,PIAS1,ZNF282,ZNF148,GABPA,ZNF619,LDB1,PCGF1,ZNF85,MAZ,ZNF296,CTNNB1,HDAC3,CGGBP1,SUZ12,ZHX1,MYPOP,EPC1,YEATS2,CEBPA,ZHX2,ZBTB14,ZNF134,RBBP4,MLX,PPM1A,IRF3,IRF2,MTA2,ZNF764,EHMT2,ZNF366,DICER1,ZBTB18,KLF3,MTF2,TRAF6,ZBTB42,YY1,ZNF559,GATAD2B,ZNF688,SARS1,TXNIP,ATF2,MED1,CBX1,NCK2,PPID,FOXP1,ZNF8,DEAF1,NR1H3,NR2F6,FAM220A,MED25,CTBP2,BCOR,CITED2,ZBTB33,IFI16,TBL1XR1,CBFA2T2,NCOA5,NACC1,IGBP1,PURA,ELK3,HSBP1,ATF7IP,ZNF20,ZMYM5,HDAC1,ZNF568,NFIC,NACC2,THAP5,REST,GLIS2,PATZ1,ZNF684,RNF2,PEX2,MXD3,ZNF169,CHD8,EID2,SAP30,TBL1X,PCGF6,ZFP69,PLK1,E4F1,ZNF133,SP2,LEP,SP100,ZNF25,FOXO1,ZNF281,EFNA1,ZNF350,ZBTB2,JAZF1,NOTCH1,RBM10,FOXK2,CBX7,ZNF224,CTBP1,ZGPAT,IMPACT,ZNF669,CPEB3,PSMD10,MDM2,PRDM5,CC2D1A,TRIM33,NR3C1,DNMT3A,ZNF343,ASCL2,ZNF404,HDAC7,AJUBA,LIN37,MAGEF1,SMARCA2,ZNF175,UBE2I,ZBTB7B,DNAJC17,PIAS3,ZNF345,ZNF608,ZNF582,ZNF487,UBE2D1,JDP2,PARP9,KLF2,MEF2C,BMI1,TDG,PHF12,DNAJA3,TRPS1,ZNF79,ORC2,SOX10,ETV6,WDTC1,ZEB1,SAMD1,ZFPM1,RB1,SOX13,ZNF439,RORC,BRMS1,ZBTB7A,SUV39H1,HEY1,RUNX1,HDAC9,NKAP,SMAD5,GFI1B,ZNF391,EZH1,HMGB2,CXXC5,HDAC2,HDAC5,ZNF440,HDAC10,EHMT1,SPEN,LYAR,KLF7,DRD3,ZGLP1,OTUD7B,MAX,CCND3,SIRT7,SEMA4D,HIF1AN,RITA1,PPARA,ZNF692
GO:0045597	positive regulation of cell differentiation	0.00015468	0.0540922	0.383143	1.32272	1217	864	XBP1,RHOH,IL23A,ZC3H12A,CLCF1,NFKBID,NLRP3,ZFP36,BTN2A2,SOD2,TNF,ADRA2B,ID2,IL1B,CSF3,VEGFA,TLR2,KLF10,IL6,DHX36,IL12B,LIF,EDN1,SLC7A5,SKIL,NOCT,CSF1,COL1A1,NFKBIZ,TGM2,RIPK2,HES1,VHL,TGIF2,SS18L1,PTCH2,IL4I1,MORF4L2,SUCO,IL18,CSNK1D,HIF1A,RGCC,ZNF385A,RAB21,KAT5,ZEB2,SMURF1,GJC2,PTGS2,ZFP36L1,VDR,SYAP1,DUSP10,CSNK1E,LIMS1,SASH3,TFE3,MAP3K13,SIRT2,IL1RL2,SOCS2,SPAG9,TRIB1,INHBA,SAV1,BLOC1S6,PNP,ZBTB46,SIN3A,EGR2,EZH2,SHB,WNT4,TNFSF9,EIF4G1,ADAM8,RHEB,JAG1,S1PR2,AURKA,HNRNPU,LIG4,ADM,RAPGEF2,LGALS3,GOLGA4,LIMS2,CXCR4,METRNL,AHI1,SEMA7A,CCN4,SRF,JUNB,NDEL1,CLEC7A,PPARD,RAB7B,CCL19,ZBTB1,PRKCH,CTH,NTN1,RBM4,SDCBP,ILK,SMARCB1,ZNF16,EFNB2,TMEM119,KLF5,CDS1,SIRT6,TMEM64,SERPINE1,SRRT,IL2RG,DCSTAMP,CCDC71L,HLA-DRA,DLX2,IL6ST,SFN,P4HB,WDR62,FOXO3,CIB1,SPDEF,ZNF335,KAT7,MALT1,DOCK5,IFNG,FOXJ1,DBN1,ZNF219,MAMSTR,JUND,GDI1,IL13,SYNJ1,CDKN2B,CRABP2,FOXA1,NFKB1,STAT1,ACTB,GJA1,HSP90AB1,MECP2,KLHL25,DPF1,SNAI1,DBNL,RIN2,EFNA5,KAT2A,LAMA2,TNFSF14,ANAPC2,CTHRC1,STK4,CDC42,MYADM,CDH4,ANXA1,GATA3,XRCC6,BMP2,BCL6,CD80,NEUROD4,HAX1,APOA1,PAFAH1B1,GATA6,LTA,NUMA1,SIRT1,RREB1,GATA2,PLXNA3,ZNF268,IL10,CSF2,SP7,AKIRIN1,MMP14,FOXC1,E2F1,PARP6,CASS4,SCUBE3,GPR68,IL5,BAIAP2,TNFSF11,CRK,XRCC2,ASPM,LRP8,SHANK3,FLNA,NF2,ATP11A,CRB2,ACVR2A,PLA2G10,CUX1,FBXO5,AXIN2,TP73,ZMIZ1,MSR1,PLXNA4,IL7R,FAIM,GPER1,PDLIM7,GAS6,PLXNB1,ARID2,TAL1,SOX5,SCIN,DDR2,MAPK11,MAP3K5,PLXNA1,CDKL3,FZD3,TRIM16,CYP27B1,CXCL9,FEZ1,CD83,IL4R,TGFB1I1,MTCH2,TRPV2,METRN,ZBTB16,PTPRD,HLA-DRB1,HAP1,NBL1,SLC9B2,PROM1,CLIC1,GFAP,MAG,HCLS1,S100A10,SHOX2,ZC4H2,RIPK1,MMD,AXL,LTF,CDKL5,CD74,SOX4,KITLG,TREM2,TOX,TBC1D24,STAT3,CD24,HAS2,PRKCI,HOXA5,EGR3,NKX6-2,ITGB3,NEDD9,AP3B1,RNF112,CEACAM1,SERPINE2,BMP6,BRAF,SMAD3,PLXNB3,TRPC5,BMP10,LPL,CARMIL1,FOXP3,LAMB2,WNT10B
GO:0033993	response to lipid	0.000202572	0.069266	0.384104	1.32281	1582	820	XBP1,ALDH1A2,FFAR2,ZC3H12A,NR1D1,APOA2,PTGER2,NLRP3,IL10RA,CXCL10,NFKBIB,LDLR,ZFP36,CXCL3,DDIT4,SOD2,TNF,TNFAIP3,PDE4B,IL36G,IL1B,CSF3,GCH1,TLR2,IL6,IL12B,TICAM1,EDN1,SLC7A5,NFKBIA,NOCT,CSF1,COL1A1,SGK1,IRAK2,ACOD1,IL1RN,RAMP3,IL18BP,HSD11B2,RIPK2,RELA,NR4A1,HES1,TFRC,ATP2B1,DDX5,MAPKAPK2,CXCL8,ATP1A1,REN,CXCL1,CD14,IL18,THBS1,PAF1,MAP2K3,NPC1,KAT5,DNAJA1,ADNP2,AREG,SLC10A1,PTGS2,ZFP36L1,VDR,YES1,DUSP10,CXCL5,PELI1,ELK1,GPX3,INSIG1,TAF7,SOCS2,TRIB1,KIF18A,FOSB,INHBA,AKAP8,TLR4,FFAR3,BCL10,LOXL1,EZH2,OTUD5,HNRNPU,ADM,CARD17,SLC11A1,CXCL6,PPARD,ACSL1,CCL19,AHR,FFAR1,MAPK8,LITAF,CYP7A1,GRAMD1A,PDCD4,SELENOS,ADTRP,CCL2,KCNJ8,EFNB2,HNRNPD,CD274,USP8,TNIP1,ERRFI1,IRAK3,SERPINE1,CYP19A1,KMO,ESR2,CTSH,HNRNPA0,SREBF1,PTAFR,AANAT,PLAA,PMEPA1,SCD,FOXO3,EGLN2,MALT1,PDGFA,TNIP3,UBR5,ESR1,ADAM17,GJB6,JUND,PCNA,IL13,CDK4,RBBP7,PTPN22,SYNJ1,NLRP7,DGAT2,MYD88,RORA,FOXA1,NFKB1,CCR7,ESRRA,WNT8A,BCL2L2,PTGER4,EFNA5,DDX17,TGFBR3,CXCL2,NCF1,SLPI,CCL3,GPX1,GOT1,NRIP1,ANXA1,NQO1,PTGDR,ADAM9,GHSR,CD80,CARD16,GDAP2,KDM3A,GATA6,LTA,ABCA1,GATA2,IL36RN,STXBP1,A2M,IL10,AKR1C1,CYBB,CSF2,FDX1,SCNN1D,ADAM15,CCR5,PLAT,CFLAR,E2F1,ATP4B,TFPI,WBP2,ARID5A,GJB2,PRDX2,FOSL1,LRP8,GPI,TYMS,STRN3,NR2C1,P2RY6,CASP9,CASR,AXIN2,ZMIZ1,CDC73,GDAP1,KLRK1,IL1A,GIPR,IRAK1,ARG1,DHH,FASLG,WNT7A,IL12RB2,PTGIR,GPER1,STK39,NFKBIL1,CD68,IRF8
GO:0046683	response to organophosphorus	0.000211221	0.0700857	0.548224	1.62847	1318	126	KCNE1,IL1B,COL1A1,REN,PDE2A,AREG,PTGS2,ZFP36L1,AQP9,FOSB,PER1,INPP5K,P2RX4,SLC6A3,HSPA5,RAPGEF2,AHR,KCNJ11,SREBF1,VGF,PTAFR,AANAT,AKAP9,RFC3,P2RY2,HSP90B1,STAT1,EZR,AQP8,WT1,GATA6,RAP1B,RAPGEF1,P2RX1,AKR1C1,FDX1,PLAT,FOSL1,TYMS,PANX1,P2RY6
GO:0009894	regulation of catabolic process	0.000214079	0.0700857	-0.340707	-1.25616	425	971	CDKN1B,CNOT8,CDK5R1,SMAD4,PABIR1,BCL2L11,TRIM21,YTHDF1,DCAF12,IDH1,PSMC6,PPP1R3B,PUM1,CNOT3,YTHDF2,PHF23,BAG5,FXR2,TFEB,TRIM68,SNX1,SPTLC2,TRIM27,ZKSCAN3,ZDHHC7,SNX18,CSNK2A1,PRKAA1,SUFU,GIT1,PPP1R3D,MARCHF7,TBC1D14,USP19,PIAS1,DEDD,XPO1,RNASEL,RRAGA,PUM2,SOCS5,LATS1,SCOC,TRIM8,KEAP1,PHAX,ZER1,LARP4B,KLHL22,GGA3,UPF1,SERBP1,NPRL2,NSF,RNF14,VPS26B,CEBPA,EXOSC3,PIP4K2A,CPTP,ERCC4,MTMR9,USP33,BECN1,ZYG11B,CNOT7,PIP4K2B,EHMT2,DCP2,PINK1,HGF,CUL4B,SESN3,AGO4,GRSF1,FASTKD5,APAF1,EXOC1,VPS11,TIGAR,MAP3K7,STYX,MLYCD,EGLN1,TP53INP1,WAC,APC,VPS29,AIFM1,METTL14,FBXO22,GSK3A,SPTLC1,CRYBA1,MTM1,ATG16L1,DTX3L,TIRAP,ZC3HAV1,FMR1,PPP1CA,CNOT6,IFI16,FURIN,CBFA2T3,POLDIP2,UBE2K,ALAD,AXIN1,ITCH,MTMR4,TARDBP,CHMP6,PSMD1,EXOC8,STUB1,TIMP2,PIK3C3,WIPI1,KAT8,PYCARD,RAB3GAP2,ATXN3,PRKACA,TRIM65,SNX6,STK11,CNOT4,PAIP1,EIF4E,TLK2,MFSD8,ZMPSTE24,ATP6V1A,CISD2,PLK1,TAB2,ELAVL1,USP30,LEP,WDR41,SF3B3,FOXO1,TAB3,PARN,DRAM2,FEZ2,ROCK2,LSM1,DDB1,EIF4ENIF1,RBM10,FOXK2,TMEM39A,NLRP6,RC3H2,CPEB3,PSMD10,PRKAG2,MDM2,AKT1,EXOC4,UBQLN2,DET1,ANGEL2,CAPN1,DCP1B,TRIM14,ARNT,DFFB,PSMC2,RUBCN,PIK3CA,ZC3H14,ANKIB1,CLEC16A,PSMC5,MAGEF1,PSMC1,TRIM6,DAPK3,SH3GLB1,PSMF1,SLIRP,RNFT1,ATF6,TRAF3IP2,NRDE2,RRAGD,POLR2G,PSMD3,RHBDD3,CARHSP1,RNF19A,GSK3B,RIDA,ATP6V0A2,EXOSC5,PARL,WDR24,STING1,FBXO7,ZFP36L2,ATG13,TENT5A,TENT2,ZBTB7A,VPS28,ATRAID,MAPK3,GIGYF2,PGAM1,MAPK14,BBS7,ETFBKMT,MKRN2,ATP6V0A1,ABCD1,TTC5,PITHD1,ZSWIM8,MOAP1,BNIP3,FASTKD3,TSC1,HGS,TRIM34,TRIM5,RALB,WASHC1,TMEM59,DIS3,TNFSF12,PARK7,MAPK9,PHKG2,TMTC3,CDK5,FBXL20,NDFIP1,DFFA,TRAF2,CNOT9,SUMO2,AGO3,CRTC3,FBXL5,LEPR,PPARA,POLR2D,RDX,PIN1,ATP2B4,ADRB2,CCNY,PIP4K2C,TAF1,DEPP1,DNAAF4,UFL1,CASC3,LRP1,SNX3,ATG5,HMGB1,IGF2BP3,VPS35,OAZ1,SHH,TENT4B
GO:0006399	tRNA metabolic process	0.000222119	0.0712032	-0.466714	-1.5314	775	193	MOCS3,LRRC47,C9orf64,CTU1,MTFMT,HARS2,POP7,TRMT1L,RPP25L,TRMT10C,CLP1,PARS2,TSEN34,ALKBH1,GTF3C2,EXOSC3,BCDIN3D,DICER1,NSUN3,DALRD3,TRMU,GRSF1,IARS2,ZCCHC7,GTF3C4,SARS1,NARS1,RPP38,DUS2,TRMT10B,KTI12,GTF3C5,GON7,RTCB,TRMT2B,PUS7,POP5,TARS2,PUS3,TYW5,DTWD1,TP53RK,PRORSD1P,RARS2,QARS1,GATC,QTRT2,EXOSC10,POP1,TRMT13,OSGEP,METTL2B,LSM6,ANKRD16,TPRKB,POLR3K,DDX1,NSUN2,ELP3,ELAC2,POP4,ZBTB8OS,TRPT1,FAM98A,MTO1,TRMT10A,EPRS1,TRMT12,FARSA,METTL8,RPP14,LARS1,SEPSECS,CARS1,ELP6,CARS2,RARS1,KARS1
GO:0021520	spinal cord motor neuron cell fate specification	0.000238228	0.0730468	-0.929149	-1.7405	1073	9	SUFU,ISL2
GO:0031329	regulation of cellular catabolic process	0.000240625	0.0730468	-0.351713	-1.28247	539	778	CNOT8,CDK5R1,PABIR1,BCL2L11,TRIM21,YTHDF1,DCAF12,IDH1,PPP1R3B,PUM1,CNOT3,YTHDF2,PHF23,BAG5,FXR2,TFEB,TRIM68,SPTLC2,TRIM27,ZKSCAN3,SNX18,CSNK2A1,PRKAA1,SUFU,PPP1R3D,TBC1D14,PIAS1,XPO1,RNASEL,RRAGA,PUM2,SOCS5,LATS1,SCOC,TRIM8,KEAP1,PHAX,ZER1,LARP4B,KLHL22,UPF1,SERBP1,NPRL2,RNF14,VPS26B,CEBPA,EXOSC3,PIP4K2A,CPTP,ERCC4,MTMR9,USP33,BECN1,ZYG11B,CNOT7,PIP4K2B,EHMT2,DCP2,PINK1,HGF,SESN3,AGO4,GRSF1,FASTKD5,APAF1,EXOC1,TIGAR,MAP3K7,STYX,MLYCD,TP53INP1,WAC,VPS29,AIFM1,METTL14,FBXO22,GSK3A,SPTLC1,CRYBA1,MTM1,ATG16L1,DTX3L,TIRAP,ZC3HAV1,FMR1,PPP1CA,CNOT6,IFI16,FURIN,CBFA2T3,POLDIP2,UBE2K,AXIN1,ITCH,MTMR4,TARDBP,EXOC8,STUB1,TIMP2,PIK3C3,WIPI1,KAT8,PYCARD,RAB3GAP2,PRKACA,TRIM65,SNX6,STK11,CNOT4,PAIP1,EIF4E,TLK2,MFSD8,ZMPSTE24,ATP6V1A,CISD2,PLK1,TAB2,ELAVL1,USP30,LEP,WDR41,FOXO1,TAB3,PARN,DRAM2,FEZ2,ROCK2,LSM1,EIF4ENIF1,RBM10,FOXK2,TMEM39A,NLRP6,RC3H2,CPEB3,PSMD10,MDM2,AKT1,EXOC4,UBQLN2,DET1,ANGEL2,CAPN1,DCP1B,TRIM14,ARNT,DFFB,RUBCN,PIK3CA,ZC3H14,ANKIB1,CLEC16A,MAGEF1,TRIM6,DAPK3,SH3GLB1,SLIRP,ATF6,TRAF3IP2,NRDE2,RRAGD,POLR2G,CARHSP1,RNF19A,GSK3B,RIDA,ATP6V0A2,EXOSC5,PARL,WDR24,STING1,FBXO7,ZFP36L2,ATG13,TENT5A,TENT2,MAPK3,GIGYF2,PGAM1,MAPK14,BBS7,ETFBKMT,MKRN2,ATP6V0A1,ABCD1,TTC5,ZSWIM8,MOAP1,BNIP3,FASTKD3,TSC1,TRIM34,TRIM5,RALB,WASHC1,TMEM59,DIS3,PARK7,MAPK9,PHKG2,CDK5
GO:0140290	peptidyl-serine ADP-deribosylation	0.000242494	0.0730468	-0.999913	-1.33317	1211	1	ADPRS
GO:0006886	intracellular protein transport	0.00025054	0.0730468	-0.359445	-1.30068	600	676	PEX13,RAB14,TIMM29,APPBP2,TAOK2,RHOB,NUP50,STAM2,SRP19,TRIM23,ING1,SNX1,ZDHHC7,VIPAS39,COPB2,CHCHD4,SNX11,PHB2,AP2A1,ARF6,XPO1,COPG1,VPS4A,ARCN1,SYNRG,PMPCB,UBL4A,GGA3,PREB,NSF,SNX27,VPS26B,COG3,DERL2,SYK,MON1A,PEX1,NUP214,SNX17,IPO13,BECN1,SEL1L,PEX12,PPM1A,TIMM22,VPS33A,SEC61A1,VPS11,MVB12A,RANBP3,ARHGEF2,STX7,VPS39,SEC23A,VPS25,STYX,TXNIP,ATF2,MED1,RAB5B,IPO8,VPS36,STXBP3,VPS29,AIFM1,GRPEL2,USO1,AP3M1,TRAK2,YWHAH,STX6,VPS33B,VPS26C,XPO7,KIF5B,SNX2,TRMT10B,MTERF4,TMED10,TMEM129,ZDHHC24,HIKESHI,MFF,UNC93B1,SNX10,PIK3C3,SEC24D,CSE1L,RAB3GAP2,PRKACA,TLK1,SNX6,PEX2,AIP,ICMT,PEX6,SRP9,VTI1B,OXA1L,ZFAND2B,ELAVL1,TBC1D13,KATNB1,PEX19,TIMM8B,ZDHHC12,PEX26,AP2A2,EIF4ENIF1,NOTCH1,TMED7,FAM53B,TMCO6,EXOC6,AKT1,TMED9,RTP4,SEC23IP,HSPA4,ARL11,AP1M1,SSR3,WASH3P,XPOT,PEX5,STRADB,RAB18,SRP68,RANBP6,SSR1,AP2S1,TRAF3IP2,AP2M1,ARL5A,C2CD5,SYTL3,CTDSPL2,RAB31,FBXO7,NAPB,SNUPN,CHM,NUP42,VPS28,STX17,TMED1,SPG11,YWHAB,IFT27,NUP85,ARFRP1,RAB6B,MOAP1,PIK3R1,HGS,SNAPIN,TOMM34,NACA,SPCS3,ARL1,HEATR3,SPCS2,STRADA,TECPR2,CDK5,AP3D1,AP4E1,SNX15,NACAD,SEC24C,SPCS1,FIS1,CLTA,E2F3,ARF3,HOMER3,VPS45,NUP62,RAB6A,TGFBRAP1,TMED6,NCOA4,MICALL1,STX18,MAIP1,STAM,AKIRIN2,PPP3R1,PEX14,FUT10,SAR1B,NUP93,TNPO1,VPS35,SHH,VPS37B,YIF1B,PPP3CA,TMED2,SEC61B,RAB8A,GET3,NUTF2
GO:0034654	nucleobase-containing compound biosynthetic process	0.000253771	0.0730468	-0.339854	-1.25239	507	961	DPF2,SAP30L,THAP1,COASY,CNOT8,TCEANC2,MED8,GTF2E1,SMAD4,DIDO1,TOPORS,MTERF1,TERF2,PTGES3,WDR82,MED17,HINFP,CTR9,UBTF,PANK2,SMAD2,DR1,PSIP1,SLC40A1,CBFB,NDUFS1,SUPT16H,TTF1,SCAF1,POLR2B,PIAS1,NMNAT1,CREB1,TRIP11,PPCS,LDB1,TNFRSF1A,SMARCD2,MAZ,CTNNB1,GTF3C2,ABT1,UCK1,NME6,ADRM1,EPC1,CEBPD,ZNF768,MED31,SLC35B3,ERCC6,MTA2,SMARCD1,ELF3,ATP5F1A,PANK4,CDK13,TCEANC,TFCP2,MBD1,DHFR2,TBPL1,BRF2,TEFM,TAF4,GTF3C4,SARS1,FLAD1,MLYCD,ATF2,MED1,FUBP3,NDUFS2,TAF8,POLD3,SUPT20H,MED10,DEAF1,NDUFB5,PGM2,NR1H3,PHF3,MED25,PDHB,SNAPC3,NDUFS3,MED4,PLAG1,TAF6,TRIM24,PRDM4,MED22,KAT6A,KLF13,MTERF4,DCK,ELOF1,CBFA2T3,ACSL4,FBXL19,POLDIP2,CBFA2T2,ACLY,ELOVL1,ADCY7,ATF7IP,GFUS,KAT8,RPA1,SDHD,NFIC,AIP,GTF3C5,ACSS2,GTF2A1,TERF1,RRM2B,PARP16,SAP30,ATP6V1A,NCOA6,CELF3,POLR2C,SNAPC4,MED16,NUDT2,HDGFL2,NANS,MED23,ZBED1,LPXN,FHL3,POLB,NOTCH1,NDUFC2,NDUFS6,NDUFB7,ZC3H4,UGDH,POLK,KDM3B,NDUFA8,PRKAG2,POLR1D,POLI,TAF5,HIPK3,LEO1,PXN,PRIMPOL,PRPSAP2,WRNIP1,MTERF2,NCBP3,NDUFB10,PRPS2,LINC02218,POLR2A,NAB2,TCEA1,POLR3F,JAK2,GUCY2C,ATP5F1C,ZBTB7B,POLH,PIAS3,HDGFL3,GTF2E2,ZNF345,ATP5PO,MMS19,CAD,PARP9,TFAM,POLR2G,ATP5F1B,NDUFA3,TDG,PARP10,CCNT2,ACSL3,POLRMT,ATP5MJ,POLR3A,MED7,ATP5F1D,SOX10,ATP5MG,XRN2,RB1,NDUFV3,HOXA9,NDUFB4,ZBTB7A,MAPK3,MAPK14,POLR3GL,MKRN2,TBP,POLL,FCSK,NAPRT,STAT5B,ATP5MC2,PIK3R1,HIRA,PRMT5,TFB1M,GTF3A,LIN9,IMPDH1,ADSS2,GTF2H2,GPBP1L1,PMM1,NDUFAB1,SLC25A1,GUCY1A1,ATP5PF,POLR2F,NPM3,NDUFB6,E2F3,YAF2,GTF2I,DCAKD,SIRT7,ATP5MF,POLR2D,SCAI,LIG3,AKIRIN2,POLR2I,MED11,POLR3K,PHF2,ADRB2,SMAD1,AK9,MED9,STOML2,TAF1,RFX3,PMF1,DEK,NADK2,TAF12,DDX1,ERCC3,ATP5PD,TENT4B,GCM1,SDHB,CAMTA2,NFE4,GUCY1B1,YY1AP1,GART,GNPNAT1,SETD2,NDUFB3,DLAT,PMM2,SDHA,POLR2J,SNAPC2,RXRA,RTF1,POLR2E,AMPD3,PIAS2,LHX1,ACSS1,GUCY2D,USP43,THRAP3,NME3,PPARGC1B,NME9,NDUFB8,ARRB2,NMNAT3,ATP5ME,ADCY10,GPBP1,HSF1,GRHL3,MED18,NDUFA13,PARP1,COPS2,IDO1,ARID3A,NDUFB1,MAD2L2,SMARCA4,ATP5PB,MEF2A,TEAD2,ATP5MC3,ERCC2,ELOVL5
GO:0062125	regulation of mitochondrial gene expression	0.000256354	0.0730468	-0.747642	-1.84979	1103	30	THAP11,MALSU1,TACO1,PRKAA1,TRMT10C,ALKBH1,NSUN3,METTL4,MTG2,RMND1,FASTKD3,MTRES1,RPUSD3,MPV17L2,COA3,TSFM
GO:0001817	regulation of cytokine production	0.000266802	0.0746416	0.389425	1.33271	2046	721	XBP1,FFAR2,EREG,IL23A,ZC3H12A,BCL3,SPHK1,LACC1,APOA2,NLRP3,REL,OSM,ZFP36,BTN2A2,TNF,RABGEF1,TNFAIP3,PDE4B,IL1B,TLR2,IL6,DHX36,IL12B,TICAM1,C3AR1,SLC7A5,DDX3X,IL1R2,CD55,ACOD1,IL27,RIPK2,RELA,ATP2B1,GBP1,RAB2B,MAPKAPK2,CD14,IL18,THBS1,SRGN,PQBP1,HIF1A,MAP2K3,MC1R,RGCC,KAT5,IRF1,CYLD,LRRC32,PTGS2,CLEC6A,ATF4,SELENOK,RELB,PELI1,EIF2AK3,PPP1R11,DDIT3,EBI3,SASH3,IFNB1,PRNP,IL1RL2,VSIG4,DDX21,PER1,INHBA,RAB1A,AKAP8,TLR4,SERPINB1,PNP,FFAR3,ELF1,BCL10,EGR1,EZH2,PDE4D,CD40,OTUD5,ZBTB20,IL20RB,ADAM8,N4BP1,IL1R1,CLEC4E,CARD17,CRLF2,SLC11A1,CXCL6,GPR18,C5AR1,SEMA7A,LY9,CCN4,CLEC7A,ARG2,IFIH1,RAB7B,CCL19,FFAR1,LITAF,PRG2,EPHA2,PDCD4,SELENOS,CLEC5A,TBK1,DLL1,TNFRSF21,RIOK3,CD274,ERRFI1,USP50,IRAK3,PSEN1,SERPINE1,LAPTM5,ORM1,F3,PTAFR,FZD5,FCER1G,LITAFD,IL6ST,GLMN,C3,ITGB8,MALT1,CD28,IFNG,ADAM17,FOXJ1,FLOT1,TRAF3,ADORA2B,CD58,IL13,PTPN22,NLRP7,MYD88,ARFGEF2,RORA,IFNGR1,NFKB1,STAT1,ICOSLG,GBP5,SSC5D,HSP90AB1,EZR,CCR7,IL1RL1,ADCYAP1,PTGER4,MAPK13,KAT2A,BAP1,ORM2,IRF4,CCL3,BCL6B,ANXA1,GATA3,GHSR,HSP90AA1,BCL6,CD80,APOA1,NLRP1,CARD16,TRPV4,GATA6,LTA,SIRT1,TMEM106A,SLAMF1,IL36RN,IL10,CYBB,CSF2,MEFV,ITK,UFD1,LGR4
GO:0045333	cellular respiration	0.000279146	0.0767003	-0.465305	-1.52348	978	189	COX15,IDH1,COQ9,PANK2,NDUFAF1,NDUFS1,PUM2,IREB2,PINK1,ATP5F1A,TEFM,NDUFS2,DHTKD1,NNT,NIPSNAP2,NDUFB5,PDHB,NDUFS3,MTFR1L,IDH3G,OGDH,SDHD,UQCRC1,OXA1L,UQCR11,MDH2,SUCLG1,ETFB,NDUFC2,NDUFS6,NDUFB7,NDUFA8,MSH2,NDUFB10,SDHAF4,ATP5F1C,ATP5PO,SUCLA2,ATP5F1B,NDUFA3,UQCR10,SURF1,ATP5F1D,ATP5MG,NDUFV3,NDUFB4,SLC25A22,UCN,NDUFAB1,ATP5PF,NDUFB6,COX6A1,ATP5MF,PLEC,STOML2,ATP5PD,CAT,SDHB,COX5B,MDH1,NDUFB3,DLAT,SDHA,BLOC1S1,COX6B1,C2orf69,NDUFB8,ATP5ME,NDUFA13,NDUFB1,ATP5PB,ETFDH,ADSL,MTLN,NDUFS7,NDUFA12,COX7A2L,NDUFC1,UQCRQ,IDH2
GO:0034645	cellular macromolecule biosynthetic process	0.000289763	0.0782208	-0.351887	-1.28108	659	755	MRPL44,EIF1AD,LRRC47,MTFMT,MRPL10,NOA1,PTGES3,HARS2,ALAS1,MCTS1,ZDHHC7,MRPS31,COPS5,NMT1,POMK,GALNT7,DPM2,PARS2,TRIP11,DHX33,MTIF3,ST8SIA4,B3GNT8,MRPS16,XYLT2,FUT7,SLBP,COG3,CHPF2,MRPL49,EIF3D,MRPS34,PPM1A,MRPS22,WIPI2,PIGS,DHX29,DALRD3,B3GNT9,GFM2,IARS2,PIGC,APEH,SARS1,NARS1,MRPS14,TRNAU1AP,MRPS5,ALG12,GOLPH3,MTIF2,DENR,EIF2B2,CHCHD1,MRPS11,ATG16L1,GCNT1,TRIP4,B3GALT4,MRPS18C,UGP2,MRPL36,ZDHHC24,MRPL34,B3GNT2,GXYLT1,PPM1B,B3GALT6,CANT1,LTO1,C1GALT1C1,ST6GALNAC2,ABTB1,STT3A,PIK3C3,WIPI1,EDEM3,MRPL43,EIF2B5,MRPS23,MGAT1,MRPL22,SLC35C1,AGL,PAIP1,HS2ST1,EIF4E,MRPL30,EIF4E3,EIF2S2,ALG2,ZDHHC12,CHST14,GLCE,EIF4ENIF1,PIGF,DOLK,UGDH,CPEB3,GTPBP2,AKT1,MTRF1L,PIGX,RWDD1,ALG6,RPS6KB2,CHST13,ST3GAL6,GFM1,TARS2,EIF3F,RMND1,FKRP,MRPL51,RPN1,GALNT2,PIGM,ZDHHC13,DRG1,EXTL3,KRTCAP2,MPPE1,B3GALNT2,MRPL35,MRPS18A,EIF4E2,GEMIN5,MRPS30,RARS2,LCAT,QARS1,GATC,FUT11,EIF2B1,ZDHHC5,ALG14,ZDHHC16,EIF2B4,MRPS10,PIGT,ALG11,MRPL58,EIF4B,PLOD1,TMEM59,EIF3M,MBOAT4,MLEC,MTRES1,PHKG2,MTRFR,TMTC3,B3GALT9,DPM3,PMM1,ST6GAL1,ATP7A,MGAT2,MRPL20,PIGV,DPAGT1,DOLPP1,MRPS26,MRPS12,CHST15,EFL1,XXYLT1,B3GAT3,RPS15A,PIGK,EIF3A,ST3GAL4,FUT10,DAP3,ATG5,PDF,MRPL42,IGF2BP3,RXYLT1,TSFM,DDOST,GUF1,DRG2,DHPS,CHST7,MOGS,MTRF1,AIMP2,ATG12,PMM2,PGAP4,GALNT3,GALNT10,HS3ST1,MAP6D1,B4GAT1,MRPL41,EPRS1,MRPL13,FARSA,MRPL23,MRPL32,BMPR2,MRPS18B,HS6ST1,MAN1A1,MRPL17,ATG10,ZDHHC2,MIF4GD
GO:0071216	cellular response to biotic stimulus	0.000301264	0.0799233	0.478528	1.50986	1991	225	PPP1R15B,XBP1,ZC3H12A,NR1D1,NLRP3,CXCL10,NFKBIB,ZFP36,CXCL3,TNF,TNFAIP3,PDE4B,IL36G,IL1B,CSF3,TLR2,IL6,IL12B,TICAM1,SLC7A5,NFKBIA,IRAK2,ACOD1,RIPK2,RELA,CXCL8,CXCL1,CD14,IL18,PAF1,MAP2K3,CXCL5,EIF2AK3,DDIT3,SIRT2,AKAP8,TLR4,BCL10,CARD17,CXCL6,HSPA5,CLEC7A,PPARD,MAPK8,LITAF,PDCD4,SELENOS,CCL2,EFNB2,CD274,TNIP1,SERPINE1,KMO,PTAFR,FZD5,PLAA,MALT1,TNIP3,CDK4,PTPN22,NLRP7,MYD88,EME1,NFKB1,CXCL2,CCL3,ADAM9,GHSR,CD80,CARD16,ABCA1,IL36RN,IL10,CSF2,CCR5
GO:0043066	negative regulation of apoptotic process	0.000316924	0.0826526	0.378038	1.30517	2495	865	XBP1,ZC3H12A,CLCF1,BIRC3,PLK2,BCL3,NANOS3,SPHK1,ICAM1,ADORA2A,PIM3,IER3,ITPRIP,IVNS1ABP,SOD2,PLK3,TNF,TNFAIP3,IL1B,SERPINB9,BTG2,BCL2A1,VEGFA,IL6,EDN1,SLC7A5,PPIF,DDX3X,CCAR2,RELA,NR4A1,VHL,TFRC,LMNA,ALOX12,NFE2L2,PIM2,DYRK3,ARF4,THBS1,MPZ,HIF1A,ARHGDIA,BABAM2,ZNF385A,PPP1R10,DNAJA1,BID,PLAUR,HDGF,HPN,TSC22D1,CREB3,PTGS2,ATF5,SUPV3L1,MAPK8IP1,CPEB4,PRNP,SOCS2,RASA1,LYPD3,SIAH2,GNAI3,NR4A2,SIN3A,USP47,BCL10,PTPN1,WNT4,CAAP1,PROK2,ZPR1,AGAP2,ADAM8,AURKA,LIG4,HSPA9,HIP1R,BAG6,BNIP1,TNFSF18,HSPA5,OPA1,LGALS3,STK40,SRSF6,TPT1,LIMS2,SERPINB2,AHI1,YWHAZ,SHC1,PDCD1,MCL1,RRN3,RNF144B,ARG2,PPARD,CCL19,SYNGAP1,AKT2,MAPK8,CLN8,PRKCH,CTH,PRKCG,VDAC2,KIF14,JUN,CLN3,PDCD4,SELENOS,MNT,CLEC5A,CCL2,ZNF16,STIL,ST3GAL1,RETREG1,DLL1,PCGF2,GRINA,ROCK1,RB1CC1,ID1,MYC,PSEN1,SERPINE1,BFAR,NAA15,CTSH,CD44,UBE2B,IL6ST,SFN,DNAJB6,TLE1,PTTG1IP,CIB1,HERPUD1,PCDHGC3,MALT1,CD28,DRAXIN,AREL1,BARD1,CBX4,IL13,ZFAND6,UFM1,HSP90B1,NFKB1,SLC39A10,HSP90AB1,CCR7,C8orf17,MECP2,ZC3HC1,GHITM,SNAI1,BCL2L2,NPM1,DDAH2,TNFRSF18,TAF9B,SLC9A1,TAX1BP1,MUC1,TNFSF14,GPX1,ANXA1,GATA3,NQO1,HELLS,CARD14,WT1,TENT5B,CHST11,GHSR,BCL6,FNIP1,HAX1,COL2A1,VIL1,CARD16,MAEA,GATA6,SIRT1,HYOU1,NONO,GATA2,STXBP1,ZNF268,IL10,CSF2,ERCC5,FOXC1,YBX3,CFLAR,EYA3,ASNS,EN2,PRDX2,XRCC2,RTKN2,GPI,GHRL,FLNA,NUPR1
GO:0051648	vesicle localization	0.000345642	0.088184	-0.469565	-1.52776	1225	178	MKKS,TRAPPC2,BLOC1S4,FBXW11,COPS5,TRAPPC11,CEP19,TRIP11,TRAPPC12,CTNNB1,PREB,VPS33A,DCTN2,EXOC1,BLOC1S3,BLOC1S5,USO1,AP3M1,TRAK2,TRAPPC13,VPS33B,KIF1C,KIF5B,TMED10,CCDC186,EXOC8,TRAPPC3,WIPI1,TRAPPC8,ARFGAP2,SNAP23,BBS2,EXOC5,PPP6C,TRAPPC6B,EXOC6,TMED9,DCTN1,EXOC4,MYO1G,TOR1A,MREG,RAB3A,KLHL12,MYO5C,MYO1F,TRAPPC2L,SPG11,BBS7,TRAPPC1,SNAPIN,ITGA4,ACTN4,CDK5,AP3D1,PRKCZ,LIN7A,PICALM,RAB27A,SNAP29,TMED2,SYT11,MAP4K2,BLOC1S1,AP3S2
GO:0071345	cellular response to cytokine stimulus	0.000349595	0.088184	0.390387	1.33256	2662	686	XBP1,EREG,ZC3H12A,CLCF1,BIRC3,NR1D1,ICAM1,TRAF1,CCL4,IL10RA,CXCL10,OSM,ZFP36,CXCL3,TNF,CCRL2,RABGEF1,IL36G,IL1B,CSF3,CDC42EP2,TLR2,PIGA,IL6,IL12B,NFIL3,SRSF3,EDN1,NFKBIA,CSF1,COL1A1,OXSR1,IRAK2,IL1R2,ACOD1,EIF5A,IL18BP,RIPK2,RELA,HES1,TFRC,GBP1,CCL18,SYNCRIP,NFE2L2,CXCL8,PDE2A,CXCL1,IL18,THBS1,HIF1A,STX4,GPR35,IRF1,HDGF,IL17REL,GPR75,ZFP36L1,CXCL5,LIMS1,TNFRSF4,GBP2,PDE12,MSC,EBI3,IFNB1,CCL23,IL1RL2,SRSF7,BCLAF1,SMARCA5,TLR4,POLR1F,RNMT,EGR1,SLC12A2,INPP5K,CD40,IKBKE,EIF4A2,IL20RB,IL1R1,HNRNPU,JARID2,CRLF2,TNFSF18,CXCL6,HSPA5,GBP3,CDIP1,CXCR4,RAB43,ETV3,ACSL1,RAB7B,CCL19,CTH,TANK,ILK,CCR4,CCL2,NCL,TBK1,TNFRSF21,MYNN,KLF5,IRAK3,GPR17,IL2RG,KMO,ACTG1,DCSTAMP,PDIA3,CD44,F3,FCER1G,MCM2,IL6ST,PDE1B,P4HB,MYO1C,UBXN2A,FOXO3,CIB1,IL22RA2,DUSP1,CXCR5,IFNG,TRAF3,CD58,IL13,CDK4,NLRP7,MYD88,ZFAND6,RORA,STAT4,IFNGR1,NFKB1,STAT1,STIP1,GBP5,RAB20,HSP90AB1,CCR7,TNFRSF13C,IL1RL1,TEX14,IL3RA,CCL22,RIF1,UGCG,MAPK13,KAT2A,TNFRSF18,FASN,CXCL2,MAT2A,CCL3,CD70,CDC42,GFPT2,GATA3,ACKR2,HELLS,CARD14,CSF3R,ACTR3,IL18RAP,HAX1,KDM3A,KDM5B,SIRT1,IMPDH2,ARID5B,ZC3H15,HPX,STXBP1,CSF2,CCR5,FOXC1,NUP35,YBX3,IL5,TNFSF11,SMPD4,TLR3,LRP8,IL17RC,DPYSL3,RBMX,RPS6KA4,IFNL2,IRGC,PLA2G10,PFKP,BSPRY,STAT5A,IL1A,IFNGR2,IRAK1,ARG1,IFNK,FASLG,CCL20,IL12RB2,IL7R,GPER1,SYNGR1,MYBL2,STK39,GAS6,IRF8,RUFY4,YBX1,IKBKB,EFHC2,CRHBP,MAPK11,SPRY4,ADIPOR2,MAP3K5,RO60,DUOX2,ZNF675,CXCR6,TPR,CTSG,CXCL9,TNFRSF25,HTRA2,VIM,ASAH1,IL4R
GO:0042700	luteinizing hormone signaling pathway	0.000364908	0.090562	0.995812	1.38601	1947	2	EREG,LHCGR
GO:0006325	chromatin organization	0.000402875	0.0983973	-0.366909	-1.31308	1044	561	DPF2,NFE2,BRD8,VPS72,CTCF,SAFB,BRD3,TADA2B,PHF13,TRIM27,USP21,TFPT,DR1,SETD1B,TASOR,PRKAA1,DAXX,SUPT16H,KMT5B,RNF20,IKZF1,PPM1D,SMARCD2,BICRAL,HDAC3,ASH2L,FAM50B,CGGBP1,SUZ12,EPC1,BRD7,YEATS2,TTI1,CDAN1,SETDB1,ASF1B,RRP8,RBBP4,ERCC6,SMARCC2,MTA2,SMARCD1,EHMT2,MTF2,FAM172A,RBBP5,BAZ1B,RBM15,YY1,MPHOSPH8,GATAD2B,UIMC1,CBX1,WAC,ACTL6A,GSK3A,BRCC3,ZNF518B,RBM15B,DTX3L,BCOR,MRGBP,KAT6A,IFI16,SMARCAL1,NUDT5,AXIN1,TBL1XR1,MCRS1,SMARCE1,PKN1,MBTD1,KDM4B,MSL1,PHF20,RERE,HDAC1,KAT8,BRCA1,INO80E,USP22,TLK1,ACTR8,CHD8,GATAD1,TLK2,TSSK6,METTL4,NAP1L4,ZMPSTE24,ING4,SET,BRPF1,PAK1,PBRM1,CBX7,CTBP1,KANSL2,ABRAXAS1,KDM3B,PRDM5,ARID1B,TCF7L1,NR3C1,DNMT3A,ACTR6,NAA60,PADI2,SGF29,HDAC7,RCBTB1,SMARCA2,DAPK3,JAK2,PCGF5,MEAF6,KLF2,BMI1,TDG,UTP3,ARID1A,SAMD1,RB1,ZNF518A,ZBTB7A,EXOSC10,SUV39H1,PPHLN1,SART3,L3MBTL2,HIRIP3,H3C8,ZNHIT1,EMSY,H1-7,HDAC9,NFRKB,PRMT5,GFI1B,HMGN4,EZH1,HMGB2,BCL7C,HDAC2,ANP32B,ASF1A,HDAC5,DPY30,HDAC10,EHMT1,NPM3,NASP,NSD3,SIRT7,KMT2B,MSL3,ERCC6L,UBR2,DMAP1,WDR5,BAHD1,PHF2,BRD1,EPC2,HDAC11,RBL2,PADI4,DEK,H2BC15,HMG20A,HMGB1,CARM1
GO:0016050	vesicle organization	0.000411852	0.0990182	-0.409061	-1.40681	1279	322	HPS6,RAB14,TRAPPC2,STAM2,BLOC1S4,VIPAS39,HPS3,TRAPPC11,SNX11,VTA1,VPS4A,CREB1,TRAPPC12,PREB,PIP4K2A,PIP4K2B,VPS33A,VPS11,MVB12A,TBPL1,AKTIP,CORO1A,STX7,VPS39,SEC23A,VPS25,RAB5B,BLOC1S3,BLOC1S5,TBC1D20,MIA3,SNAP47,CHMP7,VPS36,VAPB,SCAP,GOLPH3,USO1,AP3M1,VAMP4,EPS15,STX6,TRAPPC13,VPS33B,VAV3,YIPF4,TMED10,EEA1,CHMP3,CORO1C,CHMP6,YIPF5,EXOC8,TRAPPC3,SNX10,PIK3C3,SEC24D,TRAPPC8,CLCN3,ARFGAP2,VTI1B,ATP6V1A,DNAJC13,SNAP23,ACRBP,BET1,PPP6C,TRAPPC6B,TMED9,AP1M1,PHETA1,WASH3P,AP2M1,RAB3A,KLHL12,VAMP7,VPS28,STX17,HOOK3,TRAPPC2L,SPG11,ATP6V0A1,TRAPPC1,ANKFY1,HGS,SNX19,SNAPIN,LAMTOR1,VPS4B,FHIP1B,AP3D1,SEC24C,TGFBRAP1,VAMP3,STAM,PICALM,WASHC4,PDCD6IP,SNX3,RAB27A,SNAP29,SAR1B,VPS37B,TMED2,RAB8A,SYT11,BLOC1S1,AP1S1,AP3S2,HPS1,RAB39A
GO:0071805	potassium ion transmembrane transport	0.000442966	0.10486	0.507666	1.54989	2829	161	KCNJ2,KCNE1,KCNK7,KCNK5,ATP1A1,KCNH4,HPN,ATP1B3,SLC9A4,SLC12A2,SLC9A8,SLC12A6,KCNS1,ATP1B1,SLC24A1,KCNH2,KCNJ12,SLC1A3,KCNJ8,KCNN1,KCNJ11,KCNQ4,KCNG2,KCNA5,SLC9A1,KCNS2,TMEM38B,SLC9A5,KCNAB3,TRPM5,KCNT1,KCNC4,CCDC51,ATP1B2,KCNIP1,ATP4B,SLC9A3,KCND1,KCNJ1,KCNQ5,SLC12A7,ABCB8,KCNK9,KCNH8
GO:0033108	mitochondrial respiratory chain complex assembly	0.000465463	0.108516	-0.54033	-1.6355	1807	98	COA5,COX19,SDHAF1,TACO1,NDUFAF1,NDUFS1,CHCHD4,TMEM186,DMAC2,TMEM223,SCO1,NDUFS2,AIFM1,NDUFB5,NDUFS3,OMA1,TMEM126B,OXA1L,NDUFC2,NDUFB7,NDUFA8,SMIM20,NDUFB10,SDHAF4,TFAM,NDUFA3,SURF1,COA8,NDUFB4,FASTKD3,PET100,NDUFAB1,NDUFB6,COA1,COA3,NDUFB3,NDUFB8,ECSIT,SAMM50,NDUFA13,NDUFB1,NDUFAF3,NDUFS7,NDUFA12,NDUFC1,STMP1
GO:0071396	cellular response to lipid	0.000472918	0.108609	0.407117	1.36513	3449	502	XBP1,ALDH1A2,FFAR2,ZC3H12A,NR1D1,PTGER2,NLRP3,CXCL10,NFKBIB,LDLR,ZFP36,CXCL3,DDIT4,TNF,TNFAIP3,PDE4B,IL36G,IL1B,CSF3,TLR2,IL6,IL12B,TICAM1,EDN1,SLC7A5,NFKBIA,COL1A1,SGK1,IRAK2,ACOD1,RAMP3,RIPK2,RELA,HES1,ATP2B1,DDX5,CXCL8,ATP1A1,CXCL1,CD14,IL18,PAF1,MAP2K3,NPC1,KAT5,DNAJA1,ADNP2,ZFP36L1,VDR,YES1,CXCL5,ELK1,INSIG1,TAF7,KIF18A,INHBA,AKAP8,TLR4,FFAR3,BCL10,HNRNPU,CARD17,CXCL6,PPARD,AHR,MAPK8,LITAF,CYP7A1,GRAMD1A,PDCD4,SELENOS,ADTRP,CCL2,EFNB2,HNRNPD,CD274,USP8,TNIP1,ERRFI1,SERPINE1,KMO,ESR2,SREBF1,PTAFR,PLAA,PMEPA1,FOXO3,EGLN2,MALT1,TNIP3,UBR5,ESR1,CDK4,PTPN22,NLRP7,DGAT2,MYD88,RORA,NFKB1,ESRRA,BCL2L2,PTGER4,EFNA5,DDX17,CXCL2,NCF1,CCL3,NRIP1,ANXA1,PTGDR,ADAM9,GHSR,CD80,CARD16,KDM3A,ABCA1,IL36RN,IL10,AKR1C1,CSF2,FDX1,SCNN1D,ADAM15,CCR5,PLAT,CFLAR,E2F1,TFPI,WBP2,ARID5A,GJB2,LRP8,NR2C1,P2RY6,CASP9,CASR,AXIN2,ZMIZ1,CDC73,GDAP1,KLRK1,IL1A,IRAK1,ARG1,GPER1,NFKBIL1,CD68,IRF8,FZD7,UBE3A,CRHBP,PRKCE,HAVCR2
GO:0042632	cholesterol homeostasis	0.000517657	0.117135	0.583069	1.64982	3134	86	XBP1,EHD1,NR1D1,APOA2,LDLR,SEC24A,IL18,NPC1,NR1H2,INSIG1,SREBF2,LRP5L,MYLIP,APOM,CYP7A1,DGAT2,RORA,CETP,APOA1,SIRT1,ABCA1,AKR1C1,CYP39A1,PLA2G10,TMEM97,MED13,ACSM3,CD24,RALY,LPL,TTC39B,GPIHBP1,EPHX2,ABCB11,LRP5
GO:1903522	regulation of blood circulation	0.000525343	0.117151	0.461999	1.46995	3509	247	KCNJ2,ZC3H12A,KCNE1,TNF,ADRA2B,PDE4B,GCH1,SCN1B,EDN1,ATP2A2,ATP2B1,ATP1A1,CHGA,PTGS2,HBEGF,DMPK,RNLS,PDE4D,P2RX4,ADM,NUP155,EPAS1,ATP1B1,KCNH2,KCNJ12,ASB3,CACNB2,PER2,CACNA1D,SREBF1,AKAP9,DOCK5,NPPA,SUMO1,KCNG2,KCNA5,ECE1,GJA1,SLC8A2,HRH1,AVPR2,SLC9A1,ZDHHC21,S100A1,TMEM38B,PLN,HSP90AA1,P2RX1,ATP1B2,ARHGAP42,TRPC1,GHRL,CASR,SLC4A3,DLG1,CAMK2D
GO:0006974	cellular response to DNA damage stimulus	0.000539786	0.118653	-0.349174	-1.26864	1251	727	ADPRS,CDKN1B,RMI1,CDKN2AIP,DYRK1B,KIN,TAOK2,RAD21,TOPORS,BCL2L11,TERF2,SMC3,VCPIP1,HINFP,RNF113A,SMUG1,DCLRE1C,TFPT,MCTS1,SHLD3,ZBTB38,SUPT16H,MNDA,FBH1,KMT5B,XPC,CGAS,ARMT1,PPM1D,PPP4R3B,TNFRSF1A,ALKBH1,CASP2,ASH2L,UPF1,EPC1,TIPRL,APEX2,SLF2,ERCC4,CCNG1,ERCC6,IRF3,MGME1,EXO5,HPF1,CUL4B,RBBP5,BAZ1B,TRAF6,UBE2W,ATMIN,USP1,AKTIP,YY1,TIGAR,RFC2,ATF2,UIMC1,RAD52,POLD3,CBX1,FBXO45,PARP4,TOPBP1,WAC,APC,FOXP1,CEP63,ACTL6A,XRCC1,WDR33,BRCC3,DYRK2,DTX3L,FAAP24,VAV3,FMR1,RECQL,IFI16,SMARCAL1,MUS81,MICA,POLDIP2,MCRS1,SYF2,USP28,MBTD1,FANCE,IFFO1,RFC5,STUB1,RPA1,BRCA1,MAPK1,PYCARD,INO80E,PAGR1,ATXN3,TLK1,XRCC5,STK11,ACTR8,PPP4R3A,MSH6,TLK2,RRM2B,ZMPSTE24,PLK1,NCOA6,RNF111,ATRIP,PAXIP1,ING4,SP100,FANCF,PMS2,HDGFL2,FOXO1,FAM111A,XIAP,RAD17,PAK1,PARG,DDB1,TEX264,POLB,MBD4,SHLD1,ETAA1,POLK,ABRAXAS1,PDS5A,MDM2,POLI,MSH2,SMC1A,PRIMPOL,DCUN1D5,SWI5,OTUB1,WRNIP1,CUL4A,MARF1,ZMAT3,NHEJ1,OGG1,SLF1,NEK4,ALKBH3,NEIL2,POLH,TFAP4,NRDE2,MMS19,SWSAP1,PARP9,FANCL,SAMHD1,TDG,PARP10,DDB2,BRAT1,ZBTB7A,MAPK3,RFWD3,GIGYF2,SUV39H1,MAPK14,CRADD,EXD2,POLL,TAOK1,ZDHHC16,GCNA,MPG,TTC5,EMSY,MOAP1,NFRKB,UBA1,PIK3R1,SHISA5,FANCG,SMC6,FANCM,MAP2K6,PARK7,HMGB2,BAK1,GTF2H2,ASF1A,HDAC10,TOP3A,RAD9B,MSH3,CDC5L
GO:0006937	regulation of muscle contraction	0.000558534	0.121045	0.50136	1.53462	3576	165	KCNJ2,ZC3H12A,SPHK1,ADRA2B,PDE4B,EDN1,ATP2A2,NR4A1,ATP2B1,ATP1A1,CHGA,PTGS2,DMPK,PDE4D,PROK2,P2RX4,TNNT3,SRF,ATP1B1,ASB3,CALCRL,PTAFR,AKAP9,DOCK5,ADORA2B,NPPA,SUMO1,MYL5,SLC9A1,ZDHHC21,MYBPC3,TMEM38B,PLN,GHSR,HSP90AA1,TRPV4,P2RX1,C12orf57,ARHGAP42,GHRL,DLG1,CAMK2D,GPER1,CASQ1,SCN4A,MYL9,PKP2,CALCA,TNNI2,PVALEF,ADRA2A,SCN5A,OXTR,BMP10,MYBPH,TACR1
GO:0016197	endosomal transport	0.000640735	0.13693	-0.431814	-1.44408	2151	234	RAB14,STAM2,SNX1,TRIM27,SNX18,AP5M1,ARHGAP1,TBC1D14,ARF6,VTA1,VPS4A,DENND10,GGA3,SNX27,VPS26B,ACAP2,CLN5,SNX17,ANKRD50,TBC1D10C,MVB12A,VPS39,VPS25,RAB10,CHMP7,VPS36,VPS29,VAMP4,EPS15,WASHC3,STX6,VPS26C,SNX2,EEA1,CHMP3,CORO1C,CHMP6,SNX6,TBC1D10A,VTI1B,TMEM87B,LEPROTL1,WASH6P,TMED9,DCTN1,RAB9A,PHETA1,WASH3P,CLEC16A,WASH4P,TBC1D10B,WASH2P,RNF126,VPS28,TMEM50A,BET1L,ARFRP1,ANKFY1,RAB6B,HGS,LAMTOR1,WASHC1,TBC1D17,ARL1,VPS4B,AP3D1,VPS54,DPY30,WAS,AP5B1,RAB6A,EHD3,VAMP3,MICALL1,STAM,PICALM,WASHC4,SNX3,UBE2O,VPS35,VPS37B,RAB8A,VPS50,RAB41,TBC1D5,BLOC1S1,RIC1,ANKRD27,BLOC1S2,UBXN6
GO:0032259	methylation	0.000674306	0.141897	-0.403775	-1.38789	2098	320	CBLL1,METTL13,RAB3D,PCIF1,NFYB,PCMTD1,WDR82,CTR9,CTCF,TRMT1L,METTL18,RAMAC,SETD1B,TRMT10C,KMT5B,ARMT1,PPM1D,NSUN5,ASH2L,SETD4,SUZ12,METTL25,BCDIN3D,SETDB1,HENMT1,RRP8,VIRMA,MTA2,EHMT2,NSUN3,DALRD3,RBBP5,RBM15,PRMT2,WDR5B,ATPSCKMT,PCMTD2,METTL14,RBM15B,BMT2,PRDM4,TRMT10B,ATF7IP,PAGR1,ICMT,METTL4,NCOA6,PAXIP1,PCMT1,PRDM5,EMG1,DNMT3A,TRMT2B,ANTKMT,COQ5,NFYC,CARNMT1,METTL7A,BMI1,NSUN5P1,MRM1,SNRPD3,SUV39H1,FTSJ3,ETFBKMT,PRMT5,TRMT13,TFB1M,EZH1,PNMT,DPY30,EHMT1,NSD3,SIRT7,RAB6A,KMT2B,SNRPE,METTL2B,DMAP1,WDR5,CARM1,NSUN2,MEN1,METTL5,SETD2,EOMES,FAM98A,MTO1,RTF1,CXXC1,GNMT,SETDB2,HNMT,TRMT10A,TRMT12,METTL9,RAMACL,KDM1B,METTL8,SUV39H2
GO:0006397	mRNA processing	0.00068242	0.141897	-0.37958	-1.33538	1940	434	PAPOLG,DDX23,KIN,PPP1R8,BUD13,RBM4B,SRSF4,RNF113A,DBR1,RAMAC,CWC15,PSIP1,SCAF1,USP39,DDX20,RNASEL,CLP1,SCAF11,SUGP1,PLRG1,TSEN34,CPSF2,GPATCH1,RPRD1A,IWS1,RBMX2,SCNM1,PRPF40A,SRSF1,SLBP,CRNKL1,VIRMA,GPKOW,THOC5,FAM172A,CDK13,GRSF1,FASTKD5,SNRNP48,ZRSR2,DHX16,FIP1L1,KHDC4,SF3A2,METTL14,PRPF38B,WDR33,ESS2,CDC40,PAPOLA,RBM15B,FMR1,SF3B2,ACIN1,PTBP3,SYF2,ESRP2,SART1,NUDT21,TARDBP,ZMAT5,RBM27,SFSWAP,PRKACA,SRSF10,CD2BP2,GEMIN6,CELF3,SRPK2,LSM2,SF3B3,LSM10,WBP4,SMNDC1,LSM1,SNRNP40,RBM10,RPRD2,AKAP8L,RBM28,TUT1,SON,LEO1,PUS7,LUC7L3,CSTF2T,NCBP3,PPWD1,RBM5,MTPAP,RBM26,DDX46,SRRM1,DNAJC17,NRDE2,COIL,CPSF7,LSM8,CPSF3,ZMAT2,SNRNP200,GEMIN5,RNPC3,XRN2,SNRNP35,ADAR,TENT2,SYMPK,SNRPD3,SART3,CELF2,PRMT5,AICDA,RBM6,PTBP1,EFTUD2,IK,CACTIN,ZCRB1,PRPF39,ARL6IP4,DHX8,RPUSD3,HNRNPR,CDC5L,RBM41,ZC3H3,HNRNPLL,HNRNPK,SAP18,POLR2D,DDX41,SNRPE,LSM6,MBNL1,PTCD2,CWF19L2,SF3B4,ZCCHC8,AQR,CASC3,ZNF830,PRPF6,DDX1,TENT4B,SNRNP27,SF3B6,TIA1,NOL3,RBM8A,PUF60,HNRNPH3,UBL5
GO:0070236	negative regulation of activation-induced cell death of T cells	0.000708841	0.145426	-0.986823	-1.4704	3245	3	FADD,TSC22D3
GO:0016570	histone modification	0.000735513	0.148912	-0.393531	-1.3652	2218	359	BRD8,NFYB,VPS72,WDR82,CTR9,TADA2B,MSL2,USP21,DR1,SETD1B,KMT5B,RNF20,LDB1,PCGF1,HDAC3,ASH2L,SETD4,SUZ12,EPC1,YEATS2,JADE2,TADA3,SETDB1,MBIP,RBBP4,MTA2,EHMT2,CUL4B,RBBP5,PRMT2,TAF4,GTF3C4,MAP3K7,GATAD2B,ATF2,UIMC1,WDR5B,WAC,SUPT20H,ACTL6A,BRCC3,DTX3L,BCOR,MRGBP,TAF6,PRDM4,KAT6A,TBL1XR1,MCRS1,MBTD1,KDM4B,MSL1,PHF20,HDAC1,KAT8,BRCA1,PAGR1,USP22,REST,RNF2,JADE1,ZMPSTE24,TBL1X,PCGF6,NCOA6,PAXIP1,ING4,SF3B3,BRPF1,RCOR3,DDB1,KANSL2,ABRAXAS1,KDM3B,PRDM5,TAF5,LEO1,NAA60,SGF29,HDAC7,PCGF5,NFYC,MEAF6,KAT14,BMI1,DDB2,BRMS1,SUV39H1,HDAC9,PRMT5,EZH1,PARK7,RCOR2,HDAC2,HDAC5,DPY30,HDAC10,EHMT1,RIOX2,NSD3,SIRT7,KMT2B,MSL3,UBR2,DMAP1,WDR5,EP400P1,PHF2,BRD1,EPC2,MIER2,TAF1,HDAC11,UFL1,TAF12,CARM1,MEN1,SETD2,EOMES,TADA1,RTF1,PARP2,CXXC1,BABAM1,SETDB2,NAA50
GO:0007623	circadian rhythm	0.000755444	0.150961	0.518558	1.55405	4750	136	NR1D1,TNF,ID2,KLF10,NFIL3,NOCT,NAMPT,CSNK1D,TOP1,CRY1,EP300,ATF5,ATF4,RELB,HNRNPL,CSNK1E,HOMER1,PER1,EGR1,PROK2,HNRNPU,PPP1CB,CIART,GFPT1,AHR,NR1D2,RBM4,USP2,HNRNPD,SIRT6,ID1,PER2,SREBF1,CLOCK,AANAT,JUND,RORA,BHLHE40,NRIP1,KDM2A,SIRT1,IMPDH2,NONO,LGR4,MYCBP2
GO:0051650	establishment of vesicle localization	0.000779391	0.152795	-0.463878	-1.49993	2793	168	MKKS,TRAPPC2,BLOC1S4,FBXW11,COPS5,TRAPPC11,CEP19,TRIP11,TRAPPC12,CTNNB1,PREB,DCTN2,EXOC1,BLOC1S3,BLOC1S5,AP3M1,TRAK2,TRAPPC13,KIF1C,KIF5B,TMED10,CCDC186,EXOC8,TRAPPC3,WIPI1,TRAPPC8,ARFGAP2,SNAP23,BBS2,EXOC5,PPP6C,TRAPPC6B,EXOC6,TMED9,DCTN1,EXOC4,MYO1G,TOR1A,MREG,RAB3A,KLHL12,MYO5C,MYO1F,TRAPPC2L,SPG11,BBS7,TRAPPC1,SNAPIN,ITGA4,ACTN4,CDK5,AP3D1,PRKCZ,LIN7A,PICALM,RAB27A,SNAP29,TMED2,SYT11,MAP4K2,BLOC1S1,AP3S2
GO:0032892	positive regulation of organic acid transport	0.000796189	0.152795	0.659067	1.70511	4639	48	ADORA2A,IL1B,EDN1,SLC7A5,ACSL5,SLC12A2,P2RX4,TRH,PTGES,ACSL1,PSEN1,KMO,SLC38A1,PLA2G6,STXBP1,TNFSF11,PLA2G4A,PLA2G10,IL1A,GABBR1
GO:1990573	potassium ion import across plasma membrane	0.000801685	0.152795	0.672709	1.71452	4648	44	KCNJ2,KCNK5,ATP1A1,ATP1B3,SLC12A2,SLC12A6,ATP1B1,KCNH2,KCNJ12,KCNJ8,KCNJ11,ATP1B2,ATP4B,KCNJ1,SLC12A7,KCNK9
GO:0043069	negative regulation of programmed cell death	0.000814638	0.152795	0.369768	1.27782	6434	883	XBP1,ZC3H12A,CLCF1,BIRC3,PLK2,BCL3,NANOS3,SPHK1,ICAM1,ADORA2A,PIM3,IER3,ITPRIP,IVNS1ABP,SOD2,PLK3,TNF,TNFAIP3,IL1B,SERPINB9,BTG2,BCL2A1,VEGFA,IL6,EDN1,SLC7A5,PPIF,DDX3X,CCAR2,RELA,NR4A1,VHL,TFRC,LMNA,ALOX12,NFE2L2,PIM2,DYRK3,ARF4,THBS1,MPZ,HIF1A,ARHGDIA,BABAM2,ZNF385A,PPP1R10,DNAJA1,BID,PLAUR,HDGF,HPN,TSC22D1,CREB3,PTGS2,ATF5,SUPV3L1,PELI1,MAPK8IP1,CPEB4,PRNP,SOCS2,RASA1,LYPD3,SIAH2,GNAI3,NR4A2,SIN3A,USP47,BCL10,PTPN1,WNT4,CAAP1,PROK2,ZPR1,AGAP2,ADAM8,AURKA,LIG4,HSPA9,HIP1R,BAG6,BNIP1,TNFSF18,HSPA5,OPA1,LGALS3,STK40,SRSF6,TPT1,LIMS2,SERPINB2,AHI1,YWHAZ,SHC1,PDCD1,MCL1,RRN3,RNF144B,ARG2,PPARD,CCL19,SYNGAP1,AKT2,MAPK8,CLN8,PRKCH,CTH,PRKCG,VDAC2,KIF14,JUN,CLN3,PDCD4,SELENOS,MNT,CLEC5A,CCL2,ZNF16,STIL,ST3GAL1,RETREG1,DLL1,PCGF2,GRINA,ROCK1,RB1CC1,ID1,MYC,PSEN1,SERPINE1,LAPTM5,BFAR,NAA15,CTSH,CD44,UBE2B,IL6ST,SFN,DNAJB6,TLE1,PTTG1IP,CIB1,HERPUD1,PCDHGC3,MALT1,CD28,DRAXIN,AREL1,BARD1,CBX4,IL13,ZFAND6,UFM1,HSP90B1,NFKB1,SLC39A10,HSP90AB1,CCR7,C8orf17,MECP2,ZC3HC1,GHITM,SNAI1,BCL2L2,NPM1,DDAH2,TNFRSF18,TAF9B,SLC9A1,TAX1BP1,MUC1,TNFSF14,GPX1,ANXA1,GATA3,NQO1,HELLS,CARD14,WT1,TENT5B,CHST11,GHSR,BCL6,FNIP1,HAX1,COL2A1,VIL1,CARD16,MAEA,GATA6,SIRT1,HYOU1,NONO,GATA2,STXBP1,ZNF268,IL10,CSF2,ERCC5,FOXC1,YBX3,CFLAR,EYA3,ASNS,EN2,PRDX2,XRCC2,RTKN2,GPI,GHRL,FLNA,NUPR1
GO:0051640	organelle localization	0.000820607	0.152795	-0.36731	-1.30601	2210	507	HPS6,PEX13,RAB3D,MAP1S,BORCS6,MKKS,TRAPPC2,BLOC1S4,TFEB,FBXW11,COPS5,TRAPPC11,XPO1,CEP19,COPG1,VPS4A,UBXN2B,TRIP11,ARCN1,PDCD10,TRAPPC12,CTNNB1,CHAMP1,PREB,RHOT1,GPSM2,ACTR10,SYK,PEX1,BECN1,VPS33A,INCENP,NSFL1C,DCTN2,MARK2,EXOC1,VPS11,SLC9A3R1,STX7,RAB10,BLOC1S3,BLOC1S5,CHMP7,STXBP3,VAPB,RABEPK,USO1,DYNLT1,AP3M1,BTK,TRAK2,MTM1,STX6,TRAPPC13,VPS33B,CTBP2,KIF1C,KIF5B,TMED10,BICD2,PIK3CD,CHMP3,CHMP6,HSBP1,CCDC186,EXOC8,IFFO1,TRAPPC3,WIPI1,KXD1,CENPQ,TRAPPC8,STK11,SPAST,ARFGAP2,VTI1B,TERF1,RMDN1,CLMN,PLK1,CEP120,PSRC1,SNAP23,KIT,KATNB1,BBS2,DEF8,EXOC5,PPP6C,TRAPPC6B,ZW10,EXOC6,TMED9,DCTN1,KCNB1,EXOC4,MYO1G,TOR1A,NDC80,MREG,TMEM106B,NUDC,RAB3A,KLHL12,ACTR2,MYO5C,MYO1F,BRAT1,STX17,HOOK3,TRAPPC2L,SPG11,BBS7,TRAPPC1,PIBF1,SPDL1,RNF167,TBCCD1,SNAPIN,LAMTOR1,ITGA4,CDCA8,ACTN4,VPS4B,CDK5,AP3D1,KIF28P,PRKCZ,NUP62,RAB6A,LIN7A,VAMP3,PICALM,LLGL1,PDCD6IP,PEX14,CDC23,MYH9,RAB27A,SNAP29
GO:0034612	response to tumor necrosis factor	0.000836716	0.152795	0.479103	1.48995	5443	193	ZC3H12A,BIRC3,NR1D1,SPHK1,TRAF1,CCL4,ZFP36,TNF,GCH1,EDN1,NFKBIA,COL1A1,ACOD1,EIF5A,IL18BP,RELA,HES1,GBP1,CCL18,NFE2L2,CXCL8,CD14,THBS1,PTGS2,ZFP36L1,LIMS1,TNFRSF4,GBP2,CCL23,INPP5K,CD40,TNFSF18,GBP3,CXCL16,CDIP1,CCL19,TANK,ILK,CCL2,YTHDC2,TNFRSF21,DCSTAMP,FOXO3,CIB1,TRAF3,CD58,ZFAND6,RORA,NFKB1,STAT1,TNFRSF13C,CCL22,KAT2A,TNFRSF18,CCL3,CD70,GATA3,ADAM9,CARD14,MAP4K3
GO:0055092	sterol homeostasis	0.000845782	0.152795	0.571858	1.62063	5125	87	XBP1,EHD1,NR1D1,APOA2,LDLR,SEC24A,IL18,NPC1,NR1H2,INSIG1,SREBF2,LRP5L,MYLIP,APOM,CYP7A1,DGAT2,RORA,CETP,APOA1,SIRT1,ABCA1,AKR1C1,CYP39A1,PLA2G10,TMEM97,MED13,ACSM3,CD24,RALY,LPL,TTC39B,GPIHBP1,EPHX2,ABCB11,LRP5
GO:0034220	ion transmembrane transport	0.000847355	0.152795	0.369681	1.27731	6689	880	SLC35B2,KCNJ2,KCNE1,NIPAL4,RHCG,SCN1B,SLC15A3,SLC35A2,EDN1,SLC7A5,SLC39A1,SLC36A4,SLC11A2,SLC39A8,SLC30A4,SLC44A4,ATP2A2,KCNK7,KCNK5,ATP2B1,ATP13A3,ATP1A1,KCNH4,SLC19A2,SLC20A1,HPN,MCOLN1,SLC16A3,MAGT1,SLC5A6,CHRNA10,DDIT3,ATP1B3,SLC35D1,SLC9A4,MFSD12,RNASEK,AFG3L2,CHRNE,SLC3A2,ATP6V1D,GRIN2C,SLC12A2,SLC9A8,ATP6V0C,P2RX4,CNGB1,CNNM4,SLC26A11,SLC25A25,SLC12A6,CLCN6,SLC11A1,KCNS1,SLC6A3,SLC35C2,CLCN7,ATP1B1,CLIC4,SLC24A1,KCNH2,SLC7A11,KCNJ12,CCL19,SLC7A1,CLN8,TRPV3,SLC25A18,VDAC2,CHP1,CLN3,SLC1A3,SLC6A8,BEST4,KCNJ8,KCNN1,KCNJ11,CACNB2,PSEN1,SLC1A5,CACNA1D,CYC1,ATP6V1B2,KCNQ4,ATP6V0D1,SLC25A32,CLCN2,NPPA,KCNG2,CHRNB2,SLC25A2,BEST1,SLC23A1,SLC25A28,KCNA5,SLC39A10,SLC25A13,SLC25A3,GJA1,SLC30A1,SLC8A2,CCR7,SLC16A1,SLC25A38,ATP11B,TTYH1,SLC41A1,SLC9A1,DMAC2L,KCNS2,CCL3,ATP6V1C1,SLC1A2,TMEM38B,SLC9A5,TPCN1,MPC1,ATP5MGL,ATP6AP1,SLC23A2,ASIC1,TRPV4,KCNAB3,SLC26A2,MICU2,TRPM5,KCNT1,KCNC4,P2RX1,SLC25A39,CACNA1E,SLC5A10,CCDC51,CYBB,ATP1B2,SLC25A19,SCNN1D,CCR5,TMEM165,TSPO2,SLC3A1,KCNIP1,ATP4B,NEDD4L,CYB5A,SLC22A4,PKD1,TRPC1,FLNA,SCN8A,SFXN2,CHRNA9,SLC9A3,PANX1,KCND1,KCNJ1,CASR,UQCRH,SLC36A2,SLC4A3,KCNQ5,TTYH3,LRRC8B,SLC4A5,SLC12A7,MCOLN2,SLC16A11,ATP2C2,SLC2A9,SLC37A1,SLC38A5,FASLG,ABCB8,SLC25A6,MCOLN3,SLC1A4,CACNA2D2,TRPV6,KCNK9,STK39,GAS6,MT-ATP8,TMC3,SLC4A9,MT-ND5,TMEM163,MCUR1,SCN11A,KCNH8,SLC9B1,ANO9,SLC16A8,CACNG8,TMEM150C,SCNN1A,GJC1,COX6A2,TMEM175,ATP6V1G2,CACNA1B,PKDREJ,SCN4A,NCS1,SLC25A26,TRPV2,SLC38A7,ZACN,HFE,CACNA2D4,KCNJ13,SLC9B2,SLC25A5,CLIC1,ATP6V0B,GFAP,CATSPER2,MT-CYB,SCN3B,ANO5,ATP10A,ITPR3,SLC28A3,CHRNA4,SLC22A1,ATP6V1F,JPH3,SCN4B,UQCRFS1P1,PKD1L3,SCN5A,TRPM2,ANO10,MT-CO1,SLC34A1,GPR89A,TRPC5,SLC4A4,GP5,ITPR1,HTR2B
GO:0006412	translation	0.000875357	0.152795	-0.38951	-1.35384	2621	368	MRPL44,EIF1AD,LRRC47,MTFMT,MRPL10,NOA1,HARS2,MCTS1,MRPS31,COPS5,PARS2,DHX33,MTIF3,MRPS16,SLBP,MRPL49,EIF3D,MRPS34,MRPS22,DHX29,DALRD3,GFM2,IARS2,APEH,SARS1,NARS1,MRPS14,TRNAU1AP,MRPS5,MTIF2,DENR,EIF2B2,CHCHD1,MRPS11,TRIP4,MRPS18C,MRPL36,MRPL34,LTO1,ABTB1,MRPL43,EIF2B5,MRPS23,MRPL22,PAIP1,EIF4E,MRPL30,EIF4E3,EIF2S2,EIF4ENIF1,CPEB3,GTPBP2,MTRF1L,RWDD1,RPS6KB2,GFM1,TARS2,EIF3F,RMND1,MRPL51,DRG1,MRPL35,MRPS18A,EIF4E2,GEMIN5,MRPS30,RARS2,QARS1,GATC,EIF2B1,EIF2B4,MRPS10,MRPL58,EIF4B,EIF3M,MTRES1,MTRFR,MRPL20,MRPS26,MRPS12,EFL1,RPS15A,EIF3A,DAP3,PDF,MRPL42,IGF2BP3,TSFM,GUF1,DRG2,DHPS,MTRF1,AIMP2,MRPL41,EPRS1,MRPL13,FARSA,MRPL23,MRPL32,MRPS18B,MRPL17,MIF4GD,LARS1,SRBD1,SEPSECS,EIF2AK2,CARS1,RPS17,TUFM,CARS2,RARS1,KARS1,RPL36AL,QRSL1,RACK1,EIF6,GSPT2,EIF3G,AARS1,MRPL19,NEMF,RPL37,LARP4,RPS10,MRPL48,RPL26L1,DARS2,MRPL40
GO:0015711	organic anion transport	0.000883672	0.152795	0.433299	1.40829	6085	320	SLC35B2,MFSD2A,SLC35A2,SLC7A5,SLC36A4,SLC39A8,SLC44A4,SLCO4A1,SLC19A2,PNPLA8,SLC10A1,PTGS2,AQP9,SLC16A3,SLC5A6,PROCA1,SLC35D1,MFSD12,SLC3A2,CYB5R2,SLC25A25,SLC11A1,SLC35C2,GLTPD2,SLC2A6,SLC7A11,SLCO5A1,SLC7A1,CLN8,SLC25A18,SLC22A13,CYP7A1,CLN3,SLC1A3,SLC6A8,SLC16A6,SERINC3,PSEN1,SLC1A5,SLC2A1,SLC38A1,SLC25A32,SLC25A2,BEST1,SLC23A1,SLC51A,SLC17A9,SLC25A13,GJA1,DRD4,SLC16A1,SLC25A38,SLC2A3,SLC1A2,ANXA1,MPC1,SLC23A2,SLC26A2,SLC25A39,SLC16A14,AKR1C1,SLC25A19,TSPO2,SLC3A1,PLA2G4A,SFXN2,PLA2G10,CASR,SLC36A2,SLC4A3,SLC4A5,SLC16A11,SLC2A9,SLC38A5,SLC25A6,SLC1A4,SLC4A9,ABCC2,SLC10A7,SLC16A8,PLEKHA3,SLC16A2,SLC38A7,SLC43A1,SLC25A5,GFAP,SLC43A2
GO:0044057	regulation of system process	0.000887628	0.152795	0.394161	1.33008	6568	558	KCNJ2,ZC3H12A,SPHK1,ADORA2A,KCNE1,APOA2,TNF,ADRA2B,PDE4B,GCH1,SCN1B,EDN1,SGK1,ATP2A2,NR4A1,LMNA,ATP2B1,ZFHX2,ATP1A1,REN,GLS,GPR35,CHGA,CRY1,PTGS2,NR1H2,HBEGF,RAB8B,EIF2AK3,HOMER1,EIF4A3,INHBA,DMPK,RNLS,STX1A,EGR2,PDE4D,INPP5K,PROK2,S1PR2,P2RX4,NPTX2,JARID2,HIP1R,ADM,NUP155,EPAS1,TNNT3,SRF,ATP1B1,KCNH2,KCNJ12,TNFRSF21,ERRFI1,ROCK1,ASB3,CACNB2,PER2,CYP19A1,CACNA1D,CALCRL,SREBF1,PTAFR,IL6ST,HDAC4,FOXO3,AKAP9,ITGAX,DOCK5,ADORA2B,NPPA,SUMO1,KCNG2,KCNA5,ECE1,MTMR2,GJA1,SLC8A2,MECP2,HRH1,FABP5,MYL5,PTGER3,AVPR2,SLC9A1,STX1B,CCL3,ZDHHC21,MYBPC3,S100A1,TMEM38B,NLGN3,SPINK1,PLN,GHSR,HSP90AA1,APOA1,DLG4,TRPV4,KDM5B,P2RX1,C12orf57,IL10,HCRT,SHISA9,ATP1B2,BAIAP2,ARHGAP42,TRPC1,SHANK3,GHRL,CTDP1,NLGN2,CASR,SLC4A3,DLG1,CAMK2D,IL1A,TYMP,WNT7A,GPER1,STK39,GAS6,DLGAP1,APLN,CRHBP,SCN11A,THRB,CYP8B1,GJC1,NPTX1,CASQ1,DLGAP4,TBX2,SCN4A,MYL9,PRKAR1B,PKP2,MAG,PRKAG3,MYRF,SHOX2,SCN3B,PTPN11,NR4A3,CALCA,TNNI2,PVALEF,TBC1D24,ADRA2A,SRC,SCN4B,SCT,HEY2,RETN,BMP6,GTF2IRD1,SCN5A,OXTR,SMAD3,BMP10,MYBPH,YWHAE
GO:0071356	cellular response to tumor necrosis factor	0.00089219	0.152795	0.490077	1.50572	5733	171	ZC3H12A,BIRC3,NR1D1,TRAF1,CCL4,ZFP36,TNF,EDN1,NFKBIA,COL1A1,ACOD1,EIF5A,IL18BP,RELA,HES1,GBP1,CCL18,NFE2L2,CXCL8,THBS1,ZFP36L1,LIMS1,TNFRSF4,GBP2,CCL23,INPP5K,CD40,TNFSF18,GBP3,CDIP1,CCL19,TANK,ILK,CCL2,TNFRSF21,DCSTAMP,FOXO3,CIB1,TRAF3,CD58,ZFAND6,RORA,NFKB1,STAT1,TNFRSF13C,CCL22,KAT2A,TNFRSF18,CCL3,CD70,GATA3,CARD14
GO:0006814	sodium ion transport	0.000893713	0.152795	0.482145	1.4932	5788	185	SCN1B,EDN1,SGK1,ATP1A1,SLC20A1,SLC10A1,SLC5A6,ATP1B3,SLC9A4,SLC3A2,SLC12A2,SLC9A8,CNNM4,SLC6A3,ATP1B1,SLC24A1,SLC5A3,CHP1,SLC6A8,SLC38A1,NPPA,SLC23A1,SLC8A2,SLC41A1,SLC9A1,SLC9A5,TPCN1,SLC23A2,ASIC1,TRPM5,SLC5A10,ATP1B2,SCNN1D,ATP4B,SLC22A4,SCN8A,SLC9A3,KLHL3,SLC4A5,STK39,SLC4A9,SCN11A,SLC10A7,SLC9B1,SCNN1A,SCN4A,SLC38A7,SLC9B2,SCN3B,SLC28A3,SCN4B,SCN5A,TRPM2,SLC34A1,SLC4A4,SLC38A11
GO:0006119	oxidative phosphorylation	0.000941877	0.15926	-0.501754	-1.55622	3568	118	COX15,COQ9,NDUFAF1,NDUFS1,ATP5F1A,TEFM,NDUFS2,NIPSNAP2,NDUFB5,NDUFS3,SDHD,UQCRC1,UQCR11,NDUFC2,NDUFS6,NDUFB7,NDUFA8,MSH2,NDUFB10,ATP5F1C,ATP5PO,ATP5F1B,NDUFA3,UQCR10,ATP5F1D,ATP5MG,NDUFV3,NDUFB4,NDUFAB1,ATP5PF,NDUFB6,COX6A1,ATP5MF,STOML2,ATP5PD,SDHB,COX5B,NDUFB3,SDHA,COX6B1,C2orf69,NDUFB8,ATP5ME,NDUFA13,NDUFB1,ATP5PB,NDUFS7,NDUFA12,COX7A2L,NDUFC1,UQCRQ
GO:0002697	regulation of immune effector process	0.000970244	0.162273	0.421378	1.38364	6793	367	XBP1,FFAR2,IL23A,ZC3H12A,CLCF1,ICAM1,NFKBID,LACC1,APOA2,NLRP3,TNF,RABGEF1,IL1B,SERPINB9,SUPT6H,IL6,DHX36,IL12B,TICAM1,SLC7A5,NFKBIZ,CD55,IL27,RIPK2,TFRC,MAPKAPK2,IL4I1,CFP,IL18,STX4,TP53BP1,AP1G1,DUSP10,MLH1,TNFRSF4,SASH3,IFNB1,VSIG4,DDX21,NCR1,TLR4,FFAR3,BCL10,SHB,CD40,IL20RB,IL1R1,TNFSF18,CXCL6,LGALS3,SEMA7A,JUNB,CLEC7A,THOC1,CCL19,AHR,ZBTB1,LITAF,SLC22A13,PRG2,DNAJB9,IRAK3,LAPTM5,HLA-DRA,NCR3,PTAFR,FZD5,C3,MALT1,CD28,IFNG,FOXJ1,ADORA2B,HMCES,IL13,PTPN22,MYD88,RIF1,NCF1,IRF4,ANXA1,GATA3,BCL6,CD80,APOA1,LTA,SIRT1,SLAMF1,GATA2,HPX,STXBP1,A2M,IL10,IL5,ARID5A,CRK,TLR3,GPI,C12orf4,CRTAM,PANX1
GO:0097581	lamellipodium organization	0.000997816	0.163146	-0.646368	-1.72936	4184	45	SNX1,NCK1,PLEKHO1,NCK2,GOLPH3,VAV3,SH2B1,SNX2,RAC1,VCL,KIT,ARPC5,AJUBA,WHAMM,NUP85,ARHGEF4,PTPRO,ARHGEF6,ABI1,CYFIP1
GO:0010506	regulation of autophagy	0.00101027	0.163146	-0.392991	-1.35872	3082	344	CDK5R1,BCL2L11,TRIM21,DCAF12,PHF23,TFEB,TRIM68,SPTLC2,TRIM27,ZKSCAN3,SNX18,PRKAA1,TBC1D14,RRAGA,SCOC,TRIM8,KEAP1,KLHL22,NPRL2,VPS26B,PIP4K2A,CPTP,ERCC4,MTMR9,USP33,BECN1,PIP4K2B,EHMT2,PINK1,HGF,SESN3,EXOC1,TIGAR,MAP3K7,TP53INP1,WAC,VPS29,GSK3A,SPTLC1,CRYBA1,MTM1,ATG16L1,IFI16,POLDIP2,MTMR4,EXOC8,PIK3C3,WIPI1,KAT8,PYCARD,RAB3GAP2,PRKACA,TRIM65,SNX6,STK11,EIF4E,TLK2,MFSD8,ZMPSTE24,ATP6V1A,CISD2,TAB2,USP30,LEP,WDR41,FOXO1,TAB3,DRAM2,FEZ2,FOXK2,TMEM39A,NLRP6,AKT1,EXOC4,UBQLN2,CAPN1,TRIM14,RUBCN,PIK3CA,CLEC16A,TRIM6,DAPK3,SH3GLB1,ATF6,RRAGD,GSK3B,ATP6V0A2,PARL,WDR24,STING1,FBXO7,ATG13,MAPK3,ATP6V0A1,MOAP1,BNIP3,TSC1,TRIM34,TRIM5,RALB,WASHC1,TMEM59,PARK7,CDK5
GO:0015980	energy derivation by oxidation of organic compounds	0.00101239	0.163146	-0.41759	-1.40814	3332	256	COX15,IDH1,PTGES3,PPP1R3B,COQ9,PPP1CC,PANK2,NDUFAF1,NDUFS1,PPP1R3D,PUM2,IREB2,PINK1,ATP5F1A,TEFM,TIGAR,NDUFS2,DHTKD1,GSK3A,NNT,NIPSNAP2,NDUFB5,PGM2,PDHB,NDUFS3,PPP1CA,UGP2,MTFR1L,IDH3G,OGDH,SDHD,AGL,UQCRC1,OXA1L,LEP,UQCR11,MDH2,SUCLG1,ETFB,NDUFC2,NDUFS6,NDUFB7,NDUFA8,PRKAG2,AKT1,MSH2,NDUFB10,SDHAF4,ATP5F1C,ATP5PO,SUCLA2,ATP5F1B,NDUFA3,GSK3B,UQCR10,SURF1,ATP5F1D,ATP5MG,NDUFV3,NDUFB4,PPP1R2P1,SLC25A22,PYGL,PID1,UCN,PHKG2,NDUFAB1,ATP5PF,NDUFB6,COX6A1,ATP5MF,LEPR,PLEC,STOML2,ATP5PD,CAT,SDHB,COX5B,PYGB,MDH1,NDUFB3,DLAT,SDHA,BLOC1S1,COX6B1,GNMT,C2orf69,NDUFB8,ATP5ME,PHKB
GO:0048146	positive regulation of fibroblast proliferation	0.00101787	0.163146	0.64406	1.68335	5951	51	EREG,SPHK1,LIF,CDKN1A,LIG4,JUN,CDC6,SIRT6,MYC,PDGFA,ESR1,IL13,CDK4,FOSL2,CDK6,E2F1,ZMIZ1,GAS6,DDR2,CCNB1,CD74,ITGB3,CD248,WNT1
GO:0051591	response to cAMP	0.00103065	0.16349	0.566154	1.607	6251	88	KCNE1,COL1A1,REN,PDE2A,AREG,ZFP36L1,AQP9,FOSB,PER1,INPP5K,SLC6A3,HSPA5,RAPGEF2,AHR,SREBF1,VGF,PTAFR,AANAT,AKAP9,STAT1,EZR,AQP8,WT1,GATA6,RAP1B,RAPGEF1,FDX1,PLAT,FOSL1
GO:1905454	negative regulation of myeloid progenitor cell differentiation	0.0010432	0.163794	-0.999506	-1.33263	5213	1	DPF2
GO:0007188	adenylate cyclase-modulating G protein-coupled receptor signaling pathway	0.00107436	0.166982	0.458246	1.44935	7124	231	ADORA2A,PTGER2,CXCL10,ADRA2B,GPR4,EDN1,RAMP3,GPR65,PDE2A,MC1R,CHGA,GNAI3,FFAR3,ADGRG1,PDE4D,S1PR2,ADM,RAPGEF2,RGS1,ADCY9,GALR2,CACNA1D,CALCRL,GNAT2,ADORA2B,DRD4,ADCYAP1,CRHR2,GNA15,PTGER4,PTGER3,AVPR2,FPR1,AKAP5,PLN,GNA11,ABCA1,HRH3,FLNA,S1PR1,LPAR2,FPR2,CASR,GIPR,GABBR1,PTGIR,GPER1,ADGRE1,ADGRE4P,ADGRB1,CHRM4,HRH4,HTR1F,GNG2,CXCL9,TCP11,S1PR5,RXFP1,ADGRB2,S1PR3,CALCA,GNA13,ADRA2A,GRM2,PTH1R,ADGRE2,RAMP1,GNAO1,ADRB1,OPRD1,GCGR,GPR26,GPR101,GPR171,VIPR2,GLP2R,LPAR3,UCN2
GO:0002694	regulation of leukocyte activation	0.00115415	0.176501	0.382211	1.30166	8736	657	XBP1,RHOH,MAP3K8,IL23A,ZC3H12A,CLCF1,NR1D1,SPHK1,ADORA2A,NFKBID,NLRP3,LDLR,BTN2A2,TNF,ID2,RABGEF1,TNFAIP3,IL1B,SUPT6H,SDC4,IL6,IL12B,TICAM1,NFKBIZ,CD55,IL27,RIPK2,HES1,TFRC,IL4I1,SAMSN1,CDKN1A,IL18,THBS1,STX4,KAT5,PTPN2,NRARP,BID,IRF1,LRRC32,ZFP36L1,TP53BP1,SELENOK,AP1G1,YES1,DUSP10,MLH1,PELI1,MAPK8IP1,TNFRSF4,EBI3,SASH3,IFNB1,PRNP,IL1RL2,VSIG4,INHBA,TLR4,BLOC1S6,PNP,ZBTB46,GPR183,BCL10,SHB,TNFSF9,CD40,DLG5,IL20RB,ADAM8,TNFSF8,DUSP3,CRLF2,TNFSF18,LGALS3,LAT,JUNB,CLEC7A,ARG2,THOC1,CCL19,AHR,SLC7A1,ZBTB1,THEMIS2,RASSF5,SMARCB1,CCL2,EFNB2,TNFRSF21,CD274,PRDM1,ICOS,LAPTM5,IL2RG,HLA-DRA,PTAFR,IL6ST,HLA-DQA1,GLMN,FOXO3,ZNF335,MALT1,CD28,IFNG,FOXJ1,ADORA2B,HMCES,JUND,CHRNB2,IL13,PTPN22,MYD88,RORA,LAX1,SLC39A10,ICOSLG,PLPP6,ACTB,CTLA4,CCR7,TNFRSF13C,IL1RL1,KLHL25,RIF1,FANCD2,PLSCR1,KAT2A,HMGB3,IRF4,CCL3,TNFSF14,ILDR2,CD70,ANXA1,GATA3,XRCC6
GO:0003013	circulatory system process	0.00115855	0.176501	0.399632	1.33769	8419	488	KCNJ2,MFSD2A,ADORA2A,KCNE1,CXCL10,OLR1,SOD2,TNF,ADRA2B,ID2,GCH1,SCN1B,VEGFA,GPR4,C3AR1,EDN1,SLC7A5,SGK1,RAMP3,HSD11B2,TFRC,ATP2B1,ATP1A1,REN,PDE2A,C2CD4B,MAP2K3,CHGA,DNM1L,PTGS2,SLC5A6,YES1,RNLS,FFAR3,SLC12A2,PDE4D,P2RX4,CHD7,PIK3C2A,ADM,NUP155,CXCR4,ATP1B1,KCNH2,SLC5A3,PPARD,SLC7A1,SLC1A3,KCNJ8,DLL1,SUCNR1,ROCK1,CACNB2,PER2,SLC1A5,CACNA1D,SLC2A1,PTAFR,SLC38A1,DOCK5,ADORA2B,NPPA,P2RY2,KCNA5,ECE1,STAT1,GJA1,RASL10B,SLC8A2,SLC16A1,MECP2,HRH1,FABP5,TCAP,SLC2A3,AVPR2,SLC9A1,ZDHHC21,GPX1,MYBPC3,CDC42,SLC1A2,PLN,GNA11,PLA2G6,TRPV4,GATA6,OCLN,P2RX1,ATP1B2,SCNN1D,FOXC1,TAC4,DDAH1,NEDD4L,ARHGAP42,VEGFB,CASR,SLC4A3,CAMK2D,DLL4,SLC4A5,SLC38A5,SLC1A4,GPER1,STK39,GAS6,APLN,ABCC2,IMMP2L,SCNN1A,GJC1,TAFAZZIN,CTSG,SLC16A2,PKP2,ACSM3,NCALD,CYB5R3,SCN3B,ABCB1,BBS4,CALCA,TNNI2,SLC22A1,GNA13,ADRA2A,SRC,QRFP,SCN4B,AZU1,CEACAM1,INSR,SLC2A5,BMP6,SCN5A,OXTR,SMAD3,SLC4A4,HTR2B,TACR1,NTSR1,CYBA,C2CD4A,UTS2R,ADRB1,GRIP2
GO:0098655	cation transmembrane transport	0.00117335	0.177004	0.381264	1.29936	8898	666	KCNJ2,KCNE1,NIPAL4,RHCG,SCN1B,SLC15A3,EDN1,SLC7A5,SLC39A1,SLC36A4,SLC11A2,SLC39A8,SLC30A4,SLC44A4,ATP2A2,KCNK7,KCNK5,ATP2B1,ATP13A3,ATP1A1,KCNH4,SLC19A2,SLC20A1,HPN,MCOLN1,MAGT1,CHRNA10,DDIT3,ATP1B3,SLC9A4,MFSD12,RNASEK,AFG3L2,CHRNE,SLC3A2,ATP6V1D,GRIN2C,SLC12A2,SLC9A8,ATP6V0C,P2RX4,CNGB1,CNNM4,SLC25A25,SLC12A6,SLC11A1,KCNS1,SLC6A3,ATP1B1,SLC24A1,KCNH2,KCNJ12,CCL19,SLC7A1,TRPV3,SLC25A18,CHP1,CLN3,SLC1A3,SLC6A8,KCNJ8,KCNN1,KCNJ11,CACNB2,PSEN1,SLC1A5,CACNA1D,CYC1,ATP6V1B2,KCNQ4,ATP6V0D1,NPPA,KCNG2,SLC25A2,SLC23A1,SLC25A28,KCNA5,SLC39A10,SLC25A3,SLC30A1,SLC8A2,CCR7,SLC25A38,TTYH1,SLC41A1,SLC9A1,DMAC2L,KCNS2,CCL3,ATP6V1C1,SLC1A2,TMEM38B,SLC9A5,TPCN1,ATP5MGL,ATP6AP1,ASIC1,TRPV4,KCNAB3,MICU2,TRPM5,KCNT1,KCNC4,P2RX1,CACNA1E,SLC5A10,CCDC51,ATP1B2,SLC25A19,SCNN1D,CCR5,TMEM165,TSPO2,KCNIP1,ATP4B,CYB5A,SLC22A4,PKD1,TRPC1,FLNA,SCN8A,SFXN2,CHRNA9,SLC9A3,PANX1,KCND1,KCNJ1,UQCRH,SLC36A2,KCNQ5,SLC4A5,SLC12A7,MCOLN2,ATP2C2,SLC2A9,SLC38A5,FASLG,ABCB8,MCOLN3,SLC1A4,CACNA2D2,TRPV6,KCNK9,STK39,GAS6,MT-ATP8,SLC4A9,MT-ND5,TMEM163,MCUR1,SCN11A,KCNH8,SLC9B1,CACNG8,SCNN1A,COX6A2,TMEM175,ATP6V1G2,CACNA1B,PKDREJ,SCN4A,NCS1,SLC25A26,TRPV2,SLC38A7,HFE,CACNA2D4,KCNJ13,SLC9B2,SLC25A5,ATP6V0B,CATSPER2,MT-CYB,SCN3B,ITPR3,SLC28A3,SLC22A1,ATP6V1F,JPH3,SCN4B,UQCRFS1P1,PKD1L3,SCN5A,TRPM2,ANO10,MT-CO1,SLC34A1,TRPC5,SLC4A4,GP5,ITPR1,HTR2B,SLC25A4,SLC30A5
GO:0048511	rhythmic process	0.00122581	0.181683	0.442807	1.41969	8273	270	EREG,NR1D1,NFKB2,TNFAIP6,TNF,ID2,PTX3,KLF10,NFIL3,ATG7,NOCT,NAMPT,CCAR2,SFPQ,DDX5,CSNK1D,TOP1,DNM1L,CRY1,EP300,ATF5,ATF4,RELB,HNRNPL,CSNK1E,HOMER1,PER1,INHBA,SIAH2,SIN3A,EGR1,EZH2,CREM,PROK2,HNRNPU,HSPA5,PSPC1,PPP1CB,CIART,GFPT1,AHR,MAPK8,NFYA,PRKCG,NR1D2,RBM4,USP2,NR5A1,HNRNPD,SIRT6,ID1,DTL,PER2,FBXW7,SREBF1,SIK1,CLOCK,AANAT,USP7,FOXO3,ESR1,JUND,PCNA,RORA,DRD4,BHLHE40,USP9X,NRIP1,ANXA1,KDM2A,KDM5B,SIRT1,IMPDH2,NONO,A2M,LGR4,MYCBP2
GO:0098656	anion transmembrane transport	0.00122799	0.181683	0.450577	1.43311	8200	246	SLC35B2,SLC35A2,SLC7A5,SLC36A4,SLC39A8,SLC44A4,SLC20A1,SLC16A3,SLC5A6,SLC35D1,MFSD12,SLC3A2,SLC12A2,SLC26A11,SLC12A6,CLCN6,SLC11A1,SLC35C2,CLCN7,CLIC4,SLC7A11,SLC7A1,CLN8,SLC25A18,VDAC2,CLN3,SLC1A3,SLC6A8,BEST4,PSEN1,SLC1A5,SLC25A32,CLCN2,SLC25A2,BEST1,SLC23A1,SLC25A13,SLC25A3,GJA1,SLC16A1,SLC25A38,TTYH1,SLC1A2,MPC1,SLC23A2,SLC26A2,SLC25A39,SLC25A19,TSPO2,SLC3A1,SFXN2,CASR,SLC4A3,TTYH3,LRRC8B,SLC4A5,SLC12A7,SLC16A11,SLC37A1,SLC38A5,SLC25A6,SLC1A4,SLC4A9,ANO9,SLC16A8
GO:0061844	antimicrobial humoral immune response mediated by antimicrobial peptide	0.00124945	0.183098	0.615395	1.65132	7379	60	CXCL10,CXCL3,CXCL8,CXCL1,H2BC21,CXCL5,SEMG1,CXCL6,H2BC11,CXCL2,FAU,H2BC8,CXCL9,LTF,GNLY,CXCL14,ELANE,RPS19,DEFA4,CXCL11,RNASE7,S100A9,GAPDH,RNASE3,DEFA3,RPL39,PGLYRP4,LGALS4,PF4V1,DEFA1B
GO:0043043	peptide biosynthetic process	0.00126913	0.184058	-0.379848	-1.32728	3720	395	MRPL44,EIF1AD,LRRC47,MTFMT,MRPL10,NOA1,HARS2,MCTS1,MRPS31,COPS5,PARS2,DHX33,MTIF3,MRPS16,SLBP,MRPL49,EIF3D,MRPS34,MRPS22,DHX29,DALRD3,GFM2,IARS2,AASDH,APEH,SARS1,NARS1,MRPS14,TRNAU1AP,MRPS5,MTIF2,DENR,EIF2B2,CHCHD1,MRPS11,TRIP4,MRPS18C,FURIN,MRPL36,MRPL34,LTO1,GCLM,ABTB1,MRPL43,EIF2B5,MRPS23,MRPL22,PAIP1,EIF4E,MRPL30,EIF4E3,EIF2S2,EIF4ENIF1,CPEB3,GTPBP2,MTRF1L,RWDD1,RPS6KB2,GFM1,TARS2,EIF3F,RMND1,MRPL51,DRG1,MRPL35,MRPS18A,EIF4E2,GEMIN5,MRPS30,RARS2,QARS1,GATC,EIF2B1,EIF2B4,MRPS10,MRPL58,EIF4B,EIF3M,MTRES1,MTRFR,MRPL20,DMD,MRPS26,MRPS12,EFL1,RPS15A,EIF3A,MGST2,DAP3,PDF,MRPL42,IGF2BP3,TSFM,GUF1,DRG2,DHPS,MTRF1,AIMP2,MRPL41,EPRS1,MRPL13,FARSA,MRPL23,MRPL32,MRPS18B,MRPL17,MIF4GD,LARS1,SRBD1,SEPSECS,EIF2AK2,CARS1,RPS17,TUFM,CARS2,RARS1,KARS1,RPL36AL,QRSL1,RACK1,EIF6,GSPT2,EIF3G,AARS1,MRPL19,NEMF,RPL37,LARP4,RPS10,MRPL48,RPL26L1,DARS2,MRPL40
GO:0034341	response to interferon-gamma	0.00127993	0.184058	0.521258	1.54244	7969	122	CCL4,TNF,GCH1,CDC42EP2,TLR2,IL12B,EDN1,ACOD1,GBP1,CCL18,SYNCRIP,STX4,IRF1,GBP2,PDE12,CCL23,TLR4,CD40,SLC11A1,GBP3,CXCL16,CALCOCO2,RAB43,RAB7B,CCL19,CCL2,ACTG1,MYO1C,IFNG,CD58,IFNGR1,STAT1,GBP5,RAB20,CCL22,CCL3,CDC42,ACTR3,HPX,STXBP1,MEFV,TLR3,IFNGR2,FASLG,CCL20,IRF8
GO:0006259	DNA metabolic process	0.00129387	0.184341	-0.339634	-1.23743	2926	766	ADPRS,RMI1,DYRK1B,GIN1,DDX23,KIN,RAD21,TERF2,SMC3,VCPIP1,PTGES3,HINFP,CTCF,RNF113A,SMUG1,DCLRE1C,KLHDC3,TFPT,SHLD3,SUPT16H,FBH1,KMT5B,XPC,CGAS,PPM1D,ALKBH1,UPF1,EPC1,MCMBP,APEX2,EXOSC3,SLF2,ERCC4,RBBP4,ERCC6,MGME1,MTA2,EXO5,EHMT2,DICER1,HPF1,CUL4B,UBE2W,USP1,YY1,TEFM,TSN,RFC2,UIMC1,RAD52,POLD3,PARP4,TOPBP1,RNASEH1,ACTL6A,XRCC1,WDR33,BRCC3,DTX3L,FAAP24,FMR1,RECQL,SANBR,ORC3,SMARCAL1,MUS81,POLDIP2,ORC4,MCRS1,USP28,LTO1,MBTD1,PURA,ATF7IP,FANCE,IFFO1,RFC5,STUB1,SHOC1,RPA1,BRCA1,NFIC,INO80E,PAGR1,ATXN3,XRCC5,ACTR8,MSH6,METTL4,TERF1,CYP1B1,RRM2B,ZMPSTE24,SRPK2,RNF111,ATRIP,PAXIP1,PSMC3IP,E4F1,ING4,SP100,FANCF,PMS2,HDGFL2,FAM111A,SET,RAD17,PARG,DDB1,TEX264,POLB,MBD4,SHLD1,ETAA1,POLK,ABRAXAS1,PDS5A,POLI,MSH2,SMC1A,PRIMPOL,SWI5,DNMT3A,OTUB1,RBMS1,DFFB,WRNIP1,CUL4A,MARF1,CDC34,NHEJ1,ZNF445,OGG1,SLF1,ALKBH3,NEIL2,POLH,MMS19,SWSAP1,PARP9,FANCL,SAMHD1,BMI1,TDG,PARP10,KRBA2,DNAJA3,DNASE1L2,EXOSC5,DDB2,ORC2,XRN2,ZBTB7A,RFWD3,EXD2,POLL,TAOK1,DNASE1,ORC5,GCNA,MPG,DNASE2,TTC5,EMSY,NFRKB,FANCG,SMC6,AICDA,FANCM,LIN9,PARK7,HMGB2,GTF2H2,ASF1A,DFFA,HDAC10,EHMT1,NASP,TOP3A,RAD9B,MSH3,CDC5L,APOBEC3C,ZBTB48,SIRT7,SSBP1,LIG3,UBR2,TPRKB,POLR2I,DMAP1,EP400P1,EPC2,APOBEC3G,PGBD5,UFL1,ZNF830,APOBEC3D,HMGB1,CARM1,DDX1,ERCC3,TENT4B,APOBEC3H,STN1,ZRANB3
GO:0021517	ventral spinal cord development	0.00132085	0.186458	-0.635261	-1.70643	5529	46	LMO4,SCYL3,SUFU,SCYL1,ISL2,ABT1,DCTN1,VLDLR,TCTN1,GIGYF2,LHX4,SHH,LHX1,VSTM5,OLIG2
GO:0045598	regulation of fat cell differentiation	0.00139364	0.194945	0.511566	1.52651	8733	131	XBP1,ZC3H12A,NR1D1,ZFP36,SOD2,TNF,ID2,IL6,NOCT,HES1,ZNF385A,PTGS2,ZFP36L1,SYAP1,DUSP10,DDIT3,TRIB3,INSIG1,TFE3,SIRT2,SAV1,ATAT1,JAG1,HNRNPU,METRNL,CCN4,PPARD,KLF5,CDS1,SIRT6,TMEM64,CCDC71L,FLCN,LGALS12,RORA,CCDC85B,STK4,GATA3,BMP2,MEX3C,TRPV4,SIRT1,RREB1,GATA2
GO:0090305	nucleic acid phosphodiester bond hydrolysis	0.00145363	0.201023	-0.418123	-1.40154	4853	240	MRPL44,UTP23,CNOT8,PPP1R8,RRP36,DBR1,POP7,DCLRE1C,HARBI1,RNASEL,TSEN34,ASTE1,CPSF2,PELO,ABT1,TATDN3,NUDT16,APEX2,EXOSC3,ERCC4,MGME1,CNOT7,EXO5,PNRC2,DCP2,DICER1,AGO4,TSN,RPP38,RNASEH1,FIP1L1,CNOT6,MUS81,SLFN12,NUDT21,EDC3,PMS2,PARN,TUT1,EDC4,PXDNL,ANGEL2,DCP1B,DFFB,CSTF2T,MARF1,POP5,OGG1,SAMHD1,TRIR,CPSF7,RIDA,DNASE1L2,EXOSC5,TSNAX,POLRMT,CPSF3,XRN2,EXOSC10,EXD2,POP1,DNASE1,DNASE2,FANCM,DIS3,TBL3,AGO3,POLR2I,POLR3K,PGBD5,DDX1,ERCC3,ZRANB3,ELAC2,POP4
GO:0008016	regulation of heart contraction	0.00149184	0.201023	0.467043	1.45678	9736	199	KCNJ2,ZC3H12A,KCNE1,TNF,PDE4B,GCH1,SCN1B,EDN1,ATP2A2,ATP2B1,ATP1A1,CHGA,HBEGF,DMPK,RNLS,PDE4D,P2RX4,ADM,NUP155,EPAS1,ATP1B1,KCNH2,KCNJ12,ASB3,CACNB2,CACNA1D,SREBF1,AKAP9,NPPA,SUMO1,KCNG2,KCNA5,GJA1,SLC8A2,SLC9A1,S100A1,TMEM38B,PLN,HSP90AA1
GO:1902310	positive regulation of peptidyl-serine dephosphorylation	0.00150242	0.201023	0.999273	1.33225	7514	1	PPP1R15A
GO:1903916	regulation of endoplasmic reticulum stress-induced eIF2 alpha dephosphorylation	0.00150242	0.201023	0.999273	1.33225	7514	1	PPP1R15A
GO:1903917	positive regulation of endoplasmic reticulum stress-induced eIF2 alpha dephosphorylation	0.00150242	0.201023	0.999273	1.33225	7514	1	PPP1R15A
GO:0018205	peptidyl-lysine modification	0.00152052	0.201692	-0.397256	-1.36004	4791	305	BRD8,TOPORS,NFYB,VPS72,WDR82,CTR9,RNF113A,TADA2B,METTL18,MSL2,TRIM27,DR1,VIPAS39,SETD1B,PIAS1,KMT5B,LDB1,ASH2L,SETD4,EPC1,YEATS2,JADE2,TADA3,SETDB1,MBIP,SLF2,EHMT2,RBBP5,TAF4,GTF3C4,MAP3K7,ATF2,WDR5B,ATPSCKMT,LIAS,SUPT20H,ACTL6A,VPS33B,MRGBP,TAF6,KAT6A,MCRS1,LIPT2,MBTD1,MSL1,PHF20,KAT8,PAGR1,USP22,SIRT5,JADE1,ZMPSTE24,NCOA6,PAXIP1,ING4,SF3B3,BRPF1,ZBED1,KANSL2,MDM2,PRDM5,TAF5,ANTKMT,NAA60,SENP6,SGF29,HDAC7,SLF1,UBE2I,NFYC,PIAS3,MEAF6,KAT14,BMI1,SUV39H1,ETFBKMT,HDAC9,SMC6,PLOD1,EZH1,PARK7,NDUFAB1,DPY30,HDAC10,EHMT1,ATP7A,SUMO2,SIRT7,KMT2B,MSL3,DMAP1,WDR5,EP400P1,BRD1,EPC2,TAF1,TAF12,DHPS,MEN1,SETD2,EOMES,TADA1,RTF1,BLOC1S1,CXXC1,PIAS2,SETDB2,NAA50
GO:0046390	ribose phosphate biosynthetic process	0.0015538	0.204345	-0.426303	-1.4154	5302	217	COASY,PANK2,NDUFS1,PPCS,UCK1,NME6,SLC35B3,ATP5F1A,PANK4,MLYCD,NDUFS2,NDUFB5,PDHB,NDUFS3,DCK,ACSL4,ACLY,ELOVL1,ADCY7,SDHD,TKT,ACSS2,ATP6V1A,NUDT2,NDUFC2,NDUFS6,NDUFB7,NDUFA8,PRKAG2,PRPSAP2,G6PD,NDUFB10,PRPS2,GUCY2C,ATP5F1C,ATP5PO,CAD,ATP5F1B,NDUFA3,ACSL3,ATP5MJ,ATP5F1D,ATP5MG,NDUFV3,NDUFB4,PYGL,ATP5MC2,IMPDH1,ADSS2,NDUFAB1,SLC25A1,GUCY1A1,ATP5PF,NDUFB6,DCAKD,ATP5MF,AK9,STOML2,ATP5PD,SDHB,GUCY1B1,GART,NDUFB3,DLAT,SDHA,AMPD3,ACSS1,GUCY2D,NME3,NME9,NDUFB8,ATP5ME,ADCY10,NDUFA13,NDUFB1,ATP5PB,ATP5MC3,ELOVL5,PANK3,TGFB1,ADSL,NDUFS7,NDUFA12,PAPSS1,NDUFC1,ATP5MK,TECR,RFK,NME4,CDA,HSD17B12,ALDOA
GO:0002700	regulation of production of molecular mediator of immune response	0.00157716	0.20566	0.473622	1.46602	10210	184	XBP1,FFAR2,CLCF1,LACC1,APOA2,NLRP3,TNF,RABGEF1,IL1B,SUPT6H,IL6,DHX36,TICAM1,SLC7A5,CD55,RIPK2,TFRC,MAPKAPK2,IL18,STX4,TP53BP1,MLH1,TNFRSF4,SASH3,IFNB1,DDX21,TLR4,FFAR3,BCL10,CD40,IL1R1,SEMA7A,CLEC7A,THOC1,LITAF,PRG2,DNAJB9,IRAK3,LAPTM5,FZD5,MALT1,CD28,HMCES,IL13,PTPN22,MYD88,RIF1,GATA3,BCL6,APOA1,SIRT1,SLAMF1,HPX,IL10,IL5,ARID5A,TLR3,GPI,PANX1,HLA-F
GO:0001819	positive regulation of cytokine production	0.00159352	0.206046	0.398961	1.33175	11512	467	XBP1,FFAR2,EREG,IL23A,BCL3,SPHK1,LACC1,APOA2,NLRP3,OSM,TNF,PDE4B,IL1B,TLR2,IL6,DHX36,IL12B,TICAM1,C3AR1,SLC7A5,DDX3X,CD55,IL27,RIPK2,RELA,RAB2B,MAPKAPK2,CD14,IL18,THBS1,PQBP1,HIF1A,RGCC,IRF1,PTGS2,CLEC6A,ATF4,SELENOK,PELI1,EIF2AK3,DDIT3,EBI3,SASH3,IL1RL2,DDX21,RAB1A,TLR4,PNP,FFAR3,BCL10,EGR1,PDE4D,CD40,ZBTB20,IL20RB,ADAM8,IL1R1,CLEC4E,CRLF2,SLC11A1,C5AR1,SEMA7A,LY9,CLEC7A,IFIH1,RAB7B,CCL19,PRG2,CLEC5A,TBK1,RIOK3,CD274,USP50,IRAK3,PSEN1,SERPINE1,LAPTM5,ORM1,F3,PTAFR,FZD5,FCER1G,IL6ST,GLMN,C3,MALT1,CD28,IFNG,ADAM17,FLOT1,ADORA2B,CD58,IL13,PTPN22,MYD88,ARFGEF2,RORA,IFNGR1,STAT1,GBP5,CCR7,IL1RL1,ADCYAP1,PTGER4,MAPK13,KAT2A,ORM2,IRF4,CCL3,ANXA1,GATA3,HSP90AA1,CD80,NLRP1,TRPV4,GATA6,LTA,SIRT1,TMEM106A,SLAMF1,IL10,CYBB,CSF2,MEFV,ITK
GO:1903597	negative regulation of gap junction assembly	0.0016404	0.208677	0.992439	1.38132	8756	2	IL1B,ACE
GO:0019637	organophosphate metabolic process	0.00164099	0.208677	-0.328998	-1.20963	3378	916	CLPX,MOCS3,COASY,IDH1,CISH,SERAC1,SMUG1,SPTLC2,PANK2,HADHA,NDUFS1,DPM2,NMNAT1,SOCS5,PPCS,SACM1L,UCK1,NME6,NUDT16,GDPD3,PIP4K2A,PGLS,MTMR9,SLC35B3,BECN1,GNPAT,CEPT1,ABHD12B,PIP4K2B,NUDT18,RHOQ,MTMR10,PIGS,PISD,ATP5F1A,PFKFB4,PANK4,NFS1,SLC44A2,GALK1,TBPL1,PIGC,ACOT8,TIGAR,FLAD1,MLYCD,NDUFS2,ABHD4,NT5C3A,GGPS1,GDE1,ITPKB,PUDP,DHTKD1,NNT,NDUFB5,NR1H3,SPTLC1,MTM1,PDHB,PIP4P2,NDUFS3,NAPEPLD,DCK,UGP2,FDFT1,LPCAT4,ACSL4,PIK3CD,ABHD8,NUDT5,IP6K2,MTMR4,MTMR1,ACLY,ELOVL1,ADCY7,CSF1R,PIK3C3,OGDH,SDHD,BPGM,TKT,ACSS2,PDE7A,RRM2B,PARP16,ATP6V1A,IMPA2,SMPD1,FIG4,DHRS7B,TMEM150A,NUDT2,DGKZ,LPCAT2,PARG,TMEM86B,MTMR12,LCLAT1,HSD17B4,PIGF,TALDO1,FOXK2,MBD4,PGD,DOLK,SUCLG1,SULT1B1,NDUFC2,NDUFS6,NDUFB7,NDUFA8,PRKAG2,EFR3A,SLC27A1,H6PD,OSBPL8,PIGX,PRPSAP2,FAM126B,G6PD,PLCD1,PIK3CA,PLCB3,NDUFB10,PRPS2,AJUBA,OGG1,INPP4A,GPD1L,GUCY2C,ATP5F1C,NEIL2,PIGM,CDIPT,ATP5PO,CAD,PARP9,SUCLA2,MPPE1,HDHD5,SAMHD1,DCXR,ATP5F1B,CNP,NDUFA3,TDG,PARP10,ACSL3,AGPAT2,NUDT4,ATP5MJ,PI4KB,MCEE,NT5C,ATP5F1D,ATP5MG,GPAT3,FAR2,LCAT,NDUFV3,NDUFB4,PGAM1,PYGL,FCSK,NAPRT,ABCD1,PIGT,ATP5MC2,PIK3R1,BPNT1,SGPP1,CROT,TTC7A,IP6K1,IMPDH1,PARK7,ADSS2,PGP,DPM3,SULT1A1,NDUFAB1,PIP5K1C,SLC25A1,GUCY1A1,GDPD1,ATP5PF,PIGV,NDUFB6,DOLPP1,INPP5B,DCAKD,EFL1,ATP5MF,SULT1A3,TJP2,HK1,FMO5,PIP4K2C,PIGK,AK9,DPYD,STOML2,SYNJ2,MOCS2,GIMAP7,NADK2,ATP5PD,PFKL,ABHD3,SDHB,TPST2,GUCY1B1,HK2,BMX,AGPAT1,GART,MDH1,FDPS,MTMR3,ENO1,NDUFB3,DLAT,DGKQ,ABCC6,SDHA,PGAP4,NUDT17,SULT1A2,AMPD3,CTNS,ORMDL3,ACSS1,PPIP5K2,GUCY2D,NME3,NME9,NDUFB8,NMNAT3,NUDT9,ATP5ME,ADCY10,ACSF2,ALDOB,PGM1,DERA,LPGAT1,MINPP1,FMO1,HEXB,NDUFA13,PARP1,CDS2,RNASEH2B,ABHD6,IDO1,NDUFB1,ATP5PB,CKB,ATP5MC3,SLC44A3,ELOVL5,ALDOC,PANK3,ITPK1,AGPAT3,PIK3CG,PIPSL,PDE8B,TGFB1,KARS1,PLPPR2,FBP1,VAPA,ADSL,AGPAT5,NTHL1,DHDDS,DBI,NDUFS7,NDUFA12,PAPSS1
GO:0007189	adenylate cyclase-activating G protein-coupled receptor signaling pathway	0.00167084	0.210227	0.499392	1.50394	10549	142	ADORA2A,PTGER2,CXCL10,ADRA2B,GPR4,RAMP3,GPR65,MC1R,CHGA,ADGRG1,PDE4D,S1PR2,ADM,RAPGEF2,ADCY9,GALR2,CALCRL,ADORA2B,ADCYAP1,PTGER4,PTGER3,PLN,ABCA1,S1PR1,LPAR2,GIPR,PTGIR,GPER1,ADGRE1,ADGRE4P,ADGRB1,GNG2,CXCL9,TCP11,S1PR5,RXFP1,ADGRB2,S1PR3,CALCA,GNA13,ADRA2A,PTH1R,ADGRE2,RAMP1,ADRB1,GCGR,GPR26,GPR101
GO:0032922	circadian regulation of gene expression	0.00168051	0.210227	0.584799	1.61009	10040	71	NR1D1,ID2,NOCT,NAMPT,CSNK1D,TOP1,CRY1,ATF4,RELB,CSNK1E,PER1,EGR1,HNRNPU,PPP1CB,CIART,GFPT1,AHR,RBM4,USP2,SIRT6,ID1,PER2,CLOCK,RORA,BHLHE40,NRIP1,KDM2A,SIRT1,LGR4,MYCBP2
GO:0090242	retinoic acid receptor signaling pathway involved in somitogenesis	0.00172953	0.212103	0.999157	1.33209	8650	1	ALDH1A2
GO:0043603	cellular amide metabolic process	0.00174768	0.212103	-0.335975	-1.22567	3904	785	MRPL44,EIF1AD,LRRC47,MTFMT,MRPL10,NOA1,IDH1,AASDHPPT,HARS2,SPTLC2,PANK2,MCTS1,MRPS31,COPS5,NIT1,PARS2,DHX33,PPCS,MTIF3,ST8SIA4,MRPS16,FUT7,SLBP,CEBPA,MRPL49,CLN5,SLC30A6,EIF3D,BECN1,TM9SF2,MRPS34,MRPS22,DHX29,DALRD3,DHFR2,GFM2,IARS2,AASDH,ACOT8,APEH,SARS1,NARS1,MLYCD,ABHD4,MRPS14,TRNAU1AP,MRPS5,MTIF2,DENR,EIF2B2,CHCHD1,MRPS11,SPTLC1,CERT1,TRIP4,B3GALT4,PDHB,MRPS18C,NAPEPLD,LNPEP,FURIN,MRPL36,MRPL34,ACSL4,ADAM10,LTO1,ACLY,ELOVL1,GCLM,YIPF5,ABTB1,OGDH,MRPL43,EIF2B5,MRPS23,DPEP2,MRPL22,ACSS2,PAIP1,ORMDL2,NAGS,EIF4E,MRPL30,NPEPPS,EIF4E3,EIF2S2,SMPD1,SEC11A,SGPL1,CTSZ,EIF4ENIF1,HSD17B4,SUCLG1,ARL6IP5,CPEB3,GTPBP2,GSR,MTRF1L,RWDD1,RPS6KB2,G6PD,GFM1,TARS2,EIF3F,RMND1,MRPL51,CARNMT1,DRG1,SUCLA2,APH1B,MRPL35,PARL,ACSL3,MRPS18A,MCEE,NT5C,EIF4E2,GEMIN5,MRPS30,RARS2,FAR2,RENBP,QARS1,GATC,EIF2B1,CPM,ERO1A,HAL,ERAP1,EIF2B4,ABCD1,MRPS10,CERS2,MRPL58,EIF4B,EIF3M,SPCS3,CMAS,SLC19A1,SPCS2,MBOAT4,PARK7,MTRES1,MTRFR,SLC25A1,SPCS1,NAGA,ANPEP,ST6GAL1,CERS4,SPTSSB,MRPL20,DMD,CEL,MRPS26,MRPS12,EFL1,NAGK,APH1A,RPS15A,VNN2,EIF3A,CERS5,MGST2,DAP3,PDF,MRPL42,IGF2BP3,DISP1,PSENEN,GSTO1,TSFM,GUF1,PPP2R1A,DRG2,DHPS,MTRF1,AIMP2,DLAT,ACE2,CTNS,ORMDL3,BACE1,CYP4F22,ACSS1,MCCC1,MRPL41,GSTA4,EPRS1,AMDHD1,MRPL13,FARSA,ACSF2,MRPL23,MRPL32,MRPS18B,DEGS1,MRPL17,HEXB,MIF4GD,LARS1,NPL,ELOVL5,SRBD1,SEPSECS,EIF2AK2,CARS1,RPS17,PGLYRP2,TUFM,MME,CARS2,RARS1,KARS1,CPXM2,RPL36AL,VAPA,NCSTN,QRSL1,RACK1,EIF6,PAM,GSPT2,EIF3G,AARS1,PEMT,MRPL19,NEMF,RPL37,LARP4,CLN6,RPS10,SLC30A8,TECR,SGMS1,MRPL48,GPX4,RPL26L1,DARS2,BTD,MRPL40,ST3GAL2
GO:0006914	autophagy	0.00175064	0.212103	-0.396393	-1.35563	5536	301	MAP1S,FBXL4,STAM2,PHF23,RETREG3,TFEB,ZKSCAN3,LIX1L,VIPAS39,PRKAA1,PHB2,TBC1D14,VTA1,VPS4A,RAB33B,UBXN2B,PIP4K2A,BECN1,PIP4K2B,WIPI2,PINK1,VPS33A,NBR1,NSFL1C,SLC25A46,MARK2,VPS11,MVB12A,ATG9A,TIGAR,VPS39,VPS25,TP53INP1,CHMP7,VPS36,SUPT20H,RGS19,FUNDC1,MTM1,ATG16L1,VPS33B,ATG4C,RETREG2,IFI16,NRBF2,CHMP3,YOD1,CHMP6,STUB1,PIK3C3,WIPI1,TRAPPC8,STK11,VTI1B,MFSD8,CISD2,USP30,WDR41,FOXO1,ZFYVE1,DRAM2,TEX264,TMEM39A,UBQLN2,RUBCN,CLEC16A,SH3GLB1,WDR24,STING1,VAMP7,FBXO7,ATG13,VPS28,STX17,MAPK3,SPG11,MOAP1,BNIP3,ATG4A,HGS,TRIM5,SNAPIN,TMEM59,TBC1D17,PARK7,TECPR2,VPS4B,FIS1,HDAC10,DRD3,C19orf12,TGFBRAP1,TOLLIP,STAM,DEPP1,ACBD5,UFL1,SNAP29,ATG5,EMC6,HMGB1,RNF166,VPS37B,RAB8A,SYT11,CTSK,MTMR3,ATG12,TBC1D5,ULK3,RAB39A
GO:0061919	process utilizing autophagic mechanism	0.00175064	0.212103	-0.396393	-1.35563	5536	301	MAP1S,FBXL4,STAM2,PHF23,RETREG3,TFEB,ZKSCAN3,LIX1L,VIPAS39,PRKAA1,PHB2,TBC1D14,VTA1,VPS4A,RAB33B,UBXN2B,PIP4K2A,BECN1,PIP4K2B,WIPI2,PINK1,VPS33A,NBR1,NSFL1C,SLC25A46,MARK2,VPS11,MVB12A,ATG9A,TIGAR,VPS39,VPS25,TP53INP1,CHMP7,VPS36,SUPT20H,RGS19,FUNDC1,MTM1,ATG16L1,VPS33B,ATG4C,RETREG2,IFI16,NRBF2,CHMP3,YOD1,CHMP6,STUB1,PIK3C3,WIPI1,TRAPPC8,STK11,VTI1B,MFSD8,CISD2,USP30,WDR41,FOXO1,ZFYVE1,DRAM2,TEX264,TMEM39A,UBQLN2,RUBCN,CLEC16A,SH3GLB1,WDR24,STING1,VAMP7,FBXO7,ATG13,VPS28,STX17,MAPK3,SPG11,MOAP1,BNIP3,ATG4A,HGS,TRIM5,SNAPIN,TMEM59,TBC1D17,PARK7,TECPR2,VPS4B,FIS1,HDAC10,DRD3,C19orf12,TGFBRAP1,TOLLIP,STAM,DEPP1,ACBD5,UFL1,SNAP29,ATG5,EMC6,HMGB1,RNF166,VPS37B,RAB8A,SYT11,CTSK,MTMR3,ATG12,TBC1D5,ULK3,RAB39A
GO:0060548	negative regulation of cell death	0.0018203	0.218819	0.358538	1.24485	14605	983	XBP1,ZC3H12A,CLCF1,BIRC3,PLK2,BCL3,NANOS3,SPHK1,ICAM1,ADORA2A,PIM3,IER3,ITPRIP,IVNS1ABP,SOD2,PLK3,TNF,TNFAIP3,IL1B,CSF3,SERPINB9,BTG2,BCL2A1,CHMP4BP1,VEGFA,IL6,EDN1,SLC7A5,PPIF,DDX3X,CSF1,CCAR2,RELA,NR4A1,VHL,TFRC,LMNA,ALOX12,NFE2L2,PIM2,DYRK3,ARF4,THBS1,MPZ,HIF1A,ARHGDIA,BABAM2,CHGA,NPC1,ZNF385A,PPP1R10,DNAJA1,BID,PLAUR,HDGF,HPN,TSC22D1,ADNP2,CREB3,PTGS2,ATF5,SUPV3L1,ATF4,PELI1,MAPK8IP1,CHMP4B,PDE12,CPEB4,PRNP,SOCS2,RASA1,LYPD3,SIAH2,GNAI3,NR4A2,SIN3A,USP47,BCL10,PTPN1,WNT4,CAAP1,EIF4G1,CHMP2B,PROK2,ZPR1,AGAP2,ADAM8,AURKA,LIG4,HSPA9,HIP1R,BAG6,BNIP1,TNFSF18,HSPA5,OPA1,LGALS3,STK40,SRSF6,TPT1,LIMS2,SERPINB2,AHI1,CCN4,YWHAZ,SHC1,PDCD1,MCL1,RRN3,RNF144B,ARG2,SLC7A11,PPARD,CCL19,SYNGAP1,AKT2,MAPK8,CLN8,PRKCH,CTH,PRKCG,VDAC2,KIF14,JUN,CLN3,PDCD4,SELENOS,MNT,CLEC5A,CCL2,ZNF16,STIL,ST3GAL1,RETREG1,DLL1,PCGF2,GRINA,ROCK1,RB1CC1,ID1,MYC,PSEN1,SERPINE1,LAPTM5,BFAR,NAA15,CTSH,CD44,UBE2B,IL6ST,SFN,DNAJB6,TLE1,PTTG1IP,CIB1,RAD18,HERPUD1,PCDHGC3,MALT1,CD28,DRAXIN,AREL1,BARD1,CBX4,IL13,ZFAND6,UFM1,HSP90B1,NFKB1,SLC39A10,HSP90AB1,CCR7,C8orf17,MECP2,ZC3HC1,GHITM,SNAI1,BCL2L2,NPM1,DDAH2,TNFRSF18,TAF9B,SLC9A1,TAX1BP1,MUC1,TNFSF14,GPX1,ANXA1,GATA3,NQO1,HELLS,CARD14,WT1,TENT5B,CHST11,GHSR,BCL6,PDE8A,FNIP1,HAX1,COL2A1,VIL1,CARD16,MAEA,SLC23A2,GATA6,SIRT1,HYOU1,INPP5A,NONO,GATA2,STXBP1,ZNF268,IL10,CSF2,ERCC5,FOXC1,YBX3,CFLAR,EYA3,ASNS,EN2,PRDX2,XRCC2,RTKN2,GPI,GHRL,FLNA,NUPR1
GO:0043414	macromolecule methylation	0.00184636	0.220232	-0.403168	-1.36814	5972	275	CBLL1,RAB3D,PCIF1,NFYB,PCMTD1,WDR82,CTR9,CTCF,TRMT1L,METTL18,RAMAC,SETD1B,TRMT10C,KMT5B,ARMT1,PPM1D,NSUN5,ASH2L,SETD4,SUZ12,BCDIN3D,SETDB1,HENMT1,VIRMA,MTA2,EHMT2,NSUN3,DALRD3,RBBP5,RBM15,PRMT2,WDR5B,ATPSCKMT,PCMTD2,METTL14,RBM15B,PRDM4,TRMT10B,ATF7IP,PAGR1,ICMT,METTL4,NCOA6,PAXIP1,PCMT1,PRDM5,EMG1,DNMT3A,TRMT2B,ANTKMT,NFYC,BMI1,NSUN5P1,MRM1,SNRPD3,SUV39H1,FTSJ3,ETFBKMT,PRMT5,TRMT13,TFB1M,EZH1,DPY30,EHMT1,NSD3,SIRT7,RAB6A,KMT2B,SNRPE,METTL2B,DMAP1,WDR5,CARM1,NSUN2,MEN1,METTL5,SETD2,EOMES,FAM98A,MTO1,RTF1,CXXC1,SETDB2,TRMT10A,TRMT12,METTL9,RAMACL,KDM1B,METTL8,SUV39H2
GO:0032649	regulation of interferon-gamma production	0.00189838	0.22241	0.519568	1.52819	11772	116	IL23A,ZC3H12A,BCL3,TNF,PDE4B,IL1B,IL12B,SLC7A5,IL27,RIPK2,CD14,IL18,DDIT3,EBI3,SASH3,PRNP,INHBA,TLR4,PDE4D,IL20RB,IL1R1,SLC11A1,CLEC7A,CD274,LAPTM5,FZD5,PTPN22,CCR7,IL1RL1,GATA3,LTA,SLAMF1,IL36RN,IL10,ARID5A,TLR3,CRTAM,KLRK1,CD276,IL12RB2,GAS6,IRF8,CYRIB,HAVCR2,ZP3
GO:0014861	regulation of skeletal muscle contraction via regulation of action potential	0.00190026	0.22241	0.99907	1.33198	9504	1	KCNJ2
GO:0071346	cellular response to interferon-gamma	0.00191391	0.22241	0.535844	1.54899	11733	101	CCL4,TNF,CDC42EP2,TLR2,IL12B,EDN1,ACOD1,GBP1,CCL18,SYNCRIP,STX4,IRF1,GBP2,PDE12,CCL23,TLR4,GBP3,RAB43,RAB7B,CCL19,CCL2,ACTG1,MYO1C,IFNG,CD58,IFNGR1,STAT1,GBP5,RAB20,CCL22,CCL3,CDC42,ACTR3,HPX,STXBP1,TLR3,IFNGR2,FASLG,CCL20,IRF8
GO:0035637	multicellular organismal signaling	0.00192969	0.22241	0.510661	1.51545	12040	125	KCNJ2,KCNE1,NFASC,SCN1B,ATP1A1,P2RX4,NUP155,ATP1B1,KCNH2,GPR88,CACNB2,CACNA1D,AKAP9,KCNA5,GJA1,SLC9A1,JAM3,PLN,CNTNAP1,PAFAH1B1,P2RX1,ATP1B2,SCN8A,S1PR1,SLC4A3,CAMK2D,OTOA,GPER1,SCN11A,CACNG8,ANK3,GJC1,SCN4A,CLDN19,PKP2,MAG,SCN3B,SCN4B,SCN5A,YWHAE,CACNA1I
GO:0022411	cellular component disassembly	0.00193689	0.22241	-0.391217	-1.34373	6044	317	FRAT1,KIF2A,NFE2,FBXL4,BLCAP,RETREG3,MCTS1,LIX1L,PPP1R9B,VIPAS39,PRKAA1,SUPT16H,PHB2,VTA1,VPS4A,SMARCD2,MTIF3,PELO,TWF1,NSF,TWF2,CX3CR1,BECN1,SMARCC2,SMARCD1,WIPI2,PINK1,DICER1,VPS33A,PYM1,SLC25A46,MARK2,GFM2,ATG9A,TIGAR,APEH,CHMP7,MTIF2,DENR,FUNDC1,TRIP4,VPS33B,RETREG2,PPP1CA,KIF5B,FURIN,ACIN1,CHMP3,SMARCE1,ADAM10,CHMP6,EXOC8,BMERB1,PIK3C3,WIPI1,SPAST,VTI1B,MFSD8,CISD2,PLK1,USP30,KATNB1,SET,TEX264,AKAP8L,DCTN1,MTRF1L,DFFB,DNAJC17,GSK3B,STING1,ARID1A,VAMP7,FBXO7,NAPB,ATG13,STX17,DNASE2,MRPL58,BNIP3,NEK6,SNAPIN,WASHC1,VPS4B,MTRFR,CDK5,C1QB,DFFA,SHARPIN,GSN,FIS1,CAPN10,DHX8
GO:0002702	positive regulation of production of molecular mediator of immune response	0.00198604	0.226365	0.503203	1.50421	12464	133	XBP1,FFAR2,CLCF1,LACC1,NLRP3,IL1B,IL6,DHX36,TICAM1,SLC7A5,CD55,RIPK2,TFRC,MAPKAPK2,IL18,STX4,TP53BP1,MLH1,TNFRSF4,SASH3,DDX21,TLR4,FFAR3,BCL10,CD40,IL1R1,SEMA7A,CLEC7A,DNAJB9,LAPTM5,FZD5,MALT1,CD28,HMCES,IL13,PTPN22,MYD88,RIF1,GATA3,SIRT1,SLAMF1,HPX,IL10,IL5,ARID5A,TLR3,GPI,PANX1,HLA-F
GO:2001234	negative regulation of apoptotic signaling pathway	0.00200344	0.226668	0.45115	1.42348	13246	225	XBP1,NANOS3,ICAM1,ITPRIP,IVNS1ABP,SOD2,TNF,TNFAIP3,IL1B,PPIF,DDX3X,CCAR2,RELA,LMNA,NFE2L2,THBS1,HIF1A,ZNF385A,DNAJA1,BID,PLAUR,CREB3,PTGS2,MAPK8IP1,SIAH2,GNAI3,NR4A2,USP47,PTPN1,WNT4,CAAP1,OPA1,LGALS3,TPT1,MCL1,RRN3,CTH,VDAC2,SELENOS,MNT,PCGF2,GRINA,RB1CC1,PSEN1,SERPINE1,CD44,PTTG1IP,HERPUD1,ZC3HC1,GHITM,SNAI1,BCL2L2,TAF9B,MUC1,GPX1,HELLS,COL2A1,SIRT1,HYOU1,NONO,CSF2,YBX3,CFLAR,EYA3,PRDX2,RTKN2
GO:0048878	chemical homeostasis	0.00202268	0.226975	0.361697	1.25068	16008	895	XBP1,KCNJ2,FFAR2,EHD1,MELTF,NR1D1,ICAM1,LACC1,APOA2,RHCG,PNPLA1,LDLR,SOD2,VEGFA,IL6,EDN1,SLC11A2,DDX3X,LPCAT1,SLC39A8,SLC30A4,TGM2,TLCD3A,ATP2A2,FTH1,SEC24A,TFRC,ALOX12,ATP2B1,ATP13A3,ATP1A1,IL18,MAFG,GLS,HIF1A,NPC1,CA2,KAT5,PTPN2,PNPLA8,TSPOAP1,CRY1,NR1H2,ATF4,NKIRAS1,SELENOK,VDR,ASPSCR1,FUNDC2,MLLT6,KCTD7,INSIG1,CCL23,ERN1,PRNP,ATP1B3,HOMER1,SLC9A4,DMPK,MBD5,RNASEK,TPP2,AFG3L2,SIN3A,TRA2B,ATP6V1D,SLC12A2,SREBF2,SLC9A8,ATP6V0C,INPP5K,CD40,ZBTB20,LRP5L,CNNM4,HCRTR1,ADM,SLC12A6,MYLIP,SLC11A1,APOM,CTRC,EPAS1,TPT1,CCN4,SRF,ATP1B1,CLIC4,SLC24A1,ANKRD9,KCNH2,SLC7A11,CCL19,FFAR1,CLN8,NR1D2,CYP7A1,CHP1,RBM4,CLN3,SLC1A3,ABHD5,SUCNR1,GRINA,SESN2,SIRT6,EIF5A2,TMEM64,MYC,PSEN1,FBXW7,CTSH,VGF,ATP6V1B2,SFN,GRHL1,NAPSA,FOXO3,ATP6V0D1,HERPUD1,HEPH,LSR,TLCD1,GJB6,CPB2,SLC25A28,P2RY2,KCNA5,DGAT2,RORA,FOXA1,HSP90B1,STAT1,TLCD2,SLC39A10,RAB20,DRD4,SLC30A1,SLC8A2,SLC16A1,RTN4,FABP5,SCO2,UGCG,SLC41A1,NCF1,SLC9A1,CCL3,TM9SF4,GPX1,GOT1,TUNAR,CETP,RMDN3,SLC9A5,PLN,ATP6AP1,THADA,APOA1,CCKBR,TRPV4,RAB11FIP5,SIRT1,MICU2,P2RX1,NUBP1,ABCA1,HPX,AKR1C1,ATP1B2,HJV,SCNN1D,TMEM165,CYP39A1,ATP4B,TNFSF11,SV2A,TRPC1,DGAT1,TMTC2,GPI,HECTD4,ARF1,SLC9A3,PLA2G10,CASR,SLC4A3,CAMK2D,CA12,KLHL3,TMEM97,SLC4A5,SLC12A7,IL1A,CRTC2,ATP2C2
GO:0014070	response to organic cyclic compound	0.00203779	0.226975	0.364408	1.25662	15989	843	ALDH1A2,APLP1,ZC3H12A,NR1D1,ADORA2A,KCNE1,APOA2,PTGER2,CXCL10,ZFP36,DDIT4,SOD2,TNF,MAP1LC3A,PDE4B,IL1B,BTG2,TLR2,IL6,DHX36,TICAM1,EDN1,NFKBIA,CSF1,COL1A1,SGK1,ACOD1,TGM2,IL1RN,RAMP3,HSD11B2,RIPK2,HES1,ATP2B1,DDX5,ATP1A1,REN,PDE2A,IL18,THBS1,PQBP1,NPC1,KAT5,DNAJA1,AREG,SLC10A1,PTGS2,ZFP36L1,AQP9,ATF4,PLIN2,VDR,PELI1,ELK1,PDE12,INSIG1,IFNB1,SIRT2,TAF7,SOCS2,DDX21,KIF18A,HOMER1,FOSB,EIF4A3,PER1,INHBA,RNLS,GNAI3,SIN3A,SLC3A2,EGR1,EZH2,INPP5K,P2RX4,HNRNPU,ADM,SLC6A3,HSPA5,RAPGEF2,CXCR4,SLC7A11,TAF2,PPARD,IFIH1,ACSL1,AHR,PMAIP1,PRKCG,CYP7A1,GRAMD1A,SLC1A3,ADTRP,CCL2,KCNJ8,RIOK3,HNRNPD,KCNJ11,USP8,ERRFI1,IRAK3,ID1,CYP19A1,ESR2,SREBF1,VGF,PTAFR,AANAT,PMEPA1,FOXO3,AKAP9,HPCA,EGLN2,PDGFA,UBR5,ESR1,FLOT1,JUND,MTHFR,PCNA,CHRNB2,CDK4,RBBP7,CDKN2B,P2RY2,MYD88,RORA,FOXA1,HSP90B1,NFKB1,STAT1,ACTB,DRD4,HSP90AB1,EZR,SLC16A1,ESRRA,HRH1,PPP2R2A,BCL2L2,CHEK1,NPM1,GNA15,EFNA5,KAT2A,DDX17,AQP8,NCF1,SLC9A1,CCL3,GPX1,GOT1,NRIP1,SLC1A2,ANXA1,TMEM38B,NQO1,ADAM9,WT1,BMP2,GHSR,HSP90AA1,GNA11,GNB5,KDM3A,GATA6,RAP1B,RAPGEF1,P2RX1,STXBP1,A2M,IL10,TXN2,CYBB,FDX1,SP7,SCNN1D,CCR5,PLAT,MMP14,CFLAR,HRH3,TFPI,WBP2,GJB2,FOSL1,TLR3,LRP8,GPI,TYMS,FLNA,STRN3,PANX1,NR2C1,P2RY6,CASP9,CASR,AXIN2,ZMIZ1,MSR1,GDAP1,IL1A,ARG1,DHH,RAD51,IFNK,WNT7A,GPER1,STK39,UBE3A,DUSP6,CHRM4,CRHBP,PRKCE,EPG5,TIPARP,HRH4,RAB44,ENO2,HTR1F
GO:0021522	spinal cord motor neuron differentiation	0.00205618	0.226975	-0.697873	-1.72665	8854	30	LMO4,SCYL3,SUFU,SCYL1,ISL2,ABT1,TCTN1,GIGYF2,LHX4,SHH,OLIG2
GO:0001781	neutrophil apoptotic process	0.00208511	0.226975	0.991713	1.38031	11130	2	HCAR2,IL6
GO:0006281	DNA repair	0.00208726	0.226975	-0.360238	-1.27763	5702	488	ADPRS,RMI1,DYRK1B,KIN,RAD21,SMC3,VCPIP1,HINFP,RNF113A,SMUG1,DCLRE1C,TFPT,SHLD3,SUPT16H,FBH1,KMT5B,XPC,CGAS,ALKBH1,UPF1,EPC1,APEX2,SLF2,ERCC4,ERCC6,MGME1,EXO5,HPF1,CUL4B,UBE2W,USP1,YY1,RFC2,UIMC1,RAD52,POLD3,PARP4,TOPBP1,ACTL6A,XRCC1,WDR33,BRCC3,DTX3L,FAAP24,FMR1,RECQL,SMARCAL1,MUS81,POLDIP2,MCRS1,USP28,MBTD1,FANCE,IFFO1,RFC5,STUB1,RPA1,BRCA1,INO80E,PAGR1,ATXN3,XRCC5,ACTR8,MSH6,RRM2B,ZMPSTE24,RNF111,ATRIP,PAXIP1,FANCF,PMS2,HDGFL2,FAM111A,RAD17,PARG,DDB1,TEX264,POLB,MBD4,SHLD1,ETAA1,POLK,ABRAXAS1,PDS5A,POLI,MSH2,SMC1A,PRIMPOL,SWI5,OTUB1,WRNIP1,CUL4A,MARF1,NHEJ1,OGG1,SLF1,ALKBH3,NEIL2,POLH,MMS19,SWSAP1,PARP9,FANCL,SAMHD1,TDG,PARP10,DDB2,ZBTB7A,RFWD3,EXD2,POLL,TAOK1,GCNA,MPG,TTC5,EMSY,NFRKB,FANCG,SMC6,FANCM,PARK7,HMGB2,GTF2H2,ASF1A,HDAC10,TOP3A,RAD9B,MSH3,CDC5L,SIRT7,LIG3,POLR2I,DMAP1,EP400P1,EPC2
GO:0006888	endoplasmic reticulum to Golgi vesicle-mediated transport	0.00209466	0.226975	-0.475501	-1.49134	7837	129	TRAPPC2,GOPC,COPB2,TRAPPC11,LMAN2L,COPG1,TRIP11,ARCN1,TRAPPC12,PREB,COG3,SEC23A,TBC1D20,ATL3,MIA3,VAPB,SCAP,USO1,TRAPPC13,YIPF4,TMED10,YIPF5,TRAPPC3,SEC24D,TRAPPC8,SPAST,BET1,TMED7,KDELR2,PPP6C,TRAPPC6B,ZW10,TMED9,SEC23IP,LMAN2,WHAMM,KDELR1,CNIH4,KLHL12,MPPE1,MIA2,VAMP7,STX17,TMED1,TRAPPC2L,TRAPPC1,SEC24C,TMED6,SAR1B,TEX261,YIF1B,TMED2,TMED4,SEC22A,COPB1,COPG2,YIF1A,ERGIC2
GO:0034440	lipid oxidation	0.0021265	0.227748	-0.524787	-1.56216	8376	87	PEX13,CPT2,PRKAA1,HADHA,HADHB,ACOT8,AMACR,MLYCD,SLC25A17,ACOX1,PEX2,ACADS,LEP,IVD,HSD17B4,ACAD10,ETFB,AUH,PEX5,ALOX5,SAMD1,MAPK14,ABCD1,ACOXL,CROT,DECR1,ABCD4,ADH5,ECHDC1,ECHS1,ECI1,EHHADH,CPT1A,ETFDH,CRAT,MTLN,ACAA2,POR
GO:0071826	ribonucleoprotein complex subunit organization	0.00219241	0.227748	-0.426222	-1.40708	7565	205	DDX23,DDX28,PTGES3,BUD13,RAMAC,MCTS1,PSIP1,USP39,DDX20,CLP1,SCAF11,TRAF7,ABT1,RBMX2,SRSF1,EIF3D,CRNKL1,DICER1,DHX29,AGO4,ZRSR2,KHDC4,SF3A2,DENR,MRPS11,KIF5B,SF3B2,SART1,NUDT21,SFSWAP,XRCC5,SRSF10,CD2BP2,GEMIN6,EIF2S2,CELF3,SRPK2,LSM2,SF3B3,LUC7L3,RBM5,EIF3F,DDX46,DNAJC17,COIL,CPSF7,SNRNP200,GEMIN5,ADAR,SNRPD3,SART3,CELF2,PRMT5,EIF4B,EIF3M,PRPF39,MRPL20,DHX8,AGO3,ZNHIT3,POLR2D,SNRPE,SF3B4,EIF3A,DHX30,PRPF6,DDX1,SF3B6,NOL3,PUF60
GO:0051249	regulation of lymphocyte activation	0.00219553	0.227748	0.3842	1.29743	16277	565	XBP1,RHOH,MAP3K8,IL23A,ZC3H12A,CLCF1,ADORA2A,NFKBID,NLRP3,BTN2A2,ID2,TNFAIP3,IL1B,SUPT6H,SDC4,IL6,IL12B,TICAM1,NFKBIZ,CD55,IL27,RIPK2,HES1,TFRC,IL4I1,SAMSN1,CDKN1A,IL18,KAT5,PTPN2,NRARP,BID,IRF1,LRRC32,ZFP36L1,TP53BP1,SELENOK,AP1G1,YES1,DUSP10,MLH1,PELI1,MAPK8IP1,TNFRSF4,EBI3,SASH3,IFNB1,PRNP,IL1RL2,VSIG4,INHBA,TLR4,BLOC1S6,PNP,GPR183,BCL10,SHB,TNFSF9,CD40,DLG5,IL20RB,ADAM8,TNFSF8,DUSP3,TNFSF18,LGALS3,LAT,JUNB,CLEC7A,ARG2,THOC1,CCL19,AHR,SLC7A1,ZBTB1,THEMIS2,RASSF5,SMARCB1,CCL2,EFNB2,TNFRSF21,CD274,PRDM1,ICOS,LAPTM5,IL2RG,HLA-DRA,IL6ST,HLA-DQA1,GLMN,FOXO3,ZNF335,MALT1,CD28,IFNG,FOXJ1,HMCES,CHRNB2,IL13,PTPN22,MYD88,LAX1,SLC39A10,ICOSLG,ACTB,CTLA4,CCR7,TNFRSF13C,KLHL25,RIF1,FANCD2,KAT2A,HMGB3,IRF4,TNFSF14,ILDR2,CD70,ANXA1,GATA3,XRCC6
GO:0030155	regulation of cell adhesion	0.00221509	0.227748	0.367894	1.26307	17149	769	XBP1,RHOH,MAP3K8,IL23A,ZC3H12A,MELTF,ADORA2A,NFKBID,PLAU,NLRP3,BTN2A2,TNF,IL1B,VEGFA,SDC4,IL6,IL12B,GPR4,LIF,CSF1,COL1A1,NFKBIZ,CD55,TGM2,IL1RN,RIPK2,RELA,HES1,TFRC,ALOX12,GBP1,CXCL8,IL4I1,FUT4,IL18,THBS1,ARHGDIA,STX4,C2CD4B,RGCC,NOTCH4,KAT5,PTPN2,NRARP,IRF1,PLAUR,LRRC32,SELENOK,YES1,DUSP10,PELI1,LIMS1,EBI3,SASH3,AP1AR,IFNB1,TFE3,PRNP,IL1RL2,VSIG4,RASA1,RND1,GTPBP4,PNP,ADGRG1,UTRN,BCL10,SHB,WNT4,TNFSF9,DLG5,IL20RB,ADAM8,JAG1,DUSP3,TNFSF18,LGALS3,PHLDB2,PLET1,LIMS2,CYTIP,CXCR4,PPP1CB,SRF,ARG2,CCL19,SLC7A1,ZBTB1,KIF14,EPHA2,ADTRP,ILK,SMARCB1,CCL2,EFNB2,RCC2,DLL1,TBCD,TNFRSF21,CD274,ROCK1,SERPINE1,ICOS,LAPTM5,IL2RG,ACTG1,PPP2CA,CD44,HLA-DRA,PTAFR,CLASP1,IL6ST,GP6,P4HB,HLA-DQA1,GLMN,FOXO3,CIB1,FLCN,MALT1,DUSP1,CD28,EGFLAM,DOCK5,IFNG,FOXJ1,FLOT1,ABI3BP,ADAMDEC1,CLASP2,PTPN22,FOXA1,LAX1,ICOSLG,ACTB,CTLA4,CCR7,TNFRSF13C,KLHL25,RIN2,EFNA5,TNFRSF18,SLC9A1,WDPCP,LAMA2,MUC1,TNFSF14,ZDHHC21,EPHA1,ILDR2,CD70,STK4,CDC42,MYADM,JAM3,ANXA1,GATA3,ADAM9,ADAM22,BMP2,BCL6,CD80,APOA1,FERMT3,GPM6B,CDK6,TRPV4,IFT74,SLAMF1,RREB1,TNXA,PLXNA3,IL10,ADAM15,MMP14,CASS4,HSPH1,TNFSF11,CRK,PRDX2,PKD1,FLNA,S1PR1,NF2,FAF1,CRTAM,PAG1,CBLB,TNXB,DLG1,ZMIZ1,KLRK1,KIFAP3,CD276,IL1A,IRAK1,ARG1,PLXNA4,IL7R,PLXNB1,ARID2,MMRN1,FZD7,PKHD1,PRKCE,CYRIB,HAVCR2,ZP3,SPRY4,ANK3,PLXNA1,ACER2,CTSG,CD83,IL4R,FGL1,ZBTB16,HLA-DRB1,HFE,PKP2,CCL28,HLA-DQB1,VTN,S100A10,LAMA3,CELA2A,MAPK7,IBSP,FUT2,PTPN11,NR4A3,CD74,SOX4,HLA-A,KITLG,FSTL3,FRMD5,PRKCQ,SRC,ANGPT2,CD24,HAS2,KLF4,EGR3,CLDN7,ITGB3,NEDD9,AZU1,AP3B1,CAMSAP3,MAP4K4,CEACAM1,SERPINE2,BMP6,STX3,LOXL3,BRAF,SMAD3,CXCR3,PLXNB3,CCDC88B
GO:0014074	response to purine-containing compound	0.00222098	0.227748	0.495378	1.48948	14004	140	ADORA2A,KCNE1,IL1B,COL1A1,REN,PDE2A,AREG,PTGS2,ZFP36L1,AQP9,FOSB,PER1,INPP5K,P2RX4,SLC6A3,HSPA5,RAPGEF2,AHR,KCNJ11,SREBF1,VGF,PTAFR,AANAT,AKAP9,P2RY2,HSP90B1,STAT1,EZR,CHEK1,AQP8,TMEM38B,WT1,GATA6,RAP1B,RAPGEF1,P2RX1,FDX1,PLAT,FOSL1,PANX1,P2RY6
GO:0009206	purine ribonucleoside triphosphate biosynthetic process	0.00222101	0.227748	-0.511127	-1.54276	8648	96	NDUFS1,NME6,ATP5F1A,NDUFS2,NDUFB5,NDUFS3,SDHD,ATP6V1A,NUDT2,NDUFC2,NDUFS6,NDUFB7,NDUFA8,PRKAG2,NDUFB10,ATP5F1C,ATP5PO,ATP5F1B,NDUFA3,ATP5MJ,ATP5F1D,ATP5MG,NDUFV3,NDUFB4,ATP5MC2,IMPDH1,NDUFAB1,ATP5PF,NDUFB6,ATP5MF,AK9,STOML2,ATP5PD,SDHB,NDUFB3,SDHA,NME3,NME9,NDUFB8,ATP5ME,NDUFA13,NDUFB1,ATP5PB,ATP5MC3,TGFB1,NDUFS7,NDUFA12,NDUFC1,ATP5MK,NME4,ALDOA
GO:1905952	regulation of lipid localization	0.00224096	0.227748	0.480026	1.46645	14324	162	ZC3H12A,EHD1,APOA2,TNF,IL1B,IL6,EDN1,NFKBIA,SEC24A,REN,THBS1,PTPN2,CRY1,NR1H2,PLIN2,ACSL5,SREBF2,IKBKE,P2RX4,PTGES,PPARD,ACSL1,AKT2,ABHD5,CYP19A1,C3,NFKB1,FITM1,CETP,ABCA13,APOA1,PLA2G6,KDM5B,SIRT1,ABCA1,TNFSF11,PLA2G4A,GHRL,YJEFN3,PLA2G10,MSR1,IL1A,FASLG,GPS2,ABCA8,CYP8B1,ACACB,PTPN11,TREM2,RETN,ITGB3,BMP6,LPL,PLIN5,TTC39B,NTSR1
GO:0055086	nucleobase-containing small molecule metabolic process	0.00226315	0.227748	-0.348493	-1.25104	5751	590	CLPX,COASY,IDH1,SMUG1,PANK2,NDUFS1,NMNAT1,PPCS,UCK1,NME6,NUDT16,PGLS,TGDS,SLC35B3,NUDT18,RHOQ,ATP5F1A,PANK4,DHFR2,GALK1,TBPL1,ACOT8,TIGAR,FLAD1,MLYCD,NDUFS2,NT5C3A,PUDP,DHTKD1,NNT,NDUFB5,PGM2,PDHB,NDUFS3,DCK,UGP2,ACSL4,NUDT5,ACLY,ELOVL1,ADCY7,GFUS,ALDH6A1,OGDH,MAPK1,SDHD,BPGM,MGAT1,TKT,ICMT,ACSS2,PDE7A,RRM2B,PARP16,ATP6V1A,NUDT2,NANS,PARG,HSD17B4,TALDO1,FOXK2,MBD4,PGD,SUCLG1,SULT1B1,NDUFC2,NDUFS6,NDUFB7,UGDH,NDUFA8,PRKAG2,H6PD,PRPSAP2,G6PD,NDUFB10,PRPS2,OGG1,GPD1L,GUCY2C,ATP5F1C,NEIL2,ATP5PO,CAD,PARP9,SUCLA2,SAMHD1,DCXR,ATP5F1B,CNP,NDUFA3,TDG,PARP10,ACSL3,NUDT4,ATP5MJ,MCEE,NT5C,ATP5F1D,ATP5MG,FAR2,NDUFV3,NDUFB4,DPYSL2,PGAM1,FCSK,NAPRT,ABCD1,ATP5MC2,BPNT1,AICDA,CROT,IMPDH1,PARK7,ADSS2,SULT1A1,PMM1,NDUFAB1,SLC25A1,GUCY1A1,ATP5PF,DPAGT1,NDUFB6,SLC35A3,APOBEC3C,DCAKD,EFL1,ATP5MF,SULT1A3,TJP2,HK1,FMO5,APOBEC3G,AK9,DPYD,STOML2,APOBEC3D,GIMAP7,NADK2,ATP5PD,APOBEC3H,PFKL,SDHB,TPST2,GUCY1B1,HK2,GLRX,GART,GNPNAT1,MDH1,ENO1,NDUFB3,DLAT,ABCC6,PMM2,SDHA,NUDT17,SULT1A2,AMPD3,CTNS,GNMT,ACSS1,GUCY2D,NME3,NME9,NDUFB8,NMNAT3,NUDT9,ATP5ME,ADCY10,ACSF2,ALDOB,PGM1,DERA,FMO1,NDUFA13,PARP1,RNASEH2B,IDO1,NDUFB1,ATP5PB,ATP5MC3,ELOVL5,ALDOC,PANK3,PDE8B,TGFB1,KARS1,APOBEC3F,ADSL,ADA2,NTHL1,NDUFS7,NDUFA12,PAPSS1,NDUFC1,ENTPD2,GALT,IDH2,GMPR,ERH,MCCC2,ATP5MK,CACNB4,TP53I3,TECR,RFK,DTYMK,NME4,NMRK2,CDA,HSD17B12,ALDOA,HSPA1A
GO:0042776	proton motive force-driven mitochondrial ATP synthesis	0.00229067	0.227748	-0.567378	-1.612	9317	64	NDUFS1,ATP5F1A,NDUFS2,NDUFB5,NDUFS3,SDHD,NDUFC2,NDUFS6,NDUFB7,NDUFA8,NDUFB10,ATP5F1C,ATP5PO,ATP5F1B,NDUFA3,ATP5F1D,ATP5MG,NDUFV3,NDUFB4,NDUFAB1,ATP5PF,NDUFB6,ATP5MF,STOML2,ATP5PD,SDHB,NDUFB3,SDHA,NDUFB8,ATP5ME,NDUFA13,NDUFB1,ATP5PB,NDUFS7,NDUFA12,NDUFC1
GO:0140329	lysophospholipid translocation	0.00230211	0.227748	0.998866	1.33171	11514	1	MFSD2A
GO:0150175	regulation of phosphatidylethanolamine metabolic process	0.00230211	0.227748	0.998866	1.33171	11514	1	MFSD2A
GO:0150178	regulation of phosphatidylserine metabolic process	0.00230211	0.227748	0.998866	1.33171	11514	1	MFSD2A
GO:0009145	purine nucleoside triphosphate biosynthetic process	0.00230673	0.227748	-0.508957	-1.53841	8971	97	NDUFS1,NME6,ATP5F1A,NDUFS2,NDUFB5,NDUFS3,SDHD,ATP6V1A,NUDT2,NDUFC2,NDUFS6,NDUFB7,NDUFA8,PRKAG2,NDUFB10,ATP5F1C,ATP5PO,ATP5F1B,NDUFA3,ATP5MJ,ATP5F1D,ATP5MG,NDUFV3,NDUFB4,ATP5MC2,IMPDH1,NDUFAB1,ATP5PF,NDUFB6,ATP5MF,AK9,STOML2,ATP5PD,SDHB,NDUFB3,SDHA,NME3,NME9,NDUFB8,ATP5ME,NDUFA13,NDUFB1,ATP5PB,ATP5MC3,TGFB1,NDUFS7,NDUFA12,NDUFC1,ATP5MK,NME4,ALDOA
GO:1905954	positive regulation of lipid localization	0.00232254	0.227748	0.523645	1.52659	14314	108	ZC3H12A,EHD1,IL1B,EDN1,NFKBIA,NR1H2,PLIN2,ACSL5,SREBF2,IKBKE,P2RX4,PTGES,ACSL1,CYP19A1,C3,NFKB1,FITM1,CETP,ABCA13,APOA1,PLA2G6,SIRT1,ABCA1,TNFSF11,PLA2G4A,GHRL,PLA2G10,MSR1,IL1A,FASLG,GPS2,ABCA8,CYP8B1,ACACB,TREM2,RETN,BMP6,LPL,PLIN5,NTSR1
GO:0061041	regulation of wound healing	0.00232381	0.227748	0.50791	1.50584	14489	124	XBP1,PLAU,TNF,TNFAIP3,EDN1,ALOX12,NFE2L2,THBS1,PLAUR,HBEGF,SLC12A2,WNT4,SRSF6,PHLDB2,CXCR4,SERPINB2,CCN4,CLEC7A,ADTRP,SERPINE1,ACTG1,F3,F12,CLASP1,PDGFA,CLASP2,CPB2,ENPP4,CADM4,ANXA1,VIL1,OCLN,RREB1,PLAT,CD109,TFPI,CRK,PRDX2,MMRN1,PRKCE,DDR2,DUOX2,CLDN19,CLDN1,VTN,WFDC1,ADRA2A,KLKB1,CEACAM1,SERPINE2,SMAD3
GO:0022618	ribonucleoprotein complex assembly	0.00239297	0.233042	-0.428291	-1.40827	8326	197	DDX23,DDX28,PTGES3,BUD13,RAMAC,MCTS1,PSIP1,USP39,DDX20,CLP1,SCAF11,TRAF7,ABT1,RBMX2,SRSF1,EIF3D,CRNKL1,DICER1,DHX29,AGO4,ZRSR2,KHDC4,SF3A2,DENR,MRPS11,SF3B2,SART1,NUDT21,SFSWAP,XRCC5,SRSF10,CD2BP2,GEMIN6,EIF2S2,CELF3,SRPK2,LSM2,SF3B3,LUC7L3,RBM5,EIF3F,DDX46,COIL,CPSF7,SNRNP200,GEMIN5,ADAR,SNRPD3,SART3,CELF2,PRMT5,EIF4B,EIF3M,PRPF39,MRPL20,AGO3,ZNHIT3,POLR2D,SNRPE,SF3B4,EIF3A,DHX30,PRPF6,DDX1,SF3B6,NOL3,PUF60
GO:0008015	blood circulation	0.002442	0.236321	0.404309	1.33549	17282	399	KCNJ2,ADORA2A,KCNE1,CXCL10,OLR1,SOD2,TNF,ADRA2B,ID2,GCH1,SCN1B,VEGFA,GPR4,C3AR1,EDN1,SGK1,HSD11B2,ATP2B1,ATP1A1,REN,PDE2A,C2CD4B,MAP2K3,CHGA,DNM1L,PTGS2,YES1,RNLS,FFAR3,PDE4D,P2RX4,CHD7,PIK3C2A,ADM,NUP155,CXCR4,ATP1B1,KCNH2,PPARD,KCNJ8,DLL1,SUCNR1,ROCK1,CACNB2,PER2,CACNA1D,PTAFR,DOCK5,ADORA2B,NPPA,P2RY2,KCNA5,ECE1,STAT1,GJA1,RASL10B,MECP2,HRH1,TCAP,AVPR2,SLC9A1,ZDHHC21,GPX1,MYBPC3,CDC42,PLN,GNA11,PLA2G6,TRPV4,GATA6,OCLN,P2RX1,SCNN1D,FOXC1,TAC4,DDAH1,NEDD4L,ARHGAP42,VEGFB,CASR,CAMK2D,DLL4,SLC4A5,GPER1,STK39,GAS6,APLN,IMMP2L,SCNN1A,GJC1,TAFAZZIN,CTSG,PKP2,ACSM3,NCALD,CYB5R3,SCN3B,BBS4,CALCA,TNNI2,GNA13,ADRA2A,SRC,QRFP,SCN4B,AZU1,CEACAM1,SLC2A5,BMP6,SCN5A,OXTR,SMAD3,HTR2B,TACR1,NTSR1,CYBA,C2CD4A,UTS2R,ADRB1,GRIP2,PDE3A,LRP5,PPP1R13L,GCGR
GO:0071347	cellular response to interleukin-1	0.00250601	0.237494	0.534811	1.53789	15312	97	ZC3H12A,NR1D1,CCL4,IL1B,EDN1,IRAK2,ACOD1,RELA,HES1,GBP1,CCL18,CXCL8,HIF1A,GBP2,CCL23,IL1RL2,EGR1,CD40,IL1R1,GBP3,CCL19,TANK,CCL2,IRAK3,KMO,NLRP7,MYD88,RORA,NFKB1,CCL22,MAPK13,CCL3
GO:0030258	lipid modification	0.00252275	0.237494	-0.437983	-1.42415	8956	177	PEX13,CPT2,PRKAA1,HADHA,SACM1L,HADHB,MTMR9,MTMR10,CYP3A5,ACOT8,AMACR,MLYCD,MTM1,PIP4P2,SLC25A17,ACOX1,MTMR4,MTMR1,PEX2,SLC35C1,ACADS,FIG4,LEP,DGKZ,IVD,MTMR12,HSD17B4,ACAD10,ETFB,AUH,PEX5,ALOX5,LCAT,SAMD1,MAPK14,ABCD1,CERKL,ACOXL,SGPP1,CROT,MBOAT4,DECR1,ABCD4,INPP5B,ADH5,ST3GAL4,SOAT1,SYNJ2,ECHDC1,MTMR3,DGKQ,ECHS1,ECI1,EHHADH
GO:0002699	positive regulation of immune effector process	0.00253332	0.237494	0.437035	1.3939	16977	254	XBP1,FFAR2,IL23A,CLCF1,NFKBID,LACC1,NLRP3,TNF,RABGEF1,IL1B,IL6,DHX36,IL12B,TICAM1,SLC7A5,NFKBIZ,CD55,RIPK2,TFRC,MAPKAPK2,CFP,IL18,STX4,TP53BP1,AP1G1,MLH1,TNFRSF4,SASH3,DDX21,TLR4,FFAR3,BCL10,SHB,CD40,IL1R1,SEMA7A,CLEC7A,CCL19,ZBTB1,SLC22A13,DNAJB9,LAPTM5,HLA-DRA,NCR3,PTAFR,FZD5,C3,MALT1,CD28,IFNG,ADORA2B,HMCES,IL13,PTPN22,MYD88,RIF1,ANXA1,GATA3,CD80,LTA,SIRT1,SLAMF1,GATA2,HPX,STXBP1,IL10,IL5,ARID5A,TLR3,GPI,C12orf4,CRTAM,PANX1,HLA-F,KLRK1,ARG1
GO:2000351	regulation of endothelial cell apoptotic process	0.00254537	0.237494	0.62185	1.6253	14883	51	ICAM1,TNF,TNFAIP3,NFE2L2,THBS1,RGCC,CD40,PDCD4,CCL2,SERPINE1,FOXO3,IL13,GATA3,GATA2,IL10,FASLG,GPER1,GAS6,IL11,MAPK7,ANGPTL4,PRKCI,BRAF,IL4,CD248,HLA-G
GO:2001242	regulation of intrinsic apoptotic signaling pathway	0.00254822	0.237494	0.476404	1.45727	16308	164	XBP1,IVNS1ABP,SOD2,PLAGL2,SKIL,PPIF,DDX3X,EIF5A,CCAR2,SFPQ,NFE2L2,HIF1A,ZNF385A,DNAJA1,PTPN2,BID,PLAUR,CYLD,DNM1L,CREB3,PTGS2,MAPK8IP1,EIF2AK3,DDIT3,BCLAF1,USP47,PTPN1,OPA1,TPT1,MCL1,RRN3,PMAIP1,VDAC2,SELENOS,SERINC3,PRKRA,GRINA,MYC,FBXW7,CD44,UBB,P4HB,PTTG1IP,HERPUD1,FLCN,SIAH1,SNAI1,BCL2L2,TAF9B,MUC1,GPX1,HELLS,SIRT1,HYOU1,NONO
GO:0032101	regulation of response to external stimulus	0.00255947	0.237494	0.357407	1.23876	20414	944	FFAR2,EREG,IL23A,ZC3H12A,BIRC3,PLK2,NR1D1,SPHK1,ADORA2A,TNFAIP6,LACC1,PLAU,NLRP3,CCL4,CXCL10,OSM,LDLR,ZFP36,TNF,RABGEF1,TNFAIP3,IL1B,SERPINB9,VEGFA,TLR2,IL6,IL12B,GGT1,GPR4,C3AR1,EDN1,NFKBIA,CSF1,OXSR1,NFKBIZ,CD55,ACOD1,IL27,RIPK2,RELA,ALOX12,SFPQ,NFE2L2,CXCL8,NINJ1,PDE2A,CD14,IL18,THBS1,PQBP1,STX4,C2CD4B,SEMA3F,PTPN2,IRF1,PLAUR,CYLD,DNM1L,CREB3,PTGS2,EP300,CLEC6A,PSMA6,NR1H2,SELENOK,SCARF1,AP1G1,VDR,YES1,DUSP10,IFNB1,SIRT2,IL1RL2,VSIG4,TRIB1,NCR1,TLR4,FFAR3,SIN3A,GPR183,MVK,SLC12A2,PTPN1,WNT4,ZDHHC18,IKBKE,IL20RB,ADAM8,N4BP1,P2RX4,IL1R1,DUSP3,TNFSF18,SLC6A3,CXCL6,GPR18,PSPC1,PHLDB2,PTGES,CXCR4,C5AR1,METRNL,SERPINB2,SEMA7A,CCN4,MATR3,ALOX5AP,BRD4,NDEL1,CLEC7A,ARG2,PPARD,CCL19,USP14,PRKCG,NR1D2,PDCD4,SELENOS,RNF185,ADTRP,CCR4,CCL2,EFNB2,TBK1,RIOK3,SUCNR1,TNIP1,CASP4,IRAK3,GPR17,SERPINE1,CYP19A1,YTHDF3,CALCRL,SEMA6B,F3,NCR3,F12,CLOCK,CLASP1,MPP1,IL6ST,ZNFX1,C3,IL22RA2,DUSP1,CD28,PDGFA,INPP5F,ESR1,IFNG,ADAM17,TRAF3,CDC37,ADORA2B,AREL1,CLASP2,CPB2,IL13,ENPP4,PTPN22,NLRP7,MYD88,RORA,NFKB1,STAT1,GBP5,CCR7,IL1RL1,CAMKMT,SEMA3B,SPATA2,FANCD2,PLSCR1,PTGER4,MAPK13,SMPDL3B,PTGER3,BAP1,NCF1,SETD6,CCL3,TNFSF14,GPX1,BCL6B,JAM3,ANXA1,GATA3,XRCC6,GHSR,HSP90AA1,BCL6,APOA1,NLRP1,GGT3P,CARD16,ZDHHC11,TRPV4,GATA6,LTA,CREB3L3,PLA2G7,SLAMF1,NONO,HPX,PLXNA3,A2M,IL10,DCST1,AKIRIN1,MEFV,UFD1,PLAT,MYCBP2,CD109,TFPI,TNFSF11,CRK,PRDX2,HEXIM1,SLIT1,TLR3,LRP8,GHRL,FLNA,S1PR1,NUPR1,TUBB2B,RGMA,CRTAM,VEGFB,FPR2,RHBDF2,PLA2G10,CASR,HLA-F
GO:0030007	cellular potassium ion homeostasis	0.00256217	0.237494	0.822642	1.65676	14200	14	KCNJ2,ATP1A1,KCTD7,ATP1B3,SLC12A2,ATP1B1,ATP1B2,ATP4B
GO:0021515	cell differentiation in spinal cord	0.00261216	0.239443	-0.60289	-1.64362	10864	50	LMO4,SCYL3,SUFU,SCYL1,ISL2,ABT1,NOTCH1,TCTN1,SOX13,GIGYF2,LHX4,SHH,LHX1,OLIG2,SOX6
GO:0010720	positive regulation of cell development	0.00261866	0.239443	0.423724	1.36988	17888	299	CLCF1,TNF,ID2,IL1B,VEGFA,TLR2,IL6,DHX36,LIF,SLC7A5,SKIL,TGM2,HES1,SS18L1,HIF1A,RAB21,SMURF1,GJC2,LIMS1,MAP3K13,SIRT2,TRIB1,EGR2,RHEB,S1PR2,AURKA,LIG4,GOLGA4,LIMS2,CXCR4,SEMA7A,SRF,NDEL1,CLEC7A,PRKCH,NTN1,ILK,SRRT,IL6ST,P4HB,WDR62,CIB1,ZNF335,DOCK5,IFNG,DBN1,GDI1,SYNJ1,CRABP2,MECP2,DBNL,EFNA5,ANAPC2,CDC42,MYADM,CDH4,BMP2,APOA1,PAFAH1B1,LTA,RREB1,PLXNA3,E2F1,PARP6,CASS4,GPR68,IL5,BAIAP2,TNFSF11,CRK,XRCC2,ASPM,LRP8,SHANK3,FLNA,CUX1,TP73,PLXNA4,FAIM,GPER1,PLXNB1,PLXNA1,CDKL3,FZD3,TRPV2,METRN,PTPRD,HAP1,SLC9B2,GFAP,MAG,S100A10,SHOX2,CDKL5,TBC1D24,HAS2,PRKCI,NKX6-2,ITGB3,NEDD9,RNF112,SERPINE2,BRAF,PLXNB3,TRPC5
GO:0070555	response to interleukin-1	0.00263285	0.239443	0.505358	1.49827	16416	124	ZC3H12A,NR1D1,CCL4,IL1B,EDN1,IRAK2,ACOD1,RIPK2,RELA,HES1,GBP1,CCL18,CXCL8,HIF1A,GBP2,CCL23,IL1RL2,EGR1,CD40,IL1R1,GBP3,CCL19,TANK,CCL2,YTHDC2,IRAK3,KMO,HDAC4,MTHFR,NLRP7,MYD88,RORA,NFKB1,CCL22,MAPK13,CCL3,ANXA1
GO:0002718	regulation of cytokine production involved in immune response	0.00264544	0.239443	0.511604	1.50636	16419	117	FFAR2,LACC1,APOA2,NLRP3,TNF,RABGEF1,IL1B,IL6,DHX36,TICAM1,SLC7A5,CD55,RIPK2,MAPKAPK2,IL18,SASH3,IFNB1,DDX21,TLR4,FFAR3,BCL10,IL1R1,SEMA7A,CLEC7A,LITAF,PRG2,IRAK3,LAPTM5,FZD5,MALT1,MYD88,GATA3,BCL6,APOA1,SIRT1,SLAMF1,IL10,ARID5A,TLR3,PANX1,HLA-F,ARG1,INAVA
GO:0006282	regulation of DNA repair	0.00267811	0.240983	-0.420619	-1.39202	9200	210	DPF2,BRD8,TERF2,VPS72,TADA2B,TFPT,SHLD3,FBH1,KMT5B,CGAS,PPP4R3B,SMARCD2,EPC1,BRD7,TADA3,SLF2,ERCC6,SMARCC2,SMARCD1,USP1,YY1,TIGAR,TAF4,UIMC1,RAD52,SUPT20H,ACTL6A,XRCC1,BRCC3,DTX3L,MRGBP,TAF6,MCRS1,SMARCE1,MBTD1,BRCA1,INO80E,USP22,ACTR8,ATRIP,SF3B3,HDGFL2,CEBPG,PARG,PBRM1,SHLD1,ABRAXAS1,TAF5,ARID1B,OTUB1,WRNIP1,CUL4A,SGF29,MAGEF1,OGG1,SMARCA2,SLF1,POLH,MMS19,MEAF6,PARP9,ACTR2,ARID1A,NFRKB,BCL7C,HDAC10,WAS,SIRT7,NUDT16L1,DMAP1,EPC2,DEK,HMGB1,TAF12,SETD2,TADA1,BABAM1,UBE2V2,PPP4C,SMARCC1,EP400,HSF1,PARP1,RNF8,MAD2L2,SMARCA4,RUVBL2,KAT2B
GO:0043604	amide biosynthetic process	0.00274412	0.244574	-0.354562	-1.26151	7368	512	MRPL44,EIF1AD,LRRC47,MTFMT,MRPL10,NOA1,HARS2,SPTLC2,MCTS1,MRPS31,COPS5,PARS2,DHX33,PPCS,MTIF3,ST8SIA4,MRPS16,SLBP,CEBPA,MRPL49,EIF3D,MRPS34,MRPS22,DHX29,DALRD3,GFM2,IARS2,AASDH,APEH,SARS1,NARS1,MLYCD,MRPS14,TRNAU1AP,MRPS5,MTIF2,DENR,EIF2B2,CHCHD1,MRPS11,SPTLC1,TRIP4,B3GALT4,PDHB,MRPS18C,FURIN,MRPL36,MRPL34,ACSL4,LTO1,ACLY,ELOVL1,GCLM,ABTB1,MRPL43,EIF2B5,MRPS23,MRPL22,ACSS2,PAIP1,NAGS,EIF4E,MRPL30,EIF4E3,EIF2S2,SMPD1,EIF4ENIF1,CPEB3,GTPBP2,MTRF1L,RWDD1,RPS6KB2,GFM1,TARS2,EIF3F,RMND1,MRPL51,DRG1,MRPL35,ACSL3,MRPS18A,EIF4E2,GEMIN5,MRPS30,RARS2,QARS1,GATC,EIF2B1,EIF2B4,MRPS10,CERS2,MRPL58,EIF4B,EIF3M,MTRES1,MTRFR,SLC25A1,CERS4,SPTSSB,MRPL20,DMD,MRPS26,MRPS12,EFL1,RPS15A,EIF3A,CERS5,MGST2,DAP3,PDF,MRPL42,IGF2BP3,TSFM,GUF1,DRG2,DHPS,MTRF1,AIMP2,DLAT,ORMDL3,CYP4F22,ACSS1,MRPL41,EPRS1,MRPL13,FARSA,MRPL23,MRPL32,MRPS18B,DEGS1,MRPL17,MIF4GD,LARS1,ELOVL5,SRBD1,SEPSECS,EIF2AK2,CARS1,RPS17,TUFM,CARS2,RARS1,KARS1,RPL36AL,VAPA,QRSL1,RACK1,EIF6,PAM,GSPT2,EIF3G,AARS1,PEMT,MRPL19,NEMF,RPL37,LARP4,RPS10,TECR,SGMS1,MRPL48,RPL26L1,DARS2,MRPL40,ST3GAL2
GO:0006784	heme A biosynthetic process	0.0027657	0.244574	-0.990853	-1.39922	12892	2	COX15
GO:0046160	heme a metabolic process	0.0027657	0.244574	-0.990853	-1.39922	12892	2	COX15
GO:0009142	nucleoside triphosphate biosynthetic process	0.00278463	0.244841	-0.484153	-1.49501	10602	114	NDUFS1,UCK1,NME6,ATP5F1A,TBPL1,NDUFS2,NDUFB5,NDUFS3,SDHD,ATP6V1A,NUDT2,NDUFC2,NDUFS6,NDUFB7,NDUFA8,PRKAG2,NDUFB10,ATP5F1C,ATP5PO,CAD,ATP5F1B,NDUFA3,ATP5MJ,ATP5F1D,ATP5MG,NDUFV3,NDUFB4,ATP5MC2,IMPDH1,NDUFAB1,ATP5PF,NDUFB6,ATP5MF,AK9,STOML2,ATP5PD,SDHB,NDUFB3,SDHA,NME3,NME9,NDUFB8,ATP5ME,NDUFA13,NDUFB1,ATP5PB,ATP5MC3,TGFB1,NDUFS7,NDUFA12,NDUFC1,ATP5MK,DTYMK,NME4,ALDOA
GO:0010965	regulation of mitotic sister chromatid separation	0.00280834	0.245297	-0.504304	-1.52435	10922	97	DPF2,RAD21,ANAPC7,SMARCD2,CDC27,KLHL22,BRD7,SMARCC2,SMARCD1,INCENP,APC,DYNC1LI1,ACTL6A,SMARCE1,RIOK2,PLK1,PBRM1,TACC3,ZW10,ARID1B,NDC80,SMARCA2,HECW2,PSMG2,BUB3,ARID1A,RB1,MAD2L1BP,SPDL1,NEK6,CDCA8,IK,BCL7C,PTTG2,CDC16,CDC26,UBE2C,CDC23
GO:0019395	fatty acid oxidation	0.0028471	0.245297	-0.526144	-1.55279	11290	82	PEX13,CPT2,PRKAA1,HADHA,HADHB,ACOT8,AMACR,MLYCD,SLC25A17,ACOX1,PEX2,ACADS,LEP,IVD,HSD17B4,ACAD10,ETFB,AUH,PEX5,MAPK14,ABCD1,ACOXL,CROT,DECR1,ABCD4,ADH5,ECHDC1,ECHS1,ECI1,EHHADH,CPT1A,ETFDH,CRAT,MTLN,ACAA2,POR,ECH1,ACADM,ECI2,GCDH,CPT1B
GO:0009201	ribonucleoside triphosphate biosynthetic process	0.00288205	0.245297	-0.497201	-1.51319	11138	102	NDUFS1,UCK1,NME6,ATP5F1A,NDUFS2,NDUFB5,NDUFS3,SDHD,ATP6V1A,NUDT2,NDUFC2,NDUFS6,NDUFB7,NDUFA8,PRKAG2,NDUFB10,ATP5F1C,ATP5PO,CAD,ATP5F1B,NDUFA3,ATP5MJ,ATP5F1D,ATP5MG,NDUFV3,NDUFB4,ATP5MC2,IMPDH1,NDUFAB1,ATP5PF,NDUFB6,ATP5MF,AK9,STOML2,ATP5PD,SDHB,NDUFB3,SDHA,NME3,NME9,NDUFB8,ATP5ME,NDUFA13,NDUFB1,ATP5PB,ATP5MC3,TGFB1,NDUFS7,NDUFA12,NDUFC1,ATP5MK,NME4,ALDOA
GO:0030001	metal ion transport	0.00288871	0.245297	0.376145	1.2772	21703	622	KCNJ2,MELTF,KCNE1,NIPAL4,SCN1B,EDN1,SLC39A1,SLC11A2,SGK1,SLC39A8,SLC30A4,ATP2A2,RAMP3,KCNK7,FTH1,KCNK5,TFRC,ATP2B1,ATP1A1,KCNH4,SLC20A1,HPN,MCOLN1,CDK2,DNM1L,SLC10A1,SELENOK,MAGT1,VDR,SLC5A6,CHRNA10,DDIT3,ATP1B3,SLC9A4,AFG3L2,SLC3A2,GRIN2C,SLC12A2,SLC9A8,P2RX4,CNNM4,SLC25A25,SLC12A6,SLC11A1,KCNS1,SLC6A3,TPT1,ATP1B1,SLC24A1,KCNH2,SLC5A3,KCNJ12,CCL19,TRPV3,CHP1,SLC1A3,SLC6A8,KCNJ8,KCNN1,KCNJ11,CACNB2,PSEN1,CACNA1D,CALCRL,KCNQ4,COX17,SLC38A1,HEPH,NPPA,KCNG2,CHRNB2,SLC23A1,SLC25A28,KCNA5,SLC39A10,SLC30A1,SLC8A2,CCR7,TTYH1,SLC41A1,SLC9A1,KCNS2,CCL3,TMEM38B,SLC9A5,EFHB,TPCN1,CLTC,SLC23A2,ASIC1,TRPV4,KCNAB3,MICU2,TRPM5,KCNT1,KCNC4,CACNA1E,HPX,SLC5A10,CCDC51,ATP1B2,SCNN1D,CCR5,TMEM165,KCNIP1,ATP4B,SLC22A4,PKD1,TRPC1,FLNA,SCN8A,CHRNA9,SLC9A3,PANX1,KCND1,KCNJ1,CASR,KCNQ5,BSPRY,KLHL3,SLC4A5,SLC12A7,MCOLN2,ATP2C2,FASLG,ABCB8,MCOLN3,CACNA2D2,TRPV6,KCNK9,STK39,GAS6,SLC4A9,TMEM163,MCUR1,SCN11A,KCNH8,SLC10A7,SLC9B1,CACNG8,SCNN1A,CYP27B1,TMEM175,CACNA1B,PKDREJ,SCN4A,NCS1,CDH23,TRPV2,SLC38A7,HFE,CACNA2D4,KCNJ13,LMTK2,SLC9B2,CATSPER2,SCN3B,LTF,ITPR3,SLC28A3,CHRNA4,CRACR2B,JPH3,LCN2,SCN4B,PKD1L3,SCN5A,TRPM2,SLC34A1,TRPC5,SLC4A4,GP5,ITPR1,HTR2B,SLC38A11
GO:2001243	negative regulation of intrinsic apoptotic signaling pathway	0.00290532	0.245297	0.531641	1.52878	17752	97	XBP1,IVNS1ABP,SOD2,PPIF,DDX3X,CCAR2,NFE2L2,HIF1A,ZNF385A,DNAJA1,BID,PLAUR,CREB3,PTGS2,MAPK8IP1,USP47,PTPN1,OPA1,TPT1,MCL1,RRN3,VDAC2,SELENOS,GRINA,CD44,PTTG1IP,HERPUD1,SNAI1,BCL2L2,TAF9B,MUC1,GPX1,HELLS,SIRT1,HYOU1,NONO,YBX3,RTKN2
GO:1990868	response to chemokine	0.0029228	0.245297	0.543584	1.54293	17729	88	ZC3H12A,CCL4,CXCL10,CXCL3,CCRL2,OXSR1,CCL18,CXCL8,CXCL1,GPR35,GPR75,CXCL5,CCL23,SLC12A2,CXCL6,CXCR4,CCL19,CCR4,CCL2,GPR17,CIB1,DUSP1,CXCR5,CCR7,CCL22,CXCL2,CCL3,ACKR2,CCR5,FOXC1
GO:1990869	cellular response to chemokine	0.0029228	0.245297	0.543584	1.54293	17729	88	ZC3H12A,CCL4,CXCL10,CXCL3,CCRL2,OXSR1,CCL18,CXCL8,CXCL1,GPR35,GPR75,CXCL5,CCL23,SLC12A2,CXCL6,CXCR4,CCL19,CCR4,CCL2,GPR17,CIB1,DUSP1,CXCR5,CCR7,CCL22,CXCL2,CCL3,ACKR2,CCR5,FOXC1
GO:0097659	nucleic acid-templated transcription	0.00292667	0.245297	-0.346207	-1.24242	7451	587	DPF2,SAP30L,THAP1,CNOT8,TCEANC2,MED8,GTF2E1,SMAD4,DIDO1,TOPORS,MTERF1,WDR82,MED17,HINFP,CTR9,UBTF,SMAD2,DR1,PSIP1,SLC40A1,CBFB,SUPT16H,TTF1,SCAF1,POLR2B,PIAS1,CREB1,TRIP11,LDB1,TNFRSF1A,SMARCD2,MAZ,CTNNB1,GTF3C2,ABT1,ADRM1,EPC1,CEBPD,ZNF768,MED31,ERCC6,MTA2,SMARCD1,ELF3,CDK13,TCEANC,TFCP2,MBD1,TBPL1,BRF2,TEFM,TAF4,GTF3C4,ATF2,MED1,FUBP3,TAF8,SUPT20H,MED10,DEAF1,NR1H3,PHF3,MED25,SNAPC3,MED4,PLAG1,TAF6,TRIM24,PRDM4,MED22,KAT6A,KLF13,MTERF4,ELOF1,CBFA2T3,FBXL19,CBFA2T2,ATF7IP,KAT8,NFIC,AIP,GTF3C5,GTF2A1,SAP30,NCOA6,CELF3,POLR2C,SNAPC4,MED16,HDGFL2,MED23,ZBED1,LPXN,FHL3,NOTCH1,ZC3H4,KDM3B,POLR1D,TAF5,HIPK3,LEO1,PXN,MTERF2,NCBP3,LINC02218,POLR2A,NAB2,TCEA1,POLR3F,JAK2,ZBTB7B,PIAS3,HDGFL3,GTF2E2,ZNF345,MMS19,TFAM,POLR2G,TDG,CCNT2,POLRMT,POLR3A,MED7,SOX10,XRN2,RB1,HOXA9,ZBTB7A,MAPK3,MAPK14,POLR3GL,MKRN2,TBP,STAT5B,PIK3R1,HIRA,PRMT5,TFB1M,GTF3A,LIN9,GTF2H2,GPBP1L1,POLR2F,NPM3,E2F3,YAF2,GTF2I,SIRT7,POLR2D,SCAI,AKIRIN2,POLR2I,MED11,POLR3K,PHF2,ADRB2,SMAD1,MED9,TAF1,RFX3,PMF1,DEK,TAF12,DDX1,ERCC3,GCM1,CAMTA2,NFE4
GO:0006351	DNA-templated transcription	0.00295082	0.245297	-0.346211	-1.24232	7518	586	DPF2,SAP30L,THAP1,CNOT8,TCEANC2,MED8,GTF2E1,SMAD4,DIDO1,TOPORS,MTERF1,WDR82,MED17,HINFP,CTR9,UBTF,SMAD2,DR1,PSIP1,SLC40A1,CBFB,SUPT16H,TTF1,SCAF1,POLR2B,PIAS1,CREB1,TRIP11,LDB1,TNFRSF1A,SMARCD2,MAZ,CTNNB1,GTF3C2,ABT1,ADRM1,EPC1,CEBPD,ZNF768,MED31,ERCC6,MTA2,SMARCD1,ELF3,CDK13,TCEANC,TFCP2,MBD1,TBPL1,BRF2,TEFM,TAF4,GTF3C4,ATF2,MED1,FUBP3,TAF8,SUPT20H,MED10,DEAF1,NR1H3,PHF3,MED25,SNAPC3,MED4,PLAG1,TAF6,TRIM24,PRDM4,MED22,KAT6A,KLF13,MTERF4,ELOF1,CBFA2T3,FBXL19,CBFA2T2,ATF7IP,KAT8,NFIC,AIP,GTF3C5,GTF2A1,SAP30,NCOA6,CELF3,POLR2C,SNAPC4,MED16,HDGFL2,MED23,ZBED1,LPXN,FHL3,NOTCH1,ZC3H4,KDM3B,POLR1D,TAF5,HIPK3,LEO1,PXN,MTERF2,NCBP3,LINC02218,POLR2A,NAB2,TCEA1,POLR3F,JAK2,ZBTB7B,PIAS3,HDGFL3,GTF2E2,ZNF345,MMS19,TFAM,POLR2G,TDG,CCNT2,POLRMT,POLR3A,MED7,SOX10,XRN2,RB1,HOXA9,ZBTB7A,MAPK3,MAPK14,POLR3GL,MKRN2,TBP,STAT5B,PIK3R1,HIRA,PRMT5,TFB1M,GTF3A,LIN9,GTF2H2,GPBP1L1,POLR2F,NPM3,E2F3,YAF2,GTF2I,SIRT7,POLR2D,SCAI,AKIRIN2,POLR2I,MED11,POLR3K,PHF2,ADRB2,SMAD1,MED9,TAF1,RFX3,PMF1,DEK,TAF12,DDX1,ERCC3,GCM1,CAMTA2,NFE4
GO:0043270	positive regulation of ion transport	0.00297003	0.245297	0.42583	1.37099	20164	284	KCNJ2,ADORA2A,KCNE1,CCL4,CXCL10,IL1B,SCN1B,EDN1,RAMP3,ATP2B1,GJC2,ATF4,MLLT6,ATP1B3,HOMER1,STX1A,SLC12A2,P2RX4,TRH,LGALS3,PTGES,ATP1B1,KCNH2,FFAR1,HSPA2,TRPV3,GALR2,CHP1,CCL2,CACNB2,PSEN1,CACNA1D,KMO,PTAFR,COX17,AKAP9,SLC38A1,ARC,IFNG,NPPA,SUMO1,CHRNB2,IL13,PRSS8,ACTB,DRD4,SLC9A1,CCL3,AKAP5,NLGN3,PLA2G6,P2RX1,STXBP1,HCRT,ATP1B2,ALG10B,TNFSF11,TRPC1,PLA2G4A,SHANK3,FLNA,P2RY6,PLA2G10,CASR,DLG1,IL1A,IFNGR2,ATP2C2,GABBR1,GPER1,STK39,HTT,STIMATE,ANK3,CASQ1,CXCL9,TRPV2,PKP2,HAP1,PPP3CC,SCN3B,ABCB1,SYT4,TREM2,CNKSR3,ADRA2A,SCN4B,SCN5A,OXTR,FHL1,SLC34A1
GO:0045589	regulation of regulatory T cell differentiation	0.00297455	0.245297	0.680323	1.65446	17030	34	BTN2A2,IL4I1,KAT5,IRF1,DUSP10,IL2RG,HLA-DRA,FOXO3,CD28,IFNG,CTLA4,KLHL25,FANCD2,KAT2A,BCL6
GO:0009152	purine ribonucleotide biosynthetic process	0.00298112	0.245297	-0.425112	-1.3971	10383	196	COASY,PANK2,NDUFS1,PPCS,NME6,SLC35B3,ATP5F1A,PANK4,MLYCD,NDUFS2,NDUFB5,PDHB,NDUFS3,ACSL4,ACLY,ELOVL1,ADCY7,SDHD,ACSS2,ATP6V1A,NUDT2,NDUFC2,NDUFS6,NDUFB7,NDUFA8,PRKAG2,NDUFB10,PRPS2,GUCY2C,ATP5F1C,ATP5PO,ATP5F1B,NDUFA3,ACSL3,ATP5MJ,ATP5F1D,ATP5MG,NDUFV3,NDUFB4,ATP5MC2,IMPDH1,ADSS2,NDUFAB1,SLC25A1,GUCY1A1,ATP5PF,NDUFB6,DCAKD,ATP5MF,AK9,STOML2,ATP5PD,SDHB,GUCY1B1,GART,NDUFB3,DLAT,SDHA,AMPD3,ACSS1,GUCY2D,NME3,NME9,NDUFB8,ATP5ME,ADCY10,NDUFA13,NDUFB1,ATP5PB,ATP5MC3,ELOVL5,PANK3,TGFB1,ADSL,NDUFS7,NDUFA12,PAPSS1
GO:0046034	ATP metabolic process	0.0029971	0.2453	-0.448351	-1.43678	10888	155	CLPX,NDUFS1,NMNAT1,ATP5F1A,GALK1,TIGAR,NDUFS2,DHTKD1,NDUFB5,NDUFS3,NUDT5,OGDH,SDHD,BPGM,ATP6V1A,NUDT2,PARG,FOXK2,NDUFC2,NDUFS6,NDUFB7,NDUFA8,PRKAG2,NDUFB10,ATP5F1C,ATP5PO,ATP5F1B,NDUFA3,ATP5MJ,ATP5F1D,ATP5MG,NDUFV3,NDUFB4,PGAM1,ATP5MC2,NDUFAB1,ATP5PF,NDUFB6,ATP5MF,HK1,AK9,STOML2,ATP5PD,PFKL,SDHB,HK2,ENO1,NDUFB3,ABCC6,SDHA,CTNS,NDUFB8,ATP5ME,ALDOB,PGM1,NDUFA13,PARP1,NDUFB1,ATP5PB,ATP5MC3,ALDOC,TGFB1,NDUFS7,NDUFA12,NDUFC1
GO:0006883	cellular sodium ion homeostasis	0.00305158	0.246577	0.748109	1.66673	17152	22	ATP1A1,ATP1B3,SLC12A2,ATP1B1,SLC1A3,SLC9A1,ATP1B2,SCNN1D,ATP4B,IL1A,SCNN1A
GO:0019731	antibacterial humoral response	0.0030716	0.246577	0.623002	1.61748	17920	49	PI3,H2BC21,WFDC5,SEMG1,WFDC12,H2BC11,SLPI,PLA2G6,SEMG2,WFDC3,FAU,H2BC8,CTSG,SPON2,LTF,HLA-A,ELANE,DEFA4,TF,RNASE7,RNASE3,DEFA3,RPL39,LGALS4,DEFA1B,IGKV3-20,SFTPD,NOD2,RNASE2,JCHAIN,IGHM,CAMP
GO:1901135	carbohydrate derivative metabolic process	0.00309572	0.246577	-0.320693	-1.18337	6094	989	CLPX,COASY,CBR4,SMUG1,PANK2,POMK,GALNT7,NDUFS1,DPM2,NMNAT1,TRIP11,PPCS,ST8SIA4,B3GNT8,UCK1,XYLT2,FUT7,NME6,COG3,NUDT16,CHPF2,ABHD10,PGLS,CPTP,TGDS,SLC35B3,TM9SF2,NUDT18,RHOQ,PIGS,ATP5F1A,PFKFB4,PANK4,HYAL2,B3GNT9,DHFR2,GALK1,TBPL1,PIGC,ACOT8,TIGAR,GLB1,EDEM2,MLYCD,NDUFS2,NT5C3A,HYAL1,ALG12,GOLPH3,DHTKD1,BTK,NDUFB5,MANBA,PGM2,GCNT1,B3GALT4,PDHB,NDUFS3,DCK,UGP2,B3GNT2,ACSL4,GXYLT1,NUDT5,B3GALT6,CANT1,C1GALT1C1,ST6GALNAC2,ACLY,ELOVL1,STT3A,ADCY7,GFUS,LYVE1,OGDH,EDEM3,SDHD,BPGM,NAGLU,MGAT1,TKT,ICMT,ACSS2,SLC35C1,HS2ST1,PDE7A,RRM2B,ATP6V1A,ALG2,SMPD1,LEP,KIT,NUDT2,NANS,CHST14,PARG,GLCE,HSD17B4,PIGF,TALDO1,FOXK2,MBD4,PGD,DOLK,SUCLG1,SULT1B1,NDUFC2,NDUFS6,NDUFB7,UGDH,NDUFA8,PRKAG2,H6PD,NGLY1,PIGX,PRPSAP2,ALG6,CHST13,G6PD,ST3GAL6,NDUFB10,PRPS2,OGG1,GPD1L,FKRP,GUCY2C,ATP5F1C,TYW5,NEIL2,RPN1,GALNT2,PIGM,ATP5PO,CAD,EXTL3,FUCA1,KRTCAP2,SUCLA2,MPPE1,SAMHD1,DCXR,B3GALNT2,ATP5F1B,NDUFA3,TDG,ACSL3,NUDT4,ATP5MJ,MCEE,NT5C,ATP5F1D,ATP5MG,GPAT3,FAR2,RENBP,FUT11,NDUFV3,NDUFB4,PGAM1,GANAB,ALG14,PYGL,FCSK,ABCD1,PIGT,ALG11,ATP5MC2,SUMF1,BPNT1,AICDA,PLOD1,TMEM59,CMAS,ITIH2,CROT,SULF2,MLEC,IMPDH1,PARK7,ADSS2,TMTC3,B3GALT9,DPM3,SULT1A1,PMM1,NDUFAB1,SLC25A1,NAGA,AKR7A2,GUCY1A1,ATP5PF,ST6GAL1,ATP7A,MGAT2,PIGV,DPAGT1,NDUFB6,SLC35A3,DOLPP1,APOBEC3C,DCAKD,CHST15,EFL1,ATP5MF,SULT1A3,TJP2,HK1,XXYLT1,NAGK,B3GAT3,PIGK,APOBEC3G,AK9,DPYD,STOML2,ST3GAL4,APOBEC3D,FUT10,GIMAP7,RXYLT1,ATP5PD,APOBEC3H,PFKL,ANGPT1,SDHB,TPST2,DDOST,GUCY1B1,HK2,GART,GNPNAT1,CHST7,MOGS,ENO1,NDUFB3,DLAT,ABCC6,PMM2,SDHA,PGAP4,GALNT3,SULT1A2,AMPD3,CTNS,FBXO6,GALNT10,GNMT,HS3ST1,ACSS1,GUCY2D,B4GAT1,NME3,NME9,NDUFB8,NUDT9,ATP5ME,ADCY10,ACSF2,BMPR2,ALDOB,PGM1,DERA,HS6ST1,MAN1A1,HEXB,NDUFA13,PARP1,RNASEH2B,ABHD6,NDUFB1,ATP5PB,DAD1,IL15,ATP5MC3,NPL,ELOVL5,ALDOC,GALNT14,PANK3,PGLYRP2,GNPTAB,PDE8B,CTBS,TGFB1,SCCPDH,NAGPA,APOBEC3F,FBP1,ADSL,ADA2,NTHL1,DHDDS,NDUFS7,NDUFA12,PAPSS1
GO:0072329	monocarboxylic acid catabolic process	0.00309614	0.246577	-0.486071	-1.49406	11846	110	PEX13,CPT2,HADHA,HADHB,ACOT8,AMACR,SLC25A17,ACOX1,PEX2,SLC27A4,ACADS,LEP,IVD,HSD17B4,PGD,ACAD10,ETFB,AUH,PCK2,PEX5,DCXR,PCCB,MCEE,ABCD1,ACOXL,CROT,DECR1,ABCD4,LPIN2,ABHD3,ECHDC1,LDHD,ECHS1,ECI1,EHHADH,CPT1A,ETFDH,CRAT,MTLN,ACAA2,ECH1,ACADM,ECI2,SORD,GCDH,CPT1B
GO:0030071	regulation of mitotic metaphase/anaphase transition	0.00311247	0.246577	-0.509863	-1.52744	12195	91	DPF2,RAD21,ANAPC7,SMARCD2,CDC27,KLHL22,BRD7,SMARCC2,SMARCD1,INCENP,APC,DYNC1LI1,ACTL6A,SMARCE1,RIOK2,PLK1,PBRM1,ZW10,ARID1B,NDC80,SMARCA2,HECW2,PSMG2,BUB3,ARID1A,RB1,MAD2L1BP,SPDL1,NEK6,CDCA8,IK,BCL7C,CDC16,CDC26,UBE2C,CDC23
GO:0060621	negative regulation of cholesterol import	0.00314799	0.246577	0.990232	1.37825	16804	2	APOA2,APOC3
GO:0051050	positive regulation of transport	0.00315368	0.246577	0.358195	1.23814	24932	888	XBP1,KCNJ2,ZC3H12A,EHD1,ADORA2A,KCNE1,AZIN1,APOA2,CCL4,CXCL10,PLK3,TNF,IL1B,HCAR2,SCN1B,EMD,PTX3,VEGFA,TLR2,SDC4,EDN1,SLC7A5,NFKBIA,SGK1,SERP1,RAMP3,RAB5A,SEC24A,ATP2B1,RAB2B,NFE2L2,CD14,CFP,HIF1A,STX4,SYNGR3,RGCC,CA2,RAB21,RBM22,USP36,DNM1L,GJC2,PTGS2,NR1H2,OSBP,ATF4,RAB8B,AP1G1,MLLT6,KCTD7,SPAG5,PRNP,MYH10,ATP1B3,HOMER1,INHBA,TLR4,APBB3,STX1A,GLUL,ACSL5,SLC12A2,SREBF2,EDEM1,INPP5K,ZPR1,ADAM8,P2RX4,TSG101,HIP1R,TRH,SLC11A1,LGALS3,PTGES,AHI1,BORCS5,ATP1B1,SAR1A,KCNH2,CLEC7A,PPARD,ACSL1,CCL19,FFAR1,AKT2,MAPK8,HSPA2,TRPV3,GALR2,CHP1,CLN3,SDCBP,CCL2,PCNT,DLL1,SIRT6,CACNB2,PSEN1,SERPINE1,CYP19A1,SGIP1,KHDRBS1,IL2RG,CACNA1D,KMO,FBXW7,ARHGEF5,HPS4,PTAFR,FZD5,FCER1G,CLASP1,PLAA,SFN,COX17,MYO1C,C3,CIB1,AKAP9,HPCA,SLC38A1,ARC,UBR5,IFNG,FLOT1,ADORA2B,NPPA,SUMO1,CHRNB2,CLASP2,CPB2,IL13,SYNJ1,P2RY2,MTMR2,PRSS8,ACTB,DRD4,HSP90AB1,RASL10B,EZR,UBE2D3,ADCYAP1,BAP1,SLC9A1,STX1B,CCL3,TM9SF4,AKAP5,TUNAR,CETP,CDC42,SLC1A2,ANXA1,ABCA13,XPO4,ADAM9,NLGN3,SPINK1,BMP2,HSP90AA1,MICALL2,C4A,APOA1,PLA2G6,NUMA1,SIRT1,SCYL2,TRIM28,OCLN,EXPH5,P2RX1,ABCA1,GATA2,GZMB,STXBP1,HCRT,ATP1B2,ALG10B,GPR68,TNFSF11,NEDD4L,TRPC1,PLA2G4A,SHANK3,GHRL,FLNA,NLGN2,FPR2,P2RY6,PLA2G10,CASR,HLA-F,DLG1,SYTL4,NCBP2,CHMP2A,IL1A,IFNGR2,GIPR,ATP2C2,GABBR1,BAG3,FASLG,TUB,GPER1,STK39,GAS6,DOCK2,SCIN,APLN,HTT,PRKCE,CD63,ZP3,GPS2,ABCA8,STIMATE,ANK3,CYP8B1,PRR5L,PPIA,CASQ1,TPR,STOM,ARIH2,CXCL9,GAB2,HTRA2,FEZ1,IL4R,SORBS1,TRPV2,HLA-DRB1,HFE,PKP2,HAP1,MFGE8,CDK1,VTN,PPP3CC,HCLS1,S100A10,ACHE,IPO5,SCN3B,ABCB1,PTPN11,NR4A3,AXL,SYT4,SOX4,TREM2,HYAL3,CNKSR3,ADRA2A,SRC,PRKCI,SCN4B,SCT,RETN,AZU1,INSR,BMP6,SCN5A,TRPM2,BRAF,OXTR,SMAD3,FHL1,SLC34A1
GO:0090324	negative regulation of oxidative phosphorylation	0.00317237	0.246577	0.897253	1.58374	17389	8	TNF,PPIF,PDE12,SNCA
GO:1900036	positive regulation of cellular response to heat	0.00317677	0.246577	0.99843	1.33113	15889	1	IER5
GO:1902099	regulation of metaphase/anaphase transition of cell cycle	0.00318346	0.246577	-0.505341	-1.52083	12426	94	DPF2,RAD21,ANAPC7,SMARCD2,CDC27,KLHL22,BRD7,SMARCC2,SMARCD1,INCENP,APC,DYNC1LI1,ACTL6A,SMARCE1,RIOK2,PLK1,PBRM1,ZW10,ARID1B,NDC80,SMARCA2,HECW2,PSMG2,BUB3,ARID1A,RB1,MAD2L1BP,SPDL1,NEK6,CDCA8,IK,BCL7C,CDC16,CDC26,UBE2C,CDC23
GO:0043269	regulation of ion transport	0.00318898	0.246577	0.369464	1.2619	24330	694	KCNJ2,ADORA2A,KCNE1,CCL4,CXCL10,TNF,ADRA2B,PDE4B,IL1B,SCN1B,EDN1,PPIF,OXSR1,RAMP3,KCNK7,KCNK5,HES1,ATP2B1,ATP1A1,KCNH4,GPR35,CA2,RRAD,GJC2,SLC10A1,PTGS2,ATF4,MLLT6,PRNP,ATP1B3,HOMER1,PER1,DMPK,FFAR3,STX1A,UTRN,SEMG1,SLC12A2,PDE4D,INPP5K,P2RX4,NETO2,CHD7,TRH,KCNS1,LGALS3,PTGES,CXCR4,ATP1B1,CLIC4,KCNH2,KCNJ12,FFAR1,HSPA2,TRPV3,GALR2,CHP1,CCL2,KCNJ8,GEM,KCNJ11,CACNB2,FXYD6,PER2,PSEN1,CACNA1D,KMO,SYT8,PTAFR,SIK1,KCNQ4,COX17,AKAP9,HPCA,SLC38A1,ARC,IFNG,CLCN2,NPPA,SUMO1,KCNG2,CHRNB2,IL13,BEST1,KCNA5,PRSS8,ACTB,DRD4,SLC30A1,SLC9A1,KCNS2,CCL3,CBARP,SYT5,AKAP5,TMEM38B,NLGN3,SPINK1,EFHB,PLN,GHSR,TPCN1,THADA,PLA2G6,GPM6B,GNB5,DLG4,KCNAB3,TRPM5,KCNC4,P2RX1,CACNA1E,STXBP1,HCRT,SHISA9,CYBB,ATP1B2,ALG10B,KCNIP1,HRH3,TNFSF11,SV2A,NEDD4L,CNIH3,TRPC1,PLA2G4A,SHANK3,FLNA,SCN8A,NLGN2,KCND1,P2RY6,KCNJ1,PLA2G10,CASR,DLG1,CAMK2D,KCNQ5,IL1A,IFNGR2,ATP2C2,ARG1,GABBR1,CACNA2D2,GPER1,STK39,HTT,CRHBP,PRKCE,SCN11A,FXYD7,KCNH8,CD63,ANO9,CACNG8,STIMATE,ANK3,CASQ1,STOM,CXCL9,CACNA1B,SCN4A,PTPN3,TRPV2,HFE,CACNA2D4,KCNJ13,PKP2,SLC43A1,HAP1,UBQLN1,PPP3CC,CLIC1,SLC43A2,CATSPER2,SHISA8,SCN3B,RIPK1,ABCB1,SESTD1,SYT4,CHRNA4,TREM2,CNKSR3,ADRA2A,CRACR2B,JPH3,SCN4B,ITGB3,GRM2,SERPINE2,SCN5A,RASGRF2,OXTR,FHL1,SLC34A1,GPR89A
GO:0009141	nucleoside triphosphate metabolic process	0.00321267	0.247166	-0.4203	-1.38688	11099	204	CLPX,NDUFS1,NMNAT1,UCK1,NME6,NUDT16,RHOQ,ATP5F1A,GALK1,TBPL1,TIGAR,NDUFS2,DHTKD1,NDUFB5,NDUFS3,NUDT5,OGDH,SDHD,BPGM,RRM2B,ATP6V1A,NUDT2,PARG,FOXK2,NDUFC2,NDUFS6,NDUFB7,NDUFA8,PRKAG2,NDUFB10,ATP5F1C,ATP5PO,CAD,SAMHD1,ATP5F1B,NDUFA3,ATP5MJ,ATP5F1D,ATP5MG,NDUFV3,NDUFB4,PGAM1,ATP5MC2,IMPDH1,NDUFAB1,ATP5PF,NDUFB6,EFL1,ATP5MF,HK1,AK9,STOML2,GIMAP7,ATP5PD,PFKL,SDHB,HK2,ENO1,NDUFB3,ABCC6,SDHA,CTNS,NME3,NME9,NDUFB8,ATP5ME,ALDOB,PGM1,NDUFA13,PARP1,NDUFB1,ATP5PB,ATP5MC3,ALDOC
GO:0050830	defense response to Gram-positive bacterium	0.00324882	0.248426	0.535616	1.52949	19772	92	TNF,IL1B,TLR2,IL6,RIPK2,IL18,CHGA,H2BC21,SEH1L,GBP2,PPP1R11,TNFSF8,C5AR1,EPHA2,TBK1,CASP4,ADAM17,H2BC11,MYD88,SSC5D,LTA,MPEG1,STAB2,KLRK1,IL7R,HAVCR2,FAU,H2BC8,CTSG
GO:1904556	L-tryptophan transmembrane transport	0.00326132	0.248426	0.990085	1.37804	17409	2	SLC7A5,SLC36A4
GO:0055078	sodium ion homeostasis	0.00339441	0.254128	0.663533	1.63932	19515	37	ATP1A1,MLLT6,ATP1B3,SLC12A2,ATP1B1,SLC1A3,SLC9A1,ATP1B2,SCNN1D,ATP4B,IL1A,SCNN1A
GO:0070129	regulation of mitochondrial translation	0.00339946	0.254128	-0.71471	-1.7021	14795	25	MALSU1,TACO1,TRMT10C,ALKBH1,NSUN3,MTG2,RMND1,FASTKD3,RPUSD3,MPV17L2,COA3,TSFM,METTL8
GO:0016482	cytosolic transport	0.00340096	0.254128	-0.447941	-1.43228	12395	152	RAB14,SNX1,TRIM27,TBC1D14,AP2A1,VPS26B,PIP4K2A,CLN5,BECN1,TBC1D10C,AKTIP,CORO1A,VPS29,EPS15,STX6,KIF1C,KIF5B,SNX2,EEA1,PIK3C3,WIPI1,SRSF10,SNX6,TBC1D10A,VTI1B,TMEM87B,WASH6P,TMED9,DCTN1,RAB9A,PHETA1,WASH3P,WASH4P,TBC1D10B,WASH2P,RNF126,ACTR2,HOOK3,BET1L,ARFRP1,ANKFY1,RAB6B,WASHC1,TBC1D17,ARL1,FHIP1B,VPS54,RAB6A,EHD3,VAMP3,KLHL20,SNX3,UBE2O,VPS35,VPS50,RAB41,TBC1D5
GO:0001712	ectodermal cell fate commitment	0.00340708	0.254128	0.998314	1.33097	17041	1	ETS2
GO:0006164	purine nucleotide biosynthetic process	0.00344277	0.254128	-0.419421	-1.38332	11907	203	COASY,PANK2,NDUFS1,PPCS,NME6,SLC35B3,ATP5F1A,PANK4,MLYCD,NDUFS2,NDUFB5,PDHB,NDUFS3,DCK,ACSL4,ACLY,ELOVL1,ADCY7,SDHD,ACSS2,ATP6V1A,NUDT2,NDUFC2,NDUFS6,NDUFB7,NDUFA8,PRKAG2,PRPSAP2,NDUFB10,PRPS2,GUCY2C,ATP5F1C,ATP5PO,ATP5F1B,NDUFA3,ACSL3,ATP5MJ,ATP5F1D,ATP5MG,NDUFV3,NDUFB4,ATP5MC2,IMPDH1,ADSS2,NDUFAB1,SLC25A1,GUCY1A1,ATP5PF,NDUFB6,DCAKD,ATP5MF,AK9,STOML2,ATP5PD,SDHB,GUCY1B1,GART,NDUFB3,DLAT,SDHA,AMPD3,ACSS1,GUCY2D,NME3,NME9,NDUFB8,ATP5ME,ADCY10,NDUFA13,NDUFB1,ATP5PB,ATP5MC3,ELOVL5,PANK3,TGFB1,ADSL,NDUFS7,NDUFA12,PAPSS1
GO:0032774	RNA biosynthetic process	0.00344578	0.254128	-0.343627	-1.23445	8713	597	DPF2,SAP30L,THAP1,CNOT8,TCEANC2,MED8,GTF2E1,SMAD4,DIDO1,TOPORS,MTERF1,WDR82,MED17,HINFP,CTR9,UBTF,SMAD2,DR1,PSIP1,SLC40A1,CBFB,SUPT16H,TTF1,SCAF1,POLR2B,PIAS1,CREB1,TRIP11,LDB1,TNFRSF1A,SMARCD2,MAZ,CTNNB1,GTF3C2,ABT1,ADRM1,EPC1,CEBPD,ZNF768,MED31,ERCC6,MTA2,SMARCD1,ELF3,CDK13,TCEANC,TFCP2,MBD1,TBPL1,BRF2,TEFM,TAF4,GTF3C4,SARS1,ATF2,MED1,FUBP3,TAF8,SUPT20H,MED10,DEAF1,NR1H3,PHF3,MED25,SNAPC3,MED4,PLAG1,TAF6,TRIM24,PRDM4,MED22,KAT6A,KLF13,MTERF4,ELOF1,CBFA2T3,FBXL19,CBFA2T2,ATF7IP,KAT8,NFIC,AIP,GTF3C5,GTF2A1,SAP30,NCOA6,CELF3,POLR2C,SNAPC4,MED16,HDGFL2,MED23,ZBED1,LPXN,FHL3,NOTCH1,ZC3H4,KDM3B,POLR1D,TAF5,HIPK3,LEO1,PXN,PRIMPOL,MTERF2,NCBP3,LINC02218,POLR2A,NAB2,TCEA1,POLR3F,JAK2,ZBTB7B,PIAS3,HDGFL3,GTF2E2,ZNF345,MMS19,TFAM,POLR2G,TDG,CCNT2,POLRMT,POLR3A,MED7,SOX10,XRN2,RB1,HOXA9,ZBTB7A,MAPK3,MAPK14,POLR3GL,MKRN2,TBP,STAT5B,PIK3R1,HIRA,PRMT5,TFB1M,GTF3A,LIN9,GTF2H2,GPBP1L1,POLR2F,NPM3,E2F3,YAF2,GTF2I,SIRT7,POLR2D,SCAI,AKIRIN2,POLR2I,MED11,POLR3K,PHF2,ADRB2,SMAD1,MED9,TAF1,RFX3,PMF1,DEK,TAF12,DDX1,ERCC3,GCM1,CAMTA2,NFE4
GO:1903034	regulation of response to wounding	0.0034518	0.254128	0.476335	1.44839	21976	155	XBP1,PLAU,TNF,TNFAIP3,EDN1,ALOX12,NFE2L2,THBS1,PLAUR,SCARF1,HBEGF,SLC12A2,WNT4,SRSF6,PHLDB2,CXCR4,SERPINB2,CCN4,NDEL1,CLEC7A,ADTRP,SERPINE1,ACTG1,F3,F12,CLASP1,PDGFA,INPP5F,CLASP2,CPB2,ENPP4,CADM4,ANXA1,VIL1,OCLN,RREB1,IL10,PLAT,CD109,TFPI,CRK,PRDX2,FLNA,RGMA,MMRN1,PRKCE,DDR2,DUOX2,CLDN19,CLDN1,VTN,WFDC1,ADRA2A,KLKB1,KLF4,CEACAM1,SERPINE2,BRAF,SMAD3
GO:0033365	protein localization to organelle	0.00349258	0.255906	-0.337027	-1.21975	8366	678	HHEX,NUAK2,CNEP1R1,PEX13,TIMM29,RAD21,TOPORS,NUP50,TERF2,STAM2,SRP19,CTCF,ING1,MORC3,EMC8,PPP1R9B,TASOR,PRKAA1,WRAP73,CHCHD4,PHB2,INSIG2,ARF6,XPO1,VPS4A,RAB33B,PLRG1,PMPCB,UBL4A,GGA3,CHAMP1,COG3,SYK,SLF2,MON1A,PEX1,NUP214,IPO13,BECN1,PEX12,TIMM22,PINK1,DCTN2,SEC61A1,MVB12A,VPS25,TXNIP,ATF2,RAB10,MED1,TAF8,MIA3,CHMP7,IPO8,VPS36,AIFM1,KIAA0753,GRPEL2,GOLPH3,AP3M1,ARL3,TRMT10B,MTERF4,TMED10,BICD2,HIKESHI,MFF,GET1,RER1,IFFO1,SNX10,PIK3C3,RPA1,CSE1L,RAB3GAP2,PRKACA,XRCC5,STK11,PEX2,LMBRD1,AIP,PEX6,SRP9,OXA1L,ZFAND2B,PLK1,ELAVL1,SP100,PEX19,TIMM8B,RALA,PEX26,BBS2,UBAC2,ZMYND10,EIF4ENIF1,NOTCH1,FAM53B,KDELR2,NUDCD3,ZW10,MDM2,TMCO6,AKT1,MARCHF5,MSH2,OSBPL8,HSPA4,SSR3,WASH3P,PEX5,SGF29,SRP68,TOR1A,SLF1,RANBP6,SH3GLB1,LEMD2,KDELR1,TRAF3IP2,FAM149B1,TOR1AIP2,ARL5A,WDR35,BUB3,FBXO7,SNUPN,TCTN1,RB1,IFT20,ZBTB7A,VPS28,HOOK3,PPHLN1,SPG11,TOR1AIP1,PIBF1,NUP85,ARFRP1,RAB6B,TNKS2,SPDL1,MOAP1,PIK3R1,TMEM107,HGS,PDIA2,SPATA7,TOMM34,SPCS3,ARL1,HEATR3,SPCS2,PARK7,IK,CDK5,AP3D1,AKAP11,LAMTOR4,SPCS1,FIS1,EMC7,E2F3,NUP62,RAB6A,TOLLIP,NCOA4,HK1,MICALL1,MAIP1,MAU2,STAM,AKIRIN2,PPP3R1,ARL2BP,PEX14,NUP93,EMC6,TNPO1,PACS1,DDX1,VPS35,TTC26,SHH,VPS37B,PPP3CA,TMEM30A,HK2,SEC61B,RAB8A,GET3,NUTF2,KLHL21,APPL2,TIA1,RIPOR1
GO:0009260	ribonucleotide biosynthetic process	0.00352162	0.256811	-0.415995	-1.37672	12098	210	COASY,PANK2,NDUFS1,PPCS,UCK1,NME6,SLC35B3,ATP5F1A,PANK4,MLYCD,NDUFS2,NDUFB5,PDHB,NDUFS3,DCK,ACSL4,ACLY,ELOVL1,ADCY7,SDHD,ACSS2,ATP6V1A,NUDT2,NDUFC2,NDUFS6,NDUFB7,NDUFA8,PRKAG2,NDUFB10,PRPS2,GUCY2C,ATP5F1C,ATP5PO,CAD,ATP5F1B,NDUFA3,ACSL3,ATP5MJ,ATP5F1D,ATP5MG,NDUFV3,NDUFB4,ATP5MC2,IMPDH1,ADSS2,NDUFAB1,SLC25A1,GUCY1A1,ATP5PF,NDUFB6,DCAKD,ATP5MF,AK9,STOML2,ATP5PD,SDHB,GUCY1B1,GART,NDUFB3,DLAT,SDHA,AMPD3,ACSS1,GUCY2D,NME3,NME9,NDUFB8,ATP5ME,ADCY10,NDUFA13,NDUFB1,ATP5PB,ATP5MC3,ELOVL5,PANK3,TGFB1,ADSL,NDUFS7,NDUFA12,PAPSS1,NDUFC1,ATP5MK,TECR,RFK,NME4,CDA,HSD17B12,ALDOA
GO:0010837	regulation of keratinocyte proliferation	0.00353852	0.256827	0.63551	1.61971	20519	44	ZFP36,AREG,ZFP36L1,VDR,IFT57,SRSF6,TGM1,EFNB2,IRF6,SFN,OVOL1,IFT74,CD109
GO:0006513	protein monoubiquitination	0.00360538	0.260451	-0.52706	-1.544	14373	78	TOPORS,TRIM21,CTR9,RNF220,MARCHF7,RNF20,PCGF1,KLHL22,PEX12,TRIM56,CUL4B,UBE2W,WAC,BRCC3,DTX3L,BCOR,FANCE,BRCA1,OBI1,RNF2,PCGF6,FANCF,DDB1,LEO1,PCGF5,FANCL,KLHL12,BMI1,RNF126,DDB2
GO:0021626	central nervous system maturation	0.00365855	0.263056	-0.912486	-1.61029	16566	7	CDK5R1,ARCN1,CX3CR1,RERE
GO:0050865	regulation of cell activation	0.00369047	0.263821	0.366903	1.25454	28244	709	XBP1,RHOH,MAP3K8,IL23A,ZC3H12A,CLCF1,NR1D1,SPHK1,ADORA2A,NFKBID,NLRP3,LDLR,BTN2A2,TNF,ID2,RABGEF1,TNFAIP3,IL1B,SUPT6H,SDC4,IL6,IL12B,TICAM1,NFKBIZ,CD55,IL27,RIPK2,HES1,TFRC,ALOX12,IL4I1,SAMSN1,CDKN1A,IL18,THBS1,STX4,KAT5,PTPN2,NRARP,BID,IRF1,LRRC32,ZFP36L1,TP53BP1,SELENOK,AP1G1,PLEK,YES1,DUSP10,FUNDC2,MLH1,PELI1,MAPK8IP1,TNFRSF4,EBI3,SASH3,IFNB1,PRNP,IL1RL2,VSIG4,INHBA,TLR4,BLOC1S6,PNP,ZBTB46,GPR183,BCL10,SHB,TNFSF9,CD40,DLG5,IL20RB,ADAM8,TNFSF8,DUSP3,CRLF2,TNFSF18,LGALS3,LAT,JUNB,CLEC7A,ARG2,THOC1,CCL19,AHR,SLC7A1,ZBTB1,THEMIS2,RASSF5,SMARCB1,CCL2,EFNB2,TNFRSF21,CD274,PRDM1,ICOS,LAPTM5,IL2RG,HLA-DRA,PTAFR,FCER1G,IL6ST,GP6,HLA-DQA1,GLMN,FOXO3,ZNF335,MALT1,CD28,PDGFA,IFNG,FOXJ1,ADORA2B,HMCES,JUND,CHRNB2,IL13,PTPN22,MYD88,RORA,LAX1,SLC39A10,ICOSLG,PLPP6,ACTB,CTLA4,CCR7,TNFRSF13C,IL1RL1,KLHL25,RIF1,FANCD2,PLSCR1,KAT2A,HMGB3,IRF4,CCL3,TNFSF14,ILDR2,CD70,ANXA1,GATA3,XRCC6
GO:0010256	endomembrane system organization	0.00370348	0.263821	-0.348176	-1.24331	9733	542	HPS6,JAGN1,GOLGA5,VCPIP1,STAM2,BAG5,RETREG3,SNX18,EMC8,HPS3,COG8,TRAPPC11,LMAN2L,VTA1,VPS4A,CREB1,UBXN2B,TRIP11,PDCD10,TRAPPC12,UBL4A,NSF,TMEM33,COG3,TMEM43,XKR8,NSFL1C,SEC61A1,VPS11,MVB12A,TBPL1,AKTIP,ATG9A,SLC9A3R1,COG4,VPS25,RAB10,RAB5B,BLOC1S3,TBC1D20,ATL3,MIA3,SNAP47,CHMP7,VPS36,VAPB,GOLPH3,USO1,AP3M1,VAMP4,CERT1,STX6,VPS33B,RETREG2,YIPF4,TMED10,HIKESHI,EEA1,CHMP3,REEP4,CORO1C,TARDBP,CHMP6,YIPF5,GET1,EXOC8,SNX10,ARV1,PIK3C3,REEP3,TRAPPC8,CLCN3,SPAST,VTI1B,ZMPSTE24,ATP6V1A,PLK1,SMPD1,DNAJC13,SNAP23,ACRBP,BET1,TMED7,AKAP8L,ZW10,AKT1,TMED9,DCTN1,SEC23IP,LMAN2,AP1M1,ZNF501,PHETA1,WASH3P,PEX5,LEMD3,RAB18,TOR1A,COG6,WHAMM,UBE2I,LEMD2,LLCFC1,RAB3A,TOR1AIP2,VPS28,STX17,TMED1,HOOK3,CUL7,ATP6V0A1,TOR1AIP1,ABCD1,RAB6B,PRMT5,HGS,NEK6,SNX19,SNAPIN,LAMTOR1,ARL1,TANGO2,VPS4B,FHIP1B,AP3D1,EMC7,SPTSSB,REEP5,TMED6,SYNGR2,MICALL1,STX18,STAM,COG1,PLEC,WASHC4,PDCD6IP,MYH9,SNX3,RAB27A,SNAP29,NUP93,EMC6,BAIAP2L2,VPS37B,COG2,TMED2,RAB8A,GET3,SYT11,TMEM38A,STK25,TMED4,SHTN1,BLOC1S1,AP1S1,AP3S2,HPS1
GO:0033044	regulation of chromosome organization	0.00377528	0.266291	-0.400574	-1.34733	12506	249	DPF2,RAD21,TERF2,CTCF,TFPT,ANAPC7,TASOR,SMARCD2,CDC27,TRAPPC12,CTNNB1,KLHL22,UPF1,BRD7,NEK7,SETDB1,SLF2,ERCC4,BECN1,RNF4,SMARCC2,SMARCD1,DCP2,MAPKAPK5,INCENP,BAZ1B,YY1,MAP2K7,MPHOSPH8,APC,CCT7,DYNC1LI1,CCT5,ACTL6A,XRCC1,MCRS1,SMARCE1,ATF7IP,MAPK1,INO80E,RIOK2,XRCC5,ACTR8,TERF1,PLK1,PARN,PBRM1,TACC3,ZW10,NCAPD2,ARID1B,SENP6,NDC80,SMARCA2,SLF1,HECW2,PSMG2,BUB3,ARID1A,RB1,MAD2L1BP,MAPK3,EXOSC10,PPHLN1,CCT3,TNKS2,SPDL1,NFRKB,NEK6,SMC6,CDCA8,IK,GTF2H2,BCL7C,PTTG2,CCT8,RESF1,SSBP1,CDC16,CDC26,UBE2C,CDC23,TENT4B,STN1
GO:0002673	regulation of acute inflammatory response	0.00378946	0.266291	0.62999	1.61188	22000	45	FFAR2,NLRP3,OSM,TNF,IL1B,IL6,C2CD4B,PTGS2,FFAR3,IL20RB,ADAM8,PTGES,ALOX5AP,SELENOS,F12,IL6ST,C3,CCR7,PTGER3,CREB3L3,TNFSF11
GO:0002684	positive regulation of immune system process	0.00379645	0.266291	0.354709	1.22837	30196	926	XBP1,RHOH,FFAR2,MAP3K8,EREG,IL23A,ZC3H12A,CLCF1,ICAM1,NFKBID,LACC1,NLRP3,CCL4,CXCL10,BTN2A2,TNF,ID2,RABGEF1,PDE4B,IL1B,HCAR2,VEGFA,KLF10,IL6,DHX36,IL12B,TICAM1,C3AR1,LIF,EDN1,SLC7A5,CSF1,OXSR1,NFKBIZ,CD55,LCP2,ACOD1,RIPK2,RELA,HES1,TFRC,SFPQ,MAPKAPK2,CXCL8,IL4I1,FUT4,CDKN1A,CFP,IL18,THBS1,PQBP1,STX4,RGCC,KAT5,DNM1L,CREB3,EP300,CLEC6A,ZFP36L1,MFAP4,TP53BP1,SELENOK,CFB,AP1G1,YES1,DUSP10,MLH1,PELI1,TNFRSF4,EBI3,SASH3,IFNB1,IL1RL2,VSIG4,DDX21,TRIB1,SH2B2,TLR4,BLOC1S6,PNP,ZBTB46,FFAR3,SIN3A,GPR183,BCL10,PDE4D,SHB,TNFSF9,CD40,IKBKE,ADAM8,P2RX4,IL1R1,BAG6,CRLF2,TNFSF18,SLC11A1,LGALS3,PSPC1,C5AR1,SEMA7A,MATR3,CLEC7A,CCL19,SLC7A1,ZBTB1,THEMIS2,PRKCH,SLC22A13,RNF185,SMARCB1,CCL2,EFNB2,TBK1,TNFRSF21,RIOK3,DNAJB9,CD274,UBE2N,IRAK3,TMEM64,PSEN1,SERPINE1,ICOS,LAPTM5,KHDRBS1,IL2RG,DCSTAMP,HLA-DRA,NCR3,PTAFR,FZD5,FCER1G,IL6ST,HLA-DQA1,ZNFX1,C3,FOXO3,TRGC1,ZNF335,MALT1,CD28,IFNG,ADAM17,FOXJ1,ADORA2B,HMCES,JUND,CHRNB2,IL13,PTPN22,MYD88,LAX1,SLC39A10,ICOSLG,PLPP6,GBP5,ACTB,CTLA4,CCR7,TNFRSF13C,IL1RL1,KLHL25,RIF1,SLA2,TRGC2,PLSCR1,TNFRSF18,CCL3,HMSD,TNFSF14,FPR1,CD70,C1R,JAM3,ANXA1,GATA3,XRCC6,HSP90AA1,C4A,BCL6,CD80,HAX1,PLA2G6,TRPV4,LTA,SIRT1,PLA2G7,SLAMF1,NONO,GATA2,HPX,STXBP1,IL10,AKIRIN1,ITK,MMP14,HSPH1,GPR68,IL5,ARID5A,TNFSF11,HEXIM1,TLR3,PLA2G4A,GPI,TEC,C12orf4,CRTAM,VEGFB,PANX1,IFNL2,FPR2,CBLB
GO:0022605	mammalian oogenesis stage	0.00380737	0.266291	0.87692	1.5914	20908	9	EREG,TNFAIP6,PTX3,YTHDC1
GO:0050729	positive regulation of inflammatory response	0.00396031	0.275734	0.48178	1.45204	25022	143	FFAR2,IL23A,NLRP3,OSM,LDLR,TNF,IL1B,TLR2,IL6,IL12B,GPR4,NFKBIA,NFKBIZ,NINJ1,PDE2A,IL18,C2CD4B,PTGS2,TLR4,FFAR3,ADAM8,TNFSF18,CCN4,ALOX5AP,PDCD4,SUCNR1,TNIP1,CASP4,SERPINE1,CLOCK,IL6ST,C3,CD28,IFNG,ADORA2B,CCR7,IL1RL1,PTGER4,MAPK13,PTGER3,CCL3,NLRP1,TRPV4,LTA,CREB3L3,PLA2G7
GO:0051301	cell division	0.00411268	0.285054	-0.350676	-1.24686	11080	507	HAUS3,KIF2A,RAD21,RHOB,SMC3,YTHDF2,PHF13,PPP1CC,SNX18,ANAPC7,RGS14,MIS18BP1,USP39,ARF6,VPS4A,LATS1,KLHL9,RAE1,CDC27,PELO,TUBA1C,KLHL22,TMEM250,PRPF40A,MCMBP,GPSM2,NSL1,HAUS6,CCNG1,BECN1,TIAL1,ANAPC13,INCENP,EXOC1,ARHGEF2,BORA,ZNF449,RAB10,CHMP7,APC,DYNC1LI1,CEP63,DYNLT1,BRCC3,PARD6B,ARL3,MPLKIP,PPP1CA,STAMBP,CHMP3,NUP37,REEP4,CHMP6,NUP43,EXOC8,PIK3C3,CCNG2,REEP3,ACTR8,KNSTRN,SSNA1,DSN1,SPAST,TERF1,ZFYVE19,ABRAXAS2,PLK1,PSRC1,E4F1,KIT,KATNB1,TUBA1B,RALA,STAG2,CDC123,ROCK2,NOTCH1,TACC3,EXOC5,ECT2,PDS5A,AKNA,ZW10,EXOC6,SON,DCTN1,NCAPD2,EXOC4,SMC1A,NR3C1,NDC80,NEK4,UBE2I,NUDC,NRDE2,MAP10,BMI1,HAUS4,EPB41,CCNT2,ACTR2,BUB3,ZFP36L2,RB1,CUL7,NEDD1,SPDL1,NEK9,DIXDC1,NEK6,RALB,CDCA8,VPS4B,JTB,CDK5,PARD6A,SAC3D1,CLTA,TEAD3,CCND3,CDC14A,CDC16,NUMB,LIG3,CDC26,ERCC6L,MAU2,SYCP3,CCNY,PLEC,ARPP19,SEPTIN7,PDCD6IP,UBE2C,UNC119,SEPTIN9,CDC23,ZNF830,FUT10,MYH9,SPECC1L,PMF1,CCND2,GNAI2,TENT4B
GO:0006820	anion transport	0.00413857	0.285561	0.39137	1.30134	29667	440	SLC35B2,MFSD2A,SLC35A2,SLC7A5,SLC36A4,SLC39A8,SLC44A4,SLCO4A1,SLC19A2,SLC20A1,PNPLA8,SLC10A1,PTGS2,AQP9,SLC16A3,SLC5A6,PROCA1,SLC35D1,MFSD12,SLC3A2,SLC12A2,CYB5R2,SLC26A11,SLC25A25,SLC12A6,CLCN6,SLC11A1,SLC35C2,CLCN7,GLTPD2,SLC2A6,CLIC4,SLC7A11,SLCO5A1,TG,SLC7A1,CLN8,SLC25A18,SLC22A13,VDAC2,CYP7A1,CLN3,SLC1A3,SLC6A8,BEST4,SLC16A6,SERINC3,PSEN1,SLC1A5,SLC2A1,SLC38A1,SLC25A32,CLCN2,SLC25A2,BEST1,SLC23A1,SLC51A,SLC17A9,SLC25A13,SLC25A3,GJA1,DRD4,SLC16A1,SLC25A38,SLC2A3,TTYH1,SLC1A2,ANXA1,MPC1,SLC23A2,SLC26A2,SLC25A39,SLC16A14,AKR1C1,SLC25A19,TSPO2,SLC3A1,PLA2G4A,SFXN2,P2RY6,PLA2G10,CASR,SLC36A2,SLC4A3,TTYH3,LRRC8B,SLC4A5,SLC12A7,SLC16A11,SLC2A9,SLC37A1,SLC38A5,SLC25A6,SLC1A4,SLC4A9,ABCC2,SLC10A7,ANO9,SLC16A8,PLEKHA3,SLC16A2,SLC38A7,SLC43A1,SLC25A5,CLIC1,GFAP,SLC43A2
GO:0055088	lipid homeostasis	0.00419228	0.286268	0.471954	1.43606	26706	156	XBP1,EHD1,NR1D1,APOA2,PNPLA1,LDLR,DDX3X,TLCD3A,SEC24A,IL18,NPC1,PNPLA8,NR1H2,FUNDC2,INSIG1,SREBF2,ZBTB20,LRP5L,MYLIP,APOM,CLN8,NR1D2,CYP7A1,ABHD5,SESN2,FBXW7,TLCD1,DGAT2,RORA,TLCD2,RTN4,GOT1,CETP,THADA,APOA1,SIRT1,ABCA1,AKR1C1,CYP39A1,DGAT1,PLA2G10,TMEM97
GO:0006635	fatty acid beta-oxidation	0.0041926	0.286268	-0.560275	-1.57523	17161	60	CPT2,HADHA,HADHB,ACOT8,AMACR,SLC25A17,ACOX1,PEX2,ACADS,LEP,IVD,HSD17B4,ACAD10,ETFB,AUH,PEX5,ABCD1,ACOXL,CROT,DECR1,ABCD4,ECHDC1,ECHS1,ECI1,EHHADH,CPT1A,ETFDH,CRAT,MTLN,ACAA2,ECH1,ACADM,ECI2,GCDH,CPT1B,CPT1C
GO:0060707	trophoblast giant cell differentiation	0.00421987	0.286268	0.820535	1.62419	23344	13	LIF,PRDM1,E2F8,E2F7,SNAI1,PLK4
GO:0061888	regulation of astrocyte activation	0.00422448	0.286268	0.943798	1.50231	23033	5	NR1D1,LDLR,IL6,TREM2
GO:0032943	mononuclear cell proliferation	0.00424184	0.286268	0.498747	1.47297	26379	120	IL23A,IL12B,TICAM1,RIPK2,HES1,ARMC5,SELENOK,PELI1,TNFRSF4,EBI3,SASH3,IFNB1,TLR4,SHB,WNT4,CD40,IL20RB,TNFSF18,SLC11A1,RASSF5,TBK1,SH2D2A,CTPS1,MALT1,CD28,TNFSF14,CD70,HELLS,BCL6,SLAMF1,IMPDH2,IL10,PRDX2,ELF4,CRTAM,CBLB,DLG1,LMBR1L,IFNK,IL7R,DOCK2
GO:0006813	potassium ion transport	0.00435415	0.291865	0.461799	1.41972	28000	172	KCNJ2,KCNE1,KCNK7,KCNK5,ATP1A1,KCNH4,HPN,CDK2,ATP1B3,SLC9A4,SLC12A2,SLC9A8,SLC12A6,KCNS1,ATP1B1,SLC24A1,KCNH2,KCNJ12,CHP1,SLC1A3,KCNJ8,KCNN1,KCNJ11,KCNQ4,KCNG2,KCNA5,SLC9A1,KCNS2,TMEM38B,SLC9A5,KCNAB3,TRPM5,KCNT1,KCNC4,CCDC51,ATP1B2,KCNIP1,ATP4B,SLC9A3,KCND1,KCNJ1,KCNQ5,SLC12A7,ABCB8,KCNK9
GO:0051962	positive regulation of nervous system development	0.00436271	0.291865	0.423466	1.35808	29457	271	CLCF1,TNF,ID2,IL1B,VEGFA,TLR2,IL6,DHX36,LIF,SLC7A5,SKIL,TGM2,HES1,SS18L1,HIF1A,RAB21,SMURF1,GJC2,MAP3K13,EGR2,DLG5,RHEB,LIG4,GOLGA4,CXCR4,SEMA7A,SRF,NDEL1,PRKCH,NTN1,SRRT,IL6ST,WDR62,ZNF335,IFNG,DBN1,GDI1,SYNJ1,CRABP2,LRRTM2,MECP2,DBNL,EFNA5,ANAPC2,CDH4,NLGN3,BMP2,PAFAH1B1,LTA,CLSTN3,PLXNA3,E2F1,PARP6,BAIAP2,XRCC2,ASPM,LRP8,SHANK3,GHRL,NLGN2,CUX1,TP73,PLXNA4,WNT7A,FAIM,GPER1,PLXNB1,ADGRB1,NTRK1,PLXNA1,CDKL3,FZD3,TRPV2,METRN,PTPRD,HAP1,GFAP,MAG,SHOX2,CDKL5,IL1RAP,TBC1D24,PRKCI,NKX6-2,SRPX2,RNF112,SERPINE2,BRAF,OXTR,PLXNB3,TRPC5
GO:0009062	fatty acid catabolic process	0.00442186	0.293813	-0.510138	-1.51344	17463	85	PEX13,CPT2,HADHA,HADHB,ACOT8,AMACR,SLC25A17,ACOX1,PEX2,SLC27A4,ACADS,LEP,IVD,HSD17B4,ACAD10,ETFB,AUH,PCK2,PEX5,PCCB,MCEE,ABCD1,ACOXL,CROT,DECR1,ABCD4,LPIN2,ABHD3,ECHDC1,ECHS1,ECI1,EHHADH,CPT1A,ETFDH,CRAT,MTLN,ACAA2,ECH1,ACADM,ECI2,GCDH,CPT1B
GO:0009144	purine nucleoside triphosphate metabolic process	0.00445447	0.293813	-0.423396	-1.38321	15690	185	CLPX,NDUFS1,NMNAT1,NME6,NUDT16,RHOQ,ATP5F1A,GALK1,TIGAR,NDUFS2,DHTKD1,NDUFB5,NDUFS3,NUDT5,OGDH,SDHD,BPGM,ATP6V1A,NUDT2,PARG,FOXK2,NDUFC2,NDUFS6,NDUFB7,NDUFA8,PRKAG2,NDUFB10,ATP5F1C,ATP5PO,SAMHD1,ATP5F1B,NDUFA3,ATP5MJ,ATP5F1D,ATP5MG,NDUFV3,NDUFB4,PGAM1,ATP5MC2,IMPDH1,NDUFAB1,ATP5PF,NDUFB6,EFL1,ATP5MF,HK1,AK9,STOML2,GIMAP7,ATP5PD,PFKL,SDHB,HK2,ENO1,NDUFB3,ABCC6,SDHA,CTNS,NME3,NME9,NDUFB8,ATP5ME,ALDOB,PGM1,NDUFA13,PARP1,NDUFB1,ATP5PB,ATP5MC3,ALDOC
GO:0032944	regulation of mononuclear cell proliferation	0.00445729	0.293813	0.433572	1.37449	29645	237	IL23A,CLCF1,BTN2A2,IL1B,SDC4,IL6,IL12B,TICAM1,CSF1,CD55,IL27,RIPK2,HES1,TFRC,IL4I1,CDKN1A,IL18,BID,IRF1,LRRC32,SELENOK,PELI1,MAPK8IP1,TNFRSF4,EBI3,SASH3,PRNP,VSIG4,TLR4,PNP,GPR183,TNFSF9,CD40,DLG5,IL20RB,TNFSF8,TNFSF18,LGALS3,ARG2,CCL19,AHR,SLC7A1,RASSF5,TNFRSF21,CD274,IL6ST,GLMN,ZNF335,CD28,FOXJ1,CHRNB2,IL13,PTPN22,MYD88,SLC39A10,ICOSLG,CTLA4,TNFRSF13C
GO:0044087	regulation of cellular component biogenesis	0.00447916	0.293813	-0.318949	-1.17546	8954	963	CDKN1B,LMO4,CDK5R1,SMAD4,BCL2L11,MKKS,TERF2,PSMC6,BBS10,PHF23,BAG5,FXR2,METTL18,MALSU1,SNX18,NCK1,TASOR,PRUNE1,PRKAA1,WRAP73,TLR6,GIT1,TBC1D14,ARF6,BAG4,VPS4A,TCHP,GDI2,TMOD3,LATS1,DHX33,LDB1,CRBN,TRAPPC12,TWF1,FES,PREB,NEK7,TWF2,GPSM2,NUDT16,PIP4K2A,SYK,SETDB1,SLF2,CPTP,BECN1,ARPC1A,RNF4,PPM1A,CDC42EP4,PIP4K2B,TBC1D10C,EHMT2,RIPOR2,RHOQ,PINK1,VPS33A,VPS11,TPM1,ATMIN,CCP110,CORO1A,MPHOSPH8,F2RL1,VPS39,AIDA,RHPN2,TBC1D20,TMOD4,CHMP7,APC,NCK2,HYAL1,TBC1D2,MTM1,PTPRA,MED25,TBC1D22B,TIRAP,FMR1,FLII,CNOT6,CARD8,NECTIN1,POLDIP2,CHMP3,GPBAR1,RAC1,CORO1C,CHMP6,ATF7IP,PTPRJ,PAK2,STUB1,WIPI1,BRCA1,CAPZA2,PYCARD,ABITRAM,RAB3GAP2,PRKACA,REST,XRCC5,MTPN,CEP97,SSH3,VCL,TBC1D22A,TBC1D10A,ORMDL2,STYXL1,TERF1,PLK1,CEP120,PSRC1,TBC1D13,KIT,ADD1,TBC1D2B,TBC1D1,CEP295,RALA,FEZ2,SASS6,PAK1,ARHGAP35,ZMYND10,ROCK2,ARPC5,NOTCH1,TMEM39A,CYRIA,DEF8,IMPACT,ECT2,RABGAP1,DCTN1,TMOD2,PXN,UBQLN2,SSH1,PEX5,PIK3CA,CDC34,LPAR1,SENP6,PSMC5,AJUBA,SLF1,DAPK3,SH3GLB1,ARHGEF18,TBC1D10B,DRG1,RAB3A,MEF2C,GSK3B,FZD1,PDLIM5,ACTR2,ADD3,F11R,MAK,NAPB,LCAT,RB1,IFT20,PPHLN1,TMC8,LRRN1,MDM1,ARHGEF10L,MOAP1,TRAF3IP1,PIK3R1,TSC1,HGS,RALB,WASHC1,SPTB,EPHB3,TBC1D17,PARK7,MAPK9,VPS4B,BAK1,AVIL,SLAIN2,EVI5L,GSN,PRKCZ,TRAF2,WAS,SLK,ATP7A,SEMA4A,NUP62,RESF1,TGFBRAP1,GRB2,SEMA4D,STX18,RDX,STAM,PIP4K2C,SELP,SEPTIN7,PDCD6IP,SEPTIN9,NTRK3,SAR1B,ATG5,HMGB1,TCL1A,BAIAP2L2,LHFPL4,SPTAN1,TLN1,VPS35,CEP135,MSN,MTMR3,FAM98A,ANKRA2,ACE2,TBC1D5,CYFIP2,ITGB1BP1,ORMDL3,ARHGAP6,PFN4,FUZ,SETDB2,VSTM5,CAMSAP1,LINGO4,TGFBR1,VDAC3,NEURL1,ANKRD27,TEK,LIMK1,CD47,PRRT2
GO:0002720	positive regulation of cytokine production involved in immune response	0.0044873	0.293813	0.545146	1.52696	27027	80	FFAR2,LACC1,NLRP3,IL1B,IL6,DHX36,TICAM1,SLC7A5,CD55,RIPK2,MAPKAPK2,IL18,SASH3,DDX21,TLR4,FFAR3,BCL10,IL1R1,SEMA7A,CLEC7A,LAPTM5,FZD5,MALT1,MYD88,GATA3,SIRT1,SLAMF1,ARID5A,TLR3,PANX1,HLA-F
GO:0009117	nucleotide metabolic process	0.00454069	0.296049	-0.349296	-1.24249	12211	510	CLPX,COASY,IDH1,SMUG1,PANK2,NDUFS1,NMNAT1,PPCS,UCK1,NME6,NUDT16,PGLS,SLC35B3,NUDT18,RHOQ,ATP5F1A,PANK4,GALK1,TBPL1,ACOT8,TIGAR,FLAD1,MLYCD,NDUFS2,NT5C3A,PUDP,DHTKD1,NNT,NDUFB5,PDHB,NDUFS3,DCK,ACSL4,NUDT5,ACLY,ELOVL1,ADCY7,OGDH,SDHD,BPGM,TKT,ACSS2,PDE7A,RRM2B,PARP16,ATP6V1A,NUDT2,PARG,HSD17B4,TALDO1,FOXK2,MBD4,PGD,SUCLG1,SULT1B1,NDUFC2,NDUFS6,NDUFB7,NDUFA8,PRKAG2,H6PD,PRPSAP2,G6PD,NDUFB10,PRPS2,OGG1,GPD1L,GUCY2C,ATP5F1C,NEIL2,ATP5PO,CAD,PARP9,SUCLA2,SAMHD1,DCXR,ATP5F1B,CNP,NDUFA3,TDG,PARP10,ACSL3,NUDT4,ATP5MJ,MCEE,NT5C,ATP5F1D,ATP5MG,FAR2,NDUFV3,NDUFB4,PGAM1,FCSK,NAPRT,ABCD1,ATP5MC2,BPNT1,CROT,IMPDH1,PARK7,ADSS2,SULT1A1,NDUFAB1,SLC25A1,GUCY1A1,ATP5PF,NDUFB6,DCAKD,EFL1,ATP5MF,SULT1A3,TJP2,HK1,FMO5,AK9,DPYD,STOML2,GIMAP7,NADK2,ATP5PD,PFKL,SDHB,TPST2,GUCY1B1,HK2,GART,MDH1,ENO1,NDUFB3,DLAT,ABCC6,SDHA,NUDT17,SULT1A2,AMPD3,CTNS,ACSS1,GUCY2D,NME3,NME9,NDUFB8,NMNAT3,NUDT9,ATP5ME,ADCY10,ACSF2,ALDOB,PGM1,DERA,FMO1,NDUFA13,PARP1,RNASEH2B,IDO1,NDUFB1,ATP5PB,ATP5MC3,ELOVL5,ALDOC,PANK3
GO:1901224	positive regulation of NIK/NF-kappaB signaling	0.0045835	0.296801	0.57202	1.55412	27222	65	IL23A,SPHK1,TNF,IL1B,TLR2,IL12B,EDN1,DDX3X,RELA,CD14,IL18,EP300,LIMS1,TLR4,CCL19,PDCD4,ILK,LAPTM5,TERF2IP
GO:0003214	cardiac left ventricle morphogenesis	0.00462072	0.296801	-0.793858	-1.68324	20539	15	SMAD4,TGFBR2,GSK3A,NOTCH1
GO:0061024	membrane organization	0.0046481	0.296801	-0.325302	-1.18966	10137	823	TMEM11,TIMM29,BCL2L11,ARHGAP25,VCPIP1,TRAPPC2,STAM2,SNX18,EMC8,VIPAS39,NMT1,TRAPPC11,VPS4A,UBXN2B,TRAPPC12,UBL4A,PREB,CIBAR1,NSF,PRELID3B,RHOT1,TMEM33,TMEM43,PIP4K2A,XKR8,CPTP,BECN1,NAIF1,GNPAT,PIP4K2B,TIMM22,MIEF2,VPS33A,NSFL1C,SLC25A46,HYAL2,EXOC1,SEC61A1,VPS11,MVB12A,MBP,CORO1A,ATG9A,SLC9A3R1,STX7,VPS39,SEC23A,VPS25,ATF2,BBC3,TBC1D20,MIA3,SNAP47,CHMP7,RTL10,VPS36,VAPB,SCAP,GOLPH3,RABIF,USO1,GCA,GSK3A,VAMP4,HEBP2,CERT1,STX6,TRAPPC13,VPS33B,VAV3,OMA1,YIPF4,TRMT10B,FNTA,TMED10,EEA1,CHMP3,RAC1,REEP4,CORO1C,TARDBP,CHMP6,YIPF5,GET1,RER1,EXOC8,TRAPPC3,MICOS10,ARV1,SEC24D,REEP3,TRAPPC8,CHRNB1,CLCN3,SPAST,ARFGAP2,SLC35F6,VTI1B,ZMPSTE24,OXA1L,PLK1,SMPD1,SNAP23,TIMM8B,LPCAT2,BET1,EXOC5,AKAP8L,PPP6C,TRAPPC6B,EXOC6,AKT1,TMED9,DCTN1,RTP4,KCNB1,OSBPL8,EXOC4,HSPA4,LRRC4,PEX5,LEMD3,TOR1A,SH3GLB1,WHAMM,UBE2I,LEMD2,LLCFC1,AP2M1,RAB3A,KLHL12,TOR1AIP2,CNP,GSK3B,DNAJA3,SH3BP1,TMEM102,C2CD2L,VAMP7,VPS28,STX17,ATP11C,BET1L,TRAPPC2L,SPG11,TRAPPC1,TOR1AIP1,FCHO2,ABCD1,ANKFY1,MOAP1,BNIP3,KCNN4,HGS,NEK6,SNAPIN,ARHGAP12,VPS4B,STAR,BAK1,AP3D1,STPG1,ATP10D,PIP5K1C,SEC24C,SPG7,GSN,EMC7,REEP5,PITPNB,ATP8A1,TGFBRAP1,VAMP3,SYNGR2,MICALL1,STX18,IMMT,MAIP1,STAM,PICALM,PLEC,PDCD6IP,SYNJ2,MYH9,SNX3,SNAP29,SAR1B,NUP93,EMC6,BAIAP2L2,LHFPL4,VPS37B,TMEM30A,TMED2,BCL2L1,HK2,RAB8A,GET3,SYT11,ITGB2,NOL3
GO:0046521	sphingoid catabolic process	0.00466739	0.296801	0.997674	1.33012	23345	1	SPHK1
GO:1905364	regulation of endosomal vesicle fusion	0.00466739	0.296801	0.997674	1.33012	23345	1	SPHK1
GO:0010883	regulation of lipid storage	0.00467315	0.296801	0.608351	1.58475	27293	50	ZC3H12A,EHD1,TNF,IL6,NFKBIA,PTPN2,NR1H2,PLIN2,SREBF2,IKBKE,PPARD,ABHD5,FBXW7,SREBF1,C3,NFKB1,FITM1,SIRT1,ABCA1,PLA2G10,MSR1,ACACB,TREM2,ITGB3,LPL,PLIN5,TTC39B
GO:0006990	positive regulation of transcription from RNA polymerase II promoter involved in unfolded protein response	0.00470196	0.296801	0.975459	1.42282	25487	3	XBP1,CREB3,EP300
GO:0072573	tolerance induction to lipopolysaccharide	0.00470653	0.296801	0.98834	1.37561	25124	2	TNFAIP3,ACOD1
GO:1904582	positive regulation of intracellular mRNA localization	0.00474291	0.297874	0.975371	1.4227	25709	3	ZFP36,DHX36,ZFP36L1
GO:0046883	regulation of hormone secretion	0.00480087	0.299366	0.432642	1.37102	31915	236	FFAR2,NR1D1,PIM3,OSM,TNF,IL1B,HCAR2,IL6,LIF,EDN1,SERP1,REN,CDK16,HIF1A,STX4,CHGA,CRY1,OSBP,RAB8B,ENSA,INHBA,FFAR3,STX1A,GLUL,LRP5L,CHD7,TRH,PPARD,FFAR1,KCNJ11,SIRT6,PER2,CYP19A1,SREBF1,CLOCK,IFNG,KCNA5,GJA1,RASL10B,SLC16A1,ADCYAP1,EFNA5,TUNAR,ANXA1,SPINK1,GHSR,RAB11FIP3,PLA2G6,KDM5B,RAB11FIP5,GPR68,TNFSF11,GHRL,NLGN2,CASR,SYTL4,GIPR,GABBR1,GPER1,CRHBP,PRKCE,BMP8A,PASK,BRSK2,MIDN,HLA-DRB1,HFE,SLC9B2,IL11,CELA2A,PTPN11,SOX4,UQCC2,ADRA2A,SCT,RETN,BMP6,TRPM2
GO:0046651	lymphocyte proliferation	0.00483247	0.299366	0.499519	1.46922	29968	116	IL23A,IL12B,TICAM1,RIPK2,HES1,ARMC5,SELENOK,PELI1,TNFRSF4,EBI3,SASH3,IFNB1,TLR4,SHB,WNT4,CD40,IL20RB,TNFSF18,SLC11A1,RASSF5,SH2D2A,CTPS1,MALT1,CD28,TNFSF14,CD70,HELLS,BCL6,SLAMF1,IMPDH2,IL10,PRDX2,ELF4,CRTAM,CBLB,DLG1,LMBR1L,IFNK,IL7R,DOCK2
GO:0002827	positive regulation of T-helper 1 type immune response	0.00486112	0.299366	0.766192	1.63413	27144	18	IL23A,IL1B,IL12B,RIPK2,IL18,IL1R1,SLC11A1,SLAMF1,ARID5A,PLA2G4A
GO:0008033	tRNA processing	0.00486654	0.299366	-0.455495	-1.43258	18143	132	MOCS3,C9orf64,CTU1,MTFMT,POP7,TRMT1L,RPP25L,TRMT10C,CLP1,TSEN34,ALKBH1,BCDIN3D,NSUN3,DALRD3,TRMU,GRSF1,SARS1,RPP38,DUS2,TRMT10B,KTI12,GON7,RTCB,TRMT2B,PUS7,POP5,PUS3,TYW5,DTWD1,TP53RK,QTRT2,POP1,TRMT13,OSGEP,METTL2B,LSM6,ANKRD16,TPRKB,POLR3K,DDX1,NSUN2,ELP3,ELAC2,POP4,ZBTB8OS,TRPT1,FAM98A,MTO1,TRMT10A,TRMT12
GO:0046942	carboxylic acid transport	0.00487964	0.299366	0.431725	1.36913	32468	238	SLC7A5,SLC36A4,SLC19A2,PNPLA8,SLC10A1,PTGS2,AQP9,SLC16A3,SLC5A6,PROCA1,SLC35D1,MFSD12,SLC3A2,SLC11A1,SLC7A11,SLC7A1,CLN8,SLC25A18,SLC22A13,CYP7A1,CLN3,SLC1A3,SLC6A8,SLC16A6,SERINC3,PSEN1,SLC1A5,SLC38A1,SLC25A32,SLC25A2,SLC23A1,SLC51A,SLC25A13,GJA1,DRD4,SLC16A1,SLC25A38,SLC1A2,ANXA1,MPC1,SLC23A2,SLC26A2,SLC16A14,AKR1C1,TSPO2,SLC3A1,PLA2G4A,SFXN2,PLA2G10,CASR,SLC36A2,SLC16A11,SLC38A5,SLC1A4,ABCC2,SLC10A7,SLC16A8,SLC16A2,SLC38A7,SLC43A1,GFAP,SLC43A2
GO:0006942	regulation of striated muscle contraction	0.00488893	0.299366	0.52578	1.5014	29754	92	KCNJ2,ZC3H12A,PDE4B,ATP2A2,NR4A1,ATP1A1,CHGA,DMPK,PDE4D,P2RX4,TNNT3,ATP1B1,ASB3,AKAP9,NPPA,SUMO1,SLC9A1,MYBPC3,TMEM38B,PLN,HSP90AA1,TRPV4,C12orf57,DLG1,CAMK2D
GO:1901222	regulation of NIK/NF-kappaB signaling	0.00490286	0.299366	0.52076	1.49545	29935	96	IL23A,ZC3H12A,BCL3,SPHK1,NLRP3,TNF,IL1B,TLR2,IL12B,EDN1,NFKBIA,DDX3X,RELA,CD14,IL18,CYLD,EP300,LIMS1,TLR4,CCL19,LITAF,PDCD4,ILK,LAPTM5,TERF2IP,PTPN22,EZR
GO:0044255	cellular lipid metabolic process	0.00494823	0.300942	-0.320481	-1.17775	10245	907	PRKAB1,PEX13,CBR4,PTGES3,CPT2,CISH,SERAC1,SPTLC2,PRKAA1,HADHA,DPM2,INSIG2,SOCS5,TNFRSF1A,SACM1L,ST8SIA4,FUT7,GDPD3,PIP4K2A,CPTP,HADHB,MTMR9,BECN1,TM9SF2,SEL1L,GNPAT,CEPT1,ABHD12B,PIP4K2B,ABHD11,MTMR10,PIGS,PISD,LYPLA2,CYP3A5,SLC44A2,AASDH,PIGC,ACOT8,AMACR,GLB1,MLYCD,ATF2,ABHD4,GGPS1,LIAS,GDE1,ALG12,ALDH3B1,SCAP,ITPKB,SLC27A3,NR1H3,SPTLC1,MTM1,CERT1,B3GALT4,PIP4P2,NAPEPLD,SLC25A17,FDFT1,LPCAT4,ACSL4,PIK3CD,ABHD8,IP6K2,ACOX1,MTMR4,MTMR1,ACLY,ELOVL1,CSF1R,ARV1,PIK3C3,CBR1,BRCA1,MMUT,DHRS9,PEX2,SLC27A4,SLC35C1,ORMDL2,LIPE,CYP1B1,ZMPSTE24,IMPA2,ALG2,SMPD1,ACADS,FIG4,DHRS7B,TMEM150A,LEP,SGPL1,KIT,DGKZ,LPCAT2,IVD,TMEM86B,MTMR12,LCLAT1,HSD17B4,PIGF,DOLK,ACAD10,ETFB,PRKAG2,EFR3A,SLC27A1,AUH,SRD5A1,OSBPL8,CES2,PIGX,ALG6,FAM126B,PCK2,ST3GAL6,PEX5,PLCD1,PIK3CA,PLCB3,AJUBA,PRKAB2,RLBP1,INPP4A,DHRS13,PIGM,CDIPT,ALOX5,FUCA1,MPPE1,HDHD5,ACSL3,PCCB,AGPAT2,PI4KB,MCEE,GPAT3,LCAT,SAMD1,MAPK14,ALG14,AGMO,ABCD1,CERS2,CERKL,PIGT,ALG11,SUMF1,PIK3R1,RETSAT,LYPLA1,ACOXL,BPNT1,SGPP1,PNPLA4,PDSS1,CROT,MBOAT4,TTC7A,IP6K1,PGP,STAR,DECR1,DPM3,NDUFAB1,PIP5K1C,NAGA,CYP2U1,GDPD1,ABCD4,CERS4,SPTSSB,PIGV,DPAGT1,CEL,DOLPP1,HACD4,INPP5B,FAM135A,PPARA,ADH5,PIP4K2C,PIGK,CERS5,PPM1L,ACBD5,ST3GAL4,SOAT1,MGST2,SYNJ2,LRP1,NCEH1,LPIN2,CAT,ABHD3,ECHDC1,PPP2R1A,PRXL2B,ALDH3A2,BMX,ANKRD23,RDH11,AGPAT1,DHRS7,FDPS,MTMR3,DGKQ,PGAP4,ECHS1,ORMDL3,ECI1,CYP4F22,ACSS1,EHHADH,PECR,RDH5
GO:0072522	purine-containing compound biosynthetic process	0.00498311	0.301306	-0.40894	-1.35526	17070	213	COASY,PANK2,NDUFS1,PPCS,NME6,SLC35B3,ATP5F1A,PANK4,MLYCD,NDUFS2,NDUFB5,PGM2,PDHB,NDUFS3,DCK,ACSL4,ACLY,ELOVL1,ADCY7,SDHD,ACSS2,ATP6V1A,NUDT2,NDUFC2,NDUFS6,NDUFB7,NDUFA8,PRKAG2,PRPSAP2,NDUFB10,PRPS2,GUCY2C,ATP5F1C,ATP5PO,ATP5F1B,NDUFA3,ACSL3,ATP5MJ,ATP5F1D,ATP5MG,NDUFV3,NDUFB4,ATP5MC2,IMPDH1,ADSS2,NDUFAB1,SLC25A1,GUCY1A1,ATP5PF,NDUFB6,DCAKD,ATP5MF,AK9,STOML2,ATP5PD,SDHB,GUCY1B1,GART,NDUFB3,DLAT,SDHA,AMPD3,ACSS1,GUCY2D,NME3,NME9,NDUFB8,ATP5ME,ADCY10,NDUFA13,NDUFB1,ATP5PB,ATP5MC3,ELOVL5,PANK3,TGFB1,ADSL,ADA2,NDUFS7,NDUFA12,PAPSS1
GO:0044546	NLRP3 inflammasome complex assembly	0.00499337	0.301306	0.958785	1.4634	27185	4	NLRP3,SIRT2,ATAT1
GO:0006753	nucleoside phosphate metabolic process	0.00511737	0.307582	-0.347135	-1.23604	13684	518	CLPX,COASY,IDH1,SMUG1,PANK2,NDUFS1,NMNAT1,PPCS,UCK1,NME6,NUDT16,PGLS,SLC35B3,NUDT18,RHOQ,ATP5F1A,PANK4,GALK1,TBPL1,ACOT8,TIGAR,FLAD1,MLYCD,NDUFS2,NT5C3A,PUDP,DHTKD1,NNT,NDUFB5,PDHB,NDUFS3,DCK,ACSL4,NUDT5,ACLY,ELOVL1,ADCY7,OGDH,SDHD,BPGM,TKT,ACSS2,PDE7A,RRM2B,PARP16,ATP6V1A,NUDT2,PARG,HSD17B4,TALDO1,FOXK2,MBD4,PGD,SUCLG1,SULT1B1,NDUFC2,NDUFS6,NDUFB7,NDUFA8,PRKAG2,H6PD,PRPSAP2,G6PD,NDUFB10,PRPS2,OGG1,GPD1L,GUCY2C,ATP5F1C,NEIL2,ATP5PO,CAD,PARP9,SUCLA2,SAMHD1,DCXR,ATP5F1B,CNP,NDUFA3,TDG,PARP10,ACSL3,NUDT4,ATP5MJ,MCEE,NT5C,ATP5F1D,ATP5MG,FAR2,NDUFV3,NDUFB4,PGAM1,FCSK,NAPRT,ABCD1,ATP5MC2,BPNT1,CROT,IMPDH1,PARK7,ADSS2,SULT1A1,NDUFAB1,SLC25A1,GUCY1A1,ATP5PF,NDUFB6,DCAKD,EFL1,ATP5MF,SULT1A3,TJP2,HK1,FMO5,AK9,DPYD,STOML2,GIMAP7,NADK2,ATP5PD,PFKL,SDHB,TPST2,GUCY1B1,HK2,GART,MDH1,ENO1,NDUFB3,DLAT,ABCC6,SDHA,NUDT17,SULT1A2,AMPD3,CTNS,ACSS1,GUCY2D,NME3,NME9,NDUFB8,NMNAT3,NUDT9,ATP5ME,ADCY10,ACSF2,ALDOB,PGM1,DERA,FMO1,NDUFA13,PARP1,RNASEH2B,IDO1,NDUFB1,ATP5PB,ATP5MC3,ELOVL5,ALDOC,PANK3,PDE8B,TGFB1,KARS1,ADSL,NTHL1,NDUFS7,NDUFA12,PAPSS1,NDUFC1,ENTPD2,IDH2,GMPR,MCCC2,ATP5MK,CACNB4,TP53I3,TECR,RFK,DTYMK,NME4,NMRK2,CDA,HSD17B12,ALDOA,HSPA1A
GO:0055075	potassium ion homeostasis	0.00519669	0.309695	0.664181	1.61521	29753	34	KCNJ2,ATP1A1,KCTD7,ATP1B3,SLC9A4,SLC12A2,SLC12A6,ATP1B1,KCNH2,KCNA5,ATP1B2,ATP4B,KLHL3,SLC12A7
GO:0030857	negative regulation of epithelial cell differentiation	0.00523658	0.309695	0.614313	1.58357	30477	47	VEGFA,SPRY1,HES1,NOTCH4,EZH2,JAG1,SRSF6,DLL1,SPRED2,ID1,IFNG,IL13,STAT1
GO:0061043	regulation of vascular wound healing	0.00524244	0.309695	0.853457	1.58785	28840	10	XBP1,TNF,TNFAIP3,SLC12A2,CXCR4,SERPINE1
GO:0051656	establishment of organelle localization	0.00527297	0.309695	-0.36568	-1.2733	15678	377	MAP1S,BORCS6,MKKS,TRAPPC2,BLOC1S4,FBXW11,COPS5,TRAPPC11,XPO1,CEP19,COPG1,VPS4A,UBXN2B,TRIP11,PDCD10,TRAPPC12,CTNNB1,CHAMP1,PREB,RHOT1,GPSM2,ACTR10,SYK,BECN1,INCENP,NSFL1C,DCTN2,EXOC1,SLC9A3R1,BLOC1S3,BLOC1S5,CHMP7,DYNLT1,AP3M1,BTK,TRAK2,TRAPPC13,KIF1C,KIF5B,TMED10,BICD2,PIK3CD,CHMP3,CHMP6,HSBP1,CCDC186,EXOC8,TRAPPC3,WIPI1,KXD1,CENPQ,TRAPPC8,SPAST,ARFGAP2,TERF1,RMDN1,CLMN,PLK1,CEP120,PSRC1,SNAP23,KIT,BBS2,EXOC5,PPP6C,TRAPPC6B,ZW10,EXOC6,TMED9,DCTN1,EXOC4,MYO1G,TOR1A,NDC80,MREG,NUDC,RAB3A,KLHL12,MYO5C,MYO1F,HOOK3,TRAPPC2L,SPG11,BBS7,TRAPPC1,PIBF1,SPDL1,SNAPIN,ITGA4,CDCA8,ACTN4,VPS4B,CDK5,AP3D1,KIF28P,PRKCZ,NUP62,RAB6A,LIN7A,PICALM,LLGL1,PDCD6IP,PEX14,CDC23,MYH9,RAB27A,SNAP29,TMED2,SYT11,STK25,MAP4K2,RIPOR1
GO:0008284	positive regulation of cell population proliferation	0.00527836	0.309695	0.352581	1.21987	41853	907	XBP1,ALDH1A2,MVD,EREG,IL23A,CLCF1,SPHK1,CXCL10,OSM,TNF,ID2,TNFAIP3,IL1B,CSF3,DOT1L,VEGFA,IL6,IL12B,TICAM1,SPDYA,LIF,EDN1,SLC7A5,CSF1,CD55,NAMPT,NOP2,RIPK2,RELA,NR4A1,HES1,TFRC,OSR2,CDKN1A,IL18,THBS1,HIF1A,STX4,EGR4,NRARP,HPN,TSC22D1,CDK2,AREG,GJC2,PTGS2,ATF3,SELENOK,HBEGF,BCL7B,NOLC1,CXCL5,PELI1,TNFRSF4,TSPAN31,EBI3,SASH3,ERN1,RAD51B,TLR4,PNP,GNAI3,GPR183,ADGRG1,GLUL,EGR1,EZH2,TNFSF9,CD40,S1PR2,HNRNPU,LIG4,CACUL1,MARCKSL1,ADM,SLC25A33,CRLF2,FLT1,SRSF6,C5AR1,MEF2D,CCN4,SHC1,CLEC7A,PPARD,CCL19,SLC7A1,AKT2,PRKCH,KIF14,NTN1,JUN,SDCBP,ILK,TGM1,ZNF16,KLB,EFNB2,B4GALT1,DLL1,TMEM119,CDC6,ODC1,CD274,ATXN1L,SIRT6,ID1,MYC,NRAS,CALCRL,CTSH,F3,PTAFR,IL6ST,ECM1,COX17,WDR62,HDAC4,WDR48,CIB1,ITGAX,PPP1R16B,PAXBP1,ZNF335,KAT7,CD28,PDGFA,ESR1,IFNG,ADAM17,CHRNB2,IL13,CDK4,IL3,PTPN22,KCNA5,MYD88,FGF9,STAT1,SLC39A10,ICOSLG,ACTB,GJA1,FZR1,TIPIN,TNFRSF13C,CCNE1,C8orf17,MECP2,RPS9,KMT2D,RTN4,NPM1,GNG5,CRIP2,TGFBR3,AVPR2,FOSL2,TTK,EPHA1,UBE2A,CD70,CTHRC1,CDC42,ANXA1,SPINK1,BMP2,GHSR,BCL6,CD80,CDK6,JCAD,CCKBR,KDM5B,GATA6,LTA,SIRT1,SLAMF1,RREB1,GATA2,ZNF268,IL10,CSF2,CFLAR,E2F1,IL5,RPL23,FOSL1,RTKN2,AKT3,ASPM,GHRL,S1PR1,VEGFB,SERTAD1,NLGN2,P2RY6,CASR,FBXO5,DLG1,FGF22,DLL4,BRD9,STAT5A,ZMIZ1,GAREM1,ZNF304,CD276,IL1A,IRAK1,ARG1,S100A13,CCDC117,PDCD6,FASLG,WNT7A,IL12RB2,IL7R,GPER1,MNAT1,MFN2,GAS6,APLN,FZD7,PKHD1,TIMP1,HAVCR2,DDR2,FGFR3,ZP3,MAP3K5,HAPLN3,THBS4,MAS1,IQGAP3,CDCA7L,FZD3,ACER2,NOG,GAB2,LGMN,TBX2,MEIS1,CLDN1,CCNB1,PGF,CDK1,LHX2,SLC25A5,IL11,TSPYL5,PRC1,GFAP,HCLS1,SHOX2,RARG,FOXM1,S1PR3,FXN,NR4A3,LTF,CD74,SOX4,HLA-A,KITLG,TOX,EPGN,PRKCQ,ADRA2A,SRC,CCND1,STAT3,PDCL3,CD24,HAS2,FAM98B,PRKCI,EGR3,CLDN7,HEY2,ITGB3,RPRD1B,INSR,BMP6,STX3,SCN5A,DNMT1,PLXNB3,FER,ATAD5,CCDC88B,MYDGF,TRPC5,PTH1R,BMP10,HTR2B,HIPK1
GO:0002675	positive regulation of acute inflammatory response	0.00528899	0.309695	0.69959	1.6263	29970	27	FFAR2,OSM,TNF,IL1B,IL6,C2CD4B,PTGS2,FFAR3,ADAM8,ALOX5AP,IL6ST,C3,CCR7,PTGER3,CREB3L3,TNFSF11
GO:0061031	endodermal digestive tract morphogenesis	0.00529342	0.309695	0.987685	1.3747	28257	2	ID2,SOX17
GO:0002819	regulation of adaptive immune response	0.0053464	0.311036	0.448464	1.39329	34750	191	IL23A,ZC3H12A,CLCF1,NFKBID,NLRP3,TNF,TNFAIP3,IL1B,SUPT6H,IL6,IL12B,NFKBIZ,CD55,IL27,RIPK2,TFRC,IL4I1,SAMSN1,IL18,IRF1,CLEC6A,TP53BP1,DUSP10,MLH1,SASH3,IFNB1,CD40,IL20RB,IL1R1,TNFSF18,SLC11A1,JUNB,CLEC7A,THOC1,CCL19,AHR,ZBTB1,SLC22A13,CD274,HLA-DRA,FZD5,IL6ST,C3,MALT1,CD28,FOXJ1,HMCES,IL1RL1,RIF1,ANXA1,GATA3,BCL6,CD80,LTA,SIRT1,SLAMF1,HPX,IL10
GO:0019221	cytokine-mediated signaling pathway	0.00535677	0.311036	0.402713	1.31727	37275	348	EREG,CLCF1,BIRC3,TRAF1,CCL4,IL10RA,CXCL10,OSM,CXCL3,TNF,CCRL2,RABGEF1,IL36G,IL1B,CSF3,IL6,IL12B,NFKBIA,CSF1,OXSR1,IRAK2,IL1R2,EIF5A,RIPK2,RELA,CCL18,CXCL8,CXCL1,IL18,GPR35,IRF1,IL17REL,GPR75,CXCL5,LIMS1,TNFRSF4,EBI3,IFNB1,CCL23,IL1RL2,EGR1,IKBKE,IL20RB,IL1R1,CRLF2,TNFSF18,CXCL6,CDIP1,CXCR4,ACSL1,CCL19,TANK,ILK,CCR4,CCL2,TBK1,IRAK3,GPR17,IL2RG,CD44,F3,FCER1G,IL6ST,P4HB,FOXO3,CIB1,IL22RA2,CXCR5,IFNG,TRAF3,MYD88,STAT4,IFNGR1,STAT1,CCR7,TNFRSF13C,IL1RL1,IL3RA,CCL22,UGCG,TNFRSF18,CXCL2,CCL3,CD70,ACKR2,CARD14,CSF3R,IL18RAP,SIRT1,ZC3H15,HPX,CSF2,CCR5,FOXC1,IL5,TNFSF11,LRP8,IL17RC,RPS6KA4,IFNL2,STAT5A,IL1A,IFNGR2,IRAK1,IFNK,CCL20,IL12RB2,IL7R,STK39
GO:0015986	proton motive force-driven ATP synthesis	0.00538847	0.3117	-0.525206	-1.52323	21635	73	NDUFS1,ATP5F1A,NDUFS2,NDUFB5,NDUFS3,SDHD,ATP6V1A,NDUFC2,NDUFS6,NDUFB7,NDUFA8,NDUFB10,ATP5F1C,ATP5PO,ATP5F1B,NDUFA3,ATP5MJ,ATP5F1D,ATP5MG,NDUFV3,NDUFB4,ATP5MC2,NDUFAB1,ATP5PF,NDUFB6,ATP5MF,STOML2,ATP5PD,SDHB,NDUFB3,SDHA,NDUFB8,ATP5ME,NDUFA13,NDUFB1,ATP5PB,ATP5MC3,NDUFS7,NDUFA12,NDUFC1,ATP5MK
GO:0006754	ATP biosynthetic process	0.00545896	0.314468	-0.504739	-1.49742	21559	85	NDUFS1,ATP5F1A,NDUFS2,NDUFB5,NDUFS3,SDHD,ATP6V1A,NUDT2,NDUFC2,NDUFS6,NDUFB7,NDUFA8,PRKAG2,NDUFB10,ATP5F1C,ATP5PO,ATP5F1B,NDUFA3,ATP5MJ,ATP5F1D,ATP5MG,NDUFV3,NDUFB4,ATP5MC2,NDUFAB1,ATP5PF,NDUFB6,ATP5MF,AK9,STOML2,ATP5PD,SDHB,NDUFB3,SDHA,NDUFB8,ATP5ME,NDUFA13,NDUFB1,ATP5PB,ATP5MC3,TGFB1,NDUFS7,NDUFA12,NDUFC1,ATP5MK
GO:0051604	protein maturation	0.00548004	0.314468	-0.387038	-1.31341	17727	275	AASDHPPT,CIAO1,FADD,CHCHD4,NLRC4,THBD,PMPCB,CASP2,CLN5,SLC30A6,PISD,APAF1,ISCA2,LIAS,OMA1,IFI16,FURIN,LIPT2,ADAM10,LTO1,YIPF5,STUB1,PIK3C3,PYCARD,METAP1,CASP8,AIP,TBC1D10A,ZMPSTE24,SEC11A,NFU1,FAM111A,CTSZ,NAA16,XPNPEP3,NAA20,NLRP6,NAA60,MAGEF1,FKRP,DDI2,TSPAN14,CASP6,GALNT2,MMS19,FKBP1A,APH1B,PARL,CIAO2A,GLG1,CPM,ERO1A,GLRX5,C1RL,SNAPIN,SPCS3,SPCS2,MBOAT4,BAK1,CIAO2B,NDUFAB1,SPCS1,SPG7,APH1A,STOML2,DISP1,SHH,PSENEN,DHPS,ACE2,CYFIP2,RAP1GDS1,TLL2,BACE1,NAA50,PARP1,VSIR,GP1BA,NAA30,ASPH,MMEL1,KAT2B,YAE1,NAA10,MME,SPRTN,CCS,CPXM2,NCSTN,YME1L1
GO:0015689	molybdate ion transport	0.00550994	0.314468	-0.997267	-1.32965	27538	1	MFSD5
GO:0043605	cellular amide catabolic process	0.00551805	0.314468	-0.958431	-1.50096	25137	4	NIT1
GO:0019226	transmission of nerve impulse	0.00561746	0.317491	0.574917	1.54671	33217	61	NFASC,SCN1B,P2RX4,GPR88,JAM3,CNTNAP1,PAFAH1B1,P2RX1,SCN8A,S1PR1,OTOA,GPER1,SCN11A,CACNG8,ANK3,SCN4A,CLDN19,MAG,SCN5A,CACNA1I,SCN3A,CACNA1G
GO:0009081	branched-chain amino acid metabolic process	0.00562824	0.317491	-0.684344	-1.65666	24388	27	SLC25A44,HMGCL,DBT,BCKDK,ALDH6A1,IVD,ACAD8,AUH,HIBADH,PCCB,ECHS1,MCCC1,MCCC2,HIBCH,BCAT1,ACADSB,BCAT2
GO:0050670	regulation of lymphocyte proliferation	0.00563301	0.317491	0.430994	1.3642	37391	233	IL23A,CLCF1,BTN2A2,IL1B,SDC4,IL6,IL12B,TICAM1,CD55,IL27,RIPK2,HES1,TFRC,IL4I1,CDKN1A,IL18,BID,IRF1,LRRC32,SELENOK,PELI1,MAPK8IP1,TNFRSF4,EBI3,SASH3,PRNP,VSIG4,TLR4,PNP,GPR183,TNFSF9,CD40,DLG5,IL20RB,TNFSF8,TNFSF18,LGALS3,ARG2,CCL19,AHR,SLC7A1,RASSF5,TNFRSF21,CD274,IL6ST,GLMN,ZNF335,CD28,FOXJ1,CHRNB2,IL13,PTPN22,MYD88,SLC39A10,ICOSLG,CTLA4,TNFRSF13C
GO:0050776	regulation of immune response	0.00574396	0.322156	0.352378	1.2184	45454	894	XBP1,FFAR2,EREG,IL23A,ZC3H12A,CLCF1,BIRC3,PLK2,NR1D1,NFKBID,LACC1,NLRP3,NCR3LG1,BTN2A2,TNF,RABGEF1,TNFAIP3,PDE4B,IL1B,SERPINB9,SUPT6H,TLR2,IL6,IL12B,SLC15A3,HCST,TIFA,TICAM1,C3AR1,NFKBIA,DDX3X,IRAK2,NFKBIZ,CD55,LCP2,ACOD1,IL27,RIPK2,RELA,TFRC,SFPQ,GBP1,MAPKAPK2,NFE2L2,IL4I1,NINJ1,SAMSN1,CD14,CFP,IL18,PQBP1,STX4,RGCC,PTPN2,IRF1,CYLD,EP300,CLEC6A,NR1H2,MFAP4,TP53BP1,CFB,AP1G1,YES1,DUSP10,MLH1,PELI1,SASH3,IFNB1,ENTPD7,PRNP,VSIG4,NCR1,SH2B2,TLR4,SIN3A,ELF1,BCL10,PDE4D,SHB,PTPN1,CD40,ZDHHC18,IKBKE,IL20RB,ADAM8,N4BP1,IL1R1,CLEC4E,DUSP3,BAG6,TNFSF18,SLC11A1,LGALS3,PSPC1,C5AR1,MATR3,JUNB,PDCD1,CLEC7A,ARG2,IFIH1,THOC1,RAB7B,CCL19,AHR,MAPK8,ZBTB1,THEMIS2,PRKCH,SLC22A13,SELENOS,RNF185,TBK1,TNFRSF21,RIOK3,CD274,TNIP1,UBE2N,IRAK3,GPR17,PSEN1,LAPTM5,KHDRBS1,YTHDF3,GPR108,CTSH,HLA-DRA,NCR3,PTAFR,FZD5,FCER1G,IL6ST,ECM1,ZNFX1,C3,TRGC1,MALT1,CD28,TNIP3,ESR1,IFNG,FOXJ1,FLOT1,TRAF3,CDC37,ADORA2B,HMCES,IL13,PTPN22,MYD88,LAX1,SLC39A10,ICOSLG,GBP5,CTLA4,EZR,CCR7,IL1RL1,RTN4,RIF1,CLPB,SLA2,TRGC2,PLSCR1,SMPDL3B,NCF1,IRF4,HMSD,FPR1,GPX1,C1R,KIR2DL1,GCSAML,ANXA1,GATA3,XRCC6,SPPL2A,HSP90AA1,C4A,BCL6,CD80,NLRP1,PLA2G6,GCSAM,GATA6,LTA,SIRT1,SLAMF1,NONO,GATA2,HPX,STXBP1,A2M,IL10,DCST1,MEFV,ITK,UFD1,SPNS2,LGR4
GO:0043471	regulation of cellular carbohydrate catabolic process	0.00575765	0.322156	-0.823519	-1.65485	25785	12	PPP1R3B,PPP1R3D,TIGAR,GSK3A,PPP1CA,PGAM1,PHKG2
GO:0030595	leukocyte chemotaxis	0.00579889	0.323288	0.473855	1.42816	36639	143	FFAR2,CCL4,CXCL10,CXCL3,PDE4B,IL1B,IL6,EDN1,CCL18,CXCL8,NINJ1,CXCL1,CHGA,TREM1,CXCL5,CCL23,GPR183,SLC12A2,SBDS,ADAM8,CXCL6,FLT1,LGALS3,CXCL16,CXCR4,C5AR1,CCL19,CCL2,ARHGEF5,FCER1G,SRP54,CXCR5,CCR7,CCL22,HRH1,CXCL2,CCL3,TNFSF14,ANXA1,CSF3R,SLAMF1,IL10,GBF1,CCR5,TNFSF11,IL17RC,S1PR1
GO:0070098	chemokine-mediated signaling pathway	0.00589319	0.327359	0.538151	1.50737	35495	80	CCL4,CXCL10,CXCL3,CCRL2,OXSR1,CCL18,CXCL8,CXCL1,GPR35,GPR75,CXCL5,CCL23,CXCL6,CXCR4,CCL19,CCR4,CCL2,GPR17,CIB1,CXCR5,CCR7,CCL22,CXCL2,CCL3,ACKR2,CCR5,FOXC1
GO:0009199	ribonucleoside triphosphate metabolic process	0.00592298	0.32783	-0.417137	-1.36423	20810	187	CLPX,NDUFS1,NMNAT1,UCK1,NME6,RHOQ,ATP5F1A,GALK1,TIGAR,NDUFS2,DHTKD1,NDUFB5,NDUFS3,NUDT5,OGDH,SDHD,BPGM,ATP6V1A,NUDT2,PARG,FOXK2,NDUFC2,NDUFS6,NDUFB7,NDUFA8,PRKAG2,NDUFB10,ATP5F1C,ATP5PO,CAD,ATP5F1B,NDUFA3,ATP5MJ,ATP5F1D,ATP5MG,NDUFV3,NDUFB4,PGAM1,ATP5MC2,IMPDH1,NDUFAB1,ATP5PF,NDUFB6,EFL1,ATP5MF,HK1,AK9,STOML2,GIMAP7,ATP5PD,PFKL,SDHB,HK2,ENO1,NDUFB3,ABCC6,SDHA,CTNS,NME3,NME9,NDUFB8,ATP5ME,ALDOB,PGM1,NDUFA13,PARP1,NDUFB1,ATP5PB,ATP5MC3,ALDOC
GO:0019080	viral gene expression	0.00598579	0.330119	-0.571501	-1.56866	24816	52	MCTS1,EIF3D,EDEM2,DENR,GSK3A,USF1,FURIN,ST6GALNAC2,MGAT1,PARP16,EIF3F,PARP9,GSK3B,PARP10,CCNT2,SPCS3,PTBP1,SPCS1,ST6GAL1,MGAT2,PCBP2,EIF3A,ST3GAL4,SHFL,MOGS
GO:0030855	epithelial cell differentiation	0.00611968	0.334562	0.371542	1.25647	45528	579	EREG,ICAM1,KCNE1,RILPL2,RHCG,KDM6B,ID2,RAP2C,VEGFA,GPR4,SKIL,SLC44A4,HES1,PTCH2,PDE2A,MAFB,HIF1A,TMEM231,NOTCH4,ATF4,LHFPL5,GPAT4,LIPN,RAB1A,SLC9A4,SAV1,LATS2,EZH2,PDE4D,WNT4,TAF10,DLG5,ADAMTSL4,JAG1,TSG101,PGK1,FRMD6,RAPGEF2,LGALS3,EPAS1,CXCR4,CLIC4,SLC7A11,TUBB,AKT2,KRT17,RBM4,JUN,EPHA2,TPP1,SMARCB1,TGM1,B4GALT1,DLL1,NR5A1,KLF5,SEC24B,ROCK1,PRDM1,IRF6,E2F8,FZD5,IL6ST,SFN,E2F7,PPP1R16B,SPDEF,COL15A1,NPHS1,ESR1,CLCN2,FOXJ1,OVOL1,WHRN,PCNA,MYD88,KRT86,RBBP9,FOXA1,YIPF6,TAGLN,EZR,FZR1,CDHR2,UGCG,FASN,FOSL2,KRT81,WDPCP,GPX1,STK4,CDC42,MYADM,ANXA1,TMEM38B,GATA3,ADAM9,WT1,BMP2,PAFAH1B1,GSTM3,VIL1,CDK6,ARHGEF26,KDM5B,GATA6,RAP1B,PLK4,RAPGEF1,IFT74,EXPH5,GATA2,AKR1C1,CCDC78,PERCC1,SCUBE1,TYMS,S1PR1,ARID4A,NF2,ARID4B,BASP1,ACADVL,SLC4A5,POU3F1,IL1A,CNN3,FN3K,WNT7A,MCOLN3,FZD7,NTRK1,PKHD1,COL18A1,THRB,SHROOM3,TFCP2L1,MYO9A,VIM,ASAH1,TGFB1I1,CDH23,KRT72,MYO1E,CLDN1,KRT73,CDK1,PROM1,NKX3-2,RARG,COL22A1,LIPK,ASXL1,SOX4,UPK1B,SRC,OPHN1,CD24,PLAAT3,HOXA5,KLF4,NKX6-2,HEY2,FA2H,CAMSAP3,BMP6,SMAD3,FER,FOXP3,LAMB2,WNT10B,LIPM,TAGLN2,MAF,FSTL1,SLC4A7,SIX3,RAB13,SCX,PROX1,SOX8,PIP5K1A,NFIB,HPSE,WNT1,HEG1,MARVELD2,JAG2,BDH2,EXT1,SPINT2,CRYGD
GO:0010564	regulation of cell cycle process	0.00611985	0.334562	-0.33036	-1.19737	14484	696	CDKN1B,DPF2,FEM1B,METTL13,TTI2,TAOK2,RAD21,PABIR1,TERF2,HINFP,CTCF,YTHDF2,PPP1R9B,ANAPC7,CSNK2A1,GIT1,PHB2,USP19,XPO1,XPC,VPS4A,TMOD3,PLRG1,UBXN2B,KLHL9,RAE1,SMARCD2,CDC27,CTNNB1,CASP2,KLHL22,NME6,BRD7,TTI1,PRPF40A,GPSM2,TIPRL,NUDT16,RRP8,SLF2,CCNG1,BECN1,ERCC6,RNF4,SMARCC2,SMARCD1,THOC5,INCENP,NSFL1C,CUL4B,BAZ1B,CCP110,PRMT2,BORA,FBXW5,ATF2,UIMC1,MED1,CHMP7,TOPBP1,WAC,APC,DYNC1LI1,HYAL1,CEP63,ACTL6A,BRCC3,CCNQ,SH2B1,CRLF3,CTDSP2,MUS81,POLDIP2,CHMP3,SYF2,USP28,SMARCE1,CALM2,CDK2AP2,CHMP6,PIK3C3,BRCA1,GLI1,NACC2,PAGR1,RIOK2,CEP97,KNSTRN,SPAST,JADE1,TERF1,RRM2B,ZFYVE19,ZMPSTE24,PLK1,CEP120,PSRC1,ATRIP,PAXIP1,E4F1,ING4,CEP295,LSM10,RAD17,SASS6,ROCK2,DDB1,PBRM1,TACC3,ETAA1,ABRAXAS1,ECT2,ZW10,MDM2,PKP4,AKT1,DCTN1,CTDSP1,MSH2,ARID1B,CUL4A,SENP6,NDC80,SMARCA2,SLF1,DAPK3,SH3GLB1,TFAP4,DRG1,HECW2,PSMG2,TGFA,CCNL2,MAP10,CPSF3,BUB3,ARID1A,FBXO7,ZFP36L2,RB1,MAD2L1BP,RFWD3,GIGYF2,MAPK14,CRADD,CUL7,MDM1,TAOK1,SPDL1,PRMT5,NEK6,GFI1B,AICDA,NAE1,CDCA8,VPS4B,IK,BCL7C,PTTG2,MIIP,FGF8,RAD9B,DRD3,CDC5L,CCND3,CDC14A,NUP62,CDC16,CDC26,GPR3,RDX,PIN1,ANKRD17,ATP2B4,TAF1,PDCD6IP,UBE2C,RBL2,FOXO4,CDC23,ACVR1,ZNF830,CCND2,ERCC3,APBB2,NSUN2,BCL2L1,PPP2R1A,HUS1B,KLHL21,MEN1,APPL2
GO:0001113	transcription open complex formation at RNA polymerase II promoter	0.00620761	0.334562	-0.996918	-1.32918	31025	1	GTF2E1
GO:0002548	monocyte chemotaxis	0.0062275	0.334562	0.637292	1.58967	35892	39	CCL4,IL6,CCL18,CCL23,FLT1,LGALS3,CCL19,CCL2,CCL22,CCL3,ANXA1,TNFSF11,CCL20,CTSG,CCL4L2,CALCA,CCL5,CCL24
GO:1901137	carbohydrate derivative biosynthetic process	0.00628654	0.334562	-0.337908	-1.2133	15955	592	COASY,PANK2,POMK,GALNT7,NDUFS1,DPM2,TRIP11,PPCS,ST8SIA4,B3GNT8,UCK1,XYLT2,FUT7,NME6,COG3,CHPF2,SLC35B3,TM9SF2,PIGS,ATP5F1A,PANK4,B3GNT9,DHFR2,TBPL1,PIGC,MLYCD,NDUFS2,HYAL1,ALG12,GOLPH3,NDUFB5,PGM2,GCNT1,B3GALT4,PDHB,NDUFS3,DCK,B3GNT2,ACSL4,GXYLT1,B3GALT6,CANT1,C1GALT1C1,ST6GALNAC2,ACLY,ELOVL1,STT3A,ADCY7,GFUS,EDEM3,SDHD,MGAT1,TKT,ACSS2,SLC35C1,HS2ST1,RRM2B,ATP6V1A,ALG2,NUDT2,NANS,CHST14,GLCE,PIGF,DOLK,NDUFC2,NDUFS6,NDUFB7,UGDH,NDUFA8,PRKAG2,PIGX,PRPSAP2,ALG6,CHST13,G6PD,ST3GAL6,NDUFB10,PRPS2,FKRP,GUCY2C,ATP5F1C,TYW5,RPN1,GALNT2,PIGM,ATP5PO,CAD,EXTL3,KRTCAP2,MPPE1,DCXR,B3GALNT2,ATP5F1B,NDUFA3,ACSL3,ATP5MJ,ATP5F1D,ATP5MG,FUT11,NDUFV3,NDUFB4,ALG14,PYGL,FCSK,PIGT,ALG11,ATP5MC2,PLOD1,TMEM59,MLEC,IMPDH1,ADSS2,TMTC3,B3GALT9,DPM3,PMM1,NDUFAB1,SLC25A1,GUCY1A1,ATP5PF,ST6GAL1,ATP7A,MGAT2,PIGV,DPAGT1,NDUFB6,DOLPP1,DCAKD,CHST15,ATP5MF,XXYLT1,B3GAT3,PIGK,AK9,STOML2,ST3GAL4,FUT10,RXYLT1,ATP5PD,ANGPT1,SDHB,DDOST,GUCY1B1,GART,GNPNAT1,CHST7,MOGS,NDUFB3,DLAT,PMM2,SDHA,PGAP4,GALNT3,AMPD3,GALNT10,HS3ST1,ACSS1,GUCY2D,B4GAT1,NME3,NME9,NDUFB8,ATP5ME,ADCY10,BMPR2,HS6ST1,MAN1A1,NDUFA13,NDUFB1,ATP5PB,DAD1,ATP5MC3,ELOVL5,GALNT14,PANK3
GO:0050863	regulation of T cell activation	0.00629998	0.334562	0.397316	1.30413	44087	365	XBP1,RHOH,MAP3K8,IL23A,ZC3H12A,ADORA2A,NFKBID,NLRP3,BTN2A2,IL1B,SDC4,IL6,IL12B,NFKBIZ,CD55,IL27,RIPK2,HES1,TFRC,IL4I1,IL18,KAT5,PTPN2,NRARP,BID,IRF1,LRRC32,SELENOK,YES1,DUSP10,PELI1,MAPK8IP1,EBI3,SASH3,IFNB1,PRNP,IL1RL2,VSIG4,PNP,BCL10,SHB,TNFSF9,DLG5,IL20RB,ADAM8,TNFSF8,DUSP3,TNFSF18,LGALS3,LAT,JUNB,ARG2,CCL19,SLC7A1,ZBTB1,SMARCB1,CCL2,EFNB2,TNFRSF21,CD274,PRDM1,ICOS,LAPTM5,IL2RG,HLA-DRA,IL6ST,HLA-DQA1,GLMN,FOXO3,MALT1,CD28,IFNG,FOXJ1,PTPN22,LAX1,ICOSLG,ACTB,CTLA4,CCR7,TNFRSF13C,KLHL25,FANCD2,KAT2A,IRF4,TNFSF14,ILDR2,CD70,ANXA1,GATA3,BCL6,CD80
GO:0043616	keratinocyte proliferation	0.00631308	0.334562	0.719601	1.61836	35543	23	EREG,IFT57,PPARD,EFNB2,IRF6,SFN,OVOL1,IFT74,CD109
GO:0009205	purine ribonucleoside triphosphate metabolic process	0.00631964	0.334562	-0.41949	-1.36649	22374	180	CLPX,NDUFS1,NMNAT1,NME6,RHOQ,ATP5F1A,GALK1,TIGAR,NDUFS2,DHTKD1,NDUFB5,NDUFS3,NUDT5,OGDH,SDHD,BPGM,ATP6V1A,NUDT2,PARG,FOXK2,NDUFC2,NDUFS6,NDUFB7,NDUFA8,PRKAG2,NDUFB10,ATP5F1C,ATP5PO,ATP5F1B,NDUFA3,ATP5MJ,ATP5F1D,ATP5MG,NDUFV3,NDUFB4,PGAM1,ATP5MC2,IMPDH1,NDUFAB1,ATP5PF,NDUFB6,EFL1,ATP5MF,HK1,AK9,STOML2,GIMAP7,ATP5PD,PFKL,SDHB,HK2,ENO1,NDUFB3,ABCC6,SDHA,CTNS,NME3,NME9,NDUFB8,ATP5ME,ALDOB,PGM1,NDUFA13,PARP1,NDUFB1,ATP5PB,ATP5MC3,ALDOC
GO:0003251	positive regulation of cell proliferation involved in heart valve morphogenesis	0.00632725	0.334562	-0.99686	-1.3291	31623	1	SMAD4
GO:0061040	female gonad morphogenesis	0.00632725	0.334562	-0.99686	-1.3291	31623	1	SMAD4
GO:1905304	regulation of cardiac myofibril assembly	0.00632725	0.334562	-0.99686	-1.3291	31623	1	SMAD4
GO:1905305	negative regulation of cardiac myofibril assembly	0.00632725	0.334562	-0.99686	-1.3291	31623	1	SMAD4
GO:2001233	regulation of apoptotic signaling pathway	0.0064181	0.336933	0.398087	1.30507	44817	359	XBP1,NANOS3,ICAM1,ADORA2A,TRAF1,ITPRIP,IVNS1ABP,SOD2,TNF,TRIM39,TNFAIP3,IL1B,PLAGL2,SKIL,PPIF,DDX3X,EIF5A,CCAR2,RELA,LMNA,SFPQ,G0S2,NFE2L2,THBS1,HIF1A,STX4,ZNF385A,DNAJA1,PTPN2,BID,PLAUR,CYLD,DNM1L,CREB3,PTGS2,ATF3,MAPK8IP1,EIF2AK3,DDIT3,IFNB1,INHBA,BCLAF1,SIAH2,GNAI3,NR4A2,USP47,BCL10,PTPN1,WNT4,CAAP1,OPA1,LGALS3,TPT1,PPP2R1B,MCL1,RRN3,PMAIP1,CTH,VDAC2,SELENOS,MNT,SERINC3,PRKRA,PCGF2,GRINA,RB1CC1,MYC,PSEN1,SERPINE1,FBXW7,PDIA3,CTSH,CD44,UBB,P4HB,PTTG1IP,HERPUD1,FLCN,SIAH1,ZC3HC1,GHITM,SNAI1,BCL2L2,TAF9B,MUC1,GPX1,STK4,HELLS,COL2A1,SIRT1,HYOU1,ING5,NONO,CSF2,YBX3,CFLAR,EYA3,BCL2L14,PRDX2,RTKN2
GO:0003333	amino acid transmembrane transport	0.00643009	0.336933	0.520186	1.48324	39104	91	SLC7A5,SLC36A4,MFSD12,SLC3A2,SLC11A1,SLC7A11,SLC7A1,CLN8,SLC25A18,CLN3,SLC1A3,PSEN1,SLC1A5,SLC38A1,SLC25A2,SLC25A13,SLC25A38,SLC1A2,TSPO2,SLC3A1,SLC22A4,SFXN2,SLC36A2,SLC38A5,SLC1A4,SLC16A2,SLC38A7,SLC43A1,GFAP,SLC43A2
GO:0090087	regulation of peptide transport	0.00643778	0.336933	0.448219	1.38739	41679	184	FFAR2,NR1D1,PIM3,TNF,IL1B,IL6,SERP1,CDK16,HIF1A,STX4,CHGA,CA2,OSBP,RAB8B,ENSA,FFAR3,STX1A,GLUL,LRP5L,CHD7,TRH,PPARD,FFAR1,KCNJ11,SIRT6,PER2,SREBF1,CLOCK,IFNG,KCNA5,RASL10B,SLC16A1,ADCYAP1,EFNA5,TUNAR,SPINK1,GHSR,PLA2G6,GPR68,TNFSF11,GHRL,NLGN2,CASR,SYTL4,GIPR,GABBR1,GPER1,CRHBP,PRKCE,BMP8A,PASK,BRSK2,MIDN,HLA-DRB1,HFE,SLC9B2,CELA2A,PTPN11,CD74,SOX4,UQCC2,ADRA2A,SCT
GO:0098660	inorganic ion transmembrane transport	0.00659398	0.343902	0.362054	1.23641	50287	692	KCNJ2,KCNE1,NIPAL4,RHCG,SCN1B,SLC15A3,EDN1,SLC39A1,SLC11A2,SLC39A8,SLC30A4,ATP2A2,KCNK7,KCNK5,ATP2B1,ATP1A1,KCNH4,SLC20A1,HPN,MCOLN1,MAGT1,SLC5A6,CHRNA10,DDIT3,ATP1B3,SLC9A4,RNASEK,AFG3L2,SLC3A2,ATP6V1D,GRIN2C,SLC12A2,SLC9A8,ATP6V0C,P2RX4,CNNM4,SLC26A11,SLC25A25,SLC12A6,CLCN6,SLC11A1,KCNS1,SLC6A3,CLCN7,ATP1B1,CLIC4,SLC24A1,KCNH2,KCNJ12,CCL19,TRPV3,SLC25A18,CHP1,SLC1A3,SLC6A8,BEST4,KCNJ8,KCNN1,KCNJ11,CACNB2,PSEN1,CACNA1D,CYC1,ATP6V1B2,KCNQ4,ATP6V0D1,CLCN2,NPPA,KCNG2,BEST1,SLC23A1,SLC25A28,KCNA5,SLC39A10,SLC25A3,SLC30A1,SLC8A2,CCR7,TTYH1,SLC41A1,SLC9A1,DMAC2L,KCNS2,CCL3,ATP6V1C1,TMEM38B,SLC9A5,TPCN1,ATP5MGL,ATP6AP1,ASIC1,TRPV4,KCNAB3,SLC26A2,MICU2,TRPM5,KCNT1,KCNC4,CACNA1E,SLC5A10,CCDC51,ATP1B2,SCNN1D,CCR5,TMEM165,KCNIP1,ATP4B,CYB5A,PKD1,TRPC1,FLNA,SCN8A,CHRNA9,SLC9A3,PANX1,KCND1,KCNJ1,CASR,UQCRH,SLC36A2,KCNQ5,TTYH3,SLC4A5,SLC12A7,MCOLN2,ATP2C2,SLC2A9,SLC37A1,FASLG,ABCB8,MCOLN3,SLC1A4,CACNA2D2,TRPV6,KCNK9,STK39,GAS6,MT-ATP8,SLC4A9,MT-ND5,TMEM163,MCUR1,SCN11A,KCNH8,SLC9B1,ANO9,CACNG8,SCNN1A,COX6A2,TMEM175,ATP6V1G2,CACNA1B,PKDREJ,SCN4A,NCS1,TRPV2,HFE,CACNA2D4,KCNJ13,SLC9B2,SLC25A5,CLIC1,ATP6V0B,CATSPER2,MT-CYB,SCN3B,ANO5,ITPR3,SLC28A3,ATP6V1F,JPH3,SCN4B,UQCRFS1P1,PKD1L3,SCN5A,TRPM2,ANO10,MT-CO1,SLC34A1,TRPC5,SLC4A4,GP5,ITPR1,HTR2B,SLC25A4,SLC30A5
GO:0002822	regulation of adaptive immune response based on somatic recombination of immune receptors built from immunoglobulin superfamily domains	0.00661566	0.343902	0.451499	1.39133	42642	176	IL23A,ZC3H12A,CLCF1,NFKBID,NLRP3,TNF,TNFAIP3,IL1B,SUPT6H,IL6,IL12B,NFKBIZ,CD55,IL27,RIPK2,TFRC,IL4I1,IL18,CLEC6A,TP53BP1,MLH1,SASH3,IFNB1,CD40,IL20RB,IL1R1,TNFSF18,SLC11A1,JUNB,CLEC7A,THOC1,CCL19,AHR,ZBTB1,SLC22A13,CD274,HLA-DRA,FZD5,C3,MALT1,CD28,FOXJ1,HMCES,IL1RL1,RIF1,ANXA1,GATA3,BCL6,CD80,LTA,SLAMF1,HPX,IL10
GO:0051569	regulation of histone H3-K4 methylation	0.00667623	0.34525	-0.614368	-1.60065	28282	39	PYGO2,SMAD4,CTR9,NELFA,CTNNB1,EHMT2,BCOR,MCRS1,PHF20,KAT8,BRCA1,PAXIP1,KANSL2
GO:0034508	centromere complex assembly	0.00668646	0.34525	0.692371	1.60952	37889	27	CENPP,POGZ,MIS18A,CENPC,H3-3B,CENPN,SIRT6,CENPE,CENPW,HJURP,MIS12,HELLS,KNTC1,CENPK,CENPO,CENPV,CENPF
GO:0030307	positive regulation of cell growth	0.00671492	0.34556	0.459197	1.40191	42899	161	MFSD2A,SPHK1,VEGFA,EDN1,DDX3X,SLC44A4,CPNE9,SMURF1,HPN,ADNP2,SUPV3L1,HBEGF,EXOSC4,MAP3K13,USP47,INO80,EIF4G1,H3-3B,SLC25A33,CXCL16,GOLGA4,CXCR4,SEMA7A,SRF,NDEL1,H3-5,NCBP1,KRT17,NTN1,SDCBP,PLAA,SFN,CIB1,ADAM17,DBN1,GDI1,CRABP2,DBNL,EFNA5,TAF9B,SLC9A1,CPNE6,ANAPC2,CDC42,CDH4,PAFAH1B1,SLC23A2
GO:0098542	defense response to other organism	0.00680611	0.346607	0.347632	1.2062	54493	968	IL23A,ZC3H12A,BCL3,LACC1,RNF19B,NLRP3,CCL4,CXCL10,REL,CXCL3,DDIT4,TNF,TRIM39,IL36G,IL1B,GCH1,PTX3,CDC42EP2,TLR2,IL6,PI3,DHX36,IL12B,RNF39,SLC15A3,TIFA,TICAM1,SLAMF7,EDN1,ATG7,DDX3X,CSF1,CD55,ACOD1,IL27,TRAF4,PLEKHM2,RIPK2,RELA,SFPQ,GBP1,RAB2B,CCL18,SYNCRIP,CXCL8,ILF3,IPO7,CXCL1,CD14,CFP,IL18,PQBP1,STX4,CHGA,KAT5,IRF1,TREM1,CYLD,CLEC6A,MFAP4,ARMC5,H2BC21,CFB,RELB,SEH1L,YES1,POLR3E,CXCL5,GBP2,PDE12,PPP1R11,EXOSC4,IFNB1,CCL23,SIRT2,IL1RL2,VSIG4,DDX21,RAB1A,AKAP8,TLR4,MX2,BCL10,WFDC5,SEMG1,ANKHD1,CD40,IKBKE,N4BP1,TNFSF8,CLEC4E,IRF9,SLC11A1,CXCL6,LGALS3,GBP3,CXCL16,PSPC1,ISG20,CALCOCO2,C5AR1,LY9,RAB43,MATR3,SHC1,ATP1B1,CLEC7A,ARG2,IFIH1,TUBB,RAB7B,CCL19,NCBP1,PMAIP1,ZBTB1,USP14,TANK,PRG2,EPHA2,RNF185,WFDC12,CLEC5A,CCL2,KCNJ8,N4BP3,TBK1,SERINC3,RIOK3,POLR3H,CASP4,SLA,PRDM1,SERPINE1,ACTG1,F12,VGF,FCER1G,MYO1C,ZNFX1,C3,ITGAX,MALT1,ULBP2,APOBEC3A,IFNG,ADAM17,TRAF3,CD58,ULBP1,APOBEC3B,H2BC11,MYD88,IFNGR1,STAT1,PLPP6,GBP5,RAB20,SSC5D,CCL22,CLPB,PLSCR1,G3BP2,DDX17,SMPDL3B,CXCL2,NCF1,SLPI,HMGB3,IRF4,CCL3,C1R,CDC42,ANXA1,GATA3,XRCC6,C4A,ACTR3,NLRP1,PLA2G6,ZDHHC11,LTA,TMEM106A,SLAMF1,TRIM28,NONO,SEMG2,HPX,IL36RN,GZMB,STXBP1,IL10,CYBB,DCST1,MEFV,ADAM15,LGR4
GO:0097254	renal tubular secretion	0.00680861	0.346607	0.861304	1.56306	37390	9	MLLT6,CLN3,SLC22A12
GO:0019988	charged-tRNA amino acid modification	0.00683845	0.346607	-0.996598	-1.32875	34178	1	MTFMT
GO:0071951	conversion of methionyl-tRNA to N-formyl-methionyl-tRNA	0.00683845	0.346607	-0.996598	-1.32875	34178	1	MTFMT
GO:0008380	RNA splicing	0.00684789	0.346607	-0.36575	-1.26795	20703	356	DDX23,PPP1R8,BUD13,RBM4B,SRSF4,RNF113A,DBR1,CWC15,PSIP1,PPP1R9B,SCAF1,USP39,DDX20,ZNF638,CLP1,SCAF11,SUGP1,PLRG1,TSEN34,GPATCH1,IWS1,RBMX2,SCNM1,PRPF40A,SRSF1,CRNKL1,VIRMA,GPKOW,THOC5,FAM172A,CDK13,SNRNP48,ZRSR2,DHX16,KHDC4,SF3A2,METTL14,PRPF38B,ESS2,CDC40,RBM15B,FMR1,SF3B2,ACIN1,PTBP3,SYF2,ESRP2,SART1,TARDBP,ZMAT5,SFSWAP,SRSF10,CD2BP2,GEMIN6,CELF3,SRPK2,LSM2,SF3B3,LSM10,WBP4,SMNDC1,LSM1,SNRNP40,RBM10,AKAP8L,RBM28,SON,RTCB,PUS7,LUC7L3,PPWD1,RBM5,DDX46,SRRM1,DNAJC17,NRDE2,COIL,LSM8,RP9,ZMAT2,SNRNP200,GEMIN5,RNPC3,SNRNP35,SNRPD3,SART3,CELF2,PRMT5,RBM6,PTBP1,EFTUD2,IK,CACTIN,ZCRB1,PRPF39,ARL6IP4,DHX8,HNRNPR,CDC5L,RBM41,HNRNPK,SAP18,DDX41,SNRPE,LSM6,MBNL1,CWF19L2,SF3B4,ZCCHC8,AQR,CASC3,ZNF830,PRPF6,DDX1,SNRNP27,PPP2R1A,SF3B6,TIA1,NOL3,ZBTB8OS,TRPT1,RBM8A,PUF60,FAM98A,HNRNPH3,UBL5
GO:0051387	negative regulation of neurotrophin TRK receptor signaling pathway	0.00695428	0.348259	0.953529	1.45537	37861	4	SPRY1,AGT,AGTR2
GO:0050769	positive regulation of neurogenesis	0.00695864	0.348259	0.430441	1.35759	45987	224	CLCF1,TNF,ID2,IL1B,VEGFA,TLR2,IL6,DHX36,LIF,SLC7A5,SKIL,TGM2,HES1,SS18L1,HIF1A,RAB21,SMURF1,GJC2,MAP3K13,EGR2,RHEB,LIG4,GOLGA4,CXCR4,SEMA7A,SRF,NDEL1,PRKCH,NTN1,SRRT,IL6ST,WDR62,ZNF335,IFNG,DBN1,GDI1,SYNJ1,CRABP2,MECP2,DBNL,EFNA5,ANAPC2,CDH4,BMP2,PAFAH1B1,LTA,PLXNA3,E2F1,PARP6,BAIAP2,XRCC2,ASPM,LRP8,SHANK3,CUX1,TP73,PLXNA4,FAIM,GPER1,PLXNB1,PLXNA1,CDKL3,FZD3,TRPV2,METRN,PTPRD,HAP1,GFAP,MAG,SHOX2,CDKL5,TBC1D24,PRKCI,NKX6-2,RNF112,SERPINE2,BRAF,PLXNB3,TRPC5
GO:0048489	synaptic vesicle transport	0.00696229	0.348259	-0.641544	-1.61809	29815	33	BLOC1S4,CTNNB1,BLOC1S3,BLOC1S5,AP3M1,KIF5B,TOR1A,RAB3A,SPG11,SNAPIN,CDK5,AP3D1,LIN7A,PICALM,RAB27A,BLOC1S1,AP3S2,BLOC1S2
GO:0009165	nucleotide biosynthetic process	0.00697106	0.348259	-0.386303	-1.30622	22780	264	COASY,PANK2,NDUFS1,NMNAT1,PPCS,UCK1,NME6,SLC35B3,ATP5F1A,PANK4,TBPL1,FLAD1,MLYCD,NDUFS2,NDUFB5,PDHB,NDUFS3,DCK,ACSL4,ACLY,ELOVL1,ADCY7,SDHD,ACSS2,RRM2B,PARP16,ATP6V1A,NUDT2,NDUFC2,NDUFS6,NDUFB7,NDUFA8,PRKAG2,PRPSAP2,NDUFB10,PRPS2,GUCY2C,ATP5F1C,ATP5PO,CAD,PARP9,ATP5F1B,NDUFA3,PARP10,ACSL3,ATP5MJ,ATP5F1D,ATP5MG,NDUFV3,NDUFB4,FCSK,NAPRT,ATP5MC2,IMPDH1,ADSS2,NDUFAB1,SLC25A1,GUCY1A1,ATP5PF,NDUFB6,DCAKD,ATP5MF,AK9,STOML2,NADK2,ATP5PD,SDHB,GUCY1B1,GART,NDUFB3,DLAT,SDHA,AMPD3,ACSS1,GUCY2D,NME3,NME9,NDUFB8,NMNAT3,ATP5ME,ADCY10,NDUFA13,IDO1,NDUFB1,ATP5PB,ATP5MC3,ELOVL5,PANK3,TGFB1,KARS1,ADSL,NDUFS7,NDUFA12,PAPSS1,NDUFC1,ATP5MK,TECR,RFK,DTYMK,NME4,NMRK2,CDA,HSD17B12,ALDOA
GO:0001818	negative regulation of cytokine production	0.00709611	0.350519	0.413295	1.32907	48096	280	IL23A,ZC3H12A,BCL3,APOA2,NLRP3,REL,ZFP36,BTN2A2,TNF,RABGEF1,TNFAIP3,IL6,IL12B,IL1R2,ACOD1,ATP2B1,GBP1,THBS1,SRGN,MC1R,RGCC,KAT5,CYLD,LRRC32,RELB,PPP1R11,DDIT3,IFNB1,PRNP,VSIG4,INHBA,AKAP8,TLR4,SERPINB1,EZH2,OTUD5,IL20RB,N4BP1,CARD17,SLC11A1,GPR18,ARG2,FFAR1,PRG2,EPHA2,PDCD4,SELENOS,DLL1,TNFRSF21,CD274,ERRFI1,IRAK3,LAPTM5,ORM1,IFNG,FOXJ1,IL13,PTPN22,NLRP7,NFKB1,SSC5D,HSP90AB1,EZR,CCR7,IL1RL1,PTGER4,ANXA1,GATA3,GHSR,BCL6,APOA1,CARD16,GATA6,SLAMF1,IL36RN,IL10,MEFV,UFD1,LGR4
GO:0060695	negative regulation of cholesterol transporter activity	0.00711224	0.350519	0.996453	1.32849	35574	1	APOA2
GO:0110114	negative regulation of lipid transporter activity	0.00711224	0.350519	0.996453	1.32849	35574	1	APOA2
GO:1904577	obsolete cellular response to tunicamycin	0.00712957	0.350519	-0.996453	-1.32856	35633	1	JAGN1
GO:0006874	cellular calcium ion homeostasis	0.0071302	0.350519	0.443412	1.37689	46319	190	EDN1,TGM2,ATP2A2,ATP2B1,ATP13A3,TSPOAP1,ATF4,SELENOK,VDR,CCL23,DMPK,AFG3L2,CD40,HCRTR1,CTRC,TPT1,ATP1B1,SLC24A1,CCL19,CLN3,GRINA,TMEM64,PSEN1,HERPUD1,HSP90B1,DRD4,SLC30A1,SLC8A2,CCL3,TUNAR,RMDN3,PLN,THADA,TRPV4,MICU2,P2RX1,TMEM165,SV2A,TRPC1,CASR,CAMK2D,ATP2C2,GPER1,PKHD1,MCUR1,SLC10A7
GO:0090407	organophosphate biosynthetic process	0.00719702	0.352677	-0.341224	-1.21806	18953	539	MOCS3,COASY,CISH,SERAC1,SPTLC2,PANK2,NDUFS1,DPM2,NMNAT1,SOCS5,PPCS,SACM1L,UCK1,NME6,PIP4K2A,SLC35B3,BECN1,GNPAT,CEPT1,PIP4K2B,PIGS,PISD,ATP5F1A,PANK4,NFS1,SLC44A2,TBPL1,PIGC,FLAD1,MLYCD,NDUFS2,ABHD4,GGPS1,ITPKB,NDUFB5,SPTLC1,MTM1,PDHB,NDUFS3,DCK,LPCAT4,ACSL4,PIK3CD,ABHD8,IP6K2,MTMR4,MTMR1,ACLY,ELOVL1,ADCY7,PIK3C3,SDHD,TKT,ACSS2,RRM2B,PARP16,ATP6V1A,IMPA2,FIG4,DHRS7B,TMEM150A,NUDT2,DGKZ,LPCAT2,LCLAT1,PIGF,DOLK,NDUFC2,NDUFS6,NDUFB7,NDUFA8,PRKAG2,EFR3A,SLC27A1,PIGX,PRPSAP2,FAM126B,G6PD,PIK3CA,NDUFB10,PRPS2,AJUBA,INPP4A,GUCY2C,ATP5F1C,PIGM,CDIPT,ATP5PO,CAD,PARP9,MPPE1,HDHD5,DCXR,ATP5F1B,NDUFA3,PARP10,ACSL3,AGPAT2,ATP5MJ,PI4KB,ATP5F1D,ATP5MG,GPAT3,LCAT,NDUFV3,NDUFB4,PYGL,FCSK,NAPRT,PIGT,ATP5MC2,PIK3R1,BPNT1,TTC7A,IP6K1,IMPDH1,ADSS2,DPM3,NDUFAB1,PIP5K1C,SLC25A1,GUCY1A1,ATP5PF,PIGV,NDUFB6,DOLPP1,DCAKD,ATP5MF,PIP4K2C,PIGK,AK9,STOML2,SYNJ2,MOCS2,NADK2,ATP5PD,ABHD3,SDHB,GUCY1B1,BMX,AGPAT1,GART,FDPS,MTMR3,NDUFB3,DLAT,DGKQ,SDHA,PGAP4,AMPD3,ORMDL3,ACSS1,PPIP5K2,GUCY2D,NME3,NME9,NDUFB8,NMNAT3,ATP5ME,ADCY10,LPGAT1,HEXB,NDUFA13,CDS2,IDO1,NDUFB1,ATP5PB,CKB,ATP5MC3,SLC44A3,ELOVL5,PANK3,AGPAT3,PIK3CG,PIPSL,TGFB1,KARS1,VAPA,ADSL,AGPAT5,DHDDS,NDUFS7,NDUFA12,PAPSS1
GO:0006067	ethanol metabolic process	0.00729721	0.356452	-0.72907	-1.65283	32081	20	ALDH3B1,ACSS2,SULT1B1,ALDH1B1,SULT1A1,SULT1A3,ADH5,SULT1A2,ACSS1
GO:0045739	positive regulation of DNA repair	0.00737724	0.35922	-0.449441	-1.40826	27639	128	DPF2,BRD8,VPS72,TFPT,SHLD3,KMT5B,SMARCD2,EPC1,BRD7,SLF2,ERCC6,SMARCC2,SMARCD1,USP1,YY1,TIGAR,UIMC1,ACTL6A,XRCC1,BRCC3,DTX3L,MRGBP,MCRS1,SMARCE1,MBTD1,BRCA1,INO80E,ACTR8,HDGFL2,CEBPG,PBRM1,SHLD1,ABRAXAS1,ARID1B,SMARCA2,SLF1,MMS19,MEAF6,PARP9,ACTR2,ARID1A,NFRKB,BCL7C,HDAC10,WAS,DMAP1,EPC2,HMGB1,BABAM1,UBE2V2,SMARCC1,EP400,PARP1,RNF8,MAD2L2,SMARCA4,RUVBL2
GO:0098662	inorganic cation transmembrane transport	0.00742112	0.360217	0.367717	1.24571	55443	597	KCNJ2,KCNE1,NIPAL4,RHCG,SCN1B,SLC15A3,EDN1,SLC39A1,SLC11A2,SLC39A8,SLC30A4,ATP2A2,KCNK7,KCNK5,ATP2B1,ATP1A1,KCNH4,SLC20A1,HPN,MCOLN1,MAGT1,CHRNA10,DDIT3,ATP1B3,SLC9A4,RNASEK,AFG3L2,SLC3A2,ATP6V1D,GRIN2C,SLC12A2,SLC9A8,ATP6V0C,P2RX4,CNNM4,SLC25A25,SLC12A6,SLC11A1,KCNS1,SLC6A3,ATP1B1,SLC24A1,KCNH2,KCNJ12,CCL19,TRPV3,SLC25A18,CHP1,SLC1A3,SLC6A8,KCNJ8,KCNN1,KCNJ11,CACNB2,PSEN1,CACNA1D,CYC1,ATP6V1B2,KCNQ4,ATP6V0D1,NPPA,KCNG2,SLC23A1,SLC25A28,KCNA5,SLC39A10,SLC25A3,SLC30A1,SLC8A2,CCR7,TTYH1,SLC41A1,SLC9A1,DMAC2L,KCNS2,CCL3,ATP6V1C1,TMEM38B,SLC9A5,TPCN1,ATP5MGL,ATP6AP1,ASIC1,TRPV4,KCNAB3,MICU2,TRPM5,KCNT1,KCNC4,CACNA1E,SLC5A10,CCDC51,ATP1B2,SCNN1D,CCR5,TMEM165,KCNIP1,ATP4B,CYB5A,PKD1,TRPC1,FLNA,SCN8A,CHRNA9,SLC9A3,PANX1,KCND1,KCNJ1,UQCRH,SLC36A2,KCNQ5,SLC4A5,SLC12A7,MCOLN2,ATP2C2,SLC2A9,FASLG,ABCB8,MCOLN3,CACNA2D2,TRPV6,KCNK9,STK39,GAS6,MT-ATP8,SLC4A9,MT-ND5,TMEM163,MCUR1,SCN11A,KCNH8,SLC9B1,CACNG8,SCNN1A,COX6A2,TMEM175,ATP6V1G2,CACNA1B,PKDREJ,SCN4A,NCS1,TRPV2,HFE,CACNA2D4,KCNJ13,SLC9B2,SLC25A5,ATP6V0B,CATSPER2,MT-CYB,SCN3B,ITPR3,SLC28A3,ATP6V1F,JPH3,SCN4B,UQCRFS1P1,PKD1L3,SCN5A,TRPM2,MT-CO1,SLC34A1,TRPC5,SLC4A4,GP5,ITPR1,HTR2B,SLC25A4,SLC30A5
GO:0032660	regulation of interleukin-17 production	0.00745295	0.36038	0.631498	1.57522	42955	39	IL23A,SPHK1,OSM,IL6,IL12B,SLC7A5,IL18,DDIT3,PRNP,TLR4,LY9,ARG2,IFNG,MYD88
GO:0038195	urokinase plasminogen activator signaling pathway	0.00747133	0.36038	0.970371	1.4154	40499	3	PLAU,PLAUR
GO:0015804	neutral amino acid transport	0.00755299	0.362458	0.599977	1.55224	44016	48	SLC7A5,SLC36A4,MFSD12,SLC3A2,SLC1A3,SERINC3,SLC1A5,SLC38A1,SLC25A13,SLC25A38,SLC1A2,SLC3A1,SFXN2,SLC36A2,SLC38A5,SLC1A4,SLC38A7,SLC43A1,SLC43A2
GO:1903036	positive regulation of response to wounding	0.00756151	0.362458	0.550043	1.50804	45100	69	XBP1,PLAU,NFE2L2,THBS1,SCARF1,HBEGF,CXCR4,CCN4,NDEL1,CLEC7A,SERPINE1,ACTG1,F3,F12,CPB2,ENPP4,ANXA1,OCLN,RREB1,PLAT,PRDX2,FLNA,PRKCE,DDR2,DUOX2,CLDN1,VTN
GO:0006839	mitochondrial transport	0.00763558	0.364357	-0.436865	-1.38821	28077	144	TIMM29,BCL2L11,CPT2,NMT1,CHCHD4,PMPCB,SLC25A20,RHOT1,NAIF1,TIMM22,PINK1,SLC25A46,ATF2,BBC3,RTL10,AIFM1,GRPEL2,GSK3A,HEBP2,TRMT10B,MTERF4,MFF,AIP,SLC35F6,OXA1L,TIMM8B,HSPA4,FLVCR1,CNP,GSK3B,TMEM102,FBXO7,MOAP1,BNIP3,ABCB10,TOMM34,BAK1,SLC25A24,STPG1,SPG7,FIS1,MAIP1,UCP2,VPS35,BCL2L1,HK2,NOL3
GO:0009950	dorsal/ventral axis specification	0.00765684	0.364357	-0.82829	-1.62956	34372	11	SMAD2,CTNNB1,AXIN1
GO:0046951	ketone body biosynthetic process	0.00767267	0.364357	-0.913644	-1.55683	34820	6	HMGCL,ACSS3
GO:1903429	regulation of cell maturation	0.00769585	0.364357	0.727875	1.60553	43188	21	MAP3K13,SIRT2,SHB,AURKA,CLEC7A,KIF14
GO:0051668	localization within membrane	0.00774072	0.365224	-0.340854	-1.21599	20455	534	HPS6,RAB3D,RAB14,TIMM29,TAOK2,SRP19,GOPC,PHAF1,ZDHHC7,EMC8,ARF6,BAG4,TNFRSF1A,UBL4A,GGA3,NSF,SNX27,ACAP2,PDZD11,SNX17,TM9SF2,ANKRD50,TIMM22,EXOC1,SEC61A1,SLC9A3R1,VPS39,SEC23A,RAB10,ATP13A1,VPS29,GOLPH3,VAMP4,EPS15,FRMD8,ARL3,STX6,VPS26C,TRMT10B,FNTA,PRAM1,ZDHHC24,RAC1,GET1,RER1,EXOC8,RAB3GAP2,DEF6,ICMT,SSNA1,SRP9,PPIL2,OXA1L,ZFAND2B,TMEM150A,PEX19,MAP7,TIMM8B,ZDHHC12,RALA,PEX26,BBS2,WASH6P,ROCK2,RAB40C,EXOC5,ARL6IP5,EFR3A,EXOC6,FLOT2,RTP4,KCNB1,EXOC4,HSPA4,FAM126B,LRRC4,SSR3,WASH3P,PEX5,LIN7B,SRP68,SH3GLB1,TSPAN14,SSR1,WASH4P,WASH2P,RAB3A,ARL5A,C2CD5,KRT18,DNAJA3,F11R,RAB31,CHM,IFT20,RAPSN,SPG11,ITGAL,FCHO2,ARFRP1,FYB1,RAB6B,MOAP1,HGS,WASHC1,ITGA4,NACA,TTC7A,CDK5,AP3D1,NACAD,DENND4C,PRKCZ,EMC7,MADCAM1,RAB6A,LIN7A,EHD3,VAMP3,MICALL1,MAIP1,RDX,LLGL1,SNX3,EMC6,LHFPL4,PACS1,VPS35,VPS37B,YIF1B,TMED2,SEC61B,RAB8A,GET3,VPS50,ITGB2,CDH2,SLMAP,RAP2A,CYP46A1,ADORA1,ITGB1BP1
GO:1902532	negative regulation of intracellular signal transduction	0.00776767	0.365224	0.376234	1.26127	56635	500	XBP1,RHOH,ZC3H12A,NR1D1,NLRP3,IVNS1ABP,DUSP2,DUSP5,BTN2A2,DDIT4,SOD2,TRIM39,RABGEF1,TNFAIP3,IL1B,LIF,PPIF,DDX3X,TBC1D7,SPRY1,CCAR2,RELA,GBP1,NFE2L2,DYRK3,PDE2A,THBS1,HIF1A,DUSP4,MAP2K3,ZNF385A,PPP1R10,DNAJA1,PTPN2,BID,PLAUR,CYLD,CREB3,PTGS2,ATF3,SEH1L,DUSP8,PLEK,DUSP10,CHRNA10,MAPK8IP1,DDIT3,PRNP,RASA1,PER1,TLR4,USP47,PDE4D,INPP5K,PTPN1,DLG5,DUSP3,CARD19,OPA1,TPT1,PIK3IP1,MCL1,RRN3,THOC1,SYNGAP1,RANBP9,LITAF,TANK,VDAC2,CHP1,CASTOR1,EPHA2,PDCD4,SELENOS,SPRED2,RIOK3,GRINA,SESN2,TNIP1,ERRFI1,IRAK3,YJU2,MYC,RASIP1,MIOS,DEPDC5,PPP2CA,CD44,UBE2B,TLE1,PTTG1IP,CIB1,HERPUD1,FLCN,DUSP1,TNIP3,ESR1,NPPA,CDT1,PTPN22,RORA,LAX1,STAT1,EZR,PLGLB2,SH3BP4,SNAI1,BCL2L2,PPM1N,SLA2,TAF9B,MUC1,KPTN,GPX1,MYADM,SPINK1,HELLS,UBR1,BMP2,TMEM127,BCL6,FNIP1,PAFAH1B1,SPRY3,SIRT1,HYOU1
GO:1901293	nucleoside phosphate biosynthetic process	0.00781614	0.365224	-0.383903	-1.29897	25494	266	COASY,PANK2,NDUFS1,NMNAT1,PPCS,UCK1,NME6,SLC35B3,ATP5F1A,PANK4,TBPL1,FLAD1,MLYCD,NDUFS2,NDUFB5,PDHB,NDUFS3,DCK,ACSL4,ACLY,ELOVL1,ADCY7,SDHD,ACSS2,RRM2B,PARP16,ATP6V1A,NUDT2,NDUFC2,NDUFS6,NDUFB7,NDUFA8,PRKAG2,PRPSAP2,NDUFB10,PRPS2,GUCY2C,ATP5F1C,ATP5PO,CAD,PARP9,ATP5F1B,NDUFA3,PARP10,ACSL3,ATP5MJ,ATP5F1D,ATP5MG,NDUFV3,NDUFB4,FCSK,NAPRT,ATP5MC2,IMPDH1,ADSS2,NDUFAB1,SLC25A1,GUCY1A1,ATP5PF,NDUFB6,DCAKD,ATP5MF,AK9,STOML2,NADK2,ATP5PD,SDHB,GUCY1B1,GART,NDUFB3,DLAT,SDHA,AMPD3,ACSS1,GUCY2D,NME3,NME9,NDUFB8,NMNAT3,ATP5ME,ADCY10,NDUFA13,IDO1,NDUFB1,ATP5PB,ATP5MC3,ELOVL5,PANK3,TGFB1,KARS1,ADSL,NDUFS7,NDUFA12,PAPSS1,NDUFC1,ATP5MK,TECR,RFK,DTYMK,NME4,NMRK2,CDA,HSD17B12,ALDOA
GO:0016311	dephosphorylation	0.00786988	0.365224	-0.39107	-1.31138	26257	241	DUSP7,PPP1CC,FBXW11,NCK1,PPM1D,PPP4R3B,SACM1L,RPRD1A,DUSP12,PPP2R3A,MTMR9,PPM1A,MTMR10,PPM1M,PPP2R5D,UBLCP1,STYX,PTPN18,PTPN9,PPM1G,DUSP18,DUSP11,MTM1,PTPRA,FAM220A,PIP4P2,PPP1CA,PPP3CB,CTDSP2,PPM1B,MTMR4,PPP4R1,MTMR1,PPTC7,PTPRJ,TAB1,PPP2R5A,STK11,PPP4R3A,SSH3,STYXL1,IMPA2,FIG4,DAPP1,MTMR12,PPP1R12A,PPP6C,CTDSP1,SSH1,BGLAP,PPP2R5C,CTDSPL2,PDP1,NT5C,PPP2CB,ACP2,DUSP23,PPP2R5E,ILKAP,BPNT1,SGPP1,PTP4A2,PGP,FRA10AC1,INPP5B,CDC14A,PPP3R1,PPM1L,SYNJ2,NCEH1,PPP3CA,PPP2R1A
GO:0019725	cellular homeostasis	0.0079137	0.365224	0.364765	1.23888	59492	625	XBP1,KCNJ2,NR1D1,ICAM1,LACC1,RHCG,IL6,EDN1,SLC11A2,SLC39A8,TGM2,ATP2A2,FTH1,CFL2,TFRC,ATP2B1,ATP13A3,NFE2L2,ATP1A1,TNS2,MAFG,HIF1A,CA2,KAT5,TSPOAP1,ATF4,SELENOK,VDR,FUNDC2,DDIT3,KCTD7,CCL23,ERN1,PRNP,ATP1B3,SLC9A4,DMPK,RNASEK,AFG3L2,SIN3A,TRA2B,ATP6V1D,SLC12A2,SLC9A8,ATP6V0C,CD40,CHMP2B,ZBTB20,DNAJB2,HCRTR1,SLC12A6,CLCN6,SLC11A1,UBE2S,CTRC,TPT1,SRF,ATP1B1,CLIC4,SLC24A1,ANKRD9,MCL1,CCL19,CYP7A1,CHP1,RBM4,CLN3,SLC1A3,SELENOS,MAP1A,CCL2,TXNDC2,GRINA,TMEM64,MYC,PSEN1,FBXW7,TXNRD2,ATP6V1B2,PLAA,FOXO3,ATP6V0D1,HERPUD1,EGLN2,HEPH,GJB6,CPB2,P2RY2,DGAT2,HSP90B1,SLC39A10,RAB20,DRD4,SLC30A1,SLC8A2,RTN4,NPM1,SCO2,TXNRD1,BAP1,SLC41A1,NCF1,SLC9A1,CCL3,TM9SF4,GPX1,TUNAR,NQO1,RMDN3,SLC9A5,PLN,ATP6AP1,THADA,TRPV4,RAB11FIP5,SIRT1,MICU2,P2RX1,NUBP1,HPX,CCDC51,TXN2,ATP1B2,HJV,SCNN1D,TMEM165,ATP4B,SV2A,PRDX2,TRPC1,SHANK3,ARF1,SLC9A3,CASR,SLC4A3,CAMK2D,SLC4A5,SLC12A7,IL1A,ATP2C2,BAG3,FASLG,ABCB8,GPER1,STK39,GAS6,SLAMF8,FGGY,SLC4A9,PKHD1,UBE3A,MCUR1
GO:0070431	nucleotide-binding oligomerization domain containing 2 signaling pathway	0.00792029	0.365224	0.856855	1.55499	43495	9	LACC1,NFKBIA,RIPK2,RELA,TLR4,INAVA
GO:1903037	regulation of leukocyte cell-cell adhesion	0.0079826	0.365224	0.394858	1.29448	55742	359	XBP1,RHOH,MAP3K8,IL23A,ZC3H12A,ADORA2A,NFKBID,NLRP3,BTN2A2,TNF,IL1B,SDC4,IL6,IL12B,NFKBIZ,CD55,RIPK2,RELA,HES1,TFRC,IL4I1,FUT4,IL18,KAT5,PTPN2,NRARP,IRF1,LRRC32,SELENOK,YES1,DUSP10,PELI1,EBI3,SASH3,IFNB1,PRNP,IL1RL2,VSIG4,PNP,BCL10,SHB,TNFSF9,DLG5,IL20RB,ADAM8,DUSP3,TNFSF18,LGALS3,ARG2,CCL19,SLC7A1,ZBTB1,ADTRP,SMARCB1,CCL2,EFNB2,TNFRSF21,CD274,ICOS,LAPTM5,IL2RG,CD44,HLA-DRA,PTAFR,IL6ST,HLA-DQA1,GLMN,FOXO3,MALT1,CD28,IFNG,FOXJ1,PTPN22,LAX1,ICOSLG,ACTB,CTLA4,CCR7,TNFRSF13C,KLHL25,TNFSF14,ZDHHC21,ILDR2,CD70,ANXA1,GATA3,BCL6,CD80
GO:0090148	membrane fission	0.0079978	0.365224	-0.592042	-1.57088	33650	43	STAM2,VPS4A,MIEF2,SLC25A46,EXOC1,MVB12A,VPS25,CHMP7,VPS36,CHMP3,CORO1C,CHMP6,EXOC8,SPAST,EXOC5,EXOC6,EXOC4,SH3GLB1,VPS28,HGS,VPS4B,STAM,VPS37B
GO:0090276	regulation of peptide hormone secretion	0.00804096	0.365224	0.446057	1.37687	51911	179	FFAR2,NR1D1,PIM3,TNF,IL1B,IL6,SERP1,CDK16,HIF1A,STX4,CHGA,OSBP,RAB8B,ENSA,FFAR3,STX1A,GLUL,LRP5L,CHD7,TRH,PPARD,FFAR1,KCNJ11,SIRT6,PER2,SREBF1,CLOCK,IFNG,KCNA5,RASL10B,SLC16A1,ADCYAP1,EFNA5,TUNAR,SPINK1,GHSR,PLA2G6,GPR68,TNFSF11,GHRL,NLGN2,CASR,SYTL4,GIPR,GABBR1,GPER1,CRHBP,PRKCE,BMP8A,PASK,BRSK2,MIDN,HLA-DRB1,HFE,SLC9B2,CELA2A,PTPN11,SOX4,UQCC2,ADRA2A,SCT
GO:0034263	positive regulation of autophagy in response to ER overload	0.00805392	0.365224	-0.995988	-1.32794	40253	1	BCL2L11
GO:0016558	protein import into peroxisome matrix	0.00817801	0.365224	-0.799498	-1.63808	36537	13	PEX13,PEX1,PEX12,PEX2,PEX6,PEX26,PEX5,PEX14,PEX16
GO:0045622	regulation of T-helper cell differentiation	0.00819145	0.365224	0.617287	1.56041	47382	42	IL23A,ZC3H12A,NFKBID,NLRP3,IL12B,NFKBIZ,IL27,RIPK2,IL18,SHB,TNFSF18,JUNB,CCL19,HLA-DRA,MALT1,IRF4,ANXA1,GATA3,BCL6,CD80
GO:0021578	hindbrain maturation	0.00820033	0.365224	-0.932305	-1.52684	37290	5	CDK5R1,ARCN1,RERE
GO:0016573	histone acetylation	0.00822022	0.365224	-0.45115	-1.4067	30979	123	BRD8,VPS72,TADA2B,MSL2,DR1,LDB1,EPC1,YEATS2,JADE2,TADA3,MBIP,TAF4,GTF3C4,MAP3K7,ATF2,SUPT20H,ACTL6A,MRGBP,TAF6,KAT6A,MCRS1,MBTD1,MSL1,PHF20,KAT8,USP22,JADE1,ZMPSTE24,ING4,SF3B3,BRPF1,KANSL2,TAF5,NAA60,SGF29,MEAF6,KAT14,BMI1,MSL3,DMAP1,WDR5,EP400P1,BRD1,EPC2,TAF1,TAF12
GO:0032207	regulation of telomere maintenance via recombination	0.0082358	0.365224	-0.9959	-1.32782	41162	1	TERF2
GO:0032208	negative regulation of telomere maintenance via recombination	0.0082358	0.365224	-0.9959	-1.32782	41162	1	TERF2
GO:0099087	anterograde axonal transport of messenger ribonucleoprotein complex	0.0082358	0.365224	-0.9959	-1.32782	41162	1	TERF2
GO:0099088	axonal transport of messenger ribonucleoprotein complex	0.0082358	0.365224	-0.9959	-1.32782	41162	1	TERF2
GO:1903517	negative regulation of single strand break repair	0.0082358	0.365224	-0.9959	-1.32782	41162	1	TERF2
GO:1903770	negative regulation of beta-galactosidase activity	0.0082358	0.365224	-0.9959	-1.32782	41162	1	TERF2
GO:1903824	negative regulation of telomere single strand break repair	0.0082358	0.365224	-0.9959	-1.32782	41162	1	TERF2
GO:0090303	positive regulation of wound healing	0.00825123	0.365224	0.573065	1.52523	48580	57	XBP1,PLAU,NFE2L2,THBS1,HBEGF,CXCR4,CCN4,CLEC7A,SERPINE1,ACTG1,F3,F12,CPB2,ENPP4,ANXA1,OCLN,RREB1,PLAT,PRDX2,PRKCE,DDR2,DUOX2,CLDN1,VTN
GO:0022407	regulation of cell-cell adhesion	0.00827653	0.365224	0.378346	1.26396	59898	473	XBP1,RHOH,MAP3K8,IL23A,ZC3H12A,ADORA2A,NFKBID,NLRP3,BTN2A2,TNF,IL1B,VEGFA,SDC4,IL6,IL12B,NFKBIZ,CD55,IL1RN,RIPK2,RELA,HES1,TFRC,ALOX12,IL4I1,FUT4,IL18,RGCC,NOTCH4,KAT5,PTPN2,NRARP,IRF1,PLAUR,LRRC32,SELENOK,YES1,DUSP10,PELI1,EBI3,SASH3,IFNB1,PRNP,IL1RL2,VSIG4,GTPBP4,PNP,BCL10,SHB,WNT4,TNFSF9,DLG5,IL20RB,ADAM8,JAG1,DUSP3,TNFSF18,LGALS3,ARG2,CCL19,SLC7A1,ZBTB1,ADTRP,SMARCB1,CCL2,EFNB2,TNFRSF21,CD274,ICOS,LAPTM5,IL2RG,CD44,HLA-DRA,PTAFR,IL6ST,GP6,HLA-DQA1,GLMN,FOXO3,MALT1,CD28,IFNG,FOXJ1,FLOT1,PTPN22,FOXA1,LAX1,ICOSLG,ACTB,CTLA4,CCR7,TNFRSF13C,KLHL25,EFNA5,TNFSF14,ZDHHC21,ILDR2,CD70,MYADM,ANXA1,GATA3,BMP2,BCL6,CD80,APOA1,FERMT3,TRPV4,SLAMF1,IL10,HSPH1,TNFSF11,PRDX2,NF2,CRTAM,PAG1,CBLB,DLG1,ZMIZ1,KLRK1,KIFAP3,CD276,IL1A,IRAK1,ARG1
GO:1901856	negative regulation of cellular respiration	0.00828383	0.365224	0.839865	1.56256	45572	10	TNF,PPIF,PDE12,FLCN
GO:0033045	regulation of sister chromatid segregation	0.00836729	0.36785	-0.467054	-1.42871	32177	106	DPF2,RAD21,ANAPC7,SMARCD2,CDC27,KLHL22,BRD7,BECN1,SMARCC2,SMARCD1,INCENP,APC,DYNC1LI1,ACTL6A,SMARCE1,RIOK2,PLK1,PBRM1,TACC3,ZW10,ARID1B,NDC80,SMARCA2,HECW2,PSMG2,BUB3,ARID1A,RB1,MAD2L1BP,SPDL1,NEK6,CDCA8,IK,BCL7C,PTTG2,CDC16,CDC26,UBE2C,CDC23
GO:1902202	regulation of hepatocyte growth factor receptor signaling pathway	0.00843929	0.369301	0.950021	1.45002	45946	4	PTPN2,PTPN1,ADAMTS12
GO:0002791	regulation of peptide secretion	0.0084483	0.369301	0.443655	1.37175	54632	182	FFAR2,NR1D1,PIM3,TNF,IL1B,IL6,SERP1,CDK16,HIF1A,STX4,CHGA,OSBP,RAB8B,ENSA,FFAR3,STX1A,GLUL,LRP5L,CHD7,TRH,PPARD,FFAR1,KCNJ11,SIRT6,PER2,SREBF1,CLOCK,IFNG,KCNA5,RASL10B,SLC16A1,ADCYAP1,EFNA5,TUNAR,SPINK1,GHSR,PLA2G6,GPR68,TNFSF11,GHRL,NLGN2,CASR,SYTL4,GIPR,GABBR1,GPER1,CRHBP,PRKCE,BMP8A,PASK,BRSK2,MIDN,HLA-DRB1,HFE,SLC9B2,CELA2A,PTPN11,CD74,SOX4,UQCC2,ADRA2A,SCT
GO:1903793	positive regulation of anion transport	0.00849698	0.370019	0.587616	1.53583	49685	51	ADORA2A,IL1B,EDN1,ATF4,SLC12A2,P2RX4,TRH,PTGES,PSEN1,KMO,PTAFR,SLC38A1,PLA2G6,STXBP1,TNFSF11,PLA2G4A,PLA2G10,IL1A,GABBR1,ABCB1,SYT4,SLC34A1,NTSR1,ABCB11
GO:0031347	regulation of defense response	0.00851281	0.370019	0.364033	1.23617	63970	623	FFAR2,EREG,IL23A,ZC3H12A,BIRC3,PLK2,NR1D1,SPHK1,ADORA2A,TNFAIP6,LACC1,NLRP3,OSM,LDLR,ZFP36,TNF,RABGEF1,TNFAIP3,IL1B,SERPINB9,TLR2,IL6,IL12B,GGT1,GPR4,NFKBIA,NFKBIZ,ACOD1,IL27,RIPK2,RELA,SFPQ,NFE2L2,NINJ1,PDE2A,IL18,PQBP1,C2CD4B,PTPN2,IRF1,CYLD,PTGS2,EP300,CLEC6A,PSMA6,NR1H2,SELENOK,AP1G1,YES1,DUSP10,IFNB1,SIRT2,IL1RL2,VSIG4,NCR1,TLR4,FFAR3,SIN3A,MVK,PTPN1,ZDHHC18,IKBKE,IL20RB,ADAM8,N4BP1,IL1R1,TNFSF18,CXCL6,PSPC1,PTGES,METRNL,SEMA7A,CCN4,MATR3,ALOX5AP,BRD4,CLEC7A,ARG2,PPARD,NR1D2,PDCD4,SELENOS,RNF185,TBK1,RIOK3,SUCNR1,TNIP1,CASP4,IRAK3,GPR17,SERPINE1,CYP19A1,YTHDF3,CALCRL,NCR3,F12,CLOCK,IL6ST,ZNFX1,C3,IL22RA2,CD28,ESR1,IFNG,TRAF3,CDC37,ADORA2B,AREL1,IL13,PTPN22,NLRP7,MYD88,RORA,NFKB1,STAT1,GBP5,CCR7,IL1RL1,SPATA2,FANCD2,PLSCR1,PTGER4,MAPK13,SMPDL3B,PTGER3,BAP1,NCF1,SETD6,CCL3,GPX1,BCL6B,ANXA1,GATA3,XRCC6,GHSR,HSP90AA1,BCL6,APOA1,NLRP1,GGT3P,ZDHHC11,TRPV4,GATA6,LTA,CREB3L3,PLA2G7,NONO,HPX,A2M,IL10,DCST1,MEFV,UFD1
GO:0006082	organic acid metabolic process	0.00856237	0.371124	-0.31951	-1.16899	18596	830	PRKAB1,LRRC47,PEX13,CBR4,IDH1,PTGES3,AASDHPPT,HARS2,CPT2,SLC25A44,PANK2,SEPHS2,HMGCL,PRKAA1,HADHA,PARS2,IREB2,NLRC4,TNFRSF1A,TST,ABHD10,SYK,HADHB,DBT,SLC35B3,GNPAT,BCKDK,LYPLA2,CYP3A5,DALRD3,ME2,DHFR2,GALK1,IARS2,AASDH,ACOT8,MPST,TIGAR,SARS1,AMACR,NARS1,MLYCD,LIAS,ASNSD1,DHTKD1,SLC27A3,PDHB,SLC25A17,ACSL4,LIPT2,ACOX1,ACLY,ELOVL1,GCLM,ALDH6A1,ARV1,IDH3G,ABAT,CBR1,OGDH,BRCA1,BPGM,PYCARD,MMUT,DHRS9,DPEP2,PEX2,UEVLD,ICMT,SLC27A4,ACSS2,NAGS,GATD1,CYP1B1,ACADS,LEP,SGPL1,IVD,ACAD8,HSD17B4,FOXK2,PGD,MDH2,ACAD10,SULT1B1,ETFB,PCBD2,UGDH,GLUD1,PRKAG2,SLC27A1,AUH,PYCR2,CES2,PCK2,PEX5,THAP4,MTARC1,ABCC10,TARS2,PRKAB2,CARNMT1,CAD,ALOX5,SUCLA2,DCXR,RIDA,HIBADH,MRI1,ACSL3,PCCB,MCEE,RARS2,RENBP,QARS1,GATC,PGAM1,MAPK14,HAL,ABCD1,STAT5B,LYPLA1,ACOXL,SMS,BPNT1,CMAS,SLC19A1,CROT,NOXRED1,CYP27A1,PARK7,ADSS2,DECR1,SULT1A1,NDUFAB1,CYP2U1,ABCD4,ST6GAL1,ATP7A,HACD4,SULT1A3,GLUD2,PPARA,HK1,ADH5,ASRGL1,APIP,NAGK,VNN2,DPYD,ACBD5,MGST2,LPIN2,OSBPL6,PFKL,ABHD3,GSTO1,SDHB,TPST2,ECHDC1,HK2,PRXL2B,ALDH3A2,ANKRD23,GART,LDHD,MDH1,ENO1,DLAT,ADI1,SDHA,CYP46A1,ECHS1,SULT1A2,CTNS,NAIP,ECI1,GNMT,CYP4F22,ACSS1,HNMT,MCCC1,EHHADH,PECR,EPRS1,AMDHD1,FARSA,ACSF2,ALDOB,PGM1,DEGS1,MINPP1,FMO1,ABHD6,IDO1,LARS1,DGLUCY,NPL,ELOVL5,ALDOC,CPT1A,ETFDH,CARS1,KYAT1,CARS2,CRAT,RARS1,KARS1,UGT2A3,MTLN,DBI,PAPSS1,QRSL1,SIRT4,ALDH8A1,LTC4S,PAM,ACAA2,POR,PCBD1,IDH2,AARS1,MCCC2,SERINC5,GOT2,ANKH,TECR,PTGS1,GPX4,PLOD3,UGT2B28,DARS2,DIO1,RIMKLA,ECH1,BTD,ACO1,HIBCH,BCAT1,MGST3,HSD17B12,ACADM,ALDOA
GO:1905818	regulation of chromosome separation	0.00859794	0.371619	-0.462281	-1.42093	32898	110	DPF2,RAD21,ANAPC7,CSNK2A1,SMARCD2,CDC27,KLHL22,BRD7,SMARCC2,SMARCD1,INCENP,APC,DYNC1LI1,ACTL6A,SMARCE1,RIOK2,PLK1,PBRM1,TACC3,ZW10,ARID1B,NDC80,SMARCA2,HECW2,PSMG2,BUB3,ARID1A,RB1,MAD2L1BP,SPDL1,NEK6,CDCA8,IK,BCL7C,PTTG2,CDC16,CDC26,UBE2C,CDC23
GO:0042509	regulation of tyrosine phosphorylation of STAT protein	0.00862457	0.371726	0.540927	1.49232	51574	72	IL23A,CLCF1,OSM,TNF,VEGFA,IL6,IL12B,LIF,HES1,IL18,PTPN2,OSBP,CD40,TNFSF18,PPP2CA,IL6ST,IL22RA2,INPP5F,IFNG,IL13,IL3,TNFRSF18,GGNBP2,HPX,CSF2
GO:0002064	epithelial cell development	0.00868229	0.372735	0.439989	1.36557	56372	189	ICAM1,KCNE1,RILPL2,RAP2C,GPR4,PDE2A,HIF1A,NOTCH4,ATF4,GPAT4,RAB1A,SLC9A4,PDE4D,ADAMTSL4,JAG1,FRMD6,RAPGEF2,EPAS1,CXCR4,CLIC4,EPHA2,B4GALT1,DLL1,KLF5,ROCK1,PRDM1,FZD5,IL6ST,SFN,PPP1R16B,SPDEF,COL15A1,NPHS1,ESR1,FOXJ1,MYD88,FOXA1,YIPF6,EZR,FASN,FOSL2,GPX1,MYADM,GSTM3,CDK6,ARHGEF26,RAP1B,RAPGEF1,IFT74,EXPH5,GATA2,TYMS,ARID4A,ARID4B,SLC4A5,WNT7A,NTRK1,PKHD1,COL18A1,SHROOM3,TFCP2L1,VIM,MYO1E,CLDN1,NKX3-2,RARG,COL22A1,ASXL1,SRC,HOXA5,BMP6,FER,FOXP3,LAMB2,SIX3,RAB13,PROX1,SOX8,HPSE,HEG1,MARVELD2
GO:0009083	branched-chain amino acid catabolic process	0.00869642	0.372735	-0.713861	-1.63631	38159	21	SLC25A44,HMGCL,DBT,BCKDK,ALDH6A1,IVD,ACAD8,AUH,HIBADH,ECHS1,MCCC1,MCCC2,HIBCH,ACADSB,BCAT2
GO:0000301	retrograde transport, vesicle recycling within Golgi	0.00874768	0.37389	-0.854689	-1.60102	39436	9	GOLGA5,COG8,COG3,COG4,COG6,COG1,COG2
GO:0001922	B-1 B cell homeostasis	0.00881285	0.375632	0.968204	1.41224	47771	3	TNFAIP3,HIF1A
GO:0043436	oxoacid metabolic process	0.00887739	0.376319	-0.319561	-1.16854	19389	821	PRKAB1,LRRC47,PEX13,CBR4,IDH1,PTGES3,AASDHPPT,HARS2,CPT2,SLC25A44,PANK2,SEPHS2,HMGCL,PRKAA1,HADHA,PARS2,IREB2,NLRC4,TNFRSF1A,TST,ABHD10,SYK,HADHB,DBT,SLC35B3,GNPAT,BCKDK,LYPLA2,CYP3A5,DALRD3,ME2,DHFR2,GALK1,IARS2,AASDH,ACOT8,MPST,TIGAR,SARS1,AMACR,NARS1,MLYCD,LIAS,ASNSD1,DHTKD1,SLC27A3,PDHB,SLC25A17,ACSL4,LIPT2,ACOX1,ACLY,ELOVL1,GCLM,ALDH6A1,ARV1,IDH3G,ABAT,CBR1,OGDH,BRCA1,BPGM,PYCARD,MMUT,DHRS9,DPEP2,PEX2,UEVLD,ICMT,SLC27A4,ACSS2,NAGS,GATD1,CYP1B1,ACADS,LEP,SGPL1,IVD,ACAD8,HSD17B4,FOXK2,PGD,MDH2,ACAD10,SULT1B1,ETFB,PCBD2,UGDH,GLUD1,PRKAG2,SLC27A1,AUH,PYCR2,CES2,PCK2,PEX5,THAP4,MTARC1,ABCC10,TARS2,PRKAB2,CARNMT1,CAD,ALOX5,SUCLA2,DCXR,RIDA,HIBADH,MRI1,ACSL3,PCCB,MCEE,RARS2,RENBP,QARS1,GATC,PGAM1,MAPK14,HAL,ABCD1,LYPLA1,ACOXL,SMS,BPNT1,CMAS,SLC19A1,CROT,NOXRED1,CYP27A1,PARK7,ADSS2,DECR1,SULT1A1,NDUFAB1,CYP2U1,ABCD4,ST6GAL1,ATP7A,HACD4,SULT1A3,GLUD2,PPARA,HK1,ADH5,ASRGL1,APIP,NAGK,VNN2,DPYD,ACBD5,MGST2,LPIN2,OSBPL6,PFKL,ABHD3,GSTO1,SDHB,TPST2,ECHDC1,HK2,PRXL2B,ALDH3A2,ANKRD23,GART,LDHD,MDH1,ENO1,DLAT,ADI1,SDHA,CYP46A1,ECHS1,SULT1A2,CTNS,NAIP,ECI1,GNMT,CYP4F22,ACSS1,HNMT,MCCC1,EHHADH,PECR,EPRS1,AMDHD1,FARSA,ACSF2,ALDOB,PGM1,DEGS1,MINPP1,ABHD6,IDO1,LARS1,DGLUCY,NPL,ELOVL5,ALDOC,CPT1A,ETFDH,CARS1,KYAT1,CARS2,CRAT,RARS1,KARS1,UGT2A3,MTLN,DBI,PAPSS1,QRSL1,SIRT4,ALDH8A1,LTC4S,PAM,ACAA2,POR,PCBD1,IDH2,AARS1,MCCC2,SERINC5,GOT2,ANKH,TECR,PTGS1,GPX4,PLOD3,UGT2B28,DARS2,DIO1,RIMKLA,ECH1,BTD,ACO1,HIBCH,BCAT1,MGST3,HSD17B12,ACADM,ALDOA
GO:0042531	positive regulation of tyrosine phosphorylation of STAT protein	0.00887787	0.376319	0.563743	1.51272	52437	60	IL23A,CLCF1,OSM,TNF,VEGFA,IL6,IL12B,LIF,HES1,IL18,OSBP,CD40,TNFSF18,IL6ST,IFNG,IL13,IL3,TNFRSF18,HPX,CSF2
GO:0002027	regulation of heart rate	0.0089864	0.379873	0.498644	1.44323	55131	102	KCNJ2,KCNE1,TNF,GCH1,SCN1B,EDN1,ATP2A2,RNLS,PDE4D,ADM,EPAS1,KCNH2,CACNB2,CACNA1D,SREBF1,AKAP9,NPPA,KCNA5
GO:0030730	sequestering of triglyceride	0.00904835	0.381048	0.948641	1.44791	49262	4	TNF,IL1B
GO:2000321	positive regulation of T-helper 17 cell differentiation	0.00906372	0.381048	0.887566	1.51916	49593	7	IL23A,NFKBID,IL12B,NFKBIZ,MALT1
GO:0014826	vein smooth muscle contraction	0.00915709	0.383924	0.948404	1.44755	49854	4	EDN1,EDN3
GO:1905604	negative regulation of blood-brain barrier permeability	0.00921353	0.385241	0.967585	1.41134	49943	3	VEGFA,ABCC8
GO:0051899	membrane depolarization	0.00924549	0.385529	0.590567	1.53327	53941	49	KCNJ2,ADORA2A,SCN1B,EDN1,CHRNA10,P2RX4,CNGB1,KCNH2,CACNB2,CACNA1D,CHRNB2,SCN8A,CHRNA9,SCN11A,SCN4A,SCN3B,CHRNA4,SCN4B,SCN5A,CACNA1I,SCN3A,CACNA1G,HCN4
GO:0003015	heart process	0.0092774	0.385814	0.493638	1.43572	57095	106	KCNJ2,KCNE1,SCN1B,EDN1,RAMP3,ATP1A1,MAP2K3,CHGA,DNM1L,PDE4D,NUP155,CXCR4,ATP1B1,KCNH2,KCNJ8,CACNB2,CACNA1D,KCNA5,GJA1,TCAP,SLC9A1,GPX1,MYBPC3,CDC42,PLN,GATA6,NEDD4L,VEGFB,CAMK2D,GJC1,TAFAZZIN,PKP2,SCN3B,TNNI2,SRC,SCN4B,SCN5A
GO:0001547	antral ovarian follicle growth	0.00930455	0.385901	0.851805	1.54583	51097	9	EREG,TNFAIP6,PTX3,FOXO3,ESR1,SCAPER
GO:0055067	monovalent inorganic cation homeostasis	0.00936301	0.387281	0.458655	1.3897	59434	150	KCNJ2,LACC1,RHCG,EDN1,ATP1A1,MAFG,CA2,MLLT6,KCTD7,ATP1B3,SLC9A4,RNASEK,ATP6V1D,SLC12A2,SLC9A8,ATP6V0C,SLC12A6,SLC11A1,ATP1B1,CLIC4,KCNH2,CHP1,CLN3,SLC1A3,ATP6V1B2,ATP6V0D1,KCNA5,RAB20,SLC9A1,TM9SF4,SLC9A5,ATP6AP1,CCKBR,ATP1B2,SCNN1D,TMEM165,ATP4B,SLC9A3,SLC4A3,KLHL3,SLC4A5,SLC12A7,IL1A,FASLG,SLAMF8,SLC4A9,UBE3A,SLC9B1,SCNN1A,TMEM175,DMXL2
GO:2001022	positive regulation of response to DNA damage stimulus	0.00941948	0.388573	-0.41885	-1.35257	33840	166	DPF2,TTI2,BRD8,VPS72,FXR2,TFPT,SHLD3,FBH1,KMT5B,SMARCD2,EPC1,BRD7,TTI1,SLF2,ERCC6,SMARCC2,SMARCD1,USP1,YY1,TIGAR,UIMC1,ACTL6A,XRCC1,BRCC3,DTX3L,MRGBP,FMR1,MCRS1,SMARCE1,MBTD1,BRCA1,INO80E,NACC2,ACTR8,PAXIP1,ING4,HDGFL2,CEBPG,PBRM1,SHLD1,ABRAXAS1,ARID1B,SMARCA2,SLF1,MMS19,MEAF6,PARP9,ACTR2,ARID1A,ZNHIT1,NFRKB,BCL7C,HDAC10,WAS
GO:0106342	omega-hydroxyceramide biosynthetic process	0.00950791	0.391172	0.995261	1.3269	47557	1	PNPLA1
GO:0032890	regulation of organic acid transport	0.00962798	0.394959	0.534215	1.47972	57677	74	ADORA2A,TNF,IL1B,EDN1,SLC7A5,THBS1,ACSL5,SLC12A2,P2RX4,TRH,PTGES,ACSL1,AKT2,PER2,PSEN1,KMO,SLC38A1,PLA2G6,STXBP1,HRH3,TNFSF11,SV2A,PLA2G4A,PLA2G10,IL1A,ARG1,GABBR1
GO:1904958	positive regulation of midbrain dopaminergic neuron differentiation	0.0096513	0.394959	0.966917	1.41036	52316	3	CSNK1D,CSNK1E
GO:0030032	lamellipodium assembly	0.00972825	0.396733	-0.614353	-1.5762	41437	36	NCK1,NCK2,GOLPH3,VAV3,SH2B1,RAC1,VCL,KIT,AJUBA,WHAMM,NUP85,ARHGEF4,PTPRO,ARHGEF6,CYFIP1
GO:0007249	I-kappaB kinase/NF-kappaB signaling	0.00974702	0.396733	0.550481	1.4956	57890	65	BIRC3,BCL3,REL,TNF,IL1B,TLR2,TIFA,TICAM1,EDN1,NFKBIA,IRAK2,RIPK2,RELA,NKIRAS1,RELB,TLR4,BCL10,IKBKE,TANK,TBK1,ROCK1,SNIP1
GO:0002065	columnar/cuboidal epithelial cell differentiation	0.009772	0.396733	0.495457	1.43583	60002	103	HES1,HIF1A,TMEM231,GPAT4,SLC9A4,SAV1,WNT4,DLG5,JAG1,TUBB,RBM4,DLL1,KLF5,PRDM1,FZD5,IL6ST,SPDEF,CLCN2,FOXA1,YIPF6,FASN,BMP2,CDK6,GATA6,GATA2,PERCC1,TYMS,NKX3-2,RARG,SOX4,SRC,HOXA5,KLF4,NKX6-2,BMP6
GO:0008535	respiratory chain complex IV assembly	0.00987028	0.399668	-0.65115	-1.59992	42597	29	COX15,COA5,COX19,TACO1,SLC25A46,TMEM223,SCO1,SMIM20,SURF1,COA8,FASTKD3,PET100,COA1,COA3
GO:0060390	regulation of SMAD protein signal transduction	0.00998412	0.402815	-0.645002	-1.59584	42996	30	SMAD4,SH2B1,JAK2,RBPMS,PBLD,LRP1,NUP93,CCN3,TOB1,DAB2,WWTR1,TGFBR1,BMPR2,PARP1,TGFB1
GO:0035283	central nervous system segmentation	0.0100003	0.402815	0.946633	1.44485	54445	4	MAFB,EGR2
GO:0031663	lipopolysaccharide-mediated signaling pathway	0.0100456	0.403581	0.621571	1.55046	57898	39	TNF,IL1B,TLR2,TICAM1,NFKBIA,IRAK2,RIPK2,CD14,IL18,TLR4,BCL10,CCL2,PTAFR,MALT1,PTPN22,MYD88,CCL3
GO:0006607	NLS-bearing protein import into nucleus	0.0101071	0.403758	0.734343	1.58491	56530	19	RANBP2,RGPD8,KPNA2,RGPD3,KPNA3,KPNA4,NUP54,NUP35,RGPD2,KPNA5,CBLB,KPNA6,IPO5
GO:1903716	guanine transmembrane transport	0.0101549	0.403758	0.994941	1.32647	50793	1	SLC43A3
GO:0009240	isopentenyl diphosphate biosynthetic process	0.010155	0.403758	0.925175	1.47267	55369	5	MVD,MVK,IDI1
GO:0046490	isopentenyl diphosphate metabolic process	0.010155	0.403758	0.925175	1.47267	55369	5	MVD,MVK,IDI1
GO:0070661	leukocyte proliferation	0.010292	0.40515	0.464205	1.39348	64812	138	IL23A,IL12B,TICAM1,CSF1,RIPK2,HES1,ARMC5,SELENOK,PELI1,TNFRSF4,EBI3,SASH3,IFNB1,TLR4,SHB,WNT4,CD40,IL20RB,TNFSF18,SLC11A1,JUNB,RASSF5,TBK1,SH2D2A,CTPS1,MALT1,CD28,BAP1,TNFSF14,CD70,HELLS,BCL6,SLAMF1,IMPDH2,IL10,TNFSF11,PRDX2,ELF4,CRTAM,CBLB,DLG1,LMBR1L,IFNK,IL7R,DOCK2
GO:0046501	protoporphyrinogen IX metabolic process	0.010333	0.40515	-0.81837	-1.61005	46386	11	ALAS1,IREB2,EIF2AK1,ALAD,UROD,CPOX
GO:0032729	positive regulation of interferon-gamma production	0.0103846	0.40515	0.528732	1.47019	62327	76	IL23A,BCL3,TNF,PDE4B,IL1B,IL12B,SLC7A5,IL27,RIPK2,CD14,IL18,EBI3,SASH3,TLR4,PDE4D,IL1R1,SLC11A1,CLEC7A,FZD5,PTPN22,LTA,SLAMF1,ARID5A,TLR3,CRTAM,KLRK1,CD276,IL12RB2,IRF8,CYRIB,HAVCR2,ZP3
GO:0061419	positive regulation of transcription from RNA polymerase II promoter in response to hypoxia	0.0104501	0.40515	0.924433	1.47148	56978	5	VEGFA,NFE2L2,HIF1A,RBPJ
GO:0099022	vesicle tethering	0.0104578	0.40515	-0.63181	-1.58376	44868	32	TRAPPC2,TRAPPC11,TRIP11,TRAPPC12,EXOC1,TRAPPC13,EXOC8,TRAPPC3,TRAPPC8,EXOC5,TRAPPC6B,EXOC6,EXOC4,TRAPPC2L,TRAPPC1
GO:0034308	primary alcohol metabolic process	0.010498	0.40515	-0.472367	-1.42577	40880	96	CBR4,GDPD3,CYP3A5,GDE1,ALDH3B1,NAPEPLD,DHRS9,ACSS2,LIPE,CYP1B1,SULT1B1,DHRS13,ALDH1B1,RETSAT,PNPLA4,PARK7,SULT1A1,AKR7A2,GDPD1,CEL,SULT1A3,ADH5,ALDH3A2,RDH11,DHRS7,SULT1A2,ACSS1,PECR,RDH5
GO:0043370	regulation of CD4-positive, alpha-beta T cell differentiation	0.0106058	0.40515	0.570149	1.50871	62292	55	IL23A,ZC3H12A,NFKBID,NLRP3,IL12B,NFKBIZ,IL27,RIPK2,IL18,SASH3,SHB,TNFSF18,JUNB,CCL19,IL2RG,HLA-DRA,MALT1,IFNG,KLHL25,IRF4,ANXA1,GATA3,BCL6,CD80
GO:0051096	positive regulation of helicase activity	0.0106077	0.40515	-0.88499	-1.56177	48034	7	CHTOP,MSH6,MSH2,GTF2H2,MSH3,SSBP1
GO:0043038	amino acid activation	0.0106226	0.40515	-0.574697	-1.53761	44552	45	LRRC47,HARS2,PARS2,DALRD3,IARS2,AASDH,SARS1,NARS1,TARS2,RARS2,QARS1,GATC,EPRS1,FARSA,LARS1,CARS1,CARS2,RARS1,KARS1,QRSL1,AARS1,DARS2
GO:0070427	nucleotide-binding oligomerization domain containing 1 signaling pathway	0.0106703	0.40515	0.965398	1.40815	57840	3	NFKBIA,RIPK2,TLR4
GO:0002649	regulation of tolerance induction to self antigen	0.0106723	0.40515	-0.994679	-1.3262	53340	1	TGFBR2
GO:0002651	positive regulation of tolerance induction to self antigen	0.0106723	0.40515	-0.994679	-1.3262	53340	1	TGFBR2
GO:1905315	cell proliferation involved in endocardial cushion morphogenesis	0.0106723	0.40515	-0.994679	-1.3262	53340	1	TGFBR2
GO:1905316	superior endocardial cushion morphogenesis	0.0106723	0.40515	-0.994679	-1.3262	53340	1	TGFBR2
GO:1905317	inferior endocardial cushion morphogenesis	0.0106723	0.40515	-0.994679	-1.3262	53340	1	TGFBR2
GO:0019752	carboxylic acid metabolic process	0.0106858	0.40515	-0.319045	-1.16477	23712	796	PRKAB1,LRRC47,PEX13,CBR4,IDH1,PTGES3,AASDHPPT,HARS2,CPT2,SLC25A44,PANK2,SEPHS2,HMGCL,PRKAA1,HADHA,PARS2,IREB2,NLRC4,TNFRSF1A,TST,ABHD10,SYK,HADHB,DBT,GNPAT,BCKDK,LYPLA2,CYP3A5,DALRD3,ME2,DHFR2,GALK1,IARS2,AASDH,ACOT8,MPST,TIGAR,SARS1,AMACR,NARS1,MLYCD,LIAS,ASNSD1,DHTKD1,SLC27A3,PDHB,SLC25A17,ACSL4,LIPT2,ACOX1,ACLY,ELOVL1,GCLM,ALDH6A1,ARV1,IDH3G,ABAT,CBR1,OGDH,BRCA1,BPGM,PYCARD,MMUT,DHRS9,DPEP2,PEX2,UEVLD,ICMT,SLC27A4,ACSS2,NAGS,GATD1,CYP1B1,ACADS,LEP,SGPL1,IVD,ACAD8,HSD17B4,FOXK2,PGD,MDH2,ACAD10,ETFB,PCBD2,UGDH,GLUD1,PRKAG2,SLC27A1,AUH,PYCR2,CES2,PCK2,PEX5,THAP4,ABCC10,TARS2,PRKAB2,CARNMT1,CAD,ALOX5,SUCLA2,DCXR,RIDA,HIBADH,MRI1,ACSL3,PCCB,MCEE,RARS2,RENBP,QARS1,GATC,PGAM1,MAPK14,HAL,ABCD1,LYPLA1,ACOXL,SMS,CMAS,SLC19A1,CROT,NOXRED1,CYP27A1,PARK7,ADSS2,DECR1,NDUFAB1,CYP2U1,ABCD4,ST6GAL1,ATP7A,HACD4,GLUD2,PPARA,HK1,ADH5,ASRGL1,APIP,NAGK,VNN2,DPYD,ACBD5,MGST2,LPIN2,OSBPL6,PFKL,ABHD3,GSTO1,SDHB,ECHDC1,HK2,PRXL2B,ALDH3A2,ANKRD23,GART,LDHD,MDH1,ENO1,DLAT,ADI1,SDHA,CYP46A1,ECHS1,CTNS,NAIP,ECI1,GNMT,CYP4F22,ACSS1,HNMT,MCCC1,EHHADH,PECR,EPRS1,AMDHD1,FARSA,ACSF2,ALDOB,PGM1,DEGS1,ABHD6,IDO1,LARS1,DGLUCY,NPL,ELOVL5,ALDOC,CPT1A,ETFDH,CARS1,KYAT1,CARS2,CRAT,RARS1,KARS1,UGT2A3,MTLN,DBI,QRSL1,SIRT4,ALDH8A1,LTC4S,PAM,ACAA2,POR,PCBD1,IDH2,AARS1,MCCC2,SERINC5,GOT2,TECR,PTGS1,GPX4,PLOD3,UGT2B28,DARS2,DIO1,RIMKLA,ECH1,BTD,ACO1,HIBCH,BCAT1,MGST3,HSD17B12,ACADM,ALDOA
GO:1901834	regulation of deadenylation-independent decapping of nuclear-transcribed mRNA	0.0106902	0.40515	0.994679	1.32612	53471	1	ZFP36
GO:1901835	positive regulation of deadenylation-independent decapping of nuclear-transcribed mRNA	0.0106902	0.40515	0.994679	1.32612	53471	1	ZFP36
GO:1904246	negative regulation of polynucleotide adenylyltransferase activity	0.0106902	0.40515	0.994679	1.32612	53471	1	ZFP36
GO:0018215	protein phosphopantetheinylation	0.0107332	0.405777	-0.99465	-1.32616	53644	1	AASDHPPT
GO:0021984	adenohypophysis development	0.0107727	0.406273	0.759382	1.57726	59943	16	HES1,WNT4,SLC6A3,POU1F1,BMP2,GATA2
GO:0045603	positive regulation of endothelial cell differentiation	0.0108354	0.407638	-0.816753	-1.60686	48641	11	VEZF1,CTNNB1,NOTCH1
GO:0022613	ribonucleoprotein complex biogenesis	0.0109375	0.409124	-0.346748	-1.22126	30943	441	MRPL44,UTP23,DDX23,DDX28,RRP36,PTGES3,BUD13,POP7,RAMAC,MCTS1,MALSU1,PSIP1,USP39,GTPBP10,DDX20,XPO1,RNASEL,CLP1,SCAF11,NSUN5,TRAF7,ABT1,RPUSD1,RBMX2,SRSF1,ZNF622,EXOSC3,RRP8,EIF3D,CRNKL1,DICER1,NSUN3,DHX29,CUL4B,AGO4,ZRSR2,RPP38,KHDC4,SF3A2,DENR,EXOSC1,MRPS11,TSR3,KRR1,MTERF4,MRPL36,SF3B2,SART1,LTO1,NUDT21,SFSWAP,RIOK2,XRCC5,SRSF10,MRPL22,CD2BP2,GEMIN6,EIF2S2,CELF3,SRPK2,LSM2,SF3B3,MTG2,NIP7,UTP6,EMG1,TRMT2B,LUC7L3,CUL4A,PIN4,SURF6,POP5,RBM5,EIF3F,RPF1,DDX46,DDX52,COIL,CPSF7,UTP3,NSUN5P1,MRM1,EXOSC5,SNRNP200,GEMIN5,IMP3,XRN2,ADAR,SNRPD3,EXOSC10,SUV39H1,FTSJ3,SART3,PDCD11,CELF2,PRMT5,UTP11,TSC1,TFB1M,EIF4B,EIF3M,GTF3A,HEATR3,DIS3,PRPF39,TSR2,TBL3,NPM3,LYAR,MRPL20,RIOX2,RPUSD3,AGO3,ZNHIT3,EFL1,POLR2D,SNRPE,LSM6,SF3B4,EIF3A,DHX30,RPL7L1,PRPF6,DDX1,MPV17L2,TENT4B,PA2G4,SF3B6,POP4,METTL5,NOL3
GO:1901381	positive regulation of potassium ion transmembrane transport	0.0109615	0.409124	0.604019	1.53332	63493	43	KCNJ2,KCNE1,ATP1B3,ATP1B1,KCNH2,GALR2,AKAP9,NPPA,ATP1B2,ALG10B,FLNA
GO:0051960	regulation of nervous system development	0.0109775	0.409124	0.378372	1.25812	78693	440	CLCF1,NR1D1,LDLR,TNF,ID2,IL1B,VEGFA,TLR2,IL6,DHX36,DNAJB11,LIF,SLC7A5,SKIL,TGM2,HES1,SS18L1,HIF1A,SEMA3F,RAB21,SMURF1,GJC2,DUSP10,EIF2AK3,MAP3K13,SIRT2,EGR2,EZH2,ZPR1,DLG5,RHEB,LIG4,CHD7,RAPGEF2,GOLGA4,CXCR4,SEMA7A,SRF,NDEL1,TG,SYNGAP1,PRKCH,KIF14,NTN1,DLL1,TNFRSF21,IFRD1,ID1,PER2,PSEN1,SRRT,SEMA6B,DLX2,IL6ST,WDR62,ITGAX,ZNF335,DRAXIN,IFNG,DIP2B,DBN1,GDI1,SYNJ1,CDKN2B,CRABP2,MTMR2,LRRTM2,MECP2,RTN4,BHLHE40,SEMA3B,DBNL,EFNA5,ANAPC2,CDH4,NLGN3,BMP2,PAFAH1B1,LTA,CLSTN3,PLXNA3,E2F1,PARP6,BAIAP2,XRCC2,ASPM,SLIT1,LRP8,SHANK3,GHRL,NF2,NLGN2,LRP4,CUX1,DLG1,DLL4,TP73,KIFAP3,TYMP,PLXNA4,WNT7A,FAIM,GPER1,PLXNB1,ADGRB1,RYK,NTRK1,PLXNA1,CDKL3,FZD3,NOG,SEMA3G,TRPV2,METRN,PTPRD,BHLHE41,HAP1,LHX2,GFAP,MAG,S100A10,SEMA3D,MYRF,SHOX2,RARG,MCF2,CDKL5,SYT4,IL1RAP,TREM2,TBC1D24,PRKCI,NKX6-2,HEY2,SRPX2,RNF112,SERPINE2,BRAF,OXTR,PLXNB3,TRPC5
GO:0006470	protein dephosphorylation	0.0110098	0.409124	-0.409884	-1.33279	39089	177	DUSP7,PPP1CC,FBXW11,NCK1,PPM1D,PPP4R3B,RPRD1A,DUSP12,PPP2R3A,PPM1A,PPM1M,PPP2R5D,UBLCP1,STYX,PTPN18,PTPN9,PPM1G,DUSP18,DUSP11,MTM1,PTPRA,FAM220A,PPP1CA,PPP3CB,CTDSP2,PPM1B,MTMR4,PPP4R1,PPTC7,PTPRJ,TAB1,PPP2R5A,STK11,PPP4R3A,SSH3,STYXL1,DAPP1,PPP1R12A,PPP6C,CTDSP1,SSH1,PPP2R5C,CTDSPL2,PDP1,PPP2CB,DUSP23,PPP2R5E,ILKAP,PTP4A2,PGP
GO:1905062	positive regulation of cardioblast proliferation	0.0111403	0.409124	-0.994447	-1.32589	55679	1	PIM1
GO:1990049	retrograde neuronal dense core vesicle transport	0.0112508	0.409124	-0.946278	-1.48192	51253	4	KIF1C,KIF5B
GO:0034116	positive regulation of heterotypic cell-cell adhesion	0.0112623	0.409124	0.767797	1.57128	62559	15	TNF,IL1B,CD44,FLOT1,IL10
GO:0048514	blood vessel morphogenesis	0.0112937	0.409124	0.381549	1.26331	80291	413	XBP1,TNFAIP2,EREG,ZC3H12A,LDLR,ADRA2B,VEGFA,SAT1,GPR4,EDN1,NR4A1,HES1,CXCL8,NINJ1,IL18,CCDC134,THBS1,HIF1A,NOTCH4,NRARP,PTGS2,ZFP36L1,JMJD6,EIF2AK3,RASA1,ADGRG1,GLUL,COL4A2,SHB,PROK2,LRP5L,ADAM8,JAG1,CHD7,ADM,SLC12A6,FLT1,EPAS1,YWHAZ,SHC1,SRF,CLIC4,JUNB,FMNL3,JUN,EPHA2,ADTRP,CCL2,NCL,EFNB2,B4GALT1,DLL1,SH2D2A,KLF5,SEC24B,ID1,PRDM1,SERPINE1,RASIP1,FBXW7,CALCRL,ACTG1,NAA15,E2F8,FZD5,ECM1,WARS2,E2F7,GLMN,CIB1,ITGB8,COL15A1,PDGFA,RORA,FGF9,TGFBR3,EPHA1,GPX1,POFUT1,STK4,JAM3,WT1,SIRT1,GATA2,WARS1,ADAM15,MMP14,FOXC1,AMOTL1,STAB2,FLNA,S1PR1,YJEFN3,VEGFB,DLL4,ZMIZ1,ZNF304,TYMP,PDCD6,WNT7A,ARID2,APLN,COL18A1,TIPARP,ARHGAP24,RNF213,ADIPOR2,GJC1,ITGA2B,NOG,TBX2,MEIS1,MYO1E,PLXDC1,PGF,MFGE8,COL22A1,SOX4,EPGN,GNA13,PDCL3,ANGPT2,HAS2,ANGPTL4,EGR3,HEY2,ITGB3,SRPX2,PTPRB,CEACAM1
GO:0042742	defense response to bacterium	0.0113251	0.409124	0.397472	1.29059	77880	316	IL23A,BCL3,TNF,IL1B,TLR2,IL6,PI3,IL12B,RIPK2,CFP,IL18,CHGA,TREM1,H2BC21,SEH1L,GBP2,PPP1R11,RAB1A,TLR4,WFDC5,SEMG1,TNFSF8,CLEC4E,SLC11A1,CXCL6,C5AR1,SHC1,PRG2,EPHA2,WFDC12,TBK1,CASP4,SERPINE1,VGF,FCER1G,ZNFX1,ADAM17,H2BC11,MYD88,SSC5D,SLPI,NLRP1,PLA2G6,LTA,SEMG2,IL10,MPEG1,STAB2,TLR3,FPR2,WFDC3,KLRK1,OPTN,CCL20,IL7R,IRF8,ADGRB1,SLAMF8,HAVCR2,RNF213,FAU,CLEC4D,H2BC8
GO:1900086	positive regulation of peptidyl-tyrosine autophosphorylation	0.011335	0.409124	0.964422	1.40672	61443	3	VEGFA,GREM1
GO:0003068	regulation of systemic arterial blood pressure by acetylcholine	0.011426	0.409124	0.994301	1.32562	57151	1	SOD2
GO:0003069	acetylcholine-mediated vasodilation involved in regulation of systemic arterial blood pressure	0.011426	0.409124	0.994301	1.32562	57151	1	SOD2
GO:0003070	regulation of systemic arterial blood pressure by neurotransmitter	0.011426	0.409124	0.994301	1.32562	57151	1	SOD2
GO:0048773	erythrophore differentiation	0.011426	0.409124	0.994301	1.32562	57151	1	SOD2
GO:1905917	positive regulation of cell differentiation involved in phenotypic switching	0.011426	0.409124	0.994301	1.32562	57151	1	SOD2
GO:1905932	positive regulation of vascular associated smooth muscle cell differentiation involved in phenotypic switching	0.011426	0.409124	0.994301	1.32562	57151	1	SOD2
GO:1902037	negative regulation of hematopoietic stem cell differentiation	0.01145	0.409124	0.922085	1.46775	62430	5	ZFP36,NFE2L2,HSPA9
GO:0022900	electron transport chain	0.0115266	0.409124	-0.41458	-1.33878	41410	166	COX15,COQ9,THAP11,NDUFAF1,NDUFS1,PUM2,PINK1,ME2,NDUFS2,NDUFB5,CIAPIN1,NDUFS3,GFUS,SDHD,UQCRC1,STEAP4,UQCR11,ETFB,NDUFC2,NDUFS6,NDUFB7,NDUFA8,GSR,SRD5A1,NDUFB10,NDUFA3,ENOX2,UQCR10,SURF1,NDUFV3,NDUFB4,SLC25A22,NDUFAB1,AKR7A2,NDUFB6,COX6A1,ADH5,PLEC,NDOR1,SDHB,COX5B,NDUFB3,SDHA,COX6B1,NDUFB8,DEGS1,IDO1,NDUFB1,NCF2,ASPH,AOC2,ETFDH,NDUFS7,NDUFA12,COX7A2L,NDUFC1,POR,UQCRQ
GO:1904716	positive regulation of chaperone-mediated autophagy	0.0115441	0.409124	0.994243	1.32554	57742	1	PLK3
GO:1990384	hyaloid vascular plexus regression	0.0115597	0.409124	0.880187	1.50653	63250	7	SLC6A3,FLT1,OPN4,TH
GO:0045994	positive regulation of translational initiation by iron	0.0115947	0.409124	0.994214	1.3255	57995	1	TNF
GO:0061048	negative regulation of branching involved in lung morphogenesis	0.0115947	0.409124	0.994214	1.3255	57995	1	TNF
GO:0120190	negative regulation of bile acid secretion	0.0115947	0.409124	0.994214	1.3255	57995	1	TNF
GO:0140460	response to Gram-negative bacterium	0.0115947	0.409124	0.994214	1.3255	57995	1	TNF
GO:0150127	regulation of interleukin-33 production	0.0115947	0.409124	0.994214	1.3255	57995	1	TNF
GO:0150129	positive regulation of interleukin-33 production	0.0115947	0.409124	0.994214	1.3255	57995	1	TNF
GO:1901554	response to paracetamol	0.0115947	0.409124	0.994214	1.3255	57995	1	TNF
GO:0050856	regulation of T cell receptor signaling pathway	0.0116569	0.409124	0.598488	1.52536	67598	44	BTN2A2,RELA,GBP1,PTPN2,PRNP,ELF1,BCL10,DUSP3,LGALS3,LAPTM5,MALT1,PTPN22,EZR,CCR7,SLA2,CBLB,PVRIG,TRAT1,CD226,IKBKG,CEACAM1
GO:1902475	L-alpha-amino acid transmembrane transport	0.0116605	0.409124	0.544937	1.48054	69255	65	SLC7A5,SLC36A4,SLC3A2,SLC11A1,SLC7A11,SLC7A1,CLN8,SLC25A18,CLN3,SLC1A3,PSEN1,SLC1A5,SLC38A1,SLC25A2,SLC25A13,SLC25A38,SLC1A2,SLC3A1,SLC36A2,SLC38A5,SLC1A4,SLC38A7,SLC43A1,SLC43A2
GO:2001303	lipoxin A4 biosynthetic process	0.0116887	0.409124	0.963929	1.40601	63360	3	ALOX12,ALOX15B
GO:1904407	positive regulation of nitric oxide metabolic process	0.0116991	0.409124	0.612606	1.53515	67513	40	SOD2,TNF,IL1B,PTX3,TICAM1,EDN1,PTGS2,TLR4,P2RX4,CLEC7A,IFNG,HSP90AB1,ASL,DDAH2,HSP90AA1,TMEM106A,DDAH1,KLRK1
GO:0021546	rhombomere development	0.0117844	0.410772	0.879556	1.50545	64480	7	MAFB,EGR2,HOXB2
GO:0021750	vestibular nucleus development	0.0118153	0.410772	0.981214	1.36569	63073	2	KCNE1,ASCL1
GO:0006910	phagocytosis, recognition	0.0118264	0.410772	0.500307	1.43277	72097	94	JMJD6,CLEC7A,TUB,ADGRB1,MFGE8,TREM2,IGHV4-59,IGHV3OR16-8,TRBC1,IGHV3-13,TULP1,FCN3,IGHV3-23,IGHV4-61,IGHV3-74,IGHV3-7,IGHV3-48,IGHV3-35,IGHV3-21,IGHV3-64,IGHV1-24,IGHV1-69D,TRBC2,IGHG2,IGHV3-33,IGLC2,IGLC3,IGHV4-39,IGHV4-34,IGHV4-28,IGHV3-11,IGHV5-51,IGHM,IGKC,IGHV2-5,MEGF10,IGHA2,IGHV3OR16-17,IGHV3-72,IGHV2-70,IGHV3-64D,IGHA1,IGHV1-18,PEAR1,IGHV3-38,FCGR1A,IGHG4,IGHV6-1,IGHV3-15,IGHV3OR16-13,IGHV3-30,IGHG1,IGHV1-46,IGLL1,IGHV3OR16-12,IGHV3OR15-7,IGHV1-3,IGHV1-2,IGHV3-49,IGHV1-69
GO:0097193	intrinsic apoptotic signaling pathway	0.0118766	0.411588	0.449272	1.36798	75706	157	PPP1R15A,BCL3,IVNS1ABP,DDIT4,SOD2,TNF,DIABLO,BCL2A1,SKIL,DDX3X,MLLT11,NBN,DDX5,CDKN1A,PERP,EP300,ATF4,SELENOK,MLH1,JMY,DDIT3,TRIB3,ERN1,TP53BP2,USP47,IKBKE,AEN,BAG6,TNFRSF10B,CHAC1,CDIP1,QRICH1,MCL1,RRN3,CYCS,PMAIP1,CUL2,EPHA2,CRIP1,BRCA2,CASP4,SFN,FLCN,HIC1,FNIP2,LGALS12
GO:0051052	regulation of DNA metabolic process	0.0119528	0.413298	-0.335852	-1.19815	31586	534	DPF2,BRD8,TERF2,SMC3,VPS72,PTGES3,TADA2B,TFPT,MAP2K4,SHLD3,ZBTB38,TTF1,FBH1,KMT5B,CGAS,PPP4R3B,SMARCD2,CTNNB1,UPF1,EPC1,BRD7,ZNF93,NEK7,CDAN1,JADE2,EXOSC3,TADA3,SLF2,ERCC4,ERCC6,SMARCC2,SMARCD1,EHMT2,DCP2,MAPKAPK5,HGF,TNFAIP1,APAF1,USP1,YY1,TIGAR,RFC2,TAF4,MAP2K7,MPHOSPH8,UIMC1,RAD52,PARP4,CCT7,SUPT20H,AIFM1,CCT5,ACTL6A,GSK3A,XRCC1,BRCC3,DTX3L,MRGBP,SH2B1,TAF6,ORC3,SMARCAL1,MCRS1,SMARCE1,MBTD1,RFC5,BRCA1,OBI1,GLI1,MAPK1,INO80E,USP22,XRCC5,ACTR8,MSH6,JADE1,METTL4,TERF1,CYP1B1,ZMPSTE24,ATRIP,PAXIP1,ING4,SF3B3,HDGFL2,CEBPG,PARN,RAD17,PARG,PBRM1,SHLD1,ABRAXAS1,PDS5A,AKT1,TAF5,MSH2,ARID1B,OTUB1,DFFB,WRNIP1,CUL4A,PIK3CA,SGF29,MAGEF1,OGG1,SMARCA2,SLF1,POLH,MMS19,MEAF6,PARP9,ACTR2,ARID1A,MAPK3,EXOSC10,CCT3,ORC5,TNKS2,NFRKB,KCTD13,PRMT5,NIBAN2,SMC6,AICDA,UCN,BCL7C,NDFIP1,DFFA,HDAC10,WAS,MSH3,CCT8,SIRT7,SSBP1,NUDT16L1,LIG3,DMAP1,ANKRD17,EPC2,STOML2,MPV17,ZNF830,DEK,ATF1,HMGB1,TAF12,TENT4B,STN1,ZRANB3,PPP2R1A,CCT6A,MEN1,SETD2,GFER,CIZ1,TADA1,TNFSF4,DACH1,BABAM1,BAZ1A,CDC7,ARRB2,UBE2V2,BMPR2,PPP4C,KDM1B,SMARCC1,EP400,HSF1,NVL,PARP1,RNF8,DPPA3,MAD2L2,TNFSF13,SMARCA4,NSMCE1,RUVBL2,ERCC2
GO:0015919	peroxisomal membrane transport	0.0121177	0.41806	-0.709487	-1.60844	53274	20	PEX13,PEX1,PEX12,PEX2,PEX6,PEX19,PEX26,PEX5,ABCD1,ABCD4,PEX14,PEX16
GO:0002266	follicular dendritic cell activation	0.0123437	0.422055	0.963033	1.4047	66911	3	BCL3,NFKB2
GO:0051493	regulation of cytoskeleton organization	0.012348	0.422055	-0.335923	-1.19754	32777	528	CDKN1B,MAP1S,CDK5R1,TAOK2,SMAD4,RHOB,MKKS,PEAK3,TRIM27,NCK1,PRUNE1,PRKAA1,GIT1,ARF6,BAG4,TMOD3,LATS1,RAE1,TWF1,FES,TWF2,GPSM2,ARPC1A,RNF4,CDC42EP4,RHOQ,MARK2,TPM1,ARHGEF2,BORA,CORO1A,F2RL1,RHPN2,TMOD4,CHMP7,APC,NCK2,CORO1B,RASSF7,WASHC3,FLII,BICD2,CHMP3,RAC1,CDK2AP2,CHMP6,CSF1R,BMERB1,PAK2,BRCA1,CAPZA2,MAPK1,PYCARD,ABITRAM,MTPN,CEP97,SSH3,SPAST,RASSF1,PLK1,CEP120,PSRC1,KATNB1,ADD1,CEP295,SASS6,PAK1,WASH6P,ARHGAP35,ROCK2,ARPC5,CYRIA,TACC3,ECT2,DCTN1,TMOD2,PXN,SSH1,WASH3P,PIK3CA,LPAR1,SENP6,DAPK3,WHAMM,ARHGEF18,HDGFL3,WASH4P,DRG1,WASH2P,GSK3B,SH3BP1,ADD3,F11R,MYLK3,MAPK3,MDM1,ARHGEF10L,TAOK1,TRAF3IP1,PIK3R1,DIXDC1,TSC1,WASHC1,SPTB,PFDN2,GMFB,VPS4B,CDK5,AVIL,SLAIN2,GSN,WAS,IQGAP1
GO:0072503	cellular divalent inorganic cation homeostasis	0.0123689	0.422055	0.419555	1.32325	81742	224	EDN1,SLC39A8,TGM2,ATP2A2,ATP2B1,ATP13A3,TSPOAP1,ATF4,SELENOK,VDR,CCL23,DMPK,AFG3L2,CD40,HCRTR1,SLC11A1,CTRC,TPT1,ATP1B1,SLC24A1,CCL19,CLN3,GRINA,TMEM64,PSEN1,HERPUD1,HSP90B1,SLC39A10,DRD4,SLC30A1,SLC8A2,SLC41A1,CCL3,TUNAR,RMDN3,PLN,THADA,TRPV4,MICU2,P2RX1,TMEM165,SV2A,TRPC1,CASR,CAMK2D,ATP2C2,GPER1,PKHD1,MCUR1,SLC10A7
GO:1903978	regulation of microglial cell activation	0.0123948	0.422055	0.73582	1.56935	69213	18	NR1D1,SPHK1,LDLR,IL6,CCL3
GO:0033366	protein localization to secretory granule	0.012396	0.422055	0.94198	1.43775	67488	4	SRGN,CHGA,SCG3
GO:0060326	cell chemotaxis	0.012398	0.422055	0.429029	1.33756	80881	198	FFAR2,CCL4,CXCL10,CXCL3,CCRL2,PDE4B,IL1B,VEGFA,IL6,EDN1,NR4A1,CCL18,CXCL8,NINJ1,CXCL1,CHGA,TREM1,HBEGF,CXCL5,CCL23,GPR183,SLC12A2,SBDS,ADAM8,CXCL6,FLT1,LGALS3,CXCL16,CXCR4,C5AR1,CCL19,EPHA2,CCR4,CCL2,ARHGEF5,FCER1G,SRP54,CXCR5,CCR7,CCL22,HRH1,CXCL2,CCL3,TNFSF14,ANXA1,ACKR2,CSF3R,SLAMF1,IL10,GBF1,CCR5,TNFSF11,CRK,IL17RC,S1PR1,CCL20,GAS6,ARHGEF16,SLAMF8,PPIA,CXCR6,CTSG,CXCL9,CCL4L2,CCL28,PIKFYVE,CALCA,ITGA9,PRKCQ,EGR3,AZU1,TRPM2,CXCL14,CXCR3,PLXNB3
GO:0001816	cytokine production	0.0124575	0.422654	0.735647	1.56898	69563	18	TNF,IL1B,IL6,HIF1A,ADGRG1,TLR3
GO:0034762	regulation of transmembrane transport	0.0124706	0.422654	0.36352	1.22835	92595	571	KCNJ2,KCNE1,AZIN1,CXCL10,TNF,PDE4B,IL1B,SCN1B,EDN1,SLC7A5,PPIF,OXSR1,RAMP3,KCNK7,KCNK5,NFE2L2,KCNH4,THBS1,GPR35,CA2,RRAD,GJC2,YES1,ASPSCR1,TRIB3,PRNP,ATP1B3,HOMER1,UTRN,ACSL5,PDE4D,INPP5K,P2RX4,NETO2,CHD7,KCNS1,ATP1B1,CLIC4,KCNH2,ACSL1,KCNJ12,AKT2,HSPA2,GALR2,CHP1,SELENOS,CCL2,KCNJ8,GEM,KCNJ11,SIRT6,CACNB2,PER2,PSEN1,CACNA1D,PTAFR,KCNQ4,COX17,C3,AKAP9,HPCA,SLC38A1,ARC,IFNG,CLCN2,NPPA,SUMO1,KCNG2,RTN2,IL13,KCNA5,ACTB,DRD4,SLC30A1,FABP5,SLC9A1,KCNS2,CBARP,AKAP5,SLC1A2,TMEM38B,NLGN3,PLN,TPCN1,THADA,PLA2G6,GNB5,DLG4,KCNAB3,OCLN,TRPM5,KCNC4,P2RX1,CACNA1E,SHISA9,CYBB,ATP1B2,ALG10B,KCNIP1,NEDD4L,CNIH3,TRPC1,SHANK3,FLNA,SCN8A,NLGN2,KCND1,P2RY6,KCNJ1,DLG1,CAMK2D,KCNQ5,IFNGR2,ARG1,CACNA2D2,GPER1,STK39,HTT,CRHBP,PRKCE,SCN11A,KCNH8,CD63,ANO9,CACNG8,STIMATE,ANK3,CASQ1,STOM,CXCL9,CACNA1B,SCN4A,PTPN3,SORBS1,CACNA2D4,KCNJ13,SLC43A1,HAP1,UBQLN1,PPP3CC,CLIC1,SLC43A2,CATSPER2,SHISA8,SCN3B,RIPK1,ABCB1,PTPN11,NR4A3,SESTD1,TREM2,CNKSR3,ADRA2A,JPH3,PRKCI,SCN4B,ITGB3,INSR,SCN5A,BRAF,RASGRF2,FHL1,SLC34A1,GPR89A
GO:0140627	ubiquitin-dependent protein catabolic process via the C-end degron rule pathway	0.0125205	0.422665	-0.842957	-1.57904	56445	9	FEM1B,DCAF12,KLHDC3,KLHDC10,KLHDC2,TRPC4AP
GO:0140588	chromatin looping	0.0125259	0.422665	-0.993749	-1.32496	62604	1	CTCF
GO:0060718	chorionic trophoblast cell differentiation	0.0126979	0.425071	0.897498	1.48424	69351	6	E2F8,FZD5,E2F7,MAP3K4
GO:0034147	regulation of toll-like receptor 5 signaling pathway	0.0127077	0.425071	0.993662	1.32477	63562	1	TNFAIP3
GO:0034148	negative regulation of toll-like receptor 5 signaling pathway	0.0127077	0.425071	0.993662	1.32477	63562	1	TNFAIP3
GO:0070429	negative regulation of nucleotide-binding oligomerization domain containing 1 signaling pathway	0.0127077	0.425071	0.993662	1.32477	63562	1	TNFAIP3
GO:0006782	protoporphyrinogen IX biosynthetic process	0.0129615	0.43038	-0.841776	-1.57683	58433	9	ALAS1,IREB2,ALAD,UROD,CPOX
GO:0018262	isopeptide cross-linking	0.0129782	0.43038	-0.993516	-1.32465	64865	1	RNF113A
GO:0018276	isopeptide cross-linking via N6-glycyl-L-lysine	0.0129782	0.43038	-0.993516	-1.32465	64865	1	RNF113A
GO:0034247	snoRNA splicing	0.0129782	0.43038	-0.993516	-1.32465	64865	1	RNF113A
GO:2000630	positive regulation of miRNA metabolic process	0.0131244	0.434289	0.568144	1.49437	76911	53	ZC3H12A,TNF,RELA,HIF1A,NR1H2,EGR1,SREBF2,SRF,JUN,KLF5,MYC,SREBF1,FOXO3,GNL3,NFKB1,GATA3,WT1,BMP2,GATA2,IL10,FOSL1
GO:0097479	synaptic vesicle localization	0.0132557	0.436827	-0.589048	-1.53468	56155	39	BLOC1S4,CTNNB1,BLOC1S3,BLOC1S5,AP3M1,KIF5B,TOR1A,RAB3A,SPG11,SNAPIN,CDK5,AP3D1,LIN7A,PICALM,RAB27A,BLOC1S1,AP3S2,BLOC1S2
GO:0055082	cellular chemical homeostasis	0.0132729	0.436827	0.367122	1.23379	97312	521	XBP1,KCNJ2,NR1D1,ICAM1,LACC1,RHCG,EDN1,SLC11A2,SLC39A8,TGM2,ATP2A2,FTH1,TFRC,ATP2B1,ATP13A3,ATP1A1,MAFG,HIF1A,CA2,KAT5,TSPOAP1,ATF4,SELENOK,VDR,FUNDC2,KCTD7,CCL23,ERN1,PRNP,ATP1B3,SLC9A4,DMPK,RNASEK,AFG3L2,SIN3A,TRA2B,ATP6V1D,SLC12A2,SLC9A8,ATP6V0C,CD40,ZBTB20,HCRTR1,SLC12A6,SLC11A1,CTRC,TPT1,SRF,ATP1B1,CLIC4,SLC24A1,ANKRD9,CCL19,CYP7A1,CHP1,RBM4,CLN3,SLC1A3,GRINA,TMEM64,MYC,PSEN1,ATP6V1B2,FOXO3,ATP6V0D1,HERPUD1,HEPH,GJB6,CPB2,P2RY2,DGAT2,HSP90B1,SLC39A10,RAB20,DRD4,SLC30A1,SLC8A2,RTN4,SCO2,SLC41A1,NCF1,SLC9A1,CCL3,TM9SF4,GPX1,TUNAR,RMDN3,SLC9A5,PLN,ATP6AP1,THADA,TRPV4,RAB11FIP5,SIRT1,MICU2,P2RX1,NUBP1,HPX,ATP1B2,HJV,SCNN1D,TMEM165,ATP4B,SV2A,TRPC1,ARF1,SLC9A3,CASR,SLC4A3,CAMK2D,SLC4A5,SLC12A7,IL1A,ATP2C2,FASLG,GPER1,STK39,GAS6,SLAMF8,SLC4A9,PKHD1,UBE3A,MCUR1,SLC10A7,SLC9B1
GO:0002824	positive regulation of adaptive immune response based on somatic recombination of immune receptors built from immunoglobulin superfamily domains	0.0133126	0.436827	0.481259	1.40465	82113	109	IL23A,CLCF1,NFKBID,NLRP3,TNF,IL1B,IL6,IL12B,NFKBIZ,CD55,RIPK2,TFRC,IL18,CLEC6A,TP53BP1,MLH1,SASH3,CD40,IL1R1,SLC11A1,CLEC7A,ZBTB1,SLC22A13,CD274,HLA-DRA,FZD5,C3,MALT1,CD28,HMCES,RIF1,GATA3,LTA,SLAMF1,HPX,ARID5A,PLA2G4A
GO:0045087	innate immune response	0.0133146	0.436827	0.350135	1.20161	102963	763	IL23A,LACC1,RNF19B,NLRP3,CCL4,CXCL10,REL,TNF,TRIM39,IL36G,GCH1,PTX3,CDC42EP2,TLR2,PI3,DHX36,IL12B,RNF39,SLC15A3,TIFA,TICAM1,SLAMF7,EDN1,DDX3X,CSF1,CD55,ACOD1,IL27,TRAF4,PLEKHM2,RIPK2,RELA,SFPQ,GBP1,RAB2B,CCL18,SYNCRIP,IPO7,CD14,CFP,IL18,PQBP1,STX4,CHGA,KAT5,IRF1,TREM1,CYLD,CLEC6A,MFAP4,H2BC21,CFB,RELB,YES1,POLR3E,GBP2,PDE12,IFNB1,CCL23,SIRT2,IL1RL2,VSIG4,DDX21,AKAP8,TLR4,MX2,BCL10,WFDC5,ANKHD1,CD40,IKBKE,N4BP1,CLEC4E,SLC11A1,LGALS3,GBP3,CXCL16,PSPC1,ISG20,CALCOCO2,LY9,RAB43,MATR3,ATP1B1,CLEC7A,ARG2,IFIH1,TUBB,RAB7B,CCL19,ZBTB1,USP14,TANK,RNF185,WFDC12,CLEC5A,CCL2,N4BP3,TBK1,SERINC3,RIOK3,POLR3H,CASP4,SLA,PRDM1,ACTG1,F12,FCER1G,MYO1C,ZNFX1,C3,MALT1,ULBP2,APOBEC3A,IFNG,TRAF3,CD58,ULBP1,APOBEC3B,H2BC11,MYD88,IFNGR1,STAT1,PLPP6,GBP5,RAB20,SSC5D,CCL22,CLPB,G3BP2,SMPDL3B,NCF1,SLPI,HMGB3,CCL3,C1R,CDC42,ANXA1,GATA3,XRCC6,C4A,ACTR3,NLRP1,ZDHHC11,TMEM106A,SLAMF1,TRIM28,NONO,HPX,IL36RN,GZMB,STXBP1,CYBB,DCST1,MEFV,ADAM15,LGR4,TREML4,MPEG1,ARID5A,HEXIM1,TLR3,ELF4,IFNL2,WFDC3,TRIM26,PPP1R14B,KLRK1,MCOLN2,IFNGR2,ADARB1,IRAK1,ARG1,OPTN,IFNK,FASLG,CCL20,INAVA
GO:0019646	aerobic electron transport chain	0.0133546	0.437208	-0.478358	-1.42155	52668	86	COX15,COQ9,NDUFAF1,NDUFS1,NDUFS2,NDUFB5,NDUFS3,SDHD,UQCRC1,UQCR11,NDUFC2,NDUFS6,NDUFB7,NDUFA8,NDUFB10,NDUFA3,UQCR10,NDUFV3,NDUFB4,NDUFAB1,NDUFB6,COX6A1,SDHB,COX5B,NDUFB3,SDHA,COX6B1,NDUFB8,NDUFB1,NDUFS7,COX7A2L,NDUFC1,UQCRQ
GO:0042416	dopamine biosynthetic process	0.013441	0.438178	0.839386	1.52329	73813	9	GCH1,NR4A2,SLC6A3,TGFB2,SNCA
GO:1901097	negative regulation of autophagosome maturation	0.0134412	0.438178	-0.920313	-1.50721	61123	5	PHF23,TMEM39A,RUBCN,CLEC16A
GO:0030593	neutrophil chemotaxis	0.0136164	0.442078	0.517669	1.44484	81877	78	CCL4,CXCL10,CXCL3,PDE4B,IL1B,EDN1,CCL18,CXCL8,CXCL1,TREM1,CXCL5,CCL23,CXCL6,LGALS3,C5AR1,CCL19,CCL2,FCER1G,SRP54,CCL22,CXCL2,CCL3,CSF3R
GO:0097428	protein maturation by iron-sulfur cluster transfer	0.0136183	0.442078	-0.756409	-1.60384	60535	15	CIAO1,ISCA2,LTO1,NFU1,MAGEF1,MMS19,CIAO2A,GLRX5,CIAO2B
GO:0035998	7,8-dihydroneopterin 3'-triphosphate biosynthetic process	0.0137081	0.443438	0.993167	1.32411	68566	1	GCH1
GO:2001020	regulation of response to DNA damage stimulus	0.0137178	0.443438	-0.364321	-1.249	43059	310	DPF2,FEM1B,TTI2,BRD8,TERF2,VPS72,TADA2B,FXR2,TFPT,SHLD3,MARCHF7,FBH1,KMT5B,CGAS,ARMT1,PPP4R3B,SMARCD2,EPC1,BRD7,TTI1,TADA3,SLF2,ERCC4,ERCC6,SMARCC2,SMARCD1,THOC5,BAZ1B,USP1,YY1,TIGAR,TAF4,UIMC1,RAD52,SUPT20H,ACTL6A,XRCC1,BRCC3,DTX3L,MRGBP,FMR1,TAF6,MCRS1,SMARCE1,MBTD1,BRCA1,INO80E,NACC2,USP22,ACTR8,ZMPSTE24,ATRIP,PAXIP1,ING4,SF3B3,HDGFL2,CEBPG,PARG,PBRM1,SHLD1,ETAA1,ABRAXAS1,PSMD10,MDM2,TAF5,ARID1B,OTUB1,WRNIP1,CUL4A,SGF29,MAGEF1,OGG1,SMARCA2,SLF1,NEK4,POLH,MMS19,MEAF6,PARP9,ACTR2,ARID1A
GO:0035295	tube development	0.0137698	0.444091	0.344895	1.19075	108446	865	XBP1,ALDH1A2,TNFAIP2,EREG,ZC3H12A,BRD2,LDLR,TNF,ADRA2B,ID2,VEGFA,MARCKS,SDC4,SAT1,GPR4,LIF,EDN1,CSF1,DNAAF1,TGM2,SPRY1,TRAF4,NR4A1,HES1,CXCL8,NINJ1,IL18,CCDC134,THBS1,HIF1A,NOTCH4,HS3ST3B1,KAT5,NRARP,AREG,PTGS2,EP300,ZFP36L1,JMJD6,NKIRAS1,VDR,CDK20,EIF2AK3,ELK1,KIF18A,RASA1,SAV1,REC8,HSD11B1,ADGRG1,GLUL,BCL10,LUZP1,COL4A2,SHB,WNT4,EIF4G1,PROK2,DLG5,HECA,LRP5L,ADAM8,JAG1,CHD7,ADM,BAG6,SLC12A6,FLT1,IFT57,OPA1,EPAS1,STK40,CXCR4,AHI1,YWHAZ,SHC1,SRF,CLIC4,JUNB,VASP,ARG2,SLC7A11,FMNL3,NTN1,JUN,EPHA2,ADTRP,ILK,CCL2,HS3ST3A1,C2CD3,STIL,NCL,EFNB2,B4GALT1,DLL1,SH2D2A,GREB1L,KLF5,ATXN1L,ERRFI1,SEC24B,ID1,PRDM1,MYC,PSEN1,SERPINE1,RASIP1,FBXW7,CALCRL,ACTG1,NAA15,CTSH,E2F8,SREBF1,FZD5,IL6ST,ECM1,WARS2,UBB,E2F7,GLMN,WDR48,C3,CIB1,ITGB8,NDRG4,SPDEF,GZF1,COL15A1,PDGFA,ESR1,CLCN2,FOXJ1,MTHFR,SLC23A1,RBBP9,RORA,FOXA1,FGF9,ECE1,STAT1,YIPF6,SPATA2,TCAP,KAT2A,TGFBR3,WDPCP,EPHA1,GPX1,ASB2,POFUT1,CTHRC1,STK4,CDC42,JAM3,TMEM38B,GATA3,WT1,BMP2,CC2D2A,COL2A1,CCKBR,KDM5B,GATA6,SIRT1,GATA2,WARS1,ADAM15,LGR4,MMP14,FOXC1,ODAD4,PERCC1,TBC1D32,AMOTL1,CECR2,STAB2,GJB2,PKD1,TYMS,FLNA,S1PR1,YJEFN3,RGMA,VEGFB,MED12,CASR,DLG1,DLL4,FZD6,KLHL3,CCDC40,ZMIZ1,ZNF304,TYMP,ARG1,PLXNA4,CLUAP1,PDCD6,WNT7A,BRIP1,MTHFD1L,ARID2,DZIP1L,HHIP,APLN,NIPBL,PKHD1,COL18A1,TIPARP,SCAPER,ARHGAP24,RNF213
GO:0045662	negative regulation of myoblast differentiation	0.0138191	0.444091	0.679401	1.55464	78043	25	CXCL10,TNF,IL18,DDIT3,SRA1,PPARD,DLL1
GO:0032663	regulation of interleukin-2 production	0.0138506	0.444091	0.54967	1.47496	81809	60	ZFP36,TNFAIP3,PDE4B,IL1B,RIPK2,GBP1,KAT5,SASH3,PRNP,VSIG4,PNP,PDE4D,IL20RB,CLEC7A,LAPTM5,GLMN,MALT1,CD28,EZR,IRF4,ANXA1,GATA3,CD80
GO:0000375	RNA splicing, via transesterification reactions	0.0138535	0.444091	-0.381754	-1.27914	46307	239	DDX23,BUD13,RBM4B,SRSF4,RNF113A,DBR1,CWC15,PSIP1,USP39,DDX20,SCAF11,PLRG1,GPATCH1,RBMX2,SCNM1,PRPF40A,SRSF1,CRNKL1,GPKOW,CDK13,ZRSR2,DHX16,KHDC4,SF3A2,METTL14,ESS2,CDC40,SF3B2,SYF2,ESRP2,SART1,SFSWAP,SRSF10,CD2BP2,GEMIN6,CELF3,SRPK2,LSM2,SF3B3,WBP4,SMNDC1,LSM1,SNRNP40,RBM10,LUC7L3,PPWD1,RBM5,DDX46,SRRM1,DNAJC17,COIL,LSM8,ZMAT2,SNRNP200,GEMIN5,RNPC3,SNRNP35,SNRPD3,SART3,CELF2,PRMT5,RBM6,EFTUD2,IK,CACTIN,ZCRB1,PRPF39,DHX8,HNRNPR,CDC5L,RBM41,HNRNPK,DDX41,SNRPE,LSM6,CWF19L2,SF3B4,ZCCHC8,AQR,CASC3,PRPF6,DDX1,SNRNP27,SF3B6,NOL3,RBM8A,PUF60,HNRNPH3,UBL5
GO:0048660	regulation of smooth muscle cell proliferation	0.0139751	0.447058	0.456292	1.37085	88067	139	EREG,SOD2,TNF,ID2,TNFAIP3,IL6,IL12B,EDN1,SF1,CDKN1A,IL18,THBS1,PTGS2,HBEGF,ERN1,TRIB1,TLR4,GNAI3,S1PR2,MEF2D,CCN4,PPARD,JUN,PDCD4,CALCRL,PTAFR,NDRG4,IFNG,IL13,MYD88,FGF9,STAT1,GJA1,XRCC6,BMP2,IL10,S1PR1,P2RY6,IRAK1,PTGIR,GPER1,MNAT1,MFN2,APLN,DDR2,MAP3K5
GO:0061009	common bile duct development	0.0141084	0.450385	0.91633	1.45859	76925	5	HES1,SOX9,MKS1
GO:0060284	regulation of cell development	0.0142388	0.453228	0.368232	1.23428	103785	499	CLCF1,MELTF,NR1D1,LDLR,TNF,ID2,IL1B,VEGFA,TLR2,IL6,DHX36,DNAJB11,LIF,SLC7A5,SKIL,TGM2,HES1,GBP1,SS18L1,HIF1A,SEMA3F,RAB21,SMURF1,GJC2,DUSP10,LIMS1,AP1AR,MAP3K13,SIRT2,TRIB1,EGR2,EZH2,SHB,RHEB,S1PR2,AURKA,LIG4,CHD7,RAPGEF2,GOLGA4,LIMS2,CXCR4,SEMA7A,SRF,NDEL1,CLEC7A,SYNGAP1,PRKCH,KIF14,NTN1,ILK,RCC2,DLL1,IFRD1,ROCK1,ID1,PER2,PSEN1,SRRT,FBXW7,SEMA6B,DLX2,CLOCK,IL6ST,P4HB,WDR62,CIB1,ZNF335,FBN1,DOCK5,DRAXIN,IFNG,DIP2B,DBN1,GDI1,SYNJ1,CDKN2B,CRABP2,MECP2,RTN4,BHLHE40,SEMA3B,DBNL,EFNA5,ZDHHC21,ANAPC2,CDC42,MYADM,CDH4,BMP2,APOA1,PAFAH1B1,LTA,RREB1,PLXNA3,E2F1,PARP6,CASS4,GPR68,IL5,BAIAP2,TNFSF11,CRK,XRCC2,ASPM,SLIT1,LRP8,SHANK3,FLNA,NF2,LRP4,CUX1,DLL4,AXIN2,TP73,KIFAP3,IL1A,PLXNA4,WNT7A,FAIM,GPER1,PLXNB1,SLAMF8,RYK,IKBKB,SPRY4,PLXNA1,CDKL3,FZD3,NOG,TCP11,SEMA3G,TRPV2,METRN,PTPRD,BHLHE41,HAP1,SLC9B2,LHX2,GFAP,MAG,S100A10,SEMA3D,SHOX2,MCF2,S1PR3,LTF,CDKL5,SYT4,TREM2,TBC1D24,HAS2,PRKCI,NKX6-2,HEY2,ITGB3,NEDD9,RNF112
GO:0042147	retrograde transport, endosome to Golgi	0.0142739	0.453228	-0.468542	-1.40584	55864	92	SNX1,TRIM27,TBC1D14,VPS26B,CLN5,TBC1D10C,VPS29,STX6,SNX2,SNX6,TBC1D10A,VTI1B,TMEM87B,WASH6P,TMED9,DCTN1,RAB9A,PHETA1,WASH3P,WASH4P,TBC1D10B,WASH2P,RNF126,BET1L,ARFRP1,ANKFY1,RAB6B,WASHC1,TBC1D17,ARL1,VPS54,RAB6A,EHD3,VAMP3,SNX3,UBE2O,VPS35,VPS50,RAB41,TBC1D5
GO:0031056	regulation of histone modification	0.0143157	0.453228	-0.403956	-1.3143	50777	178	PYGO2,SMAD4,NFYB,CTR9,CTCF,TADA2B,DR1,CHTOP,PWWP2A,RNF20,NELFA,GLYR1,CTNNB1,IWS1,BRD7,YEATS2,TADA3,MBIP,RRP8,ERCC6,EHMT2,PINK1,MTF2,HPF1,TTLL12,BAZ1B,BCOR,MCRS1,PHF20,KAT8,C6orf89,BRCA1,ZMPSTE24,PAXIP1,SET,PARG,CTBP1,KANSL2,AKAP8L,OTUB1,SGF29,NFYC,ZBTB7B,JDP2,KAT14,SUV39H1,SART3,PARK7,UCN,HDAC5,EHMT1,NSD3
GO:2000319	regulation of T-helper 17 cell differentiation	0.0143311	0.453228	0.71369	1.55779	80304	20	IL23A,ZC3H12A,NFKBID,IL12B,NFKBIZ,TNFSF18,JUNB,MALT1
GO:1904826	regulation of hydrogen sulfide biosynthetic process	0.0143742	0.453228	-0.992818	-1.32371	71842	1	SP1
GO:1904828	positive regulation of hydrogen sulfide biosynthetic process	0.0143742	0.453228	-0.992818	-1.32371	71842	1	SP1
GO:0006353	DNA-templated transcription termination	0.0144591	0.454615	-0.68497	-1.5864	63315	22	MTERF1,WDR82,TTF1,MAZ,ZC3H4,MTERF2,POLR2A,XRN2,PRMT5,POLR3K
GO:0010639	negative regulation of organelle organization	0.0144772	0.454615	-0.358916	-1.2377	44569	333	SMAD4,RAD21,MKKS,TERF2,PHF23,TCHP,GDI2,TMOD3,TWF1,KLHL22,NME6,TWF2,ERCC4,BECN1,EHMT2,DCP2,PINK1,HGF,BAZ1B,ARHGEF2,CCP110,CORO1A,TIGAR,RHPN2,TMOD4,APC,CORO1B,XRCC1,MTM1,OMA1,FLII,BMERB1,PAK2,BRCA1,CAPZA2,CEP97,SSH3,STYXL1,SLC35F6,TERF1,PLK1,USP30,KATNB1,ADD1,FEZ2,TMEM39A,ZW10,PSMD10,AKT1,TMOD2,SSH1,PIK3CA,NDC80,ARHGEF18,HDGFL3,PSMG2,PARL,ADD3,BUB3,F11R,MAK,EXOSC10,MDM1,TAOK1,TNKS2,SPDL1,BNIP3,PIK3R1,SPTB,GMFB,IK,BAK1,AVIL,EVI5L,PTTG2,GSN,WAS
GO:0045663	positive regulation of myoblast differentiation	0.0145919	0.455512	-0.573693	-1.51562	61512	42	SMARCD2,BRD7,XKR8,SMARCC2,SMARCD1,RIPOR2,ACTL6A,SMARCE1,PBRM1,ARID1B,SMARCA2,MEF2C,ARID1A,MAPK14
GO:0002821	positive regulation of adaptive immune response	0.0146198	0.455512	0.473399	1.39091	90590	115	IL23A,CLCF1,NFKBID,NLRP3,TNF,IL1B,IL6,IL12B,NFKBIZ,CD55,RIPK2,TFRC,IL18,CLEC6A,TP53BP1,MLH1,SASH3,CD40,IL1R1,SLC11A1,CLEC7A,ZBTB1,SLC22A13,CD274,HLA-DRA,FZD5,IL6ST,C3,MALT1,CD28,HMCES,RIF1,GATA3,LTA,SIRT1,SLAMF1,HPX
GO:0010575	positive regulation of vascular endothelial growth factor production	0.0146941	0.455512	0.659299	1.5439	83396	28	IL1B,IL6,C3AR1,HIF1A,PTGS2,ATF4,EIF2AK3,C5AR1,IL6ST,C3,ADORA2B,RORA
GO:1900119	positive regulation of execution phase of apoptosis	0.0147295	0.455512	0.853392	1.50632	80742	8	ZC3H12A,SIRT2,TP53BP2,FAP,PTGIS
GO:0097529	myeloid leukocyte migration	0.0147438	0.455512	0.457669	1.37042	92658	135	CCL4,CXCL10,CXCL3,RABGEF1,PDE4B,IL1B,IL6,EDN1,CSF1,CCL18,CXCL8,CXCL1,CHGA,TREM1,SELENOK,CXCL5,CCL23,WDR1,CXCL6,FLT1,LGALS3,C5AR1,CCL19,CCL2,B4GALT1,ARHGEF5,FCER1G,SRP54,CCR7,CCL22,HRH1,CXCL2,CCL3,JAM3,ANXA1,CSF3R,PAFAH1B1
GO:0014013	regulation of gliogenesis	0.0147979	0.455512	0.488587	1.40872	90568	99	CLCF1,NR1D1,LDLR,TNF,ID2,IL1B,TLR2,IL6,LIF,SLC7A5,HES1,GJC2,DUSP10,SIRT2,EGR2,EZH2,RHEB,CXCR4,PRKCH,NTN1,DLX2,IL6ST,SYNJ1,CDKN2B,MECP2
GO:0044866	modulation by host of viral exo-alpha-sialidase activity	0.0148612	0.455512	0.992586	1.32333	74334	1	PTX3
GO:0044867	modulation by host of viral catalytic activity	0.0148612	0.455512	0.992586	1.32333	74334	1	PTX3
GO:0044869	negative regulation by host of viral exo-alpha-sialidase activity	0.0148612	0.455512	0.992586	1.32333	74334	1	PTX3
GO:0044870	modulation by host of viral glycoprotein metabolic process	0.0148612	0.455512	0.992586	1.32333	74334	1	PTX3
GO:0044871	negative regulation by host of viral glycoprotein metabolic process	0.0148612	0.455512	0.992586	1.32333	74334	1	PTX3
GO:1903016	negative regulation of exo-alpha-sialidase activity	0.0148612	0.455512	0.992586	1.32333	74334	1	PTX3
GO:0060439	trachea morphogenesis	0.0148907	0.455512	-0.805178	-1.58409	66846	11	TGFBR2,CTNNB1,MAPK1,MAPK3,SHH,MAP2K2
GO:0038112	interleukin-8-mediated signaling pathway	0.0149999	0.457377	-0.979646	-1.3834	69925	2	CXCR2,CXCR1
GO:1904688	regulation of cytoplasmic translational initiation	0.0150111	0.457377	-0.894901	-1.52489	68124	6	YTHDF2,NCK1
GO:0001508	action potential	0.0150919	0.45829	0.4902	1.40961	92218	97	KCNJ2,KCNE1,SCN1B,ATP1A1,P2RX4,NUP155,ATP1B1,KCNH2,GPR88,CLN3,KCNJ8,CACNB2,CACNA1D,KCNA5,GJA1,GNA15,CNTNAP1,GNA11,P2RX1,NEDD4L,SCN8A,SLC4A3,GPER1,SCN11A,ANK3,GJC1,SCN4A,CLDN19,PKP2,SCN3B,CHRNA4,SCN4B,SCN5A,YWHAE,CACNA1I
GO:0018393	internal peptidyl-lysine acetylation	0.0151006	0.45829	-0.431641	-1.35378	56504	129	BRD8,VPS72,TADA2B,MSL2,DR1,LDB1,EPC1,YEATS2,JADE2,TADA3,MBIP,TAF4,GTF3C4,MAP3K7,ATF2,SUPT20H,ACTL6A,MRGBP,TAF6,KAT6A,MCRS1,MBTD1,MSL1,PHF20,KAT8,USP22,JADE1,ZMPSTE24,ING4,SF3B3,BRPF1,KANSL2,TAF5,NAA60,SGF29,MEAF6,KAT14,BMI1,MSL3,DMAP1,WDR5,EP400P1,BRD1,EPC2,TAF1,TAF12
GO:0050864	regulation of B cell activation	0.015152	0.458733	0.421399	1.3194	99327	207	XBP1,CLCF1,ID2,TNFAIP3,SUPT6H,IL6,TICAM1,TFRC,IL4I1,SAMSN1,CDKN1A,ZFP36L1,TP53BP1,MLH1,PELI1,TNFRSF4,SASH3,INHBA,TLR4,GPR183,CD40,THOC1,AHR,THEMIS2,TNFRSF21,LAPTM5,IL2RG,CD28,FOXJ1,HMCES,CHRNB2,IL13,SLC39A10,CTLA4,TNFRSF13C,RIF1,HMGB3
GO:1902751	positive regulation of cell cycle G2/M phase transition	0.0151748	0.458733	0.642099	1.53406	86512	31	DYRK3,RAD51B,SIN3A,BRD4,CDC25C,HSPA2,RCC2,DTL,CDK4,MECP2,RRM1,NPM1,CDC25A,FBXO5,CCNB1,CDK1,CCND1,ATAD5,WNT10B
GO:0070633	transepithelial transport	0.0152378	0.459734	0.652357	1.53838	86614	29	RHCG,EDN1,SLC12A2,CLCN7,SLC1A3,BEST1,SLC1A2,CSF2,P2RY6,ABCC2,ABCB1,ITPR1,CXADR,SLC26A6,GPLD1
GO:0051321	meiotic cell cycle	0.0153035	0.460216	0.409272	1.30083	102122	244	EREG,ZCWPW1,SPDYA,LIF,EDN1,SPIRE2,MEI1,NBN,CENPC,ANKLE1,NCAPH2,MASTL,CDK2,MLH1,SIRT2,RAD51B,KIF18A,SUN2,REC8,ESPL1,WNT4,AURKA,BAG6,FKBP6,HSPA2,SGO1,YTHDC2,BRCA2,EXO1,PPP2CA,UBE2B,RBM7,UBB,PDIK1L,STK35,TUBGCP4,GOLGA2,OVOL1,RBBP8,PIWIL4,NCAPH,EME1,EXD1,CCNE1,TEX14,FANCD2,TTK,MNS1,RAD1,ZSCAN21,PTTG1,ACTR3,RAD51AP1,CCNB1IP1,ERCC1,NUMA1,CCNB2,RAD54L,HORMAD2,XRCC2,BTBD18,ASPM,SYCE2,SMC1B,BUB1B,FBXO5,STAG3,SMC4,RAD51D,RAD51,CNTD1,TUBGCP6,BRIP1,FAM9C,TUBGCP2,DMRTC2,RSPH1,TEX12,TUBGCP5,MSH5,MYBL1,CCNA1,DMC1
GO:1902105	regulation of leukocyte differentiation	0.015331	0.460216	0.393754	1.2763	105146	309	XBP1,RHOH,IL23A,ZC3H12A,TNFAIP6,NFKBID,NLRP3,BTN2A2,TNF,ID2,KLF10,IL12B,LIF,CSF1,NFKBIZ,IL27,RIPK2,IL4I1,MAFB,IL18,KAT5,PTPN2,NRARP,IRF1,ZFP36L1,DUSP10,SASH3,IFNB1,TFE3,IL1RL2,TRIB1,INHBA,TLR4,PNP,ZBTB46,SHB,TNFSF9,ADAM8,LRRC17,TNFSF18,LGALS3,JUNB,CCL19,ZBTB1,SMARCB1,PRDM1,TMEM64,MYC,IL2RG,FBXW7,DCSTAMP,HLA-DRA,FOXO3,MALT1,CD28,FBN1,IFNG,FOXJ1,ACTB,CTLA4,ESRRA,KLHL25,FANCD2,KAT2A,HMGB3,IRF4,CCL3,ANXA1,GATA3,XRCC6,BCL6,CD80,HAX1,CDK6,GATA2,IL10,MMP14,GPR68,IL5,TNFSF11,PRDX2,TLR3
GO:0010812	negative regulation of cell-substrate adhesion	0.0153435	0.460216	0.546315	1.46595	90627	60	MELTF,COL1A1,GBP1,THBS1,AP1AR,RASA1,JAG1,PHLDB2,PLET1,RCC2,TBCD,SERPINE1,CLASP2,EFNA5,BCL6,ADAM15,MMP14,NF2,FZD7,SPRY4,ACER2,SRC,ANGPT2,MAP4K4
GO:0001709	cell fate determination	0.0154556	0.462602	0.591874	1.50249	89525	43	HES1,PTCH2,NOTCH4,JAG1,MCL1,DLL1,IFRD1,CDC42,GATA3,GATA6,GATA2,WNT7A,TBX2,KLF4,PROX1,WNT1
GO:0089718	amino acid import across plasma membrane	0.0154832	0.462602	0.622588	1.52229	88757	35	SLC7A5,SLC36A4,SLC3A2,SLC7A11,SLC7A1,CLN8,SLC1A3,PSEN1,SLC1A5,SLC1A2,TSPO2,SLC22A4,SLC1A4,SLC16A2,GFAP
GO:0070235	regulation of activation-induced cell death of T cells	0.0156285	0.466038	-0.938928	-1.47041	71196	4	FADD,TSC22D3,RIPK3
GO:2000514	regulation of CD4-positive, alpha-beta T cell activation	0.0157068	0.467466	0.514863	1.43436	94357	77	IL23A,ZC3H12A,NFKBID,NLRP3,IL12B,NFKBIZ,CD55,IL27,RIPK2,IL18,SASH3,SHB,TNFSF18,JUNB,ARG2,CCL19,CD274,IL2RG,HLA-DRA,MALT1,CD28,IFNG,KLHL25,IRF4,ANXA1,GATA3,BCL6,CD80
GO:1903570	regulation of protein kinase D signaling	0.0158007	0.467846	0.99212	1.32271	79033	1	VEGFA
GO:1903572	positive regulation of protein kinase D signaling	0.0158007	0.467846	0.99212	1.32271	79033	1	VEGFA
GO:2000316	regulation of T-helper 17 type immune response	0.0158108	0.467846	0.645696	1.53293	90017	30	IL23A,ZC3H12A,NFKBID,IL12B,NFKBIZ,CLEC6A,TNFSF18,JUNB,CLEC7A,MALT1
GO:0061030	epithelial cell differentiation involved in mammary gland alveolus development	0.0158687	0.468661	0.935957	1.42855	86395	4	ID2,HIF1A,FOXF1,FOXB1
GO:2000193	positive regulation of fatty acid transport	0.0159457	0.468717	0.673917	1.54209	90053	25	IL1B,EDN1,ACSL5,P2RX4,PTGES,ACSL1,PLA2G6,TNFSF11,PLA2G4A,PLA2G10,IL1A
GO:0050678	regulation of epithelial cell proliferation	0.0159872	0.468717	0.382944	1.25718	111908	366	XBP1,ALDH1A2,EREG,NR1D1,ZFP36,TNF,TNFAIP3,VEGFA,IL12B,NR4A1,HES1,OSR2,THBS1,HIF1A,RGCC,NRARP,BID,HPN,AREG,ZFP36L1,VDR,DUSP10,LIMS1,SAV1,GLUL,JAG1,FLT1,IFT57,SRSF6,LIMS2,C5AR1,PPARD,JUN,TGM1,CCL2,EFNB2,B4GALT1,SGPP2,TINF2,BRCA2,ERRFI1,SIRT6,ID1,MYC,NRAS,IRF6,FBXW7,RAP1GAP,F3,ECM1,SFN,WDR48,PPP1R16B,FLCN,EAF2,ADAM17,OVOL1,CPB2,CDK4,CDKN2B,FGF9,STAT1,RTN4,TGFBR3,GPX1,STK4,CDC42,GATA3,SPINK1,BMP2,GHSR,CDK6,JCAD,KDM5B,SIRT1,IFT74,RREB1,GATA2,IL10,CFLAR,FMC1,CD109,AKT3,GHRL,NUPR1,VEGFB,DLG1,DLL4,STAT5A,CDC73,ZNF304,ARG1,HMGN1,PDCD6,WNT7A,APLN,FZD7,PKHD1
