## Supplemental table 1 to 24 for "Paradoxical Phenotype of Fibromyalgia Neutrophils with Elevated Baseline Inflammation but Blunted Response to Stimulation" (part 16 of 28)

### Sheet: Supplementary Table 7 (continued)
pathway	desc	pval	padj	ES	NES	nMoreExtreme	size	leadingEdge
GO:0031401	positive regulation of protein modification process	0.0160357	0.468717	0.338639	1.17587	128709	985	PPP1R15B,SH2D3A,PPP1R15A,EREG,IL23A,ZC3H12A,CLCF1,BIRC3,MRNIP,SPHK1,OSM,TNF,DCUN1D3,ADRA2B,RAP2C,IL1B,CSF3,VEGFA,SDC4,IL6,IL12B,TICAM1,PILRB,SPDYA,LIF,EDN1,ATG7,SAP30BP,DDX3X,CSF1,LCP2,TBC1D7,RAMP3,TRAF4,RIPK2,HES1,NBN,MAP3K11,TFRC,LMNA,LIMK2,CDKN1A,IL18,THBS1,PAF1,PHF1,CSNK1D,SQSTM1,MAP2K3,RGCC,MASTL,KAT5,EHD4,PLAUR,CRY1,AREG,PTGS2,CLEC6A,OSBP,HBEGF,SYAP1,TNFRSF10A,YES1,ASPSCR1,POMT2,PELI1,TRIB3,IFNB1,ERN1,MAP3K13,PRNP,CCNK,DDX21,KANSL3,INHBA,SMARCA5,AKAP8,TLR4,SENP2,BCL10,EGR1,EZH2,NELFE,PTPN1,CD40,EIF4G1,AGAP2,ADAM8,TNFSF15,S1PR2,CACUL1,JARID2,TNFSF18,SLC11A1,DBF4,FLT1,FANCI,UBE2S,TNFRSF10B,HSPA5,RAPGEF2,SEMA7A,LAT,SF3B1,BRD4,MOB3C,ACSL1,TNKS1BP1,CCL19,NCBP1,AKT2,HSPA2,TANK,RASSF5,KIF14,CHP1,CLN3,SDCBP,GABARAP,ADTRP,ILK,SMARCB1,TBK1,TMEM119,CDC6,CCNT1,TNIP1,UBE2N,RB1CC1,SNX9,PSEN1,LAPTM5,ATG14,FBXW7,PPP2CA,DERL1,ARHGEF5,SREBF1,CD44,TERF2IP,GDF15,FZD5,IL6ST,UBB,CDC20B,HDAC4,PTTG1IP,C3,CIB1,AKAP9,AUTS2,PPP1R16B,PAXBP1,MTCP1,RASD2,CENPE,KAT7,DCUN1D4,FLCN,MALT1,GOLGA2,PDGFA,IFNG,ADAM17,DIP2B,FNIP2,MAP3K4,FLOT1,GNL3,IL13,IL3,PTPN22,PIK3R5,FGF9,INHBC,SLC39A10,DRD4,HSP90AB1,FZR1,SLC8A2,SPDYE21,CCR7,MECP2,NSMCE3,ADCYAP1,RIF1,MOB1B,NPM1,EFNA5,KAT2A,TNFRSF18,TTK,NCF1,MUC1,NHLRC1,STK4,CDCA2,GATA3,ADAM9,XRCC6,CARD14,CCNYL1,BMP2,HSP90AA1,BCL6,PDE8A,CD80,FNIP1,NSMF,HAX1,PLA2G6,PEF1,CAMTA1,DLG4,SIRT1,FBXO33,HPX,GPRC5A,ALKAL2,HCFC1,CSF2,ALG10B,MYCBP2,CASS4,IL5,WBP2,ARID5A,TNFSF11,BCAR3,GPRC5C,PKD1,TLR3,LRP8,GHRL,NUPR1,VEGFB,LRP4,FPR2,CBLB,ACVR2A,DLG1,FGF22,AXIN2,SKP1,MADD,NCBP2,SPDYE3,HDAC6,ZNF304
GO:0015807	L-amino acid transport	0.0160738	0.468717	0.534619	1.4525	95467	65	SLC7A5,SLC36A4,SLC3A2,SLC11A1,SLC7A11,SLC7A1,CLN8,SLC25A18,CLN3,SLC1A3,SERINC3,PSEN1,SLC1A5,SLC38A1,SLC25A2,SLC25A13,SLC1A2,SLC3A1,SLC36A2,SLC38A5,SLC1A4,SLC38A7,SLC43A1,SLC43A2
GO:0021560	abducens nerve development	0.0160839	0.468717	0.97755	1.36059	85860	2	MAFB,HOXA1
GO:0021598	abducens nerve morphogenesis	0.0160839	0.468717	0.97755	1.36059	85860	2	MAFB,HOXA1
GO:0021599	abducens nerve formation	0.0160839	0.468717	0.97755	1.36059	85860	2	MAFB,HOXA1
GO:1904690	positive regulation of cytoplasmic translational initiation	0.0161227	0.468809	-0.915208	-1.49884	73317	5	YTHDF2,NCK1
GO:0071320	cellular response to cAMP	0.016148	0.468809	0.558533	1.47361	94743	54	KCNE1,PDE2A,ZFP36L1,AQP9,INPP5K,HSPA5,RAPGEF2,AHR,PTAFR,AANAT,AKAP9,EZR,AQP8,WT1,RAP1B,RAPGEF1,FDX1,CRHBP,GPD1,WNT10B,RPLP0,EEF2K,SLC5A5,PENK,SLC26A6,HCN4
GO:0045429	positive regulation of nitric oxide biosynthetic process	0.0162019	0.46949	0.60853	1.5108	93266	38	SOD2,TNF,IL1B,PTX3,TICAM1,EDN1,PTGS2,TLR4,P2RX4,CLEC7A,IFNG,HSP90AB1,ASL,DDAH2,HSP90AA1,DDAH1,KLRK1
GO:0042391	regulation of membrane potential	0.0162984	0.471396	0.375225	1.24359	116093	419	KCNJ2,ADORA2A,KCNE1,SOD2,TNF,SCN1B,EDN1,SEZ6,SLC39A8,ATP2A2,KCNK7,MLLT11,KCNK5,ATP1A1,KCNH4,GPR35,BID,CHRNA10,KCTD7,SLC25A36,ATP1B3,EIF4A3,DMPK,STX1A,CHRNE,GRIN2C,WDR1,S1PR2,P2RX4,CNGB1,SLC25A33,NUP155,ATP1B1,KCNH2,GPR88,AKT2,PMAIP1,CLN3,KCNJ8,KCNJ11,CACNB2,PSEN1,CACNA1D,UBB,AKAP9,MFN1,NPPA,SUMO1,CHRNB2,KCNA5,MTMR2,GJA1,DRD4,SLC8A2,MECP2,GNA15,SLC9A1,STX1B,NLGN3,PLN,CNTNAP1,GNA11,ASIC1,DLG4,P2RX1,HCRT,ATP1B2,BAIAP2,NEDD4L,SHANK3,GHRL,FLNA,SCN8A,CHRNA9,NLGN2,SLC4A3,DLG1,CAMK2D,PIP5KL1,GABBR1,WNT7A,KCNK9,GPER1,SCN11A,KCNH8,ANK3,GJC1,VCP,SCN4A,CLDN19,PTPN3,ZACN,PRKAR1B,PKP2,CLIC1,SCN3B,CHRNA4,TREM2,TBC1D24,SRC,SCN4B,SCN5A,FHL1,SLC34A1,TRPC5,SLC4A4,YWHAE,MAPT,TACR1,NTSR1,HTR3A,GRIK5,CACNA1I
GO:0009451	RNA modification	0.0163475	0.471654	-0.402493	-1.30718	58166	175	CBLL1,MOCS3,C9orf64,CTU1,PCIF1,MTFMT,TRMT1L,RAMAC,TRMT10C,ALKBH1,NSUN5,RPUSD1,BCDIN3D,HENMT1,VIRMA,NSUN3,DALRD3,TRMU,RBM15,METTL14,TSR3,DUS2,RBM15B,TRMT10B,KTI12,METTL4,GON7,PARN,EMG1,TRMT2B,PUS7,PUS3,ALKBH3,TYW5,DTWD1,NSUN5P1,MRM1,ADAR,SNRPD3,QTRT2,FTSJ3,TRMT13,TFB1M,AICDA,OSGEP,RPUSD3,APOBEC3C,SNRPE,METTL2B,ANKRD16,TPRKB,APOBEC3G,APOBEC3D,APOBEC3H,NSUN2,ELP3,METTL5
GO:0010884	positive regulation of lipid storage	0.0163686	0.471654	0.679557	1.54197	92303	24	ZC3H12A,EHD1,NR1H2,PLIN2,SREBF2,IKBKE,C3,NFKB1,FITM1,PLA2G10,MSR1,ACACB,LPL,PLIN5
GO:0006475	internal protein amino acid acetylation	0.0164242	0.472373	-0.428131	-1.34529	61310	131	BRD8,VPS72,TADA2B,MSL2,DR1,LDB1,EPC1,YEATS2,JADE2,TADA3,MBIP,TAF4,GTF3C4,MAP3K7,ATF2,SUPT20H,ACTL6A,MRGBP,TAF6,KAT6A,MCRS1,MBTD1,MSL1,PHF20,KAT8,USP22,JADE1,ZMPSTE24,ING4,SF3B3,BRPF1,KANSL2,TAF5,NAA60,SGF29,MEAF6,KAT14,BMI1,MSL3,DMAP1,WDR5,EP400P1,BRD1,EPC2,TAF1,TAF12
GO:0050767	regulation of neurogenesis	0.0164741	0.472925	0.382906	1.25634	115210	363	CLCF1,NR1D1,LDLR,TNF,ID2,IL1B,VEGFA,TLR2,IL6,DHX36,DNAJB11,LIF,SLC7A5,SKIL,TGM2,HES1,SS18L1,HIF1A,SEMA3F,RAB21,SMURF1,GJC2,DUSP10,MAP3K13,SIRT2,EGR2,EZH2,RHEB,LIG4,CHD7,RAPGEF2,GOLGA4,CXCR4,SEMA7A,SRF,NDEL1,SYNGAP1,PRKCH,NTN1,DLL1,IFRD1,ID1,PER2,PSEN1,SRRT,SEMA6B,DLX2,IL6ST,WDR62,ZNF335,DRAXIN,IFNG,DIP2B,DBN1,GDI1,SYNJ1,CDKN2B,CRABP2,MECP2,RTN4,BHLHE40,SEMA3B,DBNL,EFNA5,ANAPC2,CDH4,BMP2,PAFAH1B1,LTA,PLXNA3,E2F1,PARP6,BAIAP2,XRCC2,ASPM,SLIT1,LRP8,SHANK3,NF2,LRP4,CUX1,DLL4,TP73,KIFAP3,PLXNA4,WNT7A,FAIM,GPER1,PLXNB1,RYK,PLXNA1,CDKL3,FZD3,NOG,SEMA3G,TRPV2,METRN,PTPRD,BHLHE41,HAP1,LHX2,GFAP,MAG,S100A10,SEMA3D,SHOX2,MCF2,CDKL5,SYT4,TREM2,TBC1D24,PRKCI,NKX6-2,HEY2,RNF112,SERPINE2,BRAF,PLXNB3,TRPC5
GO:0045822	negative regulation of heart contraction	0.0165118	0.473123	0.685918	1.54261	92964	23	ZC3H12A,TNF,ATP2A2,ATP1A1,RNLS,PDE4D,PLN
GO:1901018	positive regulation of potassium ion transmembrane transporter activity	0.0165482	0.473237	0.6547	1.53313	93919	28	KCNE1,ATP1B3,ATP1B1,GALR2,AKAP9,NPPA,ATP1B2,ALG10B,TREM2,DNM2,ANK2,AKAP6,NOS1AP,KCNK3,KCNC1
GO:0048532	anatomical structure arrangement	0.0166349	0.473237	0.743475	1.54422	92563	16	SEMA3F,EGR2,HSPA5,KIF14,DLL1,PLXNA3,PLXNA4
GO:0060151	peroxisome localization	0.0166388	0.473237	-0.978367	-1.38159	77565	2	PEX13,PEX1
GO:0060152	microtubule-based peroxisome localization	0.0166388	0.473237	-0.978367	-1.38159	77565	2	PEX13,PEX1
GO:0070091	glucagon secretion	0.0166827	0.473611	0.991684	1.32213	83445	1	IL6
GO:0071000	response to magnetism	0.0167292	0.474056	0.976991	1.35982	89305	2	SOD2,ASCL1
GO:0070507	regulation of microtubule cytoskeleton organization	0.0168098	0.474878	-0.41275	-1.32173	61140	154	CDKN1B,MAP1S,CDK5R1,PRUNE1,PRKAA1,GIT1,RAE1,FES,GPSM2,RNF4,MARK2,ARHGEF2,BORA,CHMP7,APC,RASSF7,BICD2,CHMP3,RAC1,CDK2AP2,CHMP6,BMERB1,CEP97,SPAST,RASSF1,PLK1,PSRC1,KATNB1,SASS6,PAK1,TACC3,DCTN1,SENP6,HDGFL3,DRG1,GSK3B,TAOK1,TRAF3IP1,DIXDC1,VPS4B,SLAIN2
GO:1903573	negative regulation of response to endoplasmic reticulum stress	0.0168199	0.474878	0.588782	1.49464	97428	43	PPP1R15B,XBP1,PPP1R15A,CREB3,NR1H2,PTPN1,HSPA5,OPA1,USP14,SGTA,SELENOS,GRINA,DNAJB9,BFAR,HERPUD1
GO:0045933	positive regulation of muscle contraction	0.0168551	0.474998	0.576038	1.48491	98099	47	SPHK1,ADRA2B,EDN1,ATP1A1,CHGA,PTGS2,PROK2,SRF,PTAFR,NPPA,GHSR,HSP90AA1,TRPV4,GHRL,GPER1
GO:0008285	negative regulation of cell population proliferation	0.0169985	0.476863	0.351127	1.19917	129656	693	ALDH1A2,EREG,ADORA2A,OSM,BTN2A2,SOD2,TNF,TNFAIP3,IL1B,BTG2,EMD,TLR2,SDC4,KLF10,IL6,IL12B,LIF,SPRY1,BTG3,HMGA1,FTH1,HES1,VHL,LMNA,SF1,PIM2,CXCL8,IL4I1,CDKN1A,CXCL1,TNS2,THBS1,RGCC,PTPN2,IRF1,SIX5,HPN,LRRC32,PTGS2,ATF5,INCA1,VDR,DELEC1,DUSP10,PELI1,CCL23,SIRT2,PRNP,VSIG4,TRIB1,INHBA,SAV1,GTPBP4,ADGRG1,IFI30,DLG5,IL20RB,S1PR2,DNAJB2,TSG101,JARID2,ADM,FLT1,NDRG1,IFT57,RAPGEF2,PTGES,LIMS2,DLEC1,SRF,ETV3,ARG2,PPARD,RASSF5,JUN,PDCD4,ILK,SMARCB1,CCL2,EFNB2,B4GALT1,TINF2,DLL1,TNFRSF21,CDC6,PRKRA,BRCA2,POU1F1,CD274,SIRT6,RB1CC1,MYC,PER2,IRF6,FBXW7,RAP1GAP,FZD5,SFN,E2F7,GLMN,CIB1,NDRG4,H2AC8,FLCN,EAF2,DUSP1,IFNG,GJB6,FOXJ1,OVOL1,CPB2,CDKN2B,RARRES1,STAT1,CTLA4,SH3BP4,PMP22,NPM1,TGFBR3,AVPR2,BAP1,STK4,GATA3,WT1,TENT5B,BMP2,TMEM127,BCL6,CD80,FNIP1,CDK6,GATA6,LTA,GGNBP2,IFT74,ING5,GATA2,ZNF268,IL10,ZNF503,AKIRIN1,WARS1,E2F1,CD109,DDAH1,DIS3L2,FOSL1,GHRL,NUPR1,NF2,CRTAM,CBLB,DLG1,MTBP,DLL4,AXIN2,TP73,PINX1,CDC73,KIFAP3,IL1A,ADARB1,ARG1,GABBR1,IFNK,PTGIR,BRIP1,GPER1,MFN2,PLXNB1,ARID2,ADGRB1,SCIN,APLN,NTRK1
GO:0046890	regulation of lipid biosynthetic process	0.017046	0.476863	0.435303	1.33495	109352	168	MFSD2A,NR1D1,SPHK1,LDLR,TNF,IL1B,MID1IP1,LPCAT1,STARD4,SF1,ATP1A1,KAT5,PTGS2,NR1H2,ARMC5,TRIB3,INSIG1,EGR1,WNT4,ZBTB20,ADM,CYP7A1,CHP1,DHCR7,NR5A1,FBXW7,SREBF1,SIK1,C3,PDGFA,IFNG,CLCN2,SEC14L2,CDK4,DGAT2,NFKB1,KLHL25,SNAI1,FABP5,ANXA1,BMP2,APOA1,PLA2G6,ERLIN1,SIRT1
GO:0043039	tRNA aminoacylation	0.0171194	0.476863	-0.560277	-1.49296	71917	44	LRRC47,HARS2,PARS2,DALRD3,IARS2,SARS1,NARS1,TARS2,RARS2,QARS1,GATC,EPRS1,FARSA,LARS1,CARS1,CARS2,RARS1,KARS1,QRSL1,AARS1,DARS2
GO:0106015	negative regulation of inflammatory response to wounding	0.0171594	0.476863	-0.959152	-1.42916	78577	3	GIT1
GO:0045604	regulation of epidermal cell differentiation	0.0171959	0.476863	0.549232	1.4618	101244	57	ZFP36,HES1,PTCH2,MAFF,MAFG,ZFP36L1,VDR,EZH2,SRSF6,PRKCH,DLL1,ERRFI1,ROCK1,SFN,GRHL1,NUMA1,FOXC1,CD109
GO:0101023	vascular endothelial cell proliferation	0.0172065	0.476863	0.9766	1.35927	91853	2	NRARP,PROK1
GO:0042999	regulation of Golgi to plasma membrane CFTR protein transport	0.0172221	0.476863	-0.991394	-1.32182	86076	1	GOPC
GO:0043002	negative regulation of Golgi to plasma membrane CFTR protein transport	0.0172221	0.476863	-0.991394	-1.32182	86076	1	GOPC
GO:0043004	cytoplasmic sequestering of CFTR protein	0.0172221	0.476863	-0.991394	-1.32182	86076	1	GOPC
GO:0021524	visceral motor neuron differentiation	0.017262	0.476863	-0.959036	-1.42899	79047	3	ISL2
GO:0050731	positive regulation of peptidyl-tyrosine phosphorylation	0.0172622	0.476863	0.427682	1.32382	111759	184	EREG,IL23A,CLCF1,OSM,TNF,CSF3,VEGFA,IL6,IL12B,LIF,RIPK2,HES1,IL18,EHD4,AREG,CLEC6A,OSBP,HBEGF,YES1,PRNP,PTPN1,CD40,TNFSF18,FBXW7,CD44,IL6ST,IFNG,ADAM17,IL13,IL3,EFNA5,TNFRSF18,NCF1,CD80,HAX1,DLG4,HPX,ALKAL2,CSF2,CASS4,IL5,LRP8,GHRL,LRP4,GAS6,FGFR3,THBS4,ENPP2,VTN,IL11,HCLS1,PTPN11,CD74,KITLG,TREM2,EPGN,ADRA2A,SRC,CD24,ITGB3,NEDD9,ALK,BMP6,SRCIN1,STAP1,IL4,DOCK3,CCL5
GO:0002920	regulation of humoral immune response	0.0173218	0.477653	0.587643	1.49175	100335	43	TNF,IL1B,CD55,ACOD1,VSIG4,C3,FOXJ1,CCR7,GATA6,LTA,HPX,A2M,SPNS2
GO:0070663	regulation of leukocyte proliferation	0.0173727	0.4782	0.402037	1.2857	116843	262	IL23A,CLCF1,BTN2A2,TNFAIP3,IL1B,SDC4,IL6,IL12B,TICAM1,CSF1,CD55,IL27,RIPK2,HES1,TFRC,IL4I1,CDKN1A,IL18,BID,IRF1,LRRC32,SELENOK,PELI1,MAPK8IP1,TNFRSF4,EBI3,SASH3,PRNP,VSIG4,TLR4,PNP,GPR183,TNFSF9,CD40,DLG5,IL20RB,TNFSF8,TNFSF18,LGALS3,ARG2,CCL19,AHR,SLC7A1,RASSF5,TNFRSF21,CD274,IL6ST,GLMN,ZNF335,CD28,FOXJ1,CHRNB2,IL13,PTPN22,MYD88,SLC39A10,ICOSLG,CTLA4,TNFRSF13C
GO:1905953	negative regulation of lipid localization	0.0175301	0.481671	0.580668	1.48568	101776	45	APOA2,TNF,IL6,NFKBIA,THBS1,PTPN2,CRY1,NR1H2,SREBF2,PPARD,AKT2,ABHD5,NFKB1
GO:0050860	negative regulation of T cell receptor signaling pathway	0.0176094	0.481715	0.669982	1.53308	99449	25	BTN2A2,GBP1,PTPN2,PRNP,ELF1,DUSP3,LGALS3,LAPTM5,PTPN22,EZR,SLA2,CBLB,PVRIG
GO:0010712	regulation of collagen metabolic process	0.0176205	0.481715	0.601278	1.49984	101557	39	IL6,SUCO,RGCC,MFAP4,INHBA,WNT4,PPARD,CYP7A1,ERRFI1
GO:0046189	phenol-containing compound biosynthetic process	0.0176625	0.481715	0.617392	1.50959	101250	35	GCH1,MC1R,MFSD12,NR4A2,SLC6A3,PMEL,GATA3,TRPC1,HDC
GO:0048247	lymphocyte chemotaxis	0.0177195	0.481715	0.583432	1.48698	102755	44	CCL4,CXCL10,CCL18,CCL23,GPR183,SLC12A2,ADAM8,CXCL16,CCL19,CCL2,CCL22,CCL3,TNFSF14
GO:0006891	intra-Golgi vesicle-mediated transport	0.0177322	0.481715	-0.599793	-1.52177	75794	34	GOLGA5,COG8,COPB2,COPG1,RAB33B,NSF,COG3,COG4,TRAPPC3,VTI1B,COG6,RAB6B,RAB6A,COG1,COG2,RAB41,COPB1,COPG2
GO:1904059	regulation of locomotor rhythm	0.0178306	0.481715	-0.958399	-1.42804	81651	3	OPRL1
GO:0042773	ATP synthesis coupled electron transport	0.0178755	0.481715	-0.463264	-1.38784	70043	91	COX15,COQ9,NDUFAF1,NDUFS1,NDUFS2,NDUFB5,NDUFS3,SDHD,UQCRC1,UQCR11,NDUFC2,NDUFS6,NDUFB7,NDUFA8,NDUFB10,NDUFA3,UQCR10,NDUFV3,NDUFB4,NDUFAB1,NDUFB6,COX6A1,SDHB,COX5B,NDUFB3,SDHA,COX6B1,NDUFB8,NDUFB1,NDUFS7,NDUFA12,COX7A2L,NDUFC1,UQCRQ
GO:0042775	mitochondrial ATP synthesis coupled electron transport	0.0178755	0.481715	-0.463264	-1.38784	70043	91	COX15,COQ9,NDUFAF1,NDUFS1,NDUFS2,NDUFB5,NDUFS3,SDHD,UQCRC1,UQCR11,NDUFC2,NDUFS6,NDUFB7,NDUFA8,NDUFB10,NDUFA3,UQCR10,NDUFV3,NDUFB4,NDUFAB1,NDUFB6,COX6A1,SDHB,COX5B,NDUFB3,SDHA,COX6B1,NDUFB8,NDUFB1,NDUFS7,NDUFA12,COX7A2L,NDUFC1,UQCRQ
GO:1902269	positive regulation of polyamine transmembrane transport	0.0179118	0.481715	0.976028	1.35848	95618	2	AZIN1,AZIN2
GO:0038095	Fc-epsilon receptor signaling pathway	0.0179321	0.481715	-0.659801	-1.55754	78199	24	MAP2K4,SOS1,SYK,TRAF6,MAP2K7,MAP3K7,BTK,VAV3,MAP3K1,MAPK9,VAV1
GO:0007034	vacuolar transport	0.0179823	0.481715	-0.406921	-1.31052	64873	162	RHOB,STAM2,VIPAS39,VTA1,VPS4A,GGA3,SNX27,MON1A,BECN1,PINK1,VPS33A,VPS11,MVB12A,AKTIP,VPS39,VPS25,CHMP7,VPS36,AP3M1,MTM1,VPS33B,DTX3L,CHMP3,CHMP6,PIK3C3,UEVLD,VTI1B,LEPROTL1,WASH3P,CLEC16A,TMEM106B,VAMP7,VPS28,TMEM50A,HOOK3,ANKFY1,HGS,SNAPIN,VPS4B,FHIP1B,AP3D1,NDFIP1,VPS54,TGFBRAP1,EHD3,NCOA4,STAM,ADRB2,LRP1,IGF2R,VPS35,VPS37B
GO:0044751	cellular response to human chorionic gonadotropin stimulus	0.0180146	0.481715	0.975941	1.35836	96167	2	EDN1,EDNRA
GO:1903537	meiotic cell cycle process involved in oocyte maturation	0.0180146	0.481715	0.975941	1.35836	96167	2	EDN1,EDNRA
GO:0086001	cardiac muscle cell action potential	0.018033	0.481715	0.570645	1.47635	105091	48	KCNJ2,KCNE1,SCN1B,ATP1A1,NUP155,ATP1B1,KCNH2,KCNJ8,CACNB2,CACNA1D,KCNA5,GJA1,NEDD4L,SLC4A3,GJC1,PKP2,SCN3B,SCN4B,SCN5A,YWHAE
GO:0046634	regulation of alpha-beta T cell activation	0.0180455	0.481715	0.469477	1.37647	111666	113	IL23A,ZC3H12A,ADORA2A,NFKBID,NLRP3,IL12B,NFKBIZ,CD55,IL27,RIPK2,IL18,IRF1,MAPK8IP1,EBI3,SASH3,PNP,SHB,TNFSF18,JUNB,ARG2,CCL19,CD274,PRDM1,IL2RG,HLA-DRA,MALT1,CD28,IFNG,PTPN22,KLHL25,IRF4,ANXA1,GATA3,BCL6,CD80
GO:0110148	biomineralization	0.0181088	0.481715	0.4828	1.39203	110832	99	ADORA2A,KLF10,COL1A1,SRGN,HIF1A,SLC20A1,PTGS2,ATF4,EIF2AK3,TUFT1,IFITM5,SBDS,CNNM4,CCDC154,TMEM119,ATG4B,ECM1,TMEM38B,BMP2,SP7,LGR4,ZBTB40,AXIN2,DDR2,FGFR3,CYP27B1
GO:1900246	positive regulation of RIG-I signaling pathway	0.018186	0.481715	-0.812866	-1.56228	81810	10	ZCCHC3,PUM1,PUM2
GO:0043372	positive regulation of CD4-positive, alpha-beta T cell differentiation	0.0182041	0.481715	0.620632	1.5093	104228	34	IL23A,NFKBID,NLRP3,IL12B,NFKBIZ,RIPK2,IL18,SASH3,SHB,CCL19,IL2RG,HLA-DRA,MALT1,IFNG,KLHL25,ANXA1,CD80
GO:0070130	negative regulation of mitochondrial translation	0.0182215	0.481715	-0.990899	-1.32116	91071	1	MALSU1
GO:0021586	pons maturation	0.0183257	0.481715	-0.97712	-1.37983	85429	2	CDK5R1
GO:0021718	superior olivary nucleus development	0.0183257	0.481715	-0.97712	-1.37983	85429	2	CDK5R1
GO:0021722	superior olivary nucleus maturation	0.0183257	0.481715	-0.97712	-1.37983	85429	2	CDK5R1
GO:0034660	ncRNA metabolic process	0.0183385	0.481715	-0.331626	-1.18138	48896	522	MRPL44,MOCS3,LRRC47,UTP23,C9orf64,CTU1,INTS5,MTFMT,RRP36,WDR82,PUM1,HARS2,RNF113A,POP7,TRMT1L,SMAD2,RPP25L,TRMT10C,RNASEL,CLP1,PARS2,PUM2,TSEN34,ALKBH1,NSUN5,PELO,GTF3C2,ABT1,RPUSD1,NUDT16,EXOSC3,BCDIN3D,HENMT1,RRP8,ERCC6,DICER1,NSUN3,DALRD3,TRMU,AGO4,GRSF1,IARS2,TSN,ZCCHC7,GTF3C4,SARS1,NARS1,RPP38,INTS10,INTS8,EXOSC1,MRPS11,TSR3,DUS2,SNAPC3,KRR1,TRMT10B,MTERF4,KTI12,SLFN12,SART1,RIOK2,GTF3C5,METTL4,GON7,SNAPC4,PARN,UTP6,ZC3H4,TUT1,RTCB,EMG1,TRMT2B,PUS7,PIN4,POP5,TARS2,RPF1,PUS3,TYW5,DTWD1,DDX52,TP53RK,TRIR,PRORSD1P,UTP3,INTS6,NSUN5P1,MRM1,EXOSC5,TSNAX,IMP3,RARS2,QARS1,GATC,XRN2,ADAR,QTRT2,EXOSC10,SUV39H1,TDRD7,FTSJ3,PDCD11,POP1,UTP11,TRMT13,TFB1M,GTF3A,DIS3,TSR2,TBL3,OSGEP,NPM3,LYAR,RPUSD3,AGO3,ZNHIT3,SIRT7,NUDT16L1,METTL2B,LSM6,ANKRD16,TPRKB,POLR3K,SMAD1,ZCCHC8,RPL7L1,DDX1,TENT4B,NSUN2,ELP3,PA2G4,ELAC2,POP4,METTL5,ZBTB8OS,TRPT1,FAM98A,MTO1,SNAPC2,TUT7,NOL8
GO:0010387	COP9 signalosome assembly	0.0183514	0.481715	-0.911361	-1.49254	83452	5	COPS7A,COPS7B
GO:0045600	positive regulation of fat cell differentiation	0.0184813	0.481715	0.52994	1.43979	109766	65	XBP1,ZC3H12A,ZFP36,ID2,NOCT,ZNF385A,PTGS2,ZFP36L1,SYAP1,TFE3,SAV1,HNRNPU,METRNL,PPARD,KLF5,CDS1,SIRT6,TMEM64,CCDC71L
GO:0016189	synaptic vesicle to endosome fusion	0.0185476	0.481715	-0.957605	-1.42686	84934	3	VAMP4,STX6,EEA1
GO:0007031	peroxisome organization	0.0185639	0.481715	-0.607966	-1.52398	79647	32	PEX13,PEX11B,PEX1,PEX12,ACOT8,MFF,PEX2,PEX6,PEX19,PEX26,PEX11A,PEX5,ABCD1,ABCD4,FIS1,PEX14
GO:0097167	circadian regulation of translation	0.0185952	0.481715	0.931637	1.42196	101239	4	PER1,RBM4,HNRNPD,PER2
GO:0061323	cell proliferation involved in heart morphogenesis	0.0186318	0.481715	-0.934558	-1.46357	84878	4	TGFBR2
GO:0006367	transcription initiation at RNA polymerase II promoter	0.0186754	0.481715	-0.485864	-1.41203	74875	74	MED8,GTF2E1,MED17,DR1,MAZ,MED31,TAF4,MED1,TAF8,MED10,MED25,MED4,TAF6,MED22,GTF2A1,MED16,MED23,TAF5,LINC02218,GTF2E2,POLR2G,MED7,TBP,GTF2H2,E2F3,POLR2D,POLR2I,MED11,MED9,TAF1,TAF12,ERCC3
GO:0010573	vascular endothelial growth factor production	0.0188236	0.481715	0.863611	1.47815	102996	7	TNF,IL1B,IL6,HIF1A,ADGRG1
GO:0031620	regulation of fever generation	0.0188313	0.481715	0.82714	1.50106	103415	9	TNF,IL1B,PTGS2,PTGES,PTGER3,TNFSF11
GO:0003220	left ventricular cardiac muscle tissue morphogenesis	0.0188767	0.481715	-0.957229	-1.4263	86441	3	SMAD4
GO:0003056	regulation of vascular associated smooth muscle contraction	0.0188959	0.481715	0.82702	1.50085	103770	9	ADRA2B,ATP2B1,DOCK5,ZDHHC21,P2RX1,ARHGAP42
GO:0000917	division septum assembly	0.0189077	0.481715	0.990579	1.32066	94574	1	BIN3
GO:0051666	actin cortical patch localization	0.0189077	0.481715	0.990579	1.32066	94574	1	BIN3
GO:0090529	cell septum assembly	0.0189077	0.481715	0.990579	1.32066	94574	1	BIN3
GO:1903119	protein localization to actin cytoskeleton	0.0189612	0.481715	-0.990521	-1.32065	94768	1	PPP1R9B
GO:1904370	regulation of protein localization to actin cortical patch	0.0189612	0.481715	-0.990521	-1.32065	94768	1	PPP1R9B
GO:1904372	positive regulation of protein localization to actin cortical patch	0.0189612	0.481715	-0.990521	-1.32065	94768	1	PPP1R9B
GO:0150172	regulation of phosphatidylcholine metabolic process	0.0190032	0.481715	0.810958	1.50878	104544	10	MFSD2A,LDLR,LPCAT1,CAPN2
GO:0036499	PERK-mediated unfolded protein response	0.0190559	0.481715	0.863145	1.47736	104267	7	NFE2L2,ATF4,EIF2AK3,DDIT3,QRICH1
GO:0001944	vasculature development	0.0190589	0.481715	0.36256	1.21775	139542	516	XBP1,ALDH1A2,TNFAIP2,EREG,ZC3H12A,SPHK1,LDLR,ADRA2B,VEGFA,SAT1,GPR4,LIF,EDN1,COL1A1,NR4A1,HES1,CXCL8,NINJ1,PDE2A,IL18,CCDC134,THBS1,HIF1A,TMEM231,NOTCH4,NRARP,PTGS2,ZFP36L1,JMJD6,EIF2AK3,DDIT3,RASA1,ADGRG1,GLUL,LUZP1,COL4A2,EGR1,LOXL1,EGR2,SHB,PROK2,LRP5L,ADAM8,JAG1,CHD7,ADM,SLC12A6,FLT1,RAPGEF2,EPAS1,YWHAZ,SHC1,SRF,CLIC4,JUNB,AHR,FMNL3,JUN,EPHA2,ADTRP,CCL2,NCL,EFNB2,B4GALT1,DLL1,SH2D2A,KLF5,ERRFI1,SEC24B,ID1,PRDM1,PSEN1,SERPINE1,RASIP1,FBXW7,CALCRL,ACTG1,NAA15,E2F8,FZD5,ECM1,WARS2,E2F7,GLMN,CIB1,ITGB8,COL15A1,PDGFA,LGALS12,RORA,FGF9,TGFBR3,EPHA1,GPX1,POFUT1,STK4,JAM3,WT1,GATA6,GGNBP2,SIRT1,GATA2,WARS1,ADAM15,MMP14,FOXC1,NDST1,AMOTL1,STAB2,FOSL1,PKD1,FLNA,S1PR1,YJEFN3,VEGFB,DLL4,ZMIZ1,ZNF304,TYMP,PDCD6,WNT7A,ARID2,APLN,COL18A1,TIPARP,IMMP2L,ARHGAP24,RNF213,ADIPOR2,AP2B1,GJC1,ITGA2B,NOG,TBX2,MEIS1,MYO1E,PLXDC1,PGF,MFGE8
GO:0000377	RNA splicing, via transesterification reactions with bulged adenosine as nucleophile	0.0191112	0.481715	-0.376962	-1.26113	64125	235	DDX23,BUD13,RBM4B,SRSF4,RNF113A,DBR1,CWC15,PSIP1,USP39,DDX20,SCAF11,PLRG1,GPATCH1,RBMX2,SCNM1,PRPF40A,SRSF1,CRNKL1,GPKOW,CDK13,ZRSR2,DHX16,KHDC4,SF3A2,METTL14,ESS2,CDC40,SF3B2,SYF2,ESRP2,SART1,SFSWAP,SRSF10,CD2BP2,GEMIN6,CELF3,SRPK2,LSM2,SF3B3,WBP4,SNRNP40,RBM10,LUC7L3,PPWD1,RBM5,DDX46,SRRM1,DNAJC17,COIL,LSM8,ZMAT2,SNRNP200,GEMIN5,RNPC3,SNRNP35,SNRPD3,SART3,CELF2,PRMT5,RBM6,EFTUD2,IK,CACTIN,ZCRB1,PRPF39,DHX8,HNRNPR,CDC5L,RBM41,HNRNPK,DDX41,SNRPE,LSM6,CWF19L2,SF3B4,ZCCHC8,AQR,CASC3,PRPF6,DDX1,SNRNP27,SF3B6,NOL3,RBM8A,PUF60,HNRNPH3,UBL5
GO:0000398	mRNA splicing, via spliceosome	0.0191112	0.481715	-0.376962	-1.26113	64125	235	DDX23,BUD13,RBM4B,SRSF4,RNF113A,DBR1,CWC15,PSIP1,USP39,DDX20,SCAF11,PLRG1,GPATCH1,RBMX2,SCNM1,PRPF40A,SRSF1,CRNKL1,GPKOW,CDK13,ZRSR2,DHX16,KHDC4,SF3A2,METTL14,ESS2,CDC40,SF3B2,SYF2,ESRP2,SART1,SFSWAP,SRSF10,CD2BP2,GEMIN6,CELF3,SRPK2,LSM2,SF3B3,WBP4,SNRNP40,RBM10,LUC7L3,PPWD1,RBM5,DDX46,SRRM1,DNAJC17,COIL,LSM8,ZMAT2,SNRNP200,GEMIN5,RNPC3,SNRNP35,SNRPD3,SART3,CELF2,PRMT5,RBM6,EFTUD2,IK,CACTIN,ZCRB1,PRPF39,DHX8,HNRNPR,CDC5L,RBM41,HNRNPK,DDX41,SNRPE,LSM6,CWF19L2,SF3B4,ZCCHC8,AQR,CASC3,PRPF6,DDX1,SNRNP27,SF3B6,NOL3,RBM8A,PUF60,HNRNPH3,UBL5
GO:1903677	regulation of cap-independent translational initiation	0.0191575	0.481715	-0.956926	-1.42585	87727	3	YTHDF2,NCK1
GO:1903679	positive regulation of cap-independent translational initiation	0.0191575	0.481715	-0.956926	-1.42585	87727	3	YTHDF2,NCK1
GO:0090501	RNA phosphodiester bond hydrolysis	0.0191643	0.481715	-0.411946	-1.31516	69990	150	UTP23,CNOT8,PPP1R8,RRP36,DBR1,POP7,RNASEL,TSEN34,CPSF2,ABT1,NUDT16,EXOSC3,CNOT7,DCP2,DICER1,AGO4,RPP38,RNASEH1,FIP1L1,CNOT6,SLFN12,NUDT21,PARN,TUT1,ANGEL2,CSTF2T,MARF1,POP5,SAMHD1,TRIR,CPSF7,RIDA,EXOSC5,TSNAX,POLRMT,CPSF3,XRN2,EXOSC10,EXD2,POP1,DIS3,TBL3,AGO3,POLR2I,POLR3K
GO:0007032	endosome organization	0.0191699	0.481715	-0.461141	-1.38148	75115	91	STAM2,VTA1,VPS4A,VPS11,MVB12A,AKTIP,VPS25,RAB5B,CHMP7,VPS36,VAMP4,STX6,VPS33B,EEA1,CHMP3,CORO1C,CHMP6,EXOC8,SNX10,PIK3C3,CLCN3,ATP6V1A,DNAJC13,PHETA1,WASH3P,VPS28,HOOK3,ATP6V0A1,HGS,LAMTOR1,VPS4B,FHIP1B,STAM,WASHC4,PDCD6IP,SNX3,RAB27A,VPS37B
GO:0140454	protein aggregate center assembly	0.0192549	0.481715	0.990405	1.32043	96311	1	WSB1
GO:0055073	cadmium ion homeostasis	0.0192609	0.481715	0.954213	1.39183	104407	3	SLC39A8,SLC11A1
GO:2000659	regulation of interleukin-1-mediated signaling pathway	0.0192789	0.481715	0.843522	1.4889	105680	8	IL6,IL1R2,IL1RN,IL1R1,ZNF675
GO:1903523	negative regulation of blood circulation	0.0193478	0.481715	0.672872	1.5268	109103	24	ZC3H12A,TNF,ATP2A2,ATP1A1,RNLS,PDE4D,PLN
GO:0035284	brain segmentation	0.0193607	0.481715	0.954097	1.39166	104948	3	MAFB,EGR2
GO:2000374	regulation of oxygen metabolic process	0.0194634	0.481715	-0.956599	-1.42536	89128	3	RNF34,LIPT2
GO:0060345	spleen trabecula formation	0.019598	0.481715	-0.990201	-1.32023	97951	1	SLC40A1
GO:1903988	iron ion export across plasma membrane	0.019598	0.481715	-0.990201	-1.32023	97951	1	SLC40A1
GO:1902459	positive regulation of stem cell population maintenance	0.0196113	0.481715	-0.544904	-1.46942	81970	47	DPF2,SAP30L,ING1,BICRAL,RBBP4,ZNF322,SMARCD1,ACTL6A,SMARCE1,HDAC1,REST,SAP30,SMARCA2,ARID1A,BRMS1,BCL7C,HDAC2
GO:1901676	positive regulation of histone H3-K27 acetylation	0.0196152	0.481715	0.990231	1.32019	98113	1	LIF
GO:0002018	renin-angiotensin regulation of aldosterone production	0.0196441	0.481715	0.953756	1.39117	106484	3	REN,AGT
GO:0006940	regulation of smooth muscle contraction	0.0196645	0.481715	0.535758	1.44136	116282	61	SPHK1,ADRA2B,EDN1,ATP2B1,PTGS2,PROK2,SRF,CALCRL,PTAFR,DOCK5,ADORA2B,ZDHHC21,GHSR,P2RX1,ARHGAP42,GHRL,GPER1,CALCA,ADRA2A,OXTR,TACR1
GO:0031583	phospholipase D-activating G protein-coupled receptor signaling pathway	0.0196686	0.481715	0.990201	1.32015	98380	1	EDN1
GO:0042313	protein kinase C deactivation	0.0196686	0.481715	0.990201	1.32015	98380	1	EDN1
GO:0043179	rhythmic excitation	0.0196686	0.481715	0.990201	1.32015	98380	1	EDN1
GO:1905534	positive regulation of leucine import across plasma membrane	0.0197247	0.481715	0.990172	1.32012	98661	1	SLC7A5
GO:1903674	regulation of cap-dependent translational initiation	0.0197705	0.481715	-0.990114	-1.32011	98813	1	NCK1
GO:1903676	positive regulation of cap-dependent translational initiation	0.0197705	0.481715	-0.990114	-1.32011	98813	1	NCK1
GO:0030856	regulation of epithelial cell differentiation	0.0197789	0.481715	0.441647	1.33717	125464	149	ZFP36,TNF,IL1B,VEGFA,LIF,SPRY1,HES1,PTCH2,MAFF,MAFG,NOTCH4,ZFP36L1,VDR,EZH2,JAG1,S1PR2,SRSF6,AHI1,PRKCH,DLL1,SPRED2,ERRFI1,ROCK1,ID1,SERPINE1,SFN,GRHL1,KIAA1109,IFNG,FOXJ1,IL13,CDKN2B,STAT1,ZDHHC21,GATA3,BMP2,NUMA1,FOXC1,CD109
GO:1903969	regulation of response to macrophage colony-stimulating factor	0.0198501	0.481715	0.88272	1.45981	108414	6	TLR2,CSF1,PTPN2,TLR4,TREM2,STAP1
GO:1903972	regulation of cellular response to macrophage colony-stimulating factor stimulus	0.0198501	0.481715	0.88272	1.45981	108414	6	TLR2,CSF1,PTPN2,TLR4,TREM2,STAP1
GO:2000318	positive regulation of T-helper 17 type immune response	0.0199366	0.481715	0.74651	1.52771	110743	15	IL23A,NFKBID,IL12B,NFKBIZ,CLEC6A,CLEC7A,MALT1,ARID5A
GO:0010769	regulation of cell morphogenesis involved in differentiation	0.0199989	0.481715	0.479852	1.38353	122400	99	MELTF,DHX36,GBP1,SS18L1,RAB21,LIMS1,AP1AR,LIMS2,ILK,RCC2,P4HB,CIB1,DOCK5,DBN1,CNTN2,DBNL,EFNA5,ANAPC2,CDC42,MYADM,APOA1,PAFAH1B1,RREB1,PARP6,CASS4,BAIAP2,CRK,LRP8,FLNA,CUX1,SPRY4,CDKL3,PTPRD,PKP2,S100A10,CDKL5,TBC1D24,HAS2,ITGB3,NEDD9,BRAF,CARMIL1,OBSL1,EEF2K,FERMT2,DNM2,PTK2,CALR
GO:0021510	spinal cord development	0.020078	0.481715	-0.451619	-1.36699	77988	98	LMO4,SCYL3,SUFU,SCYL1,ISL2,ABT1,MPST,ACTL6A,NOTCH1,DCTN1,SRD5A1,PBX3,VLDLR,TCTN1,SOX13,GIGYF2,LHX4,SHH,SOX12,LHX1,VSTM5,OLIG2,SOX6,ERCC2,NF1,PKD2
GO:0060762	regulation of branching involved in mammary gland duct morphogenesis	0.0201061	0.481715	-0.955909	-1.42433	92071	3	PHB2
GO:0080164	regulation of nitric oxide metabolic process	0.0201409	0.481715	0.543631	1.4469	118583	57	ZC3H12A,SOD2,TNF,IL1B,PTX3,TICAM1,EDN1,GLA,PTGS2,TLR4,P2RX4,CLEC7A,SELENOS,IFNG,HSP90AB1,ASL,DDAH2,HSP90AA1,TMEM106A,IL10,DDAH1
GO:1900193	regulation of oocyte maturation	0.0201573	0.481715	0.861068	1.4738	110294	7	SIRT2,SHB,AURKA,WEE2
GO:0015675	nickel cation transport	0.0201966	0.481715	0.98994	1.31981	101021	1	SLC11A2
GO:0015692	lead ion transport	0.0201966	0.481715	0.98994	1.31981	101021	1	SLC11A2
GO:0035444	nickel cation transmembrane transport	0.0201966	0.481715	0.98994	1.31981	101021	1	SLC11A2
GO:0051446	positive regulation of meiotic cell cycle	0.0202299	0.481715	0.664386	1.52028	114248	25	SIRT2,WNT4,CDC25C,YTHDC2,UBE2B,OVOL1,CDC25A,RAD51AP1
GO:0034378	chylomicron assembly	0.0202301	0.481715	0.929217	1.41827	110140	4	PLAGL2,LPCAT3
GO:0010070	zygote asymmetric cell division	0.0202357	0.481715	-0.989882	-1.3198	101138	1	RGS14
GO:0003188	heart valve formation	0.0202581	0.481715	-0.764756	-1.5669	90509	13	SMAD4,EFNA1,NOTCH1,ZFPM1,HEY1,OLFM1
GO:0016226	iron-sulfur cluster assembly	0.0202651	0.481715	-0.621021	-1.52589	87459	29	CIAO1,NFS1,ISCA2,NUBP2,CIAPIN1,NFU1,MMS19,CIAO3,CIAO2A,GLRX5,BOLA1,CIAO2B,NDUFAB1,ISCU,NDOR1
GO:0031163	metallo-sulfur cluster assembly	0.0202651	0.481715	-0.621021	-1.52589	87459	29	CIAO1,NFS1,ISCA2,NUBP2,CIAPIN1,NFU1,MMS19,CIAO3,CIAO2A,GLRX5,BOLA1,CIAO2B,NDUFAB1,ISCU,NDOR1
GO:0021571	rhombomere 5 development	0.0202733	0.481715	0.953046	1.39013	109895	3	MAFB,EGR2
GO:0006499	N-terminal protein myristoylation	0.0202867	0.481715	-0.932271	-1.45999	92417	4	NMT1,PPM1A,PPM1B
GO:0018377	protein myristoylation	0.0202867	0.481715	-0.932271	-1.45999	92417	4	NMT1,PPM1A,PPM1B
GO:0070372	regulation of ERK1 and ERK2 cascade	0.0204569	0.481805	0.391006	1.26345	139651	297	ICAM1,CCL4,BTN2A2,TNF,IL1B,LIF,RAMP3,SPRY1,RIPK2,GBP1,CCL18,DUSP4,PTPN2,ATF3,DUSP10,CHRNA10,CCL23,INHBA,TLR4,GPR183,NELFE,PTPN1,DUSP3,HCRTR1,DNAJC27,RAPGEF2,C5AR1,SEMA7A,PRXL2C,YWHAZ,SHC1,CCL19,RANBP9,JUN,EPHA2,CCL2,SPRED2,TNIP1,ERRFI1,FBXW7,ARHGEF5,CD44,CIB1,NDRG4,FLCN,PDGFA,PTPN22,EZR,CCR7,ADCYAP1,CCL22,TGFBR3,CCL3,FAM83D,BMP2,PDE8A,TRPV4,SPRY3,RAP1B,SLAMF1,ALKAL2,CFLAR,TNFSF11,CHRNA9,FPR2,P2RY6,CASR,DLG1,GAREM1,IL1A,CCL20,GPER1,GAS6,NTRK1,PKHD1,DUSP6,HAVCR2,DDR2,FGFR3,SPRY4
GO:0051983	regulation of chromosome segregation	0.0204583	0.481805	-0.424023	-1.32988	76552	129	DPF2,RAD21,PUM1,ANAPC7,CSNK2A1,PUM2,SMARCD2,CDC27,KLHL22,BRD7,BECN1,SMARCC2,SMARCD1,INCENP,APC,DYNC1LI1,ACTL6A,SMARCE1,RIOK2,PLK1,PBRM1,TACC3,ZW10,ARID1B,NDC80,SMARCA2,HECW2,PSMG2,BUB3,ARID1A,RB1,MAD2L1BP,SPDL1,NEK6,SMC6,CDCA8,IK,BCL7C,PTTG2,CDC16,CDC26,UBE2C,CDC23
GO:0070634	transepithelial ammonium transport	0.0205163	0.481805	0.952758	1.38971	111212	3	RHCG,SLC12A2
GO:0045619	regulation of lymphocyte differentiation	0.02052	0.481805	0.415283	1.29968	134454	206	XBP1,RHOH,IL23A,ZC3H12A,NFKBID,NLRP3,BTN2A2,ID2,IL12B,NFKBIZ,IL27,RIPK2,IL4I1,IL18,KAT5,PTPN2,NRARP,IRF1,ZFP36L1,DUSP10,SASH3,IFNB1,IL1RL2,INHBA,PNP,SHB,TNFSF9,ADAM8,TNFSF18,JUNB,CCL19,ZBTB1,SMARCB1,PRDM1,IL2RG,HLA-DRA,FOXO3,MALT1,CD28,IFNG,FOXJ1,ACTB,CTLA4,KLHL25,FANCD2,KAT2A,HMGB3,IRF4,ANXA1,GATA3,XRCC6,BCL6,CD80
GO:0032965	regulation of collagen biosynthetic process	0.020538	0.481805	0.615839	1.49765	117591	34	IL6,SUCO,RGCC,INHBA,WNT4,PPARD,CYP7A1,ERRFI1
GO:0072594	establishment of protein localization to organelle	0.0206093	0.481805	-0.354071	-1.21981	63661	329	PEX13,TIMM29,NUP50,STAM2,SRP19,ING1,CHCHD4,PHB2,VPS4A,PMPCB,UBL4A,GGA3,SYK,MON1A,PEX1,NUP214,IPO13,BECN1,PEX12,TIMM22,PINK1,SEC61A1,MVB12A,VPS25,TXNIP,ATF2,RAB10,MED1,IPO8,VPS36,AIFM1,GRPEL2,AP3M1,TRMT10B,MTERF4,HIKESHI,MFF,PIK3C3,CSE1L,RAB3GAP2,PEX2,AIP,PEX6,SRP9,OXA1L,ZFAND2B,ELAVL1,PEX19,TIMM8B,RALA,PEX26,EIF4ENIF1,NOTCH1,FAM53B,TMCO6,AKT1,HSPA4,SSR3,WASH3P,PEX5,SGF29,SRP68,RANBP6,TRAF3IP2,FBXO7,SNUPN,VPS28,SPG11,NUP85,MOAP1,PIK3R1,HGS,TOMM34,SPCS3,HEATR3,SPCS2,AP3D1,SPCS1,FIS1,E2F3,NUP62,NCOA4,HK1,MAIP1,STAM,AKIRIN2,PPP3R1,PEX14,NUP93,TNPO1,SHH,VPS37B,PPP3CA,HK2,SEC61B,GET3,NUTF2,APPL2
GO:0021521	ventral spinal cord interneuron specification	0.0206179	0.481805	-0.862691	-1.52242	93363	7	SUFU
GO:0060573	cell fate specification involved in pattern specification	0.0206179	0.481805	-0.862691	-1.52242	93363	7	SUFU
GO:0070341	fat cell proliferation	0.0206408	0.481805	0.928631	1.41737	112376	4	SQSTM1,PPARD,DIO3
GO:1900222	negative regulation of amyloid-beta clearance	0.0206757	0.481805	0.823627	1.49469	113544	9	TNF,SRF,CYP51A1,IFNG,IFNGR1,PLA2G3,HMGCR
GO:0006887	exocytosis	0.0207109	0.481805	-0.374787	-1.25483	69357	237	RAB3D,JAGN1,TMEM79,COPS5,TRAPPC11,NSF,SYK,EXOC1,VPS11,CORO1A,RAB10,MIA3,SNAP47,STXBP3,RABEPK,BTK,WASHC3,CTBP2,PPP3CB,TMED10,PIK3CD,EXOC8,VTI1B,SNAP23,KIT,RALA,PAK1,WASH6P,NOTCH1,EXOC5,RAB11FIP2,RAB11FIP1,EXOC6,KCNB1,EXOC4,WASH3P,MYO1G,LIN7B,WASH4P,WASH2P,RAB3A,SYTL3,TMEM167A,VAMP7,RAB31,FCGR3A,STX17,SCAMP1,EXOC3L1,SNX19,SNAPIN,WASHC1,CDK5,SYT17,SYT2,PIP5K1C,UNC13D,LIN7A,VAMP3,SYNGR2,LLGL1,MYH9,SCRN1,RAB27A,SNAP29,RAB8A,SYT11
GO:0042098	T cell proliferation	0.0207379	0.481805	0.513736	1.41731	124012	72	IL23A,IL12B,RIPK2,HES1,ARMC5,SELENOK,PELI1,TNFRSF4,EBI3,SASH3,WNT4,IL20RB,TNFSF18,SLC11A1,SH2D2A,CTPS1,MALT1,CD28,TNFSF14,PRDX2,ELF4,CRTAM,CBLB,DLG1,LMBR1L,DOCK2
GO:2000516	positive regulation of CD4-positive, alpha-beta T cell activation	0.0207876	0.481805	0.583995	1.47625	120244	42	IL23A,NFKBID,NLRP3,IL12B,NFKBIZ,CD55,RIPK2,IL18,SASH3,SHB,CCL19,IL2RG,HLA-DRA,MALT1,CD28,IFNG,KLHL25,ANXA1,CD80
GO:1905242	response to 3,3',5-triiodo-L-thyronine	0.020848	0.481805	0.952372	1.38915	113010	3	TNF,PNPLA3,SIX1
GO:2000330	positive regulation of T-helper 17 cell lineage commitment	0.020852	0.481805	0.928331	1.41691	113526	4	IL23A,IL12B,IL23R
GO:0042129	regulation of T cell proliferation	0.020862	0.481805	0.426392	1.31471	134549	177	IL23A,BTN2A2,IL1B,SDC4,IL6,IL12B,CD55,IL27,RIPK2,HES1,TFRC,IL4I1,IL18,BID,IRF1,LRRC32,SELENOK,PELI1,MAPK8IP1,EBI3,SASH3,PRNP,VSIG4,PNP,TNFSF9,DLG5,IL20RB,TNFSF8,TNFSF18,LGALS3,ARG2,CCL19,SLC7A1,TNFRSF21,CD274,IL6ST,GLMN,CD28,FOXJ1,PTPN22,ICOSLG,CTLA4,TNFRSF13C,CD70,ANXA1,BCL6,CD80,SLAMF1,IL10,CRTAM,CBLB,DLG1,CD276,IL1A,ARG1
GO:0061394	regulation of transcription from RNA polymerase II promoter in response to arsenic-containing substance	0.0208698	0.481805	0.973657	1.35518	111409	2	ATF3,ATF4
GO:2000454	positive regulation of CD8-positive, alpha-beta cytotoxic T cell extravasation	0.0209133	0.481805	-0.989533	-1.31933	104525	1	FADD
GO:0010849	regulation of proton-transporting ATPase activity, rotational mechanism	0.0209703	0.481805	0.989562	1.3193	104891	1	PPIF
GO:0061309	cardiac neural crest cell development involved in outflow tract morphogenesis	0.0210333	0.481805	0.822962	1.49348	115508	9	EDN1,HES1,JAG1,CDC42
GO:0045580	regulation of T cell differentiation	0.0210411	0.481805	0.426654	1.31477	135625	176	XBP1,RHOH,IL23A,ZC3H12A,NFKBID,NLRP3,BTN2A2,IL12B,NFKBIZ,IL27,RIPK2,IL4I1,IL18,KAT5,PTPN2,NRARP,IRF1,DUSP10,SASH3,IFNB1,IL1RL2,PNP,SHB,TNFSF9,ADAM8,TNFSF18,JUNB,CCL19,ZBTB1,SMARCB1,PRDM1,IL2RG,HLA-DRA,FOXO3,MALT1,CD28,IFNG,FOXJ1,ACTB,CTLA4,KLHL25,FANCD2,KAT2A,IRF4,ANXA1,GATA3,BCL6,CD80
GO:0150078	positive regulation of neuroinflammatory response	0.0210943	0.481805	0.744209	1.52301	117174	15	TNF,IL1B,IL6,IL18,CCL3,NUPR1,TREM2,STAP1
GO:0002101	tRNA wobble cytosine modification	0.0211326	0.481805	-0.975081	-1.37695	98514	2	ALKBH1,NSUN3
GO:2001246	negative regulation of phosphatidylcholine biosynthetic process	0.0211988	0.481805	0.989446	1.31915	106034	1	LPCAT1
GO:0086002	cardiac muscle cell action potential involved in contraction	0.0212051	0.481805	0.601804	1.48681	121917	37	KCNJ2,KCNE1,SCN1B,ATP1A1,NUP155,KCNH2,KCNJ8,CACNB2,CACNA1D,KCNA5,GJA1,NEDD4L,GJC1,PKP2,SCN3B,SCN4B,SCN5A
GO:0055090	acylglycerol homeostasis	0.0213382	0.481805	0.597564	1.48357	122833	38	XBP1,IL18,PNPLA8,FUNDC2,SESN2,DGAT2,RORA,CETP,APOA1,SIRT1,MED13,ANGPTL4,ANGPTL8,LPL,GCKR,GPIHBP1
GO:0070328	triglyceride homeostasis	0.0213382	0.481805	0.597564	1.48357	122833	38	XBP1,IL18,PNPLA8,FUNDC2,SESN2,DGAT2,RORA,CETP,APOA1,SIRT1,MED13,ANGPTL4,ANGPTL8,LPL,GCKR,GPIHBP1
GO:0010959	regulation of metal ion transport	0.021369	0.481805	0.374304	1.23507	150939	393	KCNJ2,ADORA2A,KCNE1,CCL4,CXCL10,PDE4B,SCN1B,OXSR1,RAMP3,HES1,ATP2B1,ATP1A1,GPR35,RRAD,GJC2,PTGS2,ATF4,MLLT6,PRNP,ATP1B3,HOMER1,PER1,DMPK,UTRN,SEMG1,PDE4D,INPP5K,P2RX4,NETO2,CHD7,KCNS1,LGALS3,CXCR4,ATP1B1,KCNH2,FFAR1,HSPA2,TRPV3,GALR2,CHP1,CCL2,GEM,CACNB2,CACNA1D,SIK1,AKAP9,HPCA,IFNG,NPPA,SUMO1,IL13,BEST1,KCNA5,PRSS8,DRD4,SLC30A1,SLC9A1,KCNS2,CCL3,CBARP,AKAP5,TMEM38B,SPINK1,EFHB,PLN,THADA,PLA2G6,GNB5,KCNAB3,P2RX1,HCRT,ATP1B2,ALG10B,KCNIP1,NEDD4L,TRPC1,FLNA,P2RY6,CASR,DLG1,CAMK2D,ATP2C2,GPER1,STK39,HTT,PRKCE,CD63,STIMATE,ANK3,CASQ1,STOM,CXCL9,PTPN3,TRPV2,HFE,PKP2,HAP1,UBQLN1,PPP3CC,SCN3B,SESTD1,TREM2,CNKSR3,ADRA2A,CRACR2B,JPH3,SCN4B,ITGB3,SERPINE2,SCN5A,FHL1
GO:0060611	mammary gland fat development	0.0213711	0.481805	0.989358	1.31903	106896	1	CSF1
GO:1902228	positive regulation of macrophage colony-stimulating factor signaling pathway	0.0213711	0.481805	0.989358	1.31903	106896	1	CSF1
GO:0010460	positive regulation of heart rate	0.0214137	0.481805	0.662014	1.51485	120934	25	GCH1,EDN1,ATP2A2,PDE4D,ADM,NPPA
GO:1904035	regulation of epithelial cell apoptotic process	0.0214157	0.481805	0.479943	1.38012	130860	97	ICAM1,ZFP36,TNF,TNFAIP3,IL6,NFE2L2,THBS1,RGCC,ZFP36L1,SAV1,CD40,SRSF6,PDCD4,CCL2,SERPINE1,FOXO3,ESR1,IL13,STK4,GATA3,GATA2,IL10,CFLAR,NUPR1,FASLG,GPER1,GAS6,PKHD1
GO:0032787	monocarboxylic acid metabolic process	0.0214174	0.481805	-0.332975	-1.18061	58604	486	PRKAB1,PEX13,CBR4,IDH1,PTGES3,AASDHPPT,CPT2,PANK2,PRKAA1,HADHA,TNFRSF1A,ABHD10,HADHB,GNPAT,LYPLA2,CYP3A5,ME2,GALK1,AASDH,ACOT8,TIGAR,AMACR,MLYCD,LIAS,DHTKD1,SLC27A3,PDHB,SLC25A17,ACSL4,ACOX1,ACLY,ELOVL1,ARV1,ABAT,CBR1,OGDH,BRCA1,BPGM,MMUT,DHRS9,PEX2,SLC27A4,ACSS2,GATD1,CYP1B1,ACADS,LEP,SGPL1,IVD,HSD17B4,FOXK2,PGD,ACAD10,ETFB,PRKAG2,SLC27A1,AUH,CES2,PCK2,PEX5,PRKAB2,ALOX5,DCXR,ACSL3,PCCB,MCEE,PGAM1,MAPK14,HAL,ABCD1,LYPLA1,ACOXL,CROT,CYP27A1,PARK7,DECR1,NDUFAB1,CYP2U1,ABCD4,HACD4,PPARA,HK1,ADH5,VNN2,ACBD5,LPIN2,OSBPL6,PFKL,ABHD3,ECHDC1,HK2,PRXL2B,ALDH3A2,ANKRD23,LDHD,ENO1,DLAT,CYP46A1,ECHS1,ECI1,ACSS1,MCCC1,EHHADH,PECR,AMDHD1,ACSF2,ALDOB,PGM1,DEGS1,ABHD6,IDO1,ELOVL5,ALDOC,CPT1A,ETFDH
GO:1904340	positive regulation of dopaminergic neuron differentiation	0.0214336	0.481805	0.903067	1.43748	116866	5	CSNK1D,CSNK1E,FOXA1
GO:2000121	regulation of removal of superoxide radicals	0.0214349	0.481805	0.879938	1.4552	117070	6	GCH1,NFE2L2,BMP7
GO:0046317	regulation of glucosylceramide biosynthetic process	0.0214859	0.481805	-0.989242	-1.31895	107387	1	PRKAA1
GO:0046318	negative regulation of glucosylceramide biosynthetic process	0.0214859	0.481805	-0.989242	-1.31895	107387	1	PRKAA1
GO:0071306	cellular response to vitamin E	0.0214867	0.481805	0.9893	1.31895	107474	1	COL1A1
GO:1904780	negative regulation of protein localization to centrosome	0.0215117	0.481805	-0.97482	-1.37658	100281	2	UBXN2B,NSFL1C
GO:0009896	positive regulation of catabolic process	0.0215788	0.482248	-0.331183	-1.17711	58284	504	CDKN1B,CNOT8,PABIR1,BCL2L11,TRIM21,YTHDF1,PSMC6,PUM1,CNOT3,YTHDF2,TFEB,TRIM68,SNX1,SPTLC2,TRIM27,SNX18,CSNK2A1,PRKAA1,PIAS1,SOCS5,SCOC,TRIM8,KEAP1,ZER1,GGA3,UPF1,NPRL2,NSF,RNF14,CEBPA,EXOSC3,PIP4K2A,BECN1,ZYG11B,CNOT7,PIP4K2B,DCP2,PINK1,CUL4B,SESN3,AGO4,GRSF1,VPS11,MAP3K7,TP53INP1,WAC,APC,METTL14,FBXO22,GSK3A,SPTLC1,ATG16L1,DTX3L,ZC3HAV1,FMR1,CNOT6,FURIN,CBFA2T3,AXIN1,ITCH,TARDBP,STUB1,WIPI1,RAB3GAP2,ATXN3,TRIM65,STK11,CNOT4,PLK1,FOXO1,PARN,ROCK2,LSM1,DDB1,EIF4ENIF1,RC3H2,CPEB3,PSMD10,MDM2,AKT1,UBQLN2,DET1,DCP1B,TRIM14,ARNT,PSMC2,ANKIB1,PSMC5,MAGEF1,PSMC1,TRIM6,SH3GLB1,RNFT1,ATF6,POLR2G,RHBDD3,RNF19A,GSK3B,RIDA,EXOSC5,WDR24,STING1,FBXO7,ZFP36L2,ATG13,VPS28,MAPK3,GIGYF2,BBS7,MKRN2,ABCD1,TTC5,ZSWIM8,MOAP1,BNIP3,TSC1,TRIM34,TRIM5,RALB,TMEM59,DIS3,TNFSF12,PARK7,MAPK9,PHKG2,TMTC3,NDFIP1,CNOT9,SUMO2,AGO3,FBXL5,PPARA,POLR2D,RDX,ADRB2,CCNY,PIP4K2C,TAF1,UFL1,LRP1,HMGB1,VPS35,OAZ1
GO:0009051	pentose-phosphate shunt, oxidative branch	0.0216514	0.482248	-0.930445	-1.45713	98634	4	PGLS,PGD,H6PD,G6PD
GO:0071988	protein localization to spindle pole body	0.0216568	0.482248	-0.989155	-1.31883	108241	1	WRAP73
GO:1902440	protein localization to mitotic spindle pole body	0.0216568	0.482248	-0.989155	-1.31883	108241	1	WRAP73
GO:0006591	ornithine metabolic process	0.0217389	0.483377	0.82164	1.49108	119383	9	AZIN1,ARG2,ODC1,ASL,ARG1
GO:0072134	nephrogenic mesenchyme morphogenesis	0.0217942	0.483906	-0.974615	-1.37629	101598	2	SMAD4
GO:0019287	isopentenyl diphosphate biosynthetic process, mevalonate pathway	0.0218755	0.485012	0.951216	1.38746	118580	3	MVD,MVK
GO:0016332	establishment or maintenance of polarity of embryonic epithelium	0.0219284	0.485478	0.97281	1.354	117060	2	PALS1,WNT7B
GO:0045617	negative regulation of keratinocyte differentiation	0.0220949	0.485478	0.857593	1.46785	120896	7	EZH2,SRSF6,MSX2
GO:0010257	NADH dehydrogenase complex assembly	0.0221117	0.485478	-0.508797	-1.4266	90670	59	NDUFAF1,NDUFS1,TMEM186,DMAC2,NDUFS2,NDUFB5,NDUFS3,TMEM126B,OXA1L,NDUFC2,NDUFB7,NDUFA8,NDUFB10,NDUFA3,NDUFB4,NDUFAB1,NDUFB6,COA1,NDUFB3,NDUFB8,ECSIT,NDUFA13,NDUFB1,NDUFAF3,NDUFS7,NDUFA12,NDUFC1
GO:0032981	mitochondrial respiratory chain complex I assembly	0.0221117	0.485478	-0.508797	-1.4266	90670	59	NDUFAF1,NDUFS1,TMEM186,DMAC2,NDUFS2,NDUFB5,NDUFS3,TMEM126B,OXA1L,NDUFC2,NDUFB7,NDUFA8,NDUFB10,NDUFA3,NDUFB4,NDUFAB1,NDUFB6,COA1,NDUFB3,NDUFB8,ECSIT,NDUFA13,NDUFB1,NDUFAF3,NDUFS7,NDUFA12,NDUFC1
GO:0071621	granulocyte chemotaxis	0.0221227	0.485478	0.494059	1.39339	133730	84	CCL4,CXCL10,CXCL3,PDE4B,IL1B,EDN1,CCL18,CXCL8,CXCL1,TREM1,CXCL5,CCL23,CXCL6,LGALS3,C5AR1,CCL19,CCL2,FCER1G,SRP54,CCL22,HRH1,CXCL2,CCL3,ANXA1,CSF3R
GO:0008333	endosome to lysosome transport	0.0221311	0.485478	-0.480299	-1.39585	88730	74	RHOB,VIPAS39,VPS4A,SNX27,VPS33A,VPS11,MVB12A,AKTIP,VPS39,CHMP7,MTM1,VPS33B,DTX3L,CHMP3,CHMP6,UEVLD,CLEC16A,VAMP7,HOOK3,SNAPIN,VPS4B,FHIP1B,AP3D1,TGFBRAP1,ADRB2
GO:0044843	cell cycle G1/S phase transition	0.0221387	0.485478	0.490297	1.38948	134174	87	PLK2,GPR132,BTN2A2,PLK3,ID2,SPDYA,MAP3K11,PIM2,CDKN1A,CDK16,CDK2,LATS2,EZH2,TAF10,ZPR1,CACUL1,DBF4,BRD4,CUL2,MYC,KHDRBS1,E2F7,PHF8,RBBP8,CDK4,CDK17,RCC1,CCNE1,CDC25A,POLE
GO:0098876	vesicle-mediated transport to the plasma membrane	0.0221489	0.485478	-0.42056	-1.3215	82680	131	RAB14,GOPC,PHAF1,ARF6,GGA3,NSF,SNX27,ACAP2,SNX17,ANKRD50,EXOC1,VPS39,RAB10,VPS29,GOLPH3,VAMP4,EPS15,ARL3,STX6,VPS26C,EXOC8,DEF6,BBS2,WASH6P,EXOC5,EXOC6,EXOC4,WASH3P,WASH4P,WASH2P,KRT18,RAB31,ARFRP1,HGS,WASHC1,EHD3,VAMP3,MICALL1,LLGL1,SNX3,VPS35,RAB8A,VPS50
GO:0032966	negative regulation of collagen biosynthetic process	0.0222102	0.486108	0.838194	1.4795	121749	8	IL6,PPARD,CYP7A1,ERRFI1
GO:0044270	cellular nitrogen compound catabolic process	0.0222408	0.486108	-0.35189	-1.21376	68420	334	SMG8,CNOT8,PPP1R8,AASDHPPT,WDR82,CNOT3,YTHDF2,SMUG1,NIT1,FBH1,TST,PELO,UPF1,NUDT16,ZHX2,EXOSC3,CNOT7,NUDT18,PNRC2,DCP2,DICER1,PYM1,CYP3A5,AGO4,MPST,ZCCHC7,MLYCD,RNASEH1,METTL14,EXOSC1,CNOT6,MUS81,NUDT5,SLFN12,ALDH6A1,MGAT1,EDC3,CNOT4,UPF2,PDE7A,HMOX2,LSM2,PARN,LSM1,MBD4,UROD,SUCLG1,RC3H2,ZC3H4,TUT1,EDC4,DCP1B,DFFB,OGG1,MTPAP,NEIL2,SUCLA2,SAMHD1,TRIR,POLR2G,CNP,TDG,RIDA,DNASE1L2,EXOSC5,NUDT4,NT5C,XRN2,ZFP36L2,TENT2,DPYSL2,EXOSC10,POP1,DNASE1,ABCD1,DNASE2,AICDA,DIS3,DFFA,CNOT9,AGO3,APOBEC3C,NUDT16L1,POLR2D,LSM6,APOBEC3G,DPYD,ZCCHC8,CASC3,APOBEC3D,BLVRB,TENT4B,APOBEC3H,UPF3A,ELAC2,RBM8A,CNOT11,NUDT17,TUT7,AMPD3,HNMT,THRAP3,NUDT9,DERA,DCPS,RNASEH2B,RC3H1,IDO1,REXO4,RNASE6,HMOX1,PDE8B,CNOT6L,APOBEC3F,ADA2,NTHL1
GO:0048875	chemical homeostasis within a tissue	0.0223052	0.486221	0.721998	1.52032	124337	17	VEGFA,LPCAT1,NKIRAS1,HOMER1,EPAS1,CTSH,NAPSA
GO:0018394	peptidyl-lysine acetylation	0.0223374	0.486221	-0.419658	-1.31987	83280	132	BRD8,VPS72,TADA2B,MSL2,DR1,LDB1,EPC1,YEATS2,JADE2,TADA3,MBIP,TAF4,GTF3C4,MAP3K7,ATF2,SUPT20H,ACTL6A,MRGBP,TAF6,KAT6A,MCRS1,MBTD1,MSL1,PHF20,KAT8,USP22,JADE1,ZMPSTE24,ING4,SF3B3,BRPF1,KANSL2,TAF5,NAA60,SGF29,MEAF6,KAT14,BMI1,MSL3,DMAP1,WDR5,EP400P1,BRD1,EPC2,TAF1,TAF12,EOMES,TADA1,BLOC1S1,NAA50
GO:0016260	selenocysteine biosynthetic process	0.022368	0.486221	-0.974215	-1.37573	104273	2	SEPHS2
GO:0090091	positive regulation of extracellular matrix disassembly	0.0223724	0.486221	0.837909	1.479	122638	8	MELTF,IL6,FSCN1,CLASP1,CLASP2,DDR2
GO:0035812	renal sodium excretion	0.0224075	0.486297	0.950645	1.38663	121464	3	MLLT6,EDNRB
GO:0001568	blood vessel development	0.022466	0.486461	0.362103	1.21315	163587	495	XBP1,ALDH1A2,TNFAIP2,EREG,ZC3H12A,SPHK1,LDLR,ADRA2B,VEGFA,SAT1,GPR4,EDN1,COL1A1,NR4A1,HES1,CXCL8,NINJ1,PDE2A,IL18,CCDC134,THBS1,HIF1A,NOTCH4,NRARP,PTGS2,ZFP36L1,JMJD6,EIF2AK3,DDIT3,RASA1,ADGRG1,GLUL,LUZP1,COL4A2,EGR1,LOXL1,EGR2,SHB,PROK2,LRP5L,ADAM8,JAG1,CHD7,ADM,SLC12A6,FLT1,RAPGEF2,EPAS1,YWHAZ,SHC1,SRF,CLIC4,JUNB,AHR,FMNL3,JUN,EPHA2,ADTRP,CCL2,NCL,EFNB2,B4GALT1,DLL1,SH2D2A,KLF5,SEC24B,ID1,PRDM1,PSEN1,SERPINE1,RASIP1,FBXW7,CALCRL,ACTG1,NAA15,E2F8,FZD5,ECM1,WARS2,E2F7,GLMN,CIB1,ITGB8,COL15A1,PDGFA,RORA,FGF9,TGFBR3,EPHA1,GPX1,POFUT1,STK4,JAM3,WT1,GATA6,GGNBP2,SIRT1,GATA2,WARS1,ADAM15,MMP14,FOXC1,NDST1,AMOTL1,STAB2,FOSL1,PKD1,FLNA,S1PR1,YJEFN3,VEGFB,DLL4,ZMIZ1,ZNF304,TYMP,PDCD6,WNT7A,ARID2,APLN,COL18A1,TIPARP,ARHGAP24,RNF213,ADIPOR2,AP2B1,GJC1,ITGA2B,NOG,TBX2,MEIS1,MYO1E,PLXDC1,PGF,MFGE8
GO:0006479	protein methylation	0.0225375	0.486461	-0.409827	-1.3054	82593	147	RAB3D,NFYB,PCMTD1,WDR82,CTR9,METTL18,SETD1B,KMT5B,ARMT1,ASH2L,SETD4,SUZ12,SETDB1,EHMT2,RBBP5,PRMT2,WDR5B,ATPSCKMT,PCMTD2,PRDM4,PAGR1,ICMT,NCOA6,PAXIP1,PCMT1,PRDM5,DNMT3A,ANTKMT,NFYC,SNRPD3,SUV39H1,ETFBKMT,PRMT5,EZH1,DPY30,EHMT1,NSD3,SIRT7,RAB6A,KMT2B,WDR5,CARM1,MEN1,SETD2,FAM98A,RTF1,CXXC1,SETDB2
GO:0008213	protein alkylation	0.0225375	0.486461	-0.409827	-1.3054	82593	147	RAB3D,NFYB,PCMTD1,WDR82,CTR9,METTL18,SETD1B,KMT5B,ARMT1,ASH2L,SETD4,SUZ12,SETDB1,EHMT2,RBBP5,PRMT2,WDR5B,ATPSCKMT,PCMTD2,PRDM4,PAGR1,ICMT,NCOA6,PAXIP1,PCMT1,PRDM5,DNMT3A,ANTKMT,NFYC,SNRPD3,SUV39H1,ETFBKMT,PRMT5,EZH1,DPY30,EHMT1,NSD3,SIRT7,RAB6A,KMT2B,WDR5,CARM1,MEN1,SETD2,FAM98A,RTF1,CXXC1,SETDB2
GO:0032722	positive regulation of chemokine production	0.0225416	0.486461	0.517602	1.41598	134314	68	FFAR2,TNF,IL1B,TLR2,IL6,TICAM1,DDX3X,RIPK2,IL18,HIF1A,SELENOK,TLR4,FFAR3,EGR1,CLEC7A,IFNG,ADAM17,ADORA2B,MYD88,IL1RL1,ADCYAP1
GO:0086103	G protein-coupled receptor signaling pathway involved in heart process	0.0227571	0.489887	0.789389	1.50211	125409	11	EDN1,RAMP3,CHGA,PDE4D,CDC42,PLN
GO:0033396	beta-alanine biosynthetic process via 3-ureidopropionate	0.022764	0.489887	0.98866	1.3181	113863	1	UPB1
GO:0045685	regulation of glial cell differentiation	0.0228848	0.491799	0.510413	1.40814	136850	72	CLCF1,NR1D1,LDLR,ID2,TLR2,IL6,LIF,HES1,DUSP10,EGR2,WDR1,RHEB,CXCR4,TNFRSF21,DLX2,IL6ST,CNTN2
GO:0046596	regulation of viral entry into host cell	0.0229219	0.491909	-0.548516	-1.46162	96293	44	TRIM21,TRIM68,TRIM27,TRIM8,FURIN,SMPD1,TRIM14,TRIM6,TRIM11,TRIM34,TRIM5,GSN,LGALS9,SNX3,HMGB1
GO:0006256	UDP catabolic process	0.0230598	0.492808	0.949937	1.3856	125000	3	ENTPD7,ENTPD5
GO:0009140	pyrimidine nucleoside diphosphate catabolic process	0.0230598	0.492808	0.949937	1.3856	125000	3	ENTPD7,ENTPD5
GO:0009195	pyrimidine ribonucleoside diphosphate catabolic process	0.0230598	0.492808	0.949937	1.3856	125000	3	ENTPD7,ENTPD5
GO:0003018	vascular process in circulatory system	0.0231495	0.493139	0.395977	1.26714	155843	264	MFSD2A,ADORA2A,SOD2,TNF,ADRA2B,GCH1,VEGFA,GPR4,EDN1,SLC7A5,TFRC,ATP2B1,PDE2A,C2CD4B,PTGS2,SLC5A6,YES1,SLC12A2,PIK3C2A,ADM,SLC5A3,PPARD,SLC7A1,SLC1A3,KCNJ8,ROCK1,PER2,SLC1A5,SLC2A1,SLC38A1,DOCK5,ADORA2B,NPPA,P2RY2,KCNA5,ECE1,SLC8A2,SLC16A1,HRH1,FABP5,SLC2A3,AVPR2,ZDHHC21,GPX1,SLC1A2,PLA2G6,TRPV4,OCLN,P2RX1,ATP1B2,FOXC1,DDAH1,ARHGAP42,CASR,SLC4A3,SLC38A5,SLC1A4,GPER1
GO:0034150	toll-like receptor 6 signaling pathway	0.0232016	0.493139	-0.98837	-1.31778	115962	1	TLR6
GO:0097006	regulation of plasma lipoprotein particle levels	0.0232725	0.493139	0.545192	1.43841	136544	54	MFSD2A,EHD1,APOA2,LDLR,PLAGL2,APOM,DGAT2,CETP,APOA1,PLA2G7,ABCA1,DGAT1,PLA2G10,MSR1,CES3
GO:0050805	negative regulation of synaptic transmission	0.0233563	0.493139	0.529636	1.42489	138113	61	PLK2,IL1B,PTGS2,EIF4A3,S1PR2,SRF,SLC24A1,MTMR2,SLC30A1,PLA2G6,ASIC1,RAP1B,SORCS2,STXBP1,ARF1,GABBR1
GO:0030026	cellular manganese ion homeostasis	0.0233657	0.493139	0.98837	1.31771	116873	1	SLC39A8
GO:0061757	leukocyte adhesion to arterial endothelial cell	0.0233657	0.493139	0.98837	1.31771	116873	1	SLC39A8
GO:0097080	plasma membrane selenite transport	0.0233657	0.493139	0.98837	1.31771	116873	1	SLC39A8
GO:1990540	mitochondrial manganese ion transmembrane transport	0.0233657	0.493139	0.98837	1.31771	116873	1	SLC39A8
GO:0034724	GO ID not found in OBO file ontology definitions	0.0233685	0.493139	-0.988282	-1.31767	116796	1	SUPT16H
GO:0010042	response to manganese ion	0.0233958	0.493139	0.686142	1.51348	131296	21	SOD2,TFRC,PTGS2,ATF4,EIF2AK3,HSPA5,SLFN14,ADAM9,ARG1,D2HGDH
GO:0001503	ossification	0.023596	0.496677	0.392331	1.2609	159804	278	NR1I3,KLF10,DHX36,CSF1,COL1A1,SYNCRIP,TPM4,SUCO,HIF1A,PTGS2,ATF4,TP53INP2,EIF2AK3,DDX21,TUFT1,GTPBP4,IFITM5,SBDS,H3-3B,LRP5L,LRRC17,HNRNPU,ALYREF,MEF2D,SEMA7A,CCN4,CCDC154,JUNB,EBP,EPHA2,CLEC5A,TMEM119,ECM1,JUND,XYLT1,FGF9,HNRNPC,SNAI1,FASN,CCL3,CTHRC1,TMEM38B,TAPT1,BMP2,COL2A1,GPM6B,CLTC,SLC26A2,SP7,LGR4,ZBTB40,MMP14,FOXC1,RRAS2,RRBP1,TNFSF11,HSPE1,RBMX,CASR,AXIN2,COL13A1,PAM16,DHH,GABBR1,PDLIM7,PLXNB1,MT-RNR1,BMP8A,DDR2,FGFR3,MAPK11,NOG,CYP27B1,ZBTB16,BPNT2,SHOX2,ACHE,COL6A1,MRC2,IBSP,LTF,CALCA,THBS3,FSTL3,BMP6,SMAD3,SLC34A1,PTH1R,CHRDL1,RSL1D1,WNT10B,BMP1,FGF18,LRP5,SCX,SOX8,DCHS1,SBNO2,FGR
GO:0032984	protein-containing complex disassembly	0.0236817	0.497802	-0.414032	-1.30909	87683	138	FRAT1,KIF2A,NFE2,LIX1L,PPP1R9B,VIPAS39,SUPT16H,VTA1,VPS4A,SMARCD2,TWF1,NSF,TWF2,BECN1,SMARCC2,SMARCD1,WIPI2,VPS33A,PYM1,GFM2,APEH,CHMP7,VPS33B,PPP1CA,KIF5B,CHMP3,SMARCE1,CHMP6,BMERB1,PIK3C3,VTI1B,MFSD8,KATNB1,SET,MTRF1L,DNAJC17,GSK3B,ARID1A,VAMP7,NAPB,STX17,MRPL58,SNAPIN,VPS4B,MTRFR,GSN,DHX8
GO:1904014	response to serotonin	0.0238273	0.498204	0.988137	1.3174	119182	1	TGM2
GO:1904015	cellular response to serotonin	0.0238273	0.498204	0.988137	1.3174	119182	1	TGM2
GO:0090036	regulation of protein kinase C signaling	0.0238771	0.498204	0.701254	1.51349	133548	19	VEGFA,SEZ6,MC1R,CD40,ULK4,MYADM,PLA2G6
GO:0038135	ERBB2-ERBB4 signaling pathway	0.0239439	0.498204	0.899168	1.43127	130553	5	EREG,HBEGF,ERBB2
GO:0035470	positive regulation of vascular wound healing	0.0239442	0.498204	0.924094	1.41045	130361	4	XBP1,CXCR4
GO:0072377	blood coagulation, common pathway	0.0240238	0.498204	-0.973062	-1.3741	111992	2	THBD
GO:0006812	cation transport	0.0240334	0.498204	0.339698	1.17128	188507	841	KCNJ2,MELTF,KCNE1,NIPAL4,RHCG,SCN1B,SLC15A3,EDN1,SLC7A5,SLC39A1,SLC36A4,SLC11A2,SGK1,SLC39A8,SLC30A4,SLC44A4,ATP2A2,RAMP3,KCNK7,FTH1,KCNK5,TFRC,ATP2B1,ATP13A3,ATP1A1,KCNH4,SLC19A2,SLC20A1,HPN,MCOLN1,CDK2,DNM1L,SLC10A1,SELENOK,MAGT1,VDR,SLC5A6,CHRNA10,DDIT3,TAF7,ATP1B3,SLC9A4,MFSD12,RNASEK,AFG3L2,CHRNE,SLC3A2,ATP6V1D,GRIN2C,SLC12A2,SLC9A8,ATP6V0C,P2RX4,CNGB1,CNNM4,SLC25A25,SLC12A6,SLC11A1,KCNS1,SLC6A3,TPT1,ATP1B1,SLC24A1,KCNH2,SLC5A3,KCNJ12,CCL19,SLC7A1,TRPV3,SLC25A18,CHP1,CLN3,SLC1A3,SLC6A8,KCNJ8,KCNN1,SERINC3,KCNJ11,CACNB2,PSEN1,SLC1A5,CACNA1D,CALCRL,CYC1,ATP6V1B2,KCNQ4,COX17,ATP6V0D1,SLC38A1,HEPH,NPPA,KCNG2,CHRNB2,SLC25A2,SLC23A1,SLC25A28,KCNA5,SLC39A10,SLC25A3,SLC30A1,SLC8A2,CCR7,SLC25A38,TTYH1,SLC41A1,SLC9A1,DMAC2L,KCNS2,CCL3,ATP6V1C1,SLC1A2,TMEM38B,SLC9A5,EFHB,TPCN1,ATP5MGL,ATP6AP1,CLTC,SLC23A2,ASIC1,TRPV4,KCNAB3,MICU2,TRPM5,KCNT1,KCNC4,P2RX1,CACNA1E,HPX,SLC5A10,CCDC51,ATP1B2,CSF2,SLC25A19,SCNN1D,CCR5,TMEM165,TSPO2,KCNIP1,ATP4B,CYB5A,SLC22A4,PKD1,TRPC1,FLNA,SCN8A,SFXN2,CHRNA9,SLC9A3,PANX1,KCND1,KCNJ1,CASR,UQCRH,SLC36A2,KCNQ5,BSPRY,KLHL3,SLC4A5,SLC12A7,MCOLN2,ATP2C2,SLC2A9,SLC38A5,FASLG,ABCB8,MCOLN3,SLC1A4,CACNA2D2,TRPV6,KCNK9,STK39,GAS6,MT-ATP8,SLC4A9,MT-ND5,TMEM163,MCUR1,SCN11A,KCNH8,SLC18A2,RAB44,SLC10A7,SLC9B1,CACNG8,SCNN1A,COX6A2,CYP27B1,TMEM175,ATP6V1G2,CACNA1B,PKDREJ,SCN4A,NCS1,SLC25A26,CDH23,TRPV2,SLC38A7,HFE,CACNA2D4,KCNJ13,LMTK2,SLC9B2,SLC25A5,ATP6V0B,CATSPER2,MT-CYB,SCN3B,LTF,ITPR3,SLC28A3,CHRNA4,SLC22A1,ATP6V1F,CRACR2B,JPH3,LCN2,SCN4B,UQCRFS1P1,PKD1L3,SCN5A,TRPM2,ANO10,MT-CO1,SLC34A1,TRPC5,SLC4A4,GP5,ITPR1,HTR2B,SLC38A11,SLC25A4,SLC30A5,SLC44A5
GO:0001701	in utero embryonic development	0.024035	0.498204	-0.342602	-1.19534	70922	387	RUNDC1,SMAD4,BCL2L11,TERF2,TGFBR2,HINFP,CTR9,CPT2,CNOT3,TFEB,CCM2,SMAD2,CHTOP,TASOR,NMT1,GABPA,LATS1,ALKBH1,PELO,CTNNB1,KEAP1,SLC25A20,CEBPA,ASF1B,ELF3,TRAF6,ATF2,MED1,PTPN18,TAF8,EGLN1,ACTL6A,CERT1,BCOR,CITED2,NECAB1,FURIN,AXIN1,TBL1XR1,SYF2,ADAM10,SPINT1,ZNF568,KIDINS220,MAPK1,SEC24D,TAB1,MGAT1,CASP8,CHD8,MFNG,EIF2S2,CMTM3,POLB,NOTCH1,AKT1,RTCB,MSH2,EMG1,ARNT,CUL4A,ASCL2,VASH2,SLC35E2B,FLVCR1,KLF2,BMI1,KRT19,SOX10,WDTC1,TCTN1,CMIP,CCDC62,HEY1,ACVR1B,SMIM14,AMOT,MIB1,ZFP14,EMX1,EPN1,VPS54,SEC24C,COPS3,NASP,ATP7A,OTUD7B,INPP5B,GRB2,MBNL1,SLC39A3,RPL7L1,ACVR1,ZNF830,MYH9,GCM1,ANGPT1,NSUN2,TMED2,BCL2L1,SF3B6,NSDHL,SETD2,EOMES,POU5F1,PHF6,RTF1
GO:0015870	acetylcholine transport	0.0240571	0.498204	0.988021	1.31725	120331	1	SLC44A4
GO:0032475	otolith formation	0.0240571	0.498204	0.988021	1.31725	120331	1	SLC44A4
GO:0061526	acetylcholine secretion	0.0240571	0.498204	0.988021	1.31725	120331	1	SLC44A4
GO:0014015	positive regulation of gliogenesis	0.0240946	0.498312	0.522594	1.41641	142933	64	CLCF1,TNF,ID2,IL1B,TLR2,IL6,LIF,SLC7A5,HES1,GJC2,EGR2,RHEB,CXCR4,PRKCH,NTN1,IL6ST,SYNJ1,MECP2,BMP2,LTA,E2F1
GO:0019693	ribose phosphate metabolic process	0.0241954	0.499432	-0.339925	-1.19033	70261	407	CLPX,COASY,PANK2,NDUFS1,NMNAT1,PPCS,UCK1,NME6,SLC35B3,NUDT18,RHOQ,ATP5F1A,PANK4,GALK1,ACOT8,TIGAR,MLYCD,NDUFS2,DHTKD1,NDUFB5,PDHB,NDUFS3,DCK,ACSL4,NUDT5,ACLY,ELOVL1,ADCY7,OGDH,SDHD,BPGM,TKT,ACSS2,PDE7A,ATP6V1A,NUDT2,PARG,HSD17B4,FOXK2,SUCLG1,SULT1B1,NDUFC2,NDUFS6,NDUFB7,NDUFA8,PRKAG2,PRPSAP2,G6PD,NDUFB10,PRPS2,GUCY2C,ATP5F1C,ATP5PO,CAD,SUCLA2,ATP5F1B,NDUFA3,ACSL3,NUDT4,ATP5MJ,MCEE,NT5C,ATP5F1D,ATP5MG,FAR2,NDUFV3,NDUFB4,PGAM1,PYGL,ABCD1,ATP5MC2,BPNT1,CROT,IMPDH1,ADSS2,SULT1A1,NDUFAB1,SLC25A1,GUCY1A1,ATP5PF,NDUFB6,DCAKD,EFL1,ATP5MF,SULT1A3,TJP2,HK1,AK9,DPYD,STOML2,GIMAP7,ATP5PD,PFKL,SDHB,TPST2,GUCY1B1,HK2,GART,ENO1,NDUFB3,DLAT,ABCC6,SDHA,SULT1A2,AMPD3,CTNS,ACSS1,GUCY2D,NME3,NME9,NDUFB8,NUDT9,ATP5ME,ADCY10,ACSF2,ALDOB,PGM1,NDUFA13,PARP1,RNASEH2B,NDUFB1,ATP5PB,ATP5MC3,ELOVL5,ALDOC,PANK3
GO:0043574	peroxisomal transport	0.0242538	0.499432	-0.661108	-1.53114	106206	22	PEX13,PEX1,PEX12,PEX2,PEX6,PEX19,PEX26,PEX5,ABCD1,ABCD4,PEX14,PEX16
GO:0046349	amino sugar biosynthetic process	0.0242594	0.499432	0.786749	1.49709	133688	11	AMDHD2,UAP1,GNPDA1,GFPT1,GNE,NANP,GFPT2
GO:0060426	lung vasculature development	0.0243318	0.499432	0.898594	1.43035	132668	5	LIF,ERRFI1,FOXF1
GO:0035356	cellular triglyceride homeostasis	0.0243398	0.499432	0.853752	1.46128	133179	7	XBP1,FUNDC2,DGAT2,SIRT1
GO:0048710	regulation of astrocyte differentiation	0.0243435	0.499432	0.633226	1.49327	138373	29	CLCF1,NR1D1,LDLR,ID2,IL6,LIF,HES1,IL6ST,CNTN2,BMP2
GO:0015849	organic acid transport	0.0244396	0.500735	0.394399	1.26291	164677	266	MFSD2A,SLC43A3,SLC7A5,SLC36A4,SLC19A2,PNPLA8,SLC10A1,AQP9,PLIN2,SLC16A3,SLC5A6,PROCA1,MFSD12,SLC3A2,SLC11A1,SLC7A11,PPARD,ACSL1,SLC7A1,CLN8,SLC25A18,SLC22A13,CYP7A1,CLN3,SLC1A3,SERINC3,PSEN1,SLC1A5,SLC2A1,FABP5P3,SLC38A1,SLC25A32,SLC25A2,SLC23A1,SLC51A,CRABP2,SLC25A13,GJA1,DRD4,SLC16A1,SLC25A38,SH3BP4,FABP5,SLC1A2,ANXA1,MPC1,SLC23A2,SLC26A2,AKR1C1,RBP5,TSPO2,SLC3A1,SLC22A4,PLA2G4A,SFXN2,PLA2G10,SLC36A2,SLC16A11,SLC38A5,SLC1A4,ABCC2,SLC27A2,SLC10A7,SLC16A8,SLC16A2,SLC38A7,SLC43A1,GFAP,SLC43A2
GO:0021776	smoothened signaling pathway involved in spinal cord motor neuron cell fate specification	0.024502	0.501345	-0.972739	-1.37364	114221	2	SUFU
GO:0030003	cellular cation homeostasis	0.0245611	0.501887	0.370958	1.22575	173939	401	KCNJ2,LACC1,EDN1,SLC11A2,SLC39A8,TGM2,ATP2A2,FTH1,TFRC,ATP2B1,ATP13A3,ATP1A1,MAFG,HIF1A,CA2,TSPOAP1,ATF4,SELENOK,VDR,KCTD7,CCL23,PRNP,ATP1B3,SLC9A4,DMPK,RNASEK,AFG3L2,ATP6V1D,SLC12A2,SLC9A8,ATP6V0C,CD40,HCRTR1,SLC11A1,CTRC,TPT1,ATP1B1,CLIC4,SLC24A1,ANKRD9,CCL19,CHP1,CLN3,SLC1A3,GRINA,TMEM64,MYC,PSEN1,ATP6V1B2,ATP6V0D1,HERPUD1,HEPH,HSP90B1,SLC39A10,RAB20,DRD4,SLC30A1,SLC8A2,SCO2,SLC41A1,SLC9A1,CCL3,TM9SF4,TUNAR,RMDN3,SLC9A5,PLN,ATP6AP1,THADA,TRPV4,MICU2,P2RX1,NUBP1,HPX,ATP1B2,HJV,SCNN1D,TMEM165,ATP4B,SV2A,TRPC1,ARF1,SLC9A3,CASR,SLC4A3,CAMK2D,SLC4A5,IL1A,ATP2C2,FASLG,GPER1,SLAMF8,SLC4A9,PKHD1,UBE3A,MCUR1,SLC10A7,SLC9B1
GO:0032740	positive regulation of interleukin-17 production	0.0246993	0.503227	0.64972	1.49881	139758	26	IL23A,SPHK1,OSM,IL6,IL12B,SLC7A5,IL18,LY9,MYD88
GO:0038190	VEGF-activated neuropilin signaling pathway	0.0247017	0.503227	0.970687	1.35104	131865	2	VEGFA,NRP1
GO:0072531	pyrimidine-containing compound transmembrane transport	0.0247634	0.503227	0.748458	1.50736	137252	14	SLC44A4,SLC19A2,AQP9,SLC25A36,SLC25A33,SLC25A19,SLC28A3,SLC22A1,SLC28A1
GO:1905424	regulation of Wnt-mediated midbrain dopaminergic neuron differentiation	0.0248186	0.503227	0.970604	1.35093	132489	2	CSNK1D,CSNK1E
GO:1905426	positive regulation of Wnt-mediated midbrain dopaminergic neuron differentiation	0.0248186	0.503227	0.970604	1.35093	132489	2	CSNK1D,CSNK1E
GO:1902969	mitotic DNA replication	0.0248348	0.503227	0.772331	1.50026	137123	12	BRCA2,RTF2,MCM2,MCM6,MCM4,CDC45,LIG1,RAD51,POLA1
GO:0061045	negative regulation of wound healing	0.0248556	0.503227	0.519599	1.4117	147625	65	PLAU,TNF,EDN1,ALOX12,SLC12A2,WNT4,PHLDB2,SERPINB2,ADTRP,SERPINE1,F12,CLASP1,PDGFA,CLASP2,CPB2,PLAT,CD109,TFPI,CRK,MMRN1,CLDN19,VTN,WFDC1,KLKB1,CEACAM1,SERPINE2,SMAD3
GO:0002520	immune system development	0.0249066	0.503598	-0.313613	-1.1401	57473	735	HHEX,LMO4,JAGN1,FLI1,BCL2L11,CRKL,TGFBR2,HLX,LYL1,YTHDF2,DCLRE1C,ALAS1,WBP1L,SLC7A6OS,SLC40A1,SHLD3,ZBTB24,FADD,CBFB,ZNF160,CREB1,TMOD3,IREB2,IKZF1,PLCL2,CTNNB1,ASH2L,FUT7,CD1D,CEBPD,EIF2AK1,CEBPA,EXOSC3,PIP4K2A,SYK,XKR8,EPOR,THOC5,GAB3,PINK1,VPS33A,LBR,KLF3,CDK13,HYAL2,SELPLG,TRAF6,RBM15,YY1,F2RL1,ATF2,MED1,ARMC6,FOXP1,ITPKB,DHTKD1,BTK,CIAPIN1,VPS33B,TIRAP,CITED2,KAT6A,PPP3CB,SANBR,IFI16,CBFA2T3,PIK3CD,ACIN1,PTBP3,ITCH,PKN1,ZNF784,CSF1R,PTPRJ,SNX10,KAT8,MAPK1,BPGM,PRDX3,REST,XRCC5,PATZ1,CASP8,STK11,KLF6,SLC39A7,MSH6,CD164,IL6R,ZMPSTE24,MFNG,NCOA6,KLF1,SH2B3,RASGRP4,DHRS7B,LEP,SGPL1,KIT,PMS2,CEBPG,RIPK3,LTBR,POLB,SHLD1,RC3H2,EVI2B,CD79B,SLC25A40,MSH2,ARL11,CUL4A,G6PD,NHEJ1,JAK2,ZBTB7B,KDELR1,TRAF3IP2,FLVCR1,KLF2,SAMHD1,MEF2C,BMI1,DNAJA3,CIAO3,RUNX2,ETV6,FBXO7,ZFPM1,ZFP36L2,RB1,TUSC2,SOX13,RORC,HOXA9,SLAMF6,ADAR,TENT2,ZBTB7A,MAPK3,MAPK14,GLRX5,SART3,POLL,DNASE2,STAT5B,RUNX1,HDAC9,PIK3R1,NKAP,JAK3,TSC1,SMAD5,ABCB10,WDR7,AICDA,ITGA4,EPHB3,TTC7A,HMGB2,BAK1,HDAC5,VAV1,ATP7A,EPB42,LYAR,MSH3,SEMA4A,FAM210B,LFNG,CMTM7,LEPR,LIG3,LGALS9,PICALM,BRD1,RRAS,OSCAR,UFL1,FUT10,MYH9,RET,ATG5,HMGB1
GO:0044790	suppression of viral release by host	0.0250476	0.505784	-0.717969	-1.54598	111099	16	TRIM21,TRIM27,TRIM8,TRIM35,CHMP3,TRIM11,TRIM5
GO:1990266	neutrophil migration	0.0250822	0.505819	0.482711	1.37432	152404	90	CCL4,CXCL10,CXCL3,PDE4B,IL1B,EDN1,CCL18,CXCL8,CXCL1,TREM1,SELENOK,CXCL5,CCL23,WDR1,CXCL6,LGALS3,C5AR1,CCL19,CCL2,FCER1G,SRP54,CCL22,CXCL2,CCL3,CSF3R
GO:0016054	organic acid catabolic process	0.0251164	0.505845	-0.373349	-1.24602	84762	229	PEX13,AASDHPPT,CPT2,SLC25A44,HMGCL,HADHA,TST,HADHB,DBT,BCKDK,ACOT8,MPST,AMACR,SLC25A17,ACOX1,ALDH6A1,ABAT,DPEP2,PEX2,SLC27A4,ACADS,LEP,IVD,ACAD8,HSD17B4,PGD,ACAD10,ETFB,GLUD1,AUH,PCK2,PEX5,CARNMT1,DCXR,RIDA,HIBADH,PCCB,MCEE,RENBP,HAL,ABCD1,ACOXL,CROT,DECR1,ABCD4,GLUD2,ASRGL1,NAGK,LPIN2,ABHD3,ECHDC1,LDHD,ECHS1,ECI1,HNMT,MCCC1,EHHADH,AMDHD1,IDO1,NPL,CPT1A,ETFDH,KYAT1,CRAT,MTLN,ALDH8A1,ACAA2,MCCC2,GOT2,ECH1,HIBCH,ACADM,GNPDA2,SCLY,ECI2,ACADSB,SORD,HAAO,GCDH
GO:0035750	protein localization to myelin sheath abaxonal region	0.0251588	0.506038	0.987468	1.31651	125842	1	PALS1
GO:1902217	erythrocyte apoptotic process	0.0252126	0.506457	-0.987352	-1.31643	126013	1	ARF6
GO:0048661	positive regulation of smooth muscle cell proliferation	0.0252611	0.506704	0.492421	1.38408	152430	82	EREG,TNF,ID2,IL6,EDN1,IL18,THBS1,PTGS2,HBEGF,ERN1,TLR4,GNAI3,MEF2D,CCN4,JUN,CALCRL,PTAFR,IL13,MYD88,FGF9,STAT1,GJA1,IL10,S1PR1,P2RY6,IRAK1,MNAT1,MFN2,DDR2,MAP3K5
GO:2000328	regulation of T-helper 17 cell lineage commitment	0.0253438	0.506704	0.852161	1.45856	138673	7	IL23A,IL12B,TNFSF18,LOXL3
GO:2000554	regulation of T-helper 1 cell cytokine production	0.0253615	0.506704	0.832917	1.47018	139023	8	IL1B,IL18,IL1R1,SLAMF1,ARID5A
GO:2000556	positive regulation of T-helper 1 cell cytokine production	0.0253615	0.506704	0.832917	1.47018	139023	8	IL1B,IL18,IL1R1,SLAMF1,ARID5A
GO:0060047	heart contraction	0.0253895	0.506704	0.481188	1.37205	154407	91	KCNJ2,KCNE1,SCN1B,ATP1A1,MAP2K3,DNM1L,NUP155,CXCR4,ATP1B1,KCNH2,KCNJ8,CACNB2,CACNA1D,KCNA5,GJA1,TCAP,SLC9A1,GPX1,MYBPC3,CDC42,GATA6,NEDD4L,VEGFB,CAMK2D,GJC1,TAFAZZIN,PKP2,SCN3B,TNNI2,SCN4B,SCN5A
GO:0061418	regulation of transcription from RNA polymerase II promoter in response to hypoxia	0.0254378	0.50701	0.784817	1.49341	140182	11	VEGFA,VHL,NFE2L2,HIF1A,SIRT2,EGR1
GO:0060440	trachea formation	0.0254886	0.507034	-0.854487	-1.50794	115419	7	TGFBR2,CTNNB1,MAPK1,MAPK3,MAP2K2
GO:0002457	T cell antigen processing and presentation	0.0255049	0.507034	0.947276	1.38171	138254	3	ICAM1,KDM5D
GO:0001525	angiogenesis	0.0256786	0.508942	0.382413	1.2429	176852	320	XBP1,TNFAIP2,EREG,ZC3H12A,ADRA2B,VEGFA,SAT1,GPR4,EDN1,NR4A1,CXCL8,NINJ1,IL18,CCDC134,THBS1,HIF1A,NOTCH4,NRARP,PTGS2,JMJD6,EIF2AK3,ADGRG1,GLUL,COL4A2,SHB,PROK2,ADAM8,JAG1,SLC12A6,FLT1,EPAS1,YWHAZ,SHC1,SRF,CLIC4,FMNL3,JUN,EPHA2,ADTRP,CCL2,NCL,EFNB2,B4GALT1,DLL1,SH2D2A,KLF5,ID1,SERPINE1,RASIP1,CALCRL,ACTG1,NAA15,E2F8,FZD5,ECM1,E2F7,CIB1,COL15A1,PDGFA,RORA,FGF9,EPHA1,GPX1,POFUT1,STK4,JAM3,SIRT1,GATA2,WARS1,ADAM15,MMP14,FOXC1,AMOTL1,STAB2,FLNA,S1PR1,YJEFN3,VEGFB,DLL4,ZNF304,TYMP,PDCD6,WNT7A,APLN,COL18A1,ARHGAP24,RNF213,ADIPOR2
GO:1903371	regulation of endoplasmic reticulum tubular network organization	0.025721	0.508942	-0.876236	-1.49309	116729	6	TMEM33,ATL3,RAB3GAP2
GO:0097712	vesicle targeting, trans-Golgi to periciliary membrane compartment	0.02573	0.508942	-0.98709	-1.31608	128599	1	CEP19
GO:0006892	post-Golgi vesicle-mediated transport	0.0257332	0.508942	-0.445421	-1.34636	100088	97	RAB14,GOPC,PHAF1,AP2A1,GGA3,NSF,EXOC1,RAB10,GOLPH3,RABIF,EPS15,ARL3,EXOC8,WIPI1,VTI1B,SNAP23,BBS2,EXOC5,EXOC6,EXOC4,SCAMP3,KRT18,SCAMP2,RAB31,SCAMP1,ARFRP1,ANKFY1,AP3D1,VPS54,EHD3,VAMP3,KLHL20,LLGL1
GO:0060694	regulation of cholesterol transporter activity	0.0258135	0.509452	0.969839	1.34986	137800	2	APOA2,PPARG
GO:0003171	atrioventricular valve development	0.025854	0.509452	-0.621934	-1.50558	112033	27	SMAD4,TGFBR2,EFNA1,NOTCH1,MDM2,ZFPM1,HEY1,OLFM1,ACVR1,BMPR2
GO:0070316	regulation of G0 to G1 transition	0.0258583	0.509452	-0.569725	-1.4694	109911	37	DPF2,SMARCD2,BRD7,SMARCC2,SMARCD1,MED1,ACTL6A,SMARCE1,RRM2B,PBRM1,ARID1B,SMARCA2,ARID1A,BCL7C,FOXO4,RHNO1,SMARCC1,SMARCA4
GO:0009750	response to fructose	0.0259117	0.509823	0.85125	1.457	141780	7	XBP1,TNF,PTGS2,SLC2A5,GCKR,SLC26A6
GO:0010608	post-transcriptional regulation of gene expression	0.0259573	0.509823	-0.331024	-1.17256	71408	479	CNOT8,PCIF1,YTHDF1,RBM4B,PUM1,CNOT3,YTHDF2,FXR2,METTL18,MALSU1,NCK1,TACO1,TRMT10C,RNASEL,CLP1,PUM2,IREB2,OGFOD1,GLE1,ALKBH1,RPS6KA1,NSUN5,PELO,PHAX,LARP4B,UPF1,SERBP1,EIF2AK1,EXOSC3,EIF3D,CNOT7,LSM14A,DCP2,PINK1,DICER1,MAPKAPK5,NSUN3,PYM1,DHX29,AGO4,FASTKD5,ZC3H10,NCK2,TRNAU1AP,METTL14,MTIF2,EIF2B2,TIRAP,FMR1,PPP1CA,CNOT6,RPS6KB1,NUDT21,TARDBP,PURA,METAP1,EIF2B5,MTPN,CNOT4,SRP9,PAIP1,EIF4E,CYP1B1,EIF4E3,CAPRIN1,LSM14B,ELAVL1,PARN,MTG2,CDC123,ROCK2,LSM1,EIF4ENIF1,RBM10,RC3H2,IMPACT,CPEB3,AKT1,KRT13,ANGEL2,DCP1B,DPH7,PUS7,RPS6KB2,MARF1,ZC3H14,AJUBA,RMND1,UHMK1,DAPK3,NIBAN1,TRAF3IP2,NRDE2,PARP9,RPS6KA3,POLR2G,CARHSP1,RIDA,POLDIP3,EXOSC5,EIF4E2,GEMIN5,ATXN2,ZFP36L2,TENT5A,TENT2,GIGYF2,TDRD7,MAPK14,EIF2B4,FASTKD3,TSC1,EIF4B,DDX6,DIS3,UCN,PLXNB2,TRAF2,RPUSD3,CNOT9,EIF4EBP1,AGO3,C8orf88,POLR2D,CASC3,DDX1,IGF2BP3,MPV17L2,TENT4B,COA3,TSFM,GUF1,NSUN2,TMED2,ELP3,PA2G4,SHFL,TOB1,UPF3A,METTL5,TIA1,RBM8A,MTRF1
GO:0032271	regulation of protein polymerization	0.0260146	0.509823	-0.38316	-1.25988	90524	197	CDKN1B,CDK5R1,MKKS,NCK1,PRUNE1,GIT1,ARF6,BAG4,TMOD3,LATS1,TWF1,FES,TWF2,ARPC1A,CDC42EP4,PINK1,CORO1A,TMOD4,NCK2,FLII,RAC1,CAPZA2,PYCARD,ABITRAM,MTPN,SSH3,PSRC1,ADD1,PAK1,ARPC5,CYRIA,DCTN1,TMOD2,SSH1,DRG1,ADD3,SPTB,AVIL,SLAIN2,GSN,GRB2,RDX,BAIAP2L2,SPTAN1
GO:1900084	regulation of peptidyl-tyrosine autophosphorylation	0.026032	0.509823	0.921369	1.40629	141728	4	VEGFA,CAV1
GO:0043129	surfactant homeostasis	0.0260428	0.509823	0.735322	1.50482	144662	15	VEGFA,LPCAT1,NKIRAS1,EPAS1,CTSH,NAPSA
GO:0034765	regulation of ion transmembrane transport	0.0260776	0.509855	0.360244	1.2063	189663	491	KCNJ2,KCNE1,CXCL10,TNF,PDE4B,SCN1B,EDN1,PPIF,OXSR1,RAMP3,KCNK7,KCNK5,KCNH4,GPR35,RRAD,GJC2,PRNP,ATP1B3,HOMER1,UTRN,PDE4D,P2RX4,NETO2,CHD7,KCNS1,ATP1B1,CLIC4,KCNH2,KCNJ12,HSPA2,GALR2,CHP1,CCL2,KCNJ8,GEM,KCNJ11,CACNB2,PER2,PSEN1,CACNA1D,PTAFR,KCNQ4,COX17,AKAP9,HPCA,SLC38A1,ARC,IFNG,CLCN2,NPPA,SUMO1,KCNG2,IL13,KCNA5,DRD4,SLC30A1,SLC9A1,KCNS2,CBARP,AKAP5,TMEM38B,NLGN3,PLN,TPCN1,THADA,PLA2G6,GNB5,DLG4,KCNAB3,TRPM5,KCNC4,P2RX1,CACNA1E,SHISA9,CYBB,ATP1B2,ALG10B,KCNIP1,NEDD4L,CNIH3,TRPC1,SHANK3,FLNA,SCN8A,NLGN2,KCND1,P2RY6,KCNJ1,DLG1,CAMK2D,KCNQ5,IFNGR2,ARG1,CACNA2D2,GPER1,STK39,HTT,CRHBP,PRKCE,SCN11A,KCNH8,CD63,ANO9,CACNG8,STIMATE,ANK3,CASQ1,STOM,CXCL9,CACNA1B,SCN4A,PTPN3,CACNA2D4,KCNJ13,SLC43A1,HAP1,UBQLN1,PPP3CC,CLIC1,SLC43A2,CATSPER2,SHISA8,SCN3B,RIPK1,ABCB1,SESTD1,TREM2,CNKSR3,ADRA2A,JPH3,SCN4B,ITGB3,SCN5A,RASGRF2,FHL1,SLC34A1,GPR89A
GO:0034729	histone H3-K79 methylation	0.0261923	0.510294	0.969557	1.34947	139822	2	DOT1L,MLLT6
GO:0016046	detection of fungus	0.0261939	0.510294	0.946556	1.38066	141989	3	CLEC6A,TLR4,CLEC7A
GO:0006120	mitochondrial electron transport, NADH to ubiquinone	0.0261995	0.510294	-0.539679	-1.44391	109884	45	COQ9,NDUFAF1,NDUFS1,NDUFS2,NDUFB5,NDUFS3,NDUFC2,NDUFS6,NDUFB7,NDUFA8,NDUFB10,NDUFA3,NDUFV3,NDUFB4,NDUFAB1,NDUFB6,NDUFB3,NDUFB8,NDUFB1,NDUFS7,NDUFC1
GO:0007182	common-partner SMAD protein phosphorylation	0.0262955	0.510698	-0.853262	-1.50578	119073	7	TGFBR2,SMAD2
GO:0006163	purine nucleotide metabolic process	0.0263412	0.510698	-0.340573	-1.18936	77403	392	CLPX,COASY,PANK2,NDUFS1,NMNAT1,PPCS,NME6,NUDT16,SLC35B3,NUDT18,RHOQ,ATP5F1A,PANK4,GALK1,ACOT8,TIGAR,MLYCD,NDUFS2,DHTKD1,NDUFB5,PDHB,NDUFS3,DCK,ACSL4,NUDT5,ACLY,ELOVL1,ADCY7,OGDH,SDHD,BPGM,ACSS2,PDE7A,ATP6V1A,NUDT2,PARG,HSD17B4,FOXK2,SUCLG1,SULT1B1,NDUFC2,NDUFS6,NDUFB7,NDUFA8,PRKAG2,PRPSAP2,NDUFB10,PRPS2,GUCY2C,ATP5F1C,ATP5PO,SUCLA2,SAMHD1,ATP5F1B,NDUFA3,ACSL3,NUDT4,ATP5MJ,MCEE,NT5C,ATP5F1D,ATP5MG,FAR2,NDUFV3,NDUFB4,PGAM1,ABCD1,ATP5MC2,BPNT1,CROT,IMPDH1,ADSS2,SULT1A1,NDUFAB1,SLC25A1,GUCY1A1,ATP5PF,NDUFB6,DCAKD,EFL1,ATP5MF,SULT1A3,TJP2,HK1,AK9,STOML2,GIMAP7,ATP5PD,PFKL,SDHB,TPST2,GUCY1B1,HK2,GART,ENO1,NDUFB3,DLAT,ABCC6,SDHA,SULT1A2,AMPD3,CTNS,ACSS1,GUCY2D,NME3,NME9,NDUFB8,NUDT9,ATP5ME,ADCY10,ACSF2,ALDOB,PGM1,NDUFA13,PARP1,NDUFB1,ATP5PB,ATP5MC3,ELOVL5,ALDOC,PANK3
GO:0010879	cholesterol transport involved in cholesterol storage	0.0264127	0.510698	0.986829	1.31566	132114	1	STARD4
GO:1902115	regulation of organelle assembly	0.0264207	0.510698	-0.37174	-1.24165	88988	231	SMAD4,PHF23,SNX18,PRKAA1,WRAP73,TBC1D14,TCHP,GDI2,TRAPPC12,GPSM2,PIP4K2A,BECN1,RNF4,PIP4K2B,TBC1D10C,EHMT2,PINK1,VPS11,ATMIN,CCP110,TBC1D20,CHMP7,TBC1D2,MTM1,TBC1D22B,CNOT6,CHMP3,CHMP6,WIPI1,BRCA1,RAB3GAP2,CEP97,TBC1D22A,TBC1D10A,STYXL1,PLK1,CEP120,TBC1D13,TBC1D2B,TBC1D1,CEP295,FEZ2,SASS6,ARHGAP35,ZMYND10,TMEM39A,RABGAP1,UBQLN2,SENP6,SH3GLB1,TBC1D10B,DRG1,GSK3B,MAK,IFT20,MDM1,MOAP1,RALB,TBC1D17,MAPK9,VPS4B,EVI5L,GSN,NUP62,STX18,RDX,STAM,PIP4K2C,SEPTIN7,PDCD6IP,SEPTIN9,NTRK3,ATG5,CEP135
GO:0033059	cellular pigmentation	0.026433	0.510698	-0.49574	-1.40132	107862	62	HPS6,MKKS,BLOC1S4,HPS3,VPS33A,DCTN2,BLOC1S3,BLOC1S5,AP3M1,VPS33B,BBS2,DCTN1,AP1M1,MREG,BBS7,SNAPIN,AP3D1,RAB27A,BLOC1S1,AP1S1,AP3S2,HPS1,ANKRD27,BLOC1S2
GO:0000916	actomyosin contractile ring contraction	0.0264907	0.510698	-0.986712	-1.31557	132401	1	VPS4A
GO:0036213	contractile ring contraction	0.0264907	0.510698	-0.986712	-1.31557	132401	1	VPS4A
GO:1903434	negative regulation of constitutive secretory pathway	0.0265451	0.510698	-0.986683	-1.31554	132673	1	RAB33B
GO:1900195	positive regulation of oocyte maturation	0.0265455	0.510698	0.946185	1.38012	143895	3	SIRT2,AURKA,BNC1
GO:0006418	tRNA aminoacylation for protein translation	0.0265522	0.510698	-0.552822	-1.45392	112097	41	LRRC47,HARS2,PARS2,DALRD3,IARS2,SARS1,NARS1,TARS2,RARS2,QARS1,EPRS1,FARSA,LARS1,CARS1,CARS2,RARS1,KARS1,AARS1,DARS2
GO:0070374	positive regulation of ERK1 and ERK2 cascade	0.0266874	0.511923	0.407465	1.27861	175361	212	ICAM1,CCL4,TNF,RAMP3,RIPK2,CCL18,CCL23,INHBA,TLR4,GPR183,NELFE,HCRTR1,DNAJC27,RAPGEF2,C5AR1,SEMA7A,PRXL2C,SHC1,CCL19,JUN,CCL2,FBXW7,CD44,CIB1,NDRG4,PDGFA,PTPN22,CCR7,ADCYAP1,CCL22,CCL3,BMP2,PDE8A,TRPV4,RAP1B,SLAMF1,ALKAL2,CFLAR,TNFSF11,FPR2,P2RY6,CASR,GAREM1,IL1A,CCL20,GPER1,GAS6,NTRK1,HAVCR2,DDR2,FGFR3,HLA-DRB1,CCL4L2,PTPN11,CD74,TREM2,SRC,TNFAIP8L3,ITGB3,BRAF,HTR2B,CCL5,FGF18,NODAL,CCL24
GO:0045773	positive regulation of axon extension	0.0267095	0.511923	0.592155	1.46297	153564	37	VEGFA,SMURF1,MAP3K13,GOLGA4,SEMA7A,SRF,NDEL1,NTN1,DBN1,GDI1,DBNL,ANAPC2,CDH4,PAFAH1B1
GO:0045834	positive regulation of lipid metabolic process	0.0267458	0.511923	0.434549	1.31468	169545	148	MFSD2A,NR1D1,APOA2,LDLR,TNF,IL1B,MID1IP1,STARD4,KAT5,PTGS2,NR1H2,WNT4,ZBTB20,AGAP2,ADM,FLT1,PPARD,CCL19,AKT2,CYP7A1,CHP1,ABHD5,ATG14,SREBF1,IFNG,DGAT2,CCR7,KLHL25,CDC42,ANXA1,GHSR,APOA1,PLA2G6
GO:0009439	cyanate metabolic process	0.0267822	0.511923	-0.971185	-1.37145	124851	2	TST,MPST
GO:0009440	cyanate catabolic process	0.0267822	0.511923	-0.971185	-1.37145	124851	2	TST,MPST
GO:0055074	calcium ion homeostasis	0.0268233	0.512071	0.405421	1.2755	176777	218	EDN1,TGM2,ATP2A2,ATP2B1,ATP13A3,TSPOAP1,ATF4,SELENOK,VDR,CCL23,DMPK,AFG3L2,CD40,HCRTR1,ADM,CTRC,TPT1,ATP1B1,SLC24A1,CCL19,CLN3,GRINA,TMEM64,PSEN1,HERPUD1,HSP90B1,DRD4,SLC30A1,SLC8A2,CCL3,TUNAR,RMDN3,PLN,THADA,TRPV4,MICU2,P2RX1,TMEM165,TNFSF11,SV2A,TRPC1,TMTC2,CASR,CAMK2D,ATP2C2,TRPV6,GPER1,PKHD1,MCUR1,SLC10A7
GO:0050886	endocrine process	0.0268631	0.512196	0.54475	1.42836	157256	52	EDN1,HSD11B2,REN,SELENOM,INHBA,SUCNR1,ECE1,RASL10B,AVPR2,GATA3,GHRL,TRPV6,CTSG,OXTR,TACR1,CYBA
GO:0045210	FasL biosynthetic process	0.0270501	0.513689	0.986509	1.31523	135302	1	PHLDA1
GO:0010142	farnesyl diphosphate biosynthetic process, mevalonate pathway	0.027066	0.513689	0.96891	1.34857	144486	2	HMGCS1,HMGCS2
GO:1902767	isoprenoid biosynthetic process via mevalonate	0.027066	0.513689	0.96891	1.34857	144486	2	HMGCS1,HMGCS2
GO:0002922	positive regulation of humoral immune response	0.0270906	0.513689	0.687544	1.50073	151802	20	TNF,IL1B,ACOD1,C3,CCR7,LTA,HPX,ZP3,TREM2,PGC
GO:0034314	Arp2/3 complex-mediated actin nucleation	0.0271083	0.513689	-0.67278	-1.52522	119180	20	TRIM27,ARPC1A,WASH6P,ARPC5,WASH3P,WHAMM,WASH4P,WASH2P,ACTR2,WASHC1
GO:0070252	actin-mediated cell contraction	0.027259	0.515719	0.512653	1.39929	162236	67	KCNJ2,KCNE1,SCN1B,ATP1A1,FRMD6,NUP155,KCNH2,MYLPF,KCNJ8,ROCK1,CACNB2,CACNA1D,KCNA5,GJA1,SLC9A1,VIL1,NEDD4L,CAMK2D,GJC1,PKP2,SCN3B,SCN4B,SCN5A
GO:0035239	tube morphogenesis	0.0272825	0.515719	0.347069	1.18217	206615	659	XBP1,TNFAIP2,EREG,ZC3H12A,BRD2,LDLR,ADRA2B,ID2,VEGFA,SDC4,SAT1,GPR4,EDN1,CSF1,DNAAF1,TGM2,SPRY1,NR4A1,HES1,CXCL8,NINJ1,IL18,CCDC134,THBS1,HIF1A,NOTCH4,HS3ST3B1,NRARP,AREG,PTGS2,ZFP36L1,JMJD6,VDR,CDK20,EIF2AK3,RASA1,ADGRG1,GLUL,BCL10,LUZP1,COL4A2,SHB,WNT4,PROK2,DLG5,LRP5L,ADAM8,JAG1,CHD7,ADM,SLC12A6,FLT1,IFT57,OPA1,EPAS1,CXCR4,AHI1,YWHAZ,SHC1,SRF,CLIC4,JUNB,VASP,FMNL3,NTN1,JUN,EPHA2,ADTRP,ILK,CCL2,HS3ST3A1,C2CD3,STIL,NCL,EFNB2,B4GALT1,DLL1,SH2D2A,GREB1L,KLF5,SEC24B,ID1,PRDM1,MYC,PSEN1,SERPINE1,RASIP1,FBXW7,CALCRL,ACTG1,NAA15,CTSH,E2F8,FZD5,ECM1,WARS2,E2F7,GLMN,CIB1,ITGB8,NDRG4,GZF1,COL15A1,PDGFA,ESR1,MTHFR,RORA,FOXA1,FGF9,TCAP,KAT2A,TGFBR3,EPHA1,GPX1,ASB2,POFUT1,CTHRC1,STK4,JAM3,GATA3,WT1,BMP2,CC2D2A,KDM5B,GATA6,SIRT1,GATA2,WARS1,ADAM15,LGR4,MMP14,FOXC1,PERCC1,AMOTL1,CECR2,STAB2,PKD1,FLNA,S1PR1,YJEFN3,RGMA,VEGFB,MED12,CASR,DLG1,DLL4,FZD6,KLHL3,CCDC40,ZMIZ1,ZNF304,TYMP,CLUAP1,PDCD6,WNT7A,MTHFD1L,ARID2,HHIP,APLN,NIPBL,PKHD1,COL18A1,TIPARP,ARHGAP24,RNF213,ADIPOR2,SHROOM3,FZD3,GJC1,ITGA2B,NOG
GO:0002017	regulation of blood volume by renal aldosterone	0.0273436	0.51624	0.986364	1.31504	136770	1	HSD11B2
GO:0045591	positive regulation of regulatory T cell differentiation	0.0275678	0.519836	0.664244	1.49386	155212	23	BTN2A2,IL4I1,KAT5,DUSP10,IL2RG,HLA-DRA,FOXO3,IFNG,KLHL25,BCL6
GO:0097699	vascular endothelial cell response to fluid shear stress	0.0276453	0.520659	-0.986131	-1.3148	138172	1	SOCS5
GO:0019082	viral protein processing	0.0278063	0.522877	-0.594851	-1.48159	119536	31	EDEM2,GSK3A,FURIN,ST6GALNAC2,MGAT1,PARP16,PARP9,GSK3B,PARP10,SPCS3,SPCS1,ST6GAL1,MGAT2,ST3GAL4,MOGS
GO:0014860	neurotransmitter secretion involved in regulation of skeletal muscle contraction	0.0278796	0.522877	0.986102	1.31469	139451	1	NR4A1
GO:2000777	positive regulation of proteasomal ubiquitin-dependent protein catabolic process involved in cellular response to hypoxia	0.0279101	0.522877	0.968278	1.34769	148992	2	PLK3,SIRT2
GO:0097745	mitochondrial tRNA 5'-end processing	0.0279876	0.522877	-0.94811	-1.41271	128163	3	TRMT10C
GO:1901379	regulation of potassium ion transmembrane transport	0.0280856	0.522877	0.481458	1.36659	170369	88	KCNJ2,KCNE1,OXSR1,PRNP,ATP1B3,NETO2,KCNS1,ATP1B1,KCNH2,GALR2,CACNA1D,AKAP9,NPPA,SUMO1,KCNS2,KCNAB3,ATP1B2,ALG10B,KCNIP1,NEDD4L,FLNA,DLG1,STK39,CD63,ANK3
GO:0002066	columnar/cuboidal epithelial cell development	0.0280949	0.522877	0.575103	1.4476	162337	41	HIF1A,GPAT4,SLC9A4,DLL1,KLF5,PRDM1,FZD5,IL6ST,SPDEF,YIPF6,FASN,CDK6,GATA2,TYMS,NKX3-2,RARG,SRC,HOXA5,BMP6
GO:0038130	ERBB4 signaling pathway	0.0281931	0.522877	0.828529	1.46244	154545	8	EREG,HBEGF,NRG4
GO:0033138	positive regulation of peptidyl-serine phosphorylation	0.0282024	0.522877	0.468381	1.35226	172768	100	SH2D3A,OSM,TNF,CSF3,VEGFA,IL6,LIF,RAMP3,RIPK2,TFRC,PTGS2,IFNB1,EIF4G1,TNKS1BP1,TBK1,CD44,TERF2IP,AKAP9,MTCP1,IFNG,FNIP2,HSP90AB1,STK4,HSP90AA1,FNIP1,HAX1
GO:0030004	cellular monovalent inorganic cation homeostasis	0.0283298	0.522877	0.454936	1.33667	175544	115	KCNJ2,LACC1,ATP1A1,MAFG,CA2,KCTD7,ATP1B3,SLC9A4,RNASEK,ATP6V1D,SLC12A2,SLC9A8,ATP6V0C,SLC11A1,ATP1B1,CLIC4,CHP1,CLN3,SLC1A3,ATP6V1B2,ATP6V0D1,RAB20,SLC9A1,TM9SF4,SLC9A5,ATP6AP1,ATP1B2,SCNN1D,TMEM165,ATP4B,SLC9A3,SLC4A3,SLC4A5,IL1A,FASLG,SLAMF8,SLC4A9,UBE3A,SLC9B1,SCNN1A,TMEM175,DMXL2
GO:0090291	negative regulation of osteoclast proliferation	0.0283315	0.522877	0.96797	1.34726	151242	2	TNFAIP3,GREM1
GO:2000347	positive regulation of hepatocyte proliferation	0.0283386	0.522877	0.794719	1.47857	155902	10	XBP1,TNF,TNFAIP3,HPN,CFLAR
GO:0045977	positive regulation of mitotic cell cycle, embryonic	0.0283408	0.522877	0.985869	1.31438	141758	1	HES1
GO:0061105	regulation of stomach neuroendocrine cell differentiation	0.0283408	0.522877	0.985869	1.31438	141758	1	HES1
GO:0061106	negative regulation of stomach neuroendocrine cell differentiation	0.0283408	0.522877	0.985869	1.31438	141758	1	HES1
GO:1905934	negative regulation of cell fate determination	0.0283408	0.522877	0.985869	1.31438	141758	1	HES1
GO:2000226	regulation of pancreatic A cell differentiation	0.0283408	0.522877	0.985869	1.31438	141758	1	HES1
GO:2000227	negative regulation of pancreatic A cell differentiation	0.0283408	0.522877	0.985869	1.31438	141758	1	HES1
GO:0080144	amino acid homeostasis	0.0284716	0.524662	0.828119	1.46172	156072	8	GLS,KCTD7,TPP2,SLC7A11,GRM2
GO:1904612	response to 2,3,7,8-tetrachlorodibenzodioxine	0.0286224	0.525393	0.94407	1.37704	155153	3	PDE2A,AHR
GO:0031124	mRNA 3'-end processing	0.028674	0.525393	-0.523571	-1.42229	119443	49	PAPOLG,CLP1,CPSF2,RPRD1A,SLBP,GRSF1,FIP1L1,WDR33,PAPOLA,NUDT21,LSM10,RPRD2,TUT1,LEO1,CSTF2T,MTPAP,CPSF7,CPSF3,TENT2,SYMPK,ZC3H3,POLR2D,TENT4B
GO:0048534	hematopoietic or lymphoid organ development	0.0286925	0.525393	-0.314626	-1.13952	68320	687	HHEX,LMO4,JAGN1,FLI1,BCL2L11,CRKL,TGFBR2,HLX,LYL1,YTHDF2,DCLRE1C,ALAS1,WBP1L,SLC7A6OS,SLC40A1,ZBTB24,FADD,CBFB,ZNF160,CREB1,TMOD3,IREB2,IKZF1,PLCL2,CTNNB1,ASH2L,FUT7,CD1D,CEBPD,EIF2AK1,CEBPA,PIP4K2A,SYK,EPOR,THOC5,GAB3,PINK1,VPS33A,LBR,KLF3,CDK13,HYAL2,SELPLG,TRAF6,RBM15,YY1,F2RL1,ATF2,MED1,ARMC6,FOXP1,ITPKB,DHTKD1,BTK,CIAPIN1,VPS33B,TIRAP,CITED2,KAT6A,PPP3CB,IFI16,CBFA2T3,PIK3CD,ACIN1,PTBP3,PKN1,ZNF784,CSF1R,PTPRJ,SNX10,KAT8,MAPK1,BPGM,PRDX3,REST,XRCC5,PATZ1,CASP8,STK11,KLF6,SLC39A7,CD164,IL6R,ZMPSTE24,MFNG,NCOA6,KLF1,SH2B3,RASGRP4,DHRS7B,LEP,SGPL1,KIT,CEBPG,RIPK3,LTBR,POLB,RC3H2,EVI2B,CD79B,SLC25A40,MSH2,ARL11,CUL4A,G6PD,NHEJ1,JAK2,ZBTB7B,KDELR1,TRAF3IP2,FLVCR1,KLF2,MEF2C,BMI1,DNAJA3,CIAO3,RUNX2,ETV6,FBXO7,ZFPM1,ZFP36L2,RB1,TUSC2,SOX13,RORC,HOXA9,SLAMF6,ADAR,TENT2,ZBTB7A,MAPK3,MAPK14,GLRX5,SART3,DNASE2,STAT5B,RUNX1,HDAC9,PIK3R1,NKAP,JAK3,TSC1,SMAD5,ABCB10,WDR7,AICDA,ITGA4,EPHB3,TTC7A,BAK1,HDAC5,VAV1,ATP7A,EPB42,LYAR,SEMA4A,FAM210B,LFNG,CMTM7,LEPR,LGALS9,PICALM,BRD1,RRAS,OSCAR,UFL1,FUT10,MYH9,RET,ATG5,HMGB1
GO:0033364	mast cell secretory granule organization	0.0286936	0.525393	0.967701	1.34689	153175	2	SRGN,LYST
GO:0060123	regulation of growth hormone secretion	0.0286994	0.525393	0.766133	1.48822	158461	12	SERP1,CHD7,ADCYAP1,GHSR,GHRL,GABBR1,PTPN11
GO:0006873	cellular ion homeostasis	0.0287162	0.525393	0.366294	1.2138	204494	418	KCNJ2,LACC1,RHCG,EDN1,SLC11A2,SLC39A8,TGM2,ATP2A2,FTH1,TFRC,ATP2B1,ATP13A3,ATP1A1,MAFG,HIF1A,CA2,TSPOAP1,ATF4,SELENOK,VDR,KCTD7,CCL23,PRNP,ATP1B3,SLC9A4,DMPK,RNASEK,AFG3L2,ATP6V1D,SLC12A2,SLC9A8,ATP6V0C,CD40,HCRTR1,SLC11A1,CTRC,TPT1,ATP1B1,CLIC4,SLC24A1,ANKRD9,CCL19,CHP1,CLN3,SLC1A3,GRINA,TMEM64,MYC,PSEN1,ATP6V1B2,ATP6V0D1,HERPUD1,HEPH,P2RY2,HSP90B1,SLC39A10,RAB20,DRD4,SLC30A1,SLC8A2,SCO2,SLC41A1,SLC9A1,CCL3,TM9SF4,TUNAR,RMDN3,SLC9A5,PLN,ATP6AP1,THADA,TRPV4,MICU2,P2RX1,NUBP1,HPX,ATP1B2,HJV,SCNN1D,TMEM165,ATP4B,SV2A,TRPC1,ARF1,SLC9A3,CASR,SLC4A3,CAMK2D,SLC4A5,IL1A,ATP2C2,FASLG,GPER1,STK39,SLAMF8,SLC4A9,PKHD1,UBE3A,MCUR1,SLC10A7,SLC9B1
GO:0010754	negative regulation of cGMP-mediated signaling	0.0288354	0.526643	0.868493	1.43628	157489	6	PDE2A,THBS1,PDE10A
GO:0045599	negative regulation of fat cell differentiation	0.0288569	0.526643	0.541943	1.421	168928	52	SOD2,TNF,IL6,DDIT3,TRIB3,INSIG1,SIRT2,JAG1,CCN4,FLCN,RORA,CCDC85B,GATA3,BMP2,TRPV4,SIRT1,GATA2,E2F1,GPER1,GPS2,TRIO,TGFB1I1,ASXL1,RUNX1T1,SMAD3,WNT10B,WNT1,FERMT2
GO:0070085	glycosylation	0.0288872	0.526643	-0.367718	-1.23211	96560	239	COG8,POMK,GALNT7,DPM2,TRIP11,ST8SIA4,B3GNT8,FUT7,COG3,CLN5,B3GNT9,COG4,ALG12,GCNT1,B3GALT4,B3GNT2,GXYLT1,B3GALT6,C1GALT1C1,ST6GALNAC2,STT3A,EDEM3,MGAT1,SLC35C1,ALG2,NANS,DOLK,ALG6,ST3GAL6,FKRP,COG6,RPN1,GALNT2,PIGM,EXTL3,KRTCAP2,B3GALNT2,FUT11,ALG14,ALG11,PLOD1,TMEM59,MLEC,TMTC3,B3GALT9,DPM3,PMM1,ST6GAL1,MGAT2,PIGV,DPAGT1,DOLPP1,XXYLT1,COG1,B3GAT3,ST3GAL4,FUT10,RXYLT1,COG2,DDOST,MOGS,PMM2,GALNT3,GALNT10,B4GAT1
GO:1903555	regulation of tumor necrosis factor superfamily cytokine production	0.0289342	0.526875	0.423469	1.297	185390	166	IL23A,ZC3H12A,BCL3,ZFP36,TNFAIP3,TLR2,IL6,IL12B,TICAM1,RIPK2,MAPKAPK2,CD14,THBS1,MC1R,SELENOK,SASH3,AKAP8,TLR4,BCL10,ZBTB20,ADAM8,GPR18,CLEC7A,ARG2,IFIH1,CCL19,SELENOS,CD274,ERRFI1,IRAK3,PSEN1,ORM1,PTAFR,FZD5,IFNG,PTPN22,MYD88,ARFGEF2,IFNGR1,ORM2,CCL3,GHSR,TMEM106A,SLAMF1,IL10,CYBB,ARID5A,TLR3,GHRL
GO:0043973	histone H3-K4 acetylation	0.0290807	0.526959	-0.985404	-1.31383	145346	1	LDB1
GO:0032946	positive regulation of mononuclear cell proliferation	0.029083	0.526959	0.433467	1.30947	184133	146	IL23A,CLCF1,IL1B,IL6,IL12B,TICAM1,CSF1,CD55,RIPK2,HES1,TFRC,CDKN1A,IL18,SELENOK,PELI1,TNFRSF4,EBI3,SASH3,TLR4,PNP,GPR183,TNFSF9,CD40,CCL19,SLC7A1,CD274,IL6ST,ZNF335,CD28,CHRNB2,IL13,PTPN22,MYD88,SLC39A10,ICOSLG,TNFRSF13C,CD70,ANXA1,BCL6,CD80
GO:0072521	purine-containing compound metabolic process	0.0291028	0.526959	-0.335265	-1.17731	83467	423	CLPX,COASY,PANK2,NDUFS1,NMNAT1,PPCS,NME6,NUDT16,SLC35B3,NUDT18,RHOQ,ATP5F1A,PANK4,GALK1,ACOT8,TIGAR,MLYCD,NDUFS2,DHTKD1,NDUFB5,PGM2,PDHB,NDUFS3,DCK,ACSL4,NUDT5,ACLY,ELOVL1,ADCY7,OGDH,SDHD,BPGM,ICMT,ACSS2,PDE7A,ATP6V1A,NUDT2,PARG,HSD17B4,FOXK2,SUCLG1,SULT1B1,NDUFC2,NDUFS6,NDUFB7,NDUFA8,PRKAG2,PRPSAP2,NDUFB10,PRPS2,GUCY2C,ATP5F1C,ATP5PO,SUCLA2,SAMHD1,ATP5F1B,NDUFA3,ACSL3,NUDT4,ATP5MJ,MCEE,NT5C,ATP5F1D,ATP5MG,FAR2,NDUFV3,NDUFB4,PGAM1,ABCD1,ATP5MC2,BPNT1,CROT,IMPDH1,ADSS2,SULT1A1,NDUFAB1,SLC25A1,GUCY1A1,ATP5PF,NDUFB6,DCAKD,EFL1,ATP5MF,SULT1A3,TJP2,HK1,AK9,DPYD,STOML2,GIMAP7,ATP5PD,PFKL,SDHB,TPST2,GUCY1B1,HK2,GART,ENO1,NDUFB3,DLAT,ABCC6,SDHA,SULT1A2,AMPD3,CTNS,GNMT,ACSS1,GUCY2D,NME3,NME9,NDUFB8,NUDT9,ATP5ME,ADCY10,ACSF2,ALDOB,PGM1,NDUFA13,PARP1,NDUFB1,ATP5PB,ATP5MC3,ELOVL5,ALDOC,PANK3,PDE8B,TGFB1,ADSL,ADA2,NDUFS7,NDUFA12,PAPSS1
GO:0036376	sodium ion export across plasma membrane	0.0291101	0.526959	0.7304	1.49475	161700	15	ATP1A1,ATP1B3,ATP1B1,NPPA,SLC9A1,ATP1B2,ATP4B
GO:0006352	DNA-templated transcription initiation	0.0291334	0.526959	-0.430905	-1.32136	111769	108	MED8,GTF2E1,MED17,UBTF,DR1,MAZ,MED31,TBPL1,BRF2,TAF4,GTF3C4,MED1,TAF8,MED10,MED25,MED4,TAF6,MED22,GTF3C5,GTF2A1,NCOA6,MED16,MED23,TAF5,LINC02218,GTF2E2,TFAM,POLR2G,POLRMT,MED7,TBP,TFB1M,GTF2H2,E2F3,POLR2D,POLR2I,MED11,MED9,TAF1,TAF12,ERCC3
GO:0010940	positive regulation of necrotic cell death	0.0291442	0.526959	-0.710304	-1.52948	129270	16	ATG9A,AIFM1,HEBP2,RIPK3,CASP6,BNIP3,PARP1,TSPO,ZBP1,SLC6A6
GO:0055117	regulation of cardiac muscle contraction	0.0291885	0.52714	0.500316	1.38306	174685	73	KCNJ2,ZC3H12A,PDE4B,ATP2A2,CHGA,PDE4D,P2RX4,ATP1B1,ASB3,AKAP9,NPPA,SUMO1,SLC9A1,TMEM38B,PLN,HSP90AA1,DLG1,CAMK2D
GO:0031214	biomineral tissue development	0.0292577	0.52777	0.47338	1.35566	178365	94	KLF10,COL1A1,SRGN,HIF1A,SLC20A1,PTGS2,ATF4,EIF2AK3,TUFT1,IFITM5,SBDS,CNNM4,CCDC154,TMEM119,ATG4B,ECM1,TMEM38B,BMP2,SP7,LGR4,ZBTB40,AXIN2,DDR2,FGFR3,CYP27B1
GO:1902607	negative regulation of large conductance calcium-activated potassium channel activity	0.029376	0.528006	-0.985259	-1.31364	146822	1	CRBN
GO:0051865	protein autoubiquitination	0.0294304	0.528006	-0.468948	-1.36568	117837	75	TRIM21,TRIM68,RNF220,RNF146,MARCHF7,RNF4,TRAF6,TRIM52,BRCC3,DTX3L,ITCH,STUB1,BRCA1,OBI1,CNOT4,RNF181,RNF122,MDM2,MARCHF5,RNF141,RNFT1,DDB2
GO:1990048	anterograde neuronal dense core vesicle transport	0.0294512	0.528006	-0.946768	-1.41071	134865	3	KIF1C,KIF5B
GO:0008292	acetylcholine biosynthetic process	0.0294881	0.528006	0.943194	1.37576	159846	3	SLC44A4,SLC5A7
GO:1900620	acetate ester biosynthetic process	0.0294881	0.528006	0.943194	1.37576	159846	3	SLC44A4,SLC5A7
GO:1902895	positive regulation of miRNA transcription	0.0295677	0.528006	0.554275	1.42881	172089	47	TNF,RELA,HIF1A,NR1H2,EGR1,SREBF2,SRF,JUN,KLF5,MYC,SREBF1,FOXO3,GNL3,GATA3,WT1,BMP2,GATA2,IL10,FOSL1
GO:0015691	cadmium ion transport	0.0295725	0.528006	0.891235	1.41864	161243	5	SLC11A2,SLC39A8,SLC11A1,SLC30A1
GO:0070574	cadmium ion transmembrane transport	0.0295725	0.528006	0.891235	1.41864	161243	5	SLC11A2,SLC39A8,SLC11A1,SLC30A1
GO:0010638	positive regulation of organelle organization	0.0295796	0.528006	-0.327126	-1.16239	80008	502	CDKN1B,CDK5R1,RAD21,BCL2L11,TERF2,TRIM27,TFPT,SNX18,ANAPC7,NCK1,TASOR,NMT1,WRAP73,GIT1,ARF6,TNFSF10,BAG4,CDC27,CTNNB1,FES,NEK7,GPSM2,PIP4K2A,SETDB1,SLF2,BECN1,CDC42EP4,PIP4K2B,MIEF2,PINK1,MAPKAPK5,TPM1,ATMIN,CCP110,YY1,MAP2K7,MPHOSPH8,F2RL1,BBC3,ATL3,CCT7,NCK2,CCT5,ACTL6A,GSK3A,SH2B1,CNOT6,MCU,MCRS1,RAC1,MFF,ATF7IP,WIPI1,MAPK1,PYCARD,INO80E,RAB3GAP2,XRCC5,ACTR8,SPAST,TERF1,CEP120,PSRC1,KATNB1,CEP295,RALA,PARN,SASS6,PAK1,ARHGAP35,ZMYND10,ROCK2,RALBP1,MARCHF5,TMED9,DCTN1,NCAPD2,PXN,LPAR1,MIEF1,SLF1,SH3GLB1,WHAMM,DRG1,TGFA,C2CD5,GSK3B,FBXO7,RB1,MYLK3,IFT20,MAD2L1BP,MAPK3,PPHLN1,CCT3,ARHGEF10L,TNKS2,MOAP1,NFRKB,BNIP3,TSC1,RALB,PFDN2,PARK7,MAPK9,VPS4B,BAK1,CDK5,GTF2H2,SLAIN2,GSN,FIS1,WAS,FGF8,DRD3,CCT8,NUP62,RESF1,GRB2,SSBP1,CDC16,STX18,ADRB2,PIP4K2C,SEPTIN7,STOML2,PDCD6IP,SEPTIN9,CDC23,NTRK3,BAIAP2L2,VPS35,CEP135
GO:2001304	lipoxin B4 metabolic process	0.0297564	0.528013	0.985171	1.31345	148839	1	ALOX12
GO:2001306	lipoxin B4 biosynthetic process	0.0297564	0.528013	0.985171	1.31345	148839	1	ALOX12
GO:0071461	cellular response to redox state	0.0297801	0.528013	0.966909	1.34578	158975	2	VASN,SMPD3
GO:1901899	positive regulation of relaxation of cardiac muscle	0.0297972	0.528013	0.966895	1.34576	159066	2	CHGA,HRC
GO:0009624	response to nematode	0.0298368	0.528013	0.845462	1.44709	163257	7	PTGER2,PTGS2,RBBP9,PTGER4
GO:0043491	protein kinase B signaling	0.0298479	0.528013	0.543104	1.41949	174534	51	BTN2A2,PLK3,TNF,IL1B,ZFP36L1,SIRT2,CD40,EPHA2,ADTRP,ILK,CCL2,SESN2,FLCN,CD28,CCL3,TNFSF11,DLG1,GAS6
GO:0072131	kidney mesenchyme morphogenesis	0.0298545	0.528013	-0.946395	-1.41016	136712	3	SMAD4
GO:0072133	metanephric mesenchyme morphogenesis	0.0298545	0.528013	-0.946395	-1.41016	136712	3	SMAD4
GO:0097194	execution phase of apoptosis	0.0300213	0.529074	-0.524597	-1.41989	125255	48	BLCAP,CASP2,XKR8,DICER1,BBC3,ACIN1,CASP8,AKT1,DFFB,CASP6,TAOK1,DNASE2,DFFA,SHARPIN,CAPN10,STK24
GO:1900112	regulation of histone H3-K9 trimethylation	0.0300338	0.529074	0.764118	1.4843	165829	12	LMNA,ZNF274,SMARCB1,MECP2,SIRT1,ZNF304,DMRTC2
GO:2000378	negative regulation of reactive oxygen species metabolic process	0.0300575	0.529074	-0.540378	-1.4338	126467	43	BECN1,PINK1,TIGAR,BRCA1,SIRT5,NDUFC2,G6PD,COA8,ABCD1,BNIP3,PARK7,PPARA,ATG5,HK2,CTNS,ACP5,BCR
GO:0006903	vesicle targeting	0.0300759	0.529074	-0.488814	-1.38536	122559	63	TRAPPC2,TRAPPC11,CEP19,TRIP11,TRAPPC12,PREB,EXOC1,TRAPPC13,TMED10,EXOC8,TRAPPC3,WIPI1,TRAPPC8,ARFGAP2,SNAP23,EXOC5,PPP6C,TRAPPC6B,EXOC6,TMED9,EXOC4,KLHL12,TRAPPC2L,TRAPPC1
GO:0001112	DNA-templated transcription open complex formation	0.0301496	0.529074	-0.968946	-1.36829	140549	2	GTF2E1,TAF8
GO:0001120	protein-DNA complex remodeling	0.0301496	0.529074	-0.968946	-1.36829	140549	2	GTF2E1,TAF8
GO:0007162	negative regulation of cell adhesion	0.0301552	0.529074	0.386647	1.2441	204556	282	ZC3H12A,MELTF,ADORA2A,BTN2A2,VEGFA,SDC4,COL1A1,IL1RN,ALOX12,GBP1,IL4I1,THBS1,ARHGDIA,RGCC,NOTCH4,PTPN2,NRARP,IRF1,LRRC32,PELI1,AP1AR,IFNB1,PRNP,VSIG4,RASA1,RND1,GTPBP4,DLG5,IL20RB,JAG1,DUSP3,TNFSF18,LGALS3,PHLDB2,PLET1,ARG2,ADTRP,RCC2,TBCD,TNFRSF21,CD274,SERPINE1,LAPTM5,GLMN,DUSP1,FOXJ1,ADAMDEC1,CLASP2,PTPN22,LAX1,CTLA4,EFNA5,MUC1,ILDR2,MYADM,JAM3,ANXA1,ADAM22,BMP2,BCL6,CD80,APOA1,TRPV4,PLXNA3,IL10,ADAM15,MMP14,PRDX2,NF2,CRTAM,PAG1,CBLB,DLG1,ARG1,PLXNA4,PLXNB1,FZD7,HAVCR2,SPRY4,PLXNA1,ACER2,CTSG,IL4R,FGL1,HLA-DRB1,HFE,CCL28,MAPK7,PTPN11,CD74,SRC,ANGPT2,KLF4,CLDN7,MAP4K4,CEACAM1,SERPINE2,BMP6,LOXL3,PLXNB3
GO:0046167	glycerol-3-phosphate biosynthetic process	0.0301928	0.52913	0.916288	1.39853	164381	4	GK5,GK3P,GK
GO:0030890	positive regulation of B cell proliferation	0.0302786	0.529193	0.559227	1.43082	175792	45	CLCF1,TICAM1,TFRC,CDKN1A,PELI1,TNFRSF4,SASH3,TLR4,GPR183,CD40,CHRNB2,IL13,SLC39A10,TNFRSF13C,BCL6,IL5
GO:1990983	tRNA demethylation	0.0302858	0.529193	-0.984793	-1.31302	151369	1	ALKBH1
GO:0008295	spermidine biosynthetic process	0.0302996	0.529193	-0.945977	-1.40953	138750	3	AMD1
GO:0090666	scaRNA localization to Cajal body	0.0304335	0.52973	0.890128	1.41688	165938	5	DKC1,CCT2,TCP1,WRAP53
GO:0090670	RNA localization to Cajal body	0.0304335	0.52973	0.890128	1.41688	165938	5	DKC1,CCT2,TCP1,WRAP53
GO:0090685	RNA localization to nucleus	0.0304335	0.52973	0.890128	1.41688	165938	5	DKC1,CCT2,TCP1,WRAP53
GO:0046479	glycosphingolipid catabolic process	0.0306543	0.53297	0.73906	1.48843	169903	14	GLA,GALC,NEU3,NEU4,HEXA,NEU1
GO:0050995	negative regulation of lipid catabolic process	0.0308162	0.53518	0.645861	1.47789	174035	25	MFSD2A,APOA2,HCAR1,TNF,IL1B,HCAR2
GO:0007512	adult heart development	0.0309072	0.536155	0.750423	1.4854	170983	13	CHD7,MEF2D,TCAP,SCUBE1,MNAT1,BMP10
GO:2000138	positive regulation of cell proliferation involved in heart morphogenesis	0.0309882	0.536954	-0.868811	-1.48043	140633	6	SMAD4,PIM1
GO:0007292	female gamete generation	0.0310667	0.537709	0.432254	1.30482	196568	145	EREG,NANOS3,TNFAIP6,PTX3,EDN1,SPIRE2,NCAPH2,MASTL,PTGS2,MLH1,REC8,WNT4,H3-3B,AURKA,YTHDC1,YTHDC2,BRCA2,UBB,FOXO3,NCAPH,POMZP3,KMT2D,TTK,TDRD6,MCM8,USP9X,HROB,NRIP1,ERCC1,SIRT1,CCNB2,NANOS1,TAF4B,FOSL1,ASPM,PANX1,TUT4,FBXO5,ZMIZ1
GO:0038041	cross-receptor inhibition within G protein-coupled receptor heterodimer	0.0312025	0.539088	0.965889	1.34436	166568	2	RAMP3,CALCR
GO:0033143	regulation of intracellular steroid hormone receptor signaling pathway	0.0312165	0.539088	-0.473177	-1.3664	125646	71	RNF6,TRIM68,PHB2,LATS1,RNF14,ZNF366,VPS11,PRMT2,MED1,FOXP1,PKN1,HDAC1,BRCA1,PAGR1,PAK1,ZBTB7A,SKP2,PARK7,CNOT9,NCOR2,DNAAF4,UFL1,CARM1,SAFB2,DAB2,PIAS2,PARP1,SMARCA4,LBH
GO:1902951	negative regulation of dendritic spine maintenance	0.0314403	0.540782	0.941301	1.373	170428	3	PRNP,GRIN2B,FYN
GO:0070481	nuclear-transcribed mRNA catabolic process, non-stop decay	0.0316315	0.540782	-0.984125	-1.31212	158095	1	PELO
GO:0070651	nonfunctional rRNA decay	0.0316315	0.540782	-0.984125	-1.31212	158095	1	PELO
GO:0018171	peptidyl-cysteine oxidation	0.031633	0.540782	-0.944782	-1.40775	144856	3	CHCHD4,PRDX3,TMX3
GO:0045901	positive regulation of translational elongation	0.0316352	0.540782	0.914626	1.396	172234	4	EIF5A,USP16,EIF5A2,EIF5AL1
GO:0046488	phosphatidylinositol metabolic process	0.0316697	0.540782	-0.397411	-1.27261	115189	154	CISH,DPM2,SOCS5,SACM1L,PIP4K2A,MTMR9,BECN1,PIP4K2B,MTMR10,PIGS,PIGC,ITPKB,MTM1,PIP4P2,PIK3CD,IP6K2,MTMR4,MTMR1,CSF1R,PIK3C3,IMPA2,FIG4,TMEM150A,MTMR12,LCLAT1,PIGF,EFR3A,SLC27A1,PIGX,FAM126B,PLCD1,PIK3CA,PLCB3,INPP4A,PIGM,CDIPT,MPPE1,PI4KB,PIGT,PIK3R1,BPNT1,TTC7A,IP6K1,DPM3,PIP5K1C,PIGV,INPP5B,PIP4K2C,PIGK,SYNJ2
GO:0061614	miRNA transcription	0.0316937	0.540782	0.984212	1.31217	158529	1	DDX5
GO:0019344	cysteine biosynthetic process	0.0317198	0.540782	0.941026	1.3726	171943	3	GGT1,CTH
GO:0071557	histone H3-K27 demethylation	0.0317223	0.540782	0.888492	1.41427	172965	5	KDM6B,KDM6A,PHF8
GO:0014852	regulation of skeletal muscle contraction by neural stimulation via neuromuscular junction	0.0318072	0.540782	0.965457	1.34376	169796	2	NR4A1,DMPK
GO:1902336	positive regulation of retinal ganglion cell axon guidance	0.0318242	0.540782	0.940926	1.37245	172509	3	VEGFA,ATOH7
GO:0031958	corticosteroid receptor signaling pathway	0.0318775	0.540782	-0.845217	-1.49158	144350	7	PTGES3,YWHAH,NR3C1,JAK2,ARID1A
GO:0006790	sulfur compound metabolic process	0.0318802	0.540782	-0.347949	-1.19664	99080	322	IDH1,AMD1,CIAO1,PPCS,TST,MAT2B,XYLT2,CHPF2,SLC35B3,NFS1,ISCA2,ACOT8,MPST,GLB1,MLYCD,LIAS,HYAL1,SUOX,NUBP2,CIAPIN1,PDHB,B3GNT2,ACSL4,B3GALT6,ACLY,ELOVL1,GCLM,OGDH,MMUT,DPEP2,ICMT,ACSS2,HS2ST1,NFU1,CHST14,GLCE,HSD17B4,SUCLG1,SULT1B1,UGDH,ARL6IP5,GSR,CHST13,G6PD,ST3GAL6,MMS19,SUCLA2,CIAO3,CIAO2A,MRI1,ACSL3,MCEE,FAR2,GLRX5,BOLA1,ABCD1,STAT5B,SQOR,SMS,BPNT1,PARK7,CIAO2B,SULT1A1,NDUFAB1,SLC25A1,AHCYL2,ISCU,CHST15,SULT1A3,APIP,NDOR1,ST3GAL4,MGST2,ANGPT1,GSTO1,TPST2,CHST7,DLAT,ADI1,SULT1A2,CTNS,AHCYL1,GNMT,ACSS1,MCCC1,B4GAT1,GSTA4
GO:1903971	positive regulation of response to macrophage colony-stimulating factor	0.0319239	0.540782	0.96537	1.34364	170419	2	TLR2,TLR4
GO:1903974	positive regulation of cellular response to macrophage colony-stimulating factor stimulus	0.0319239	0.540782	0.96537	1.34364	170419	2	TLR2,TLR4
GO:1904466	positive regulation of matrix metallopeptidase secretion	0.0319239	0.540782	0.96537	1.34364	170419	2	TLR2,TLR4
GO:0017004	cytochrome complex assembly	0.031939	0.540782	-0.555988	-1.44132	135531	38	COX15,COA5,COX19,TACO1,SLC25A46,TMEM223,SCO1,HCCS,SMIM20,SURF1,COA8,FASTKD3,PET100,COA1,COA3
GO:0003382	epithelial cell morphogenesis	0.0320017	0.540782	0.596668	1.45103	183227	34	RILPL2,NOTCH4,FRMD6,CLIC4,ROCK1,COL15A1,ARHGEF26,PKHD1,COL18A1,COL22A1,HEG1,SPINT2
GO:1901079	positive regulation of relaxation of muscle	0.0320284	0.540782	0.94073	1.37217	173616	3	CHGA,ABCC8
GO:0015847	putrescine transport	0.032052	0.540782	0.984037	1.31194	160321	1	ATP13A3
GO:0030238	male sex determination	0.0320565	0.540782	0.74875	1.48209	177341	13	SF1,NR5A1,MAP3K4,FGF9,PTGDR,DHH,INSRR,INSR
GO:0000082	G1/S transition of mitotic cell cycle	0.0320878	0.540782	0.4806	1.35767	194147	85	PLK2,GPR132,BTN2A2,PLK3,ID2,SPDYA,PIM2,CDKN1A,CDK16,CDK2,LATS2,EZH2,TAF10,ZPR1,CACUL1,DBF4,BRD4,CUL2,MYC,KHDRBS1,E2F7,PHF8,RBBP8,CDK4,CDK17,RCC1,CCNE1,CDC25A,POLE
GO:0007403	glial cell fate determination	0.0322617	0.541933	-0.983805	-1.3117	161245	1	CTNNB1
GO:0044336	canonical Wnt signaling pathway involved in negative regulation of apoptotic process	0.0322617	0.541933	-0.983805	-1.3117	161245	1	CTNNB1
GO:0061324	canonical Wnt signaling pathway involved in positive regulation of cardiac outflow tract cell proliferation	0.0322617	0.541933	-0.983805	-1.3117	161245	1	CTNNB1
GO:0097530	granulocyte migration	0.0324059	0.542462	0.465018	1.34076	198336	99	CCL4,CXCL10,CXCL3,PDE4B,IL1B,EDN1,CCL18,CXCL8,CXCL1,TREM1,SELENOK,CXCL5,CCL23,WDR1,CXCL6,LGALS3,C5AR1,CCL19,CCL2,FCER1G,SRP54,CCL22,HRH1,CXCL2,CCL3,JAM3,ANXA1,CSF3R
GO:0072053	renal inner medulla development	0.0324327	0.542462	-0.967454	-1.36618	151192	2	CTNNB1
GO:0072054	renal outer medulla development	0.0324327	0.542462	-0.967454	-1.36618	151192	2	CTNNB1
GO:0043538	regulation of actin phosphorylation	0.0325662	0.542462	-0.983659	-1.3115	162767	1	TWF1
GO:0051571	positive regulation of histone H3-K4 methylation	0.0325692	0.542462	-0.610416	-1.4777	141132	27	SMAD4,CTR9,NELFA,CTNNB1,MCRS1,PHF20,KAT8,BRCA1,PAXIP1,KANSL2
GO:0061047	positive regulation of branching involved in lung morphogenesis	0.0325946	0.542462	-0.967346	-1.36603	151947	2	CTNNB1
GO:1901963	regulation of cell proliferation involved in outflow tract morphogenesis	0.0325946	0.542462	-0.967346	-1.36603	151947	2	CTNNB1
GO:0061102	stomach neuroendocrine cell differentiation	0.0326351	0.542462	0.964856	1.34293	174216	2	HES1,ASCL1
GO:0003205	cardiac chamber development	0.0326647	0.542462	-0.391257	-1.26259	117453	165	LMO4,SMAD4,TGFBR2,SUFU,TRIP11,SOS1,FRS2,ZBTB14,SNX17,TPM1,RBM15,MED1,EGLN1,GSK3A,CITED2,TAB1,ZMPSTE24,NOTCH1,MDM2,NPHP3,FKBP1A,MEF2C,FZD1,FZD2,ZFPM1,HEY1,FGF8,MAML1,PTCD2,ACVR1
GO:0042752	regulation of circadian rhythm	0.0326688	0.542462	0.44688	1.31979	203166	120	NR1D1,ADORA2A,ID2,KLF10,ATG7,NOCT,CCAR2,SFPQ,CSNK1D,KAT5,CRY1,CSNK1E,PER1,SIAH2,SIN3A,EZH2,PSPC1,PPP1CB,MAPK8,PRKCG,NR1D2,RBM4,USP2,HNRNPD,SIRT6,PER2,FBXW7,SIK1,CLOCK,FBXL12,USP7,CHRNB2,RORA,DRD4,BHLHE40,USP9X,GNA11,KDM2A,NONO,CSF2
GO:0010447	response to acidic pH	0.032681	0.542462	0.614784	1.45954	186067	30	KCNE1,GPR4,GPR65,CHP1,SLC9A1,ASIC1,RAB11FIP5,SCNN1D,SCNN1A,LGMN,SRC,PKD1L3,GPR31
GO:2000819	regulation of nucleotide-excision repair	0.0328554	0.544059	-0.603708	-1.47268	142081	28	DPF2,SMARCD2,BRD7,SMARCC2,SMARCD1,RAD52,ACTL6A,SMARCE1,PBRM1,ARID1B,CUL4A,SMARCA2,ARID1A,BCL7C
GO:0019229	regulation of vasoconstriction	0.0328774	0.544059	0.51301	1.38702	194797	63	ADRA2B,EDN1,ATP2B1,PTGS2,ADM,PER2,DOCK5,KCNA5,ECE1,HRH1,AVPR2,ZDHHC21,P2RX1,ARHGAP42,CASR
GO:0021514	ventral spinal cord interneuron differentiation	0.0328833	0.544059	-0.741891	-1.52005	146916	13	LMO4,SUFU
GO:0021775	smoothened signaling pathway involved in ventral spinal cord interneuron specification	0.0329449	0.544494	-0.943617	-1.40602	150864	3	SUFU
GO:0048852	diencephalon morphogenesis	0.033048	0.545611	-0.943532	-1.40589	151336	3	OTX1
GO:0048024	regulation of mRNA splicing, via spliceosome	0.0331534	0.546764	0.456895	1.33044	204199	107	SRSF12,HNRNPA2B1,SRSF3,WTAP,SRSF2,SF1,DDX5,JMJD6,HNRNPL,SRSF7,SMU1,TRA2B,DAZAP1,TRA2A,RBMXL1,HNRNPU,RBM39,SRSF6,YTHDC1,LARP7,MAGOH,NCBP1,RBM3,RBM4,NCL,NUP98,RBM11,KHDRBS1,RBM7,RBM23,RAVER2,MBNL2,NPM1,DDX17,METTL16,NSRP1
GO:1903788	positive regulation of glutathione biosynthetic process	0.0332987	0.548572	0.983427	1.31112	166557	1	NFE2L2
GO:0045428	regulation of nitric oxide biosynthetic process	0.0333818	0.549354	0.531194	1.40148	195858	54	ZC3H12A,SOD2,TNF,IL1B,PTX3,TICAM1,EDN1,GLA,PTGS2,TLR4,P2RX4,CLEC7A,IFNG,HSP90AB1,ASL,DDAH2,HSP90AA1,IL10,DDAH1
GO:0031331	positive regulation of cellular catabolic process	0.0334191	0.54938	-0.335155	-1.17344	97127	406	CNOT8,PABIR1,BCL2L11,TRIM21,YTHDF1,PUM1,CNOT3,YTHDF2,TFEB,TRIM68,SPTLC2,TRIM27,SNX18,PRKAA1,PIAS1,SOCS5,SCOC,TRIM8,KEAP1,ZER1,UPF1,NPRL2,RNF14,CEBPA,EXOSC3,PIP4K2A,BECN1,ZYG11B,CNOT7,PIP4K2B,DCP2,PINK1,SESN3,AGO4,GRSF1,MAP3K7,TP53INP1,WAC,METTL14,FBXO22,GSK3A,SPTLC1,ATG16L1,DTX3L,ZC3HAV1,CNOT6,FURIN,CBFA2T3,AXIN1,ITCH,TARDBP,STUB1,WIPI1,RAB3GAP2,TRIM65,STK11,CNOT4,PLK1,FOXO1,PARN,ROCK2,LSM1,EIF4ENIF1,RC3H2,CPEB3,PSMD10,MDM2,AKT1,UBQLN2,DET1,DCP1B,TRIM14,ARNT,ANKIB1,MAGEF1,TRIM6,SH3GLB1,ATF6,POLR2G,RNF19A,GSK3B,RIDA,EXOSC5,WDR24,STING1,FBXO7,ZFP36L2,ATG13,MAPK3,GIGYF2,BBS7,MKRN2,ABCD1,TTC5,ZSWIM8,MOAP1,BNIP3,TSC1,TRIM34,TRIM5,RALB,TMEM59,DIS3,PARK7,MAPK9,PHKG2
GO:0086013	membrane repolarization during cardiac muscle cell action potential	0.0335975	0.550903	0.685726	1.47998	187916	19	KCNJ2,KCNE1,ATP1A1,ATP1B1,KCNH2,KCNJ8,KCNA5
GO:0099622	cardiac muscle cell membrane repolarization	0.0335975	0.550903	0.685726	1.47998	187916	19	KCNJ2,KCNE1,ATP1A1,ATP1B1,KCNH2,KCNJ8,KCNA5
GO:0021502	neural fold elevation formation	0.0336553	0.550903	0.939204	1.36994	182435	3	HIF1A,BMP7
GO:0003166	bundle of His development	0.033687	0.550903	0.861946	1.42545	183987	6	ID2,HOPX
GO:0086004	regulation of cardiac muscle cell contraction	0.0336907	0.550903	0.598787	1.44791	192626	33	KCNJ2,PDE4B,ATP2A2,PDE4D,AKAP9,SUMO1,PLN,DLG1,CAMK2D,PKP2,SCN5A,ATP2A1,HCN4,ANK2,JUP,RANGRF,BIN1
GO:0072359	circulatory system development	0.0338048	0.551843	0.333889	1.15401	267159	886	XBP1,ALDH1A2,TNFAIP2,EREG,ZC3H12A,SPHK1,LDLR,KDM6B,SOD2,ADRA2B,ID2,VEGFA,CCM2L,SAT1,GPR4,LIF,EDN1,COL1A1,DNAAF1,NDUFV2,SPRY1,NR4A1,HES1,SMG9,LMNA,CXCL8,NINJ1,PDE2A,CDKN1A,IL18,CCDC134,THBS1,HIF1A,TMEM231,MAP2K3,NOTCH4,NRARP,PTGS2,EP300,ZFP36L1,JMJD6,EIF2AK3,MSC,DDIT3,KDM6A,RASA1,INHBA,SAV1,ADGRG1,GLUL,LUZP1,COL4A2,EGR1,LOXL1,EGR2,SHB,PROK2,LRP5L,ADAM8,TCF25,JAG1,HNRNPU,CHD7,JARID2,ADM,SLC12A6,FLT1,IFT57,RAPGEF2,EPAS1,AHI1,MEF2D,MATR3,YWHAZ,SHC1,SRF,CLIC4,JUNB,PPARD,AHR,FMNL3,JUN,EPHA2,PDCD4,ADTRP,ILK,CCL2,KCNJ8,CRIP1,C2CD3,STIL,NCL,EFNB2,B4GALT1,DLL1,SH2D2A,GREB1L,KLF5,ERRFI1,SEC24B,ROCK1,SIRT6,RB1CC1,ALPK2,ID1,PRDM1,PSEN1,SERPINE1,RASIP1,FBXW7,CALCRL,ACTG1,NAA15,E2F8,FZD5,SIK1,ECM1,WARS2,E2F7,GLMN,CIB1,ITGB8,NDRG4,COL15A1,FBN1,PDGFA,GJB6,FOXJ1,NPPA,PCNA,LGALS12,POU6F1,RORA,FGF9,ECE1,GJA1,WNT8A,RTN4,SNAI1,TCAP,KAT2A,TGFBR3,SLC9A1,WDPCP,NEB,EPHA1,GPX1,MYBPC3,ASB2,POFUT1,STK4,CDC42,JAM3,GATA3,WT1,PLN,BMP2,CC2D2A,GNA11,COL2A1,GATA6,GGNBP2,SIRT1,IFT74,GATA2,WARS1,ADAM15,MMP14,FOXC1,ODAD4,NDST1,TBC1D32,SCUBE1,AMOTL1,STAB2,FOSL1,HEXIM1,PKD1,FLNA,S1PR1,YJEFN3,CRB2,VEGFB,MED12,ALPK3,DLL4,AXIN2,CCDC40,ZMIZ1,ZNF304,IL1A,TYMP,PLXNA4,CLUAP1,PDCD6,WNT7A,PDLIM7,MNAT1,CRELD1,ARID2,APLN,NIPBL,COL18A1,TIPARP,IMMP2L,TFDP2,ARHGAP24,RNF213,MDM4,MAPK11,ADIPOR2,AP2B1,GJC1,ITGA2B,TAFAZZIN,NOG,BICC1,TBX2,MEIS1,MYO1E,SH3PXD2B,PLXDC1,PGF,PKP2,MFGE8,CDK1,ARL13B,SHOX2,CASP7,COL22A1,ASXL1,PTPN11,GYS1,BBS4,MYH11,SOX4,EPGN,GNA13,PDCL3,ANGPT2,HAS2,ANGPTL4,EGR3,HEY2,ITGB3,SRPX2,PTPRB,CEACAM1,INSR,ODAD2,SCN5A,ZFAND5,DZIP1,OXTR,SMAD3,CXCR3,MYDGF,DHRS3,BMP10,PDLIM4,HTR2B
GO:0021910	smoothened signaling pathway involved in ventral spinal cord patterning	0.03382	0.551843	-0.916314	-1.435	154069	4	SUFU
GO:0046452	dihydrofolate metabolic process	0.0339361	0.552024	-0.942768	-1.40475	155403	3	DHFR2
GO:0002877	regulation of acute inflammatory response to non-antigenic stimulus	0.0339387	0.552024	0.963916	1.34162	181175	2	FFAR2,FFAR3
GO:0002879	positive regulation of acute inflammatory response to non-antigenic stimulus	0.0339387	0.552024	0.963916	1.34162	181175	2	FFAR2,FFAR3
GO:0043266	regulation of potassium ion transport	0.0341231	0.554437	0.459594	1.3319	209525	103	KCNJ2,KCNE1,OXSR1,ATF4,PRNP,ATP1B3,NETO2,KCNS1,ATP1B1,KCNH2,GALR2,CACNA1D,AKAP9,NPPA,SUMO1,KCNA5,KCNS2,KCNAB3,HCRT,ATP1B2,ALG10B,KCNIP1,NEDD4L,FLNA,DLG1,STK39,CD63,ANK3
GO:2000660	negative regulation of interleukin-1-mediated signaling pathway	0.0341814	0.554798	0.885501	1.40951	186373	5	IL6,IL1R2,IL1RN,ZNF675
GO:0050803	regulation of synapse structure or activity	0.0342779	0.555221	0.403036	1.26245	224797	208	IL10RA,TNF,TLR2,DHX36,IGSF9,ARF4,SEMA3F,ABI3,PRNP,HOMER1,ABHD17A,DMPK,EIF4G1,DLG5,YWHAZ,LZTS3,SLC7A11,TUBB,SYNGAP1,NTN1,CLN3,ARC,DBN1,CHRNB2,LRRTM2,SIPA1L1,DBNL,EFNA5,FARP1,STX1B,ANAPC2,NLGN3,GHSR,GRIPAP1,PAFAH1B1,NTNG2,CLSTN3,IL10,MYCBP2,BAIAP2,SLIT1,LRP8,SHANK3,GHRL,NLGN2,LRP4,WNT7A,ADGRB1,NTRK1,UBE3A,NPTX1,VCP,PTPRD,CDKL5,IL1RAP,TREM2,TANC2,SRPX2,NEDD9,OXTR,SRCIN1
GO:0090037	positive regulation of protein kinase C signaling	0.0343326	0.555221	0.786207	1.46273	188878	10	VEGFA,MC1R,CD40,PLA2G6
GO:0048934	peripheral nervous system neuron differentiation	0.0343753	0.555221	-0.713485	-1.51283	152804	15	ISL2,SLC25A46,NEFH,RUNX1
GO:0048935	peripheral nervous system neuron development	0.0343753	0.555221	-0.713485	-1.51283	152804	15	ISL2,SLC25A46,NEFH,RUNX1
GO:0038086	VEGF-activated platelet-derived growth factor receptor signaling pathway	0.0344977	0.555221	0.963517	1.34106	184159	2	VEGFA,PDGFRB
GO:0038091	positive regulation of cell proliferation by VEGF-activated platelet derived growth factor receptor signaling pathway	0.0344977	0.555221	0.963517	1.34106	184159	2	VEGFA,PDGFRB
GO:0009913	epidermal cell differentiation	0.0345901	0.555221	0.419314	1.28348	221523	165	EREG,SLC44A4,HES1,PTCH2,MAFB,LHFPL5,LIPN,SAV1,LATS2,EZH2,JAG1,TSG101,CLIC4,KRT17,EPHA2,TGM1,DLL1,SEC24B,IRF6,SFN,OVOL1,WHRN,KRT86,UGCG,FOSL2,KRT81,WDPCP,STK4,ANXA1,ADAM9,PAFAH1B1,GATA6,IFT74,EXPH5
GO:0009683	indoleacetic acid metabolic process	0.034605	0.555221	0.982758	1.31023	173091	1	IL4I1
GO:0009850	auxin metabolic process	0.034605	0.555221	0.982758	1.31023	173091	1	IL4I1
GO:0019440	tryptophan catabolic process to indole-3-acetate	0.034605	0.555221	0.982758	1.31023	173091	1	IL4I1
GO:0003181	atrioventricular valve morphogenesis	0.0346217	0.555221	-0.627446	-1.48117	150981	24	SMAD4,TGFBR2,EFNA1,NOTCH1,MDM2,ZFPM1,HEY1,OLFM1,ACVR1,BMPR2
GO:0003164	His-Purkinje system development	0.0346404	0.555221	0.839045	1.43611	189541	7	ID2,HOPX
GO:0010507	negative regulation of autophagy	0.0346812	0.555296	-0.447111	-1.33094	136620	87	PHF23,ZKSCAN3,TBC1D14,RRAGA,KLHL22,CPTP,MTMR9,BECN1,EHMT2,PINK1,HGF,TIGAR,MTM1,POLDIP2,EIF4E,TLK2,TAB2,USP30,LEP,TAB3,FEZ2,FOXK2,TMEM39A,AKT1,RUBCN,PIK3CA,CLEC16A
GO:0045987	positive regulation of smooth muscle contraction	0.0348089	0.555791	0.611777	1.4524	198182	30	SPHK1,ADRA2B,EDN1,PTGS2,PROK2,SRF,PTAFR,GHSR,GHRL,GPER1
GO:0007588	excretion	0.0348159	0.555791	0.702036	1.47828	194077	17	MLLT6,CLN3,CHRNB2,TACR1
GO:0042554	superoxide anion generation	0.0348205	0.555791	0.646528	1.46702	196355	24	SOD2,EDN1,ALOX12,NCF1B,NCF1C,NCF1,CYBB,DUOX2,SH3PXD2B
GO:0001934	positive regulation of protein phosphorylation	0.034905	0.556324	0.340477	1.1652	267802	721	SH2D3A,EREG,IL23A,CLCF1,MRNIP,SPHK1,OSM,TNF,ADRA2B,RAP2C,IL1B,CSF3,VEGFA,SDC4,IL6,IL12B,PILRB,SPDYA,LIF,EDN1,DDX3X,CSF1,LCP2,RAMP3,TRAF4,RIPK2,HES1,NBN,MAP3K11,TFRC,LIMK2,CDKN1A,IL18,THBS1,CSNK1D,SQSTM1,MAP2K3,RGCC,EHD4,PLAUR,AREG,PTGS2,CLEC6A,OSBP,HBEGF,SYAP1,TNFRSF10A,YES1,IFNB1,ERN1,MAP3K13,PRNP,CCNK,INHBA,TLR4,EGR1,EZH2,PTPN1,CD40,EIF4G1,AGAP2,ADAM8,TNFSF15,S1PR2,CACUL1,TNFSF18,SLC11A1,DBF4,FLT1,TNFRSF10B,RAPGEF2,SEMA7A,LAT,MOB3C,ACSL1,TNKS1BP1,CCL19,NCBP1,AKT2,HSPA2,KIF14,CLN3,SDCBP,ADTRP,ILK,TBK1,TMEM119,CDC6,CCNT1,RB1CC1,SNX9,PSEN1,ATG14,FBXW7,PPP2CA,ARHGEF5,CD44,TERF2IP,GDF15,FZD5,IL6ST,C3,CIB1,AKAP9,MTCP1,CENPE,FLCN,MALT1,PDGFA,IFNG,ADAM17,FNIP2,MAP3K4,FLOT1,IL13,IL3,PIK3R5,FGF9,INHBC,DRD4,HSP90AB1,SLC8A2,SPDYE21,CCR7,ADCYAP1,MOB1B,NPM1,EFNA5,TNFRSF18,TTK,NCF1,STK4,ADAM9,XRCC6,CARD14,CCNYL1,BMP2,HSP90AA1,PDE8A,CD80,FNIP1,HAX1,PLA2G6,DLG4,SIRT1,HPX,GPRC5A,ALKAL2,CSF2,CASS4,IL5,TNFSF11,BCAR3,GPRC5C,PKD1,TLR3,LRP8,GHRL,VEGFB,LRP4,FPR2,ACVR2A,DLG1,FGF22,AXIN2,MADD,NCBP2,SPDYE3,HDAC6
GO:0009150	purine ribonucleotide metabolic process	0.0349262	0.556324	-0.337827	-1.17679	103690	379	CLPX,COASY,PANK2,NDUFS1,NMNAT1,PPCS,NME6,SLC35B3,NUDT18,RHOQ,ATP5F1A,PANK4,GALK1,ACOT8,TIGAR,MLYCD,NDUFS2,DHTKD1,NDUFB5,PDHB,NDUFS3,ACSL4,NUDT5,ACLY,ELOVL1,ADCY7,OGDH,SDHD,BPGM,ACSS2,PDE7A,ATP6V1A,NUDT2,PARG,HSD17B4,FOXK2,SUCLG1,SULT1B1,NDUFC2,NDUFS6,NDUFB7,NDUFA8,PRKAG2,NDUFB10,PRPS2,GUCY2C,ATP5F1C,ATP5PO,SUCLA2,ATP5F1B,NDUFA3,ACSL3,NUDT4,ATP5MJ,MCEE,NT5C,ATP5F1D,ATP5MG,FAR2,NDUFV3,NDUFB4,PGAM1,ABCD1,ATP5MC2,BPNT1,CROT,IMPDH1,ADSS2,SULT1A1,NDUFAB1,SLC25A1,GUCY1A1,ATP5PF,NDUFB6,DCAKD,EFL1,ATP5MF,SULT1A3,TJP2,HK1,AK9,STOML2,GIMAP7,ATP5PD,PFKL,SDHB,TPST2,GUCY1B1,HK2,GART,ENO1,NDUFB3,DLAT,ABCC6,SDHA,SULT1A2,AMPD3,CTNS,ACSS1,GUCY2D,NME3,NME9,NDUFB8,NUDT9,ATP5ME,ADCY10,ACSF2,ALDOB,PGM1,NDUFA13,PARP1,NDUFB1,ATP5PB,ATP5MC3,ELOVL5,ALDOC,PANK3
GO:0097338	response to clozapine	0.0350525	0.557172	-0.965763	-1.36379	163405	2	PPP1R9B
GO:0033489	cholesterol biosynthetic process via desmosterol	0.035088	0.557172	0.910795	1.39015	191033	4	EBP,SC5D,DHCR7,DHCR24
GO:0033490	cholesterol biosynthetic process via lathosterol	0.035088	0.557172	0.910795	1.39015	191033	4	EBP,SC5D,DHCR7,DHCR24
GO:0070124	mitochondrial translational initiation	0.0351698	0.557546	-0.96569	-1.36369	163952	2	MTIF3,MTIF2
GO:0002357	defense response to tumor cell	0.03519	0.557546	0.744453	1.47359	194676	13	RELA,ABI3,TNFRSF10B,DLEC1,LAPTM5,PRDX2,KLF4
GO:0050671	positive regulation of lymphocyte proliferation	0.035242	0.557546	0.429935	1.29579	222674	143	IL23A,CLCF1,IL1B,IL6,IL12B,TICAM1,CD55,RIPK2,HES1,TFRC,CDKN1A,IL18,SELENOK,PELI1,TNFRSF4,EBI3,SASH3,TLR4,PNP,GPR183,TNFSF9,CD40,CCL19,SLC7A1,CD274,IL6ST,ZNF335,CD28,CHRNB2,IL13,PTPN22,MYD88,SLC39A10,ICOSLG,TNFRSF13C,CD70,ANXA1,BCL6,CD80,SLAMF1
GO:1900744	regulation of p38MAPK cascade	0.0352884	0.557546	0.558812	1.41856	204406	43	GADD45B,ZC3H12A,SPHK1,IL1B,VEGFA,CYLD,DUSP10,PER1,ULK4,DUSP1,MAP3K4,PTPN22,EZR,NCF1,BMP2
GO:0033030	negative regulation of neutrophil apoptotic process	0.0353018	0.557546	-0.965602	-1.36357	164567	2	CXCR2,ITPKB
GO:1901255	nucleotide-excision repair involved in interstrand cross-link repair	0.035329	0.557546	-0.965586	-1.36354	164694	2	ERCC4
GO:0045168	cell-cell signaling involved in cell fate commitment	0.0355126	0.558279	0.937484	1.36743	192503	3	HES1,TM2D3,DLL1
GO:0046331	lateral inhibition	0.0355126	0.558279	0.937484	1.36743	192503	3	HES1,TM2D3,DLL1
GO:1905025	negative regulation of membrane repolarization during ventricular cardiac muscle cell action potential	0.0355206	0.558279	-0.982177	-1.30953	177533	1	KCNE3
GO:1905032	negative regulation of membrane repolarization during cardiac muscle cell action potential	0.0355206	0.558279	-0.982177	-1.30953	177533	1	KCNE3
GO:1901889	negative regulation of cell junction assembly	0.035804	0.561134	0.610398	1.44913	203848	30	TNF,IL1B,TLR2,THBS1,PHLDB2,RCC2,ROCK1,CLASP2,MMP14,SLIT1,IKBKB
GO:0061469	regulation of type B pancreatic cell proliferation	0.035807	0.561134	0.731843	1.4739	198462	14	NR1D1,NR4A1,SGPP2,ERRFI1,CDK4,FMC1,NUPR1,NR4A3
GO:0007206	phospholipase C-activating G protein-coupled glutamate receptor signaling pathway	0.0358436	0.561134	0.962571	1.33975	191344	2	HOMER1,GRM5
GO:0002067	glandular epithelial cell differentiation	0.0358481	0.561134	0.507882	1.37653	212657	64	HES1,HIF1A,GPAT4,SLC9A4,WNT4,RBM4,DLL1,FZD5,SPDEF,CLCN2,FOXA1,FASN,BMP2,CDK6,GATA6,GATA2,PERCC1,RARG,HOXA5,KLF4,NKX6-2,BMP6,PROX1,NFIB,EXT1
GO:0006957	complement activation, alternative pathway	0.0360468	0.562213	0.731516	1.47324	199791	14	CFP,CFB,VSIG4,C3
GO:0006875	cellular metal ion homeostasis	0.0360597	0.562213	0.375926	1.22182	248348	320	KCNJ2,EDN1,SLC11A2,SLC39A8,TGM2,ATP2A2,FTH1,TFRC,ATP2B1,ATP13A3,ATP1A1,HIF1A,TSPOAP1,ATF4,SELENOK,VDR,KCTD7,CCL23,PRNP,ATP1B3,DMPK,AFG3L2,SLC12A2,CD40,HCRTR1,SLC11A1,CTRC,TPT1,ATP1B1,SLC24A1,ANKRD9,CCL19,CLN3,SLC1A3,GRINA,TMEM64,MYC,PSEN1,ATP6V0D1,HERPUD1,HEPH,HSP90B1,SLC39A10,DRD4,SLC30A1,SLC8A2,SCO2,SLC41A1,SLC9A1,CCL3,TUNAR,RMDN3,PLN,ATP6AP1,THADA,TRPV4,MICU2,P2RX1,NUBP1,HPX,ATP1B2,HJV,SCNN1D,TMEM165,ATP4B,SV2A,TRPC1,ARF1,CASR,CAMK2D,IL1A,ATP2C2
GO:0051316	attachment of spindle microtubules to kinetochore involved in meiotic chromosome segregation	0.0360632	0.562213	0.982031	1.30926	180385	1	CENPC
GO:0051455	monopolar spindle attachment to meiosis I kinetochore	0.0360632	0.562213	0.982031	1.30926	180385	1	CENPC
GO:0003012	muscle system process	0.0361532	0.563045	0.383914	1.23348	244755	277	KCNJ2,KCNE1,TNF,IL1B,SCN1B,EMD,EDN1,ATP2A2,ATP1A1,TPM4,MAP2K3,CHGA,SMTN,HOMER1,DMPK,CHRNE,UTRN,EZH2,P2RX4,PIK3C2A,NUP155,TNNT3,CXCR4,ATP1B1,KCNH2,ARG2,KCNJ12,MYLPF,GALR2,SLC6A8,KCNJ8,TPM3,ROCK1,CACNB2,CACNA1D,HDAC4,INPP5F,ADORA2B,NPPA,CHRNB2,KCNA5,GJA1,TCAP,SCO2,PTGER3,SLC9A1,MYBPC3,PLN,GATM,HSP90AA1,PLA2G6,GATA6,CCDC78,CFLAR,CKMT2,NEDD4L,TRIM72,SYNM,VEGFB,DLG1,CAMK2D,TBCE,TPM2
GO:0000245	spliceosomal complex assembly	0.0362209	0.563401	-0.466153	-1.34909	145607	72	DDX23,BUD13,PSIP1,USP39,SCAF11,RBMX2,SRSF1,CRNKL1,ZRSR2,KHDC4,SF3A2,SF3B2,SFSWAP,SRSF10,GEMIN6,CELF3,SRPK2,SF3B3,LUC7L3,RBM5,DDX46,SNRNP200,SNRPD3,CELF2,PRPF39,SNRPE,SF3B4,PRPF6,DDX1,SF3B6,NOL3,PUF60
GO:1904580	regulation of intracellular mRNA localization	0.0362492	0.563401	0.909525	1.38821	197355	4	ZFP36,DHX36,ZFP36L1,HNRNPAB
GO:0007006	mitochondrial membrane organization	0.0363907	0.564505	-0.420826	-1.29654	138905	112	TMEM11,TIMM29,BCL2L11,NMT1,CIBAR1,RHOT1,NAIF1,TIMM22,SLC25A46,ATF2,BBC3,RTL10,GSK3A,HEBP2,OMA1,TRMT10B,MICOS10,SLC35F6,OXA1L,TIMM8B,HSPA4,PEX5,CNP,GSK3B,TMEM102,MOAP1,BNIP3,BAK1,STPG1,SPG7,IMMT,MAIP1,BCL2L1,HK2,NOL3,CALM3,BLOC1S2,SAMM50,NDUFA13
GO:0048284	organelle fusion	0.0364344	0.564505	-0.41038	-1.28338	136823	126	VCPIP1,VIPAS39,VPS4A,PIP4K2A,PIP4K2B,MIEF2,VPS33A,VPS11,CORO1A,STX7,VPS39,SNAP47,CHMP7,USO1,VAMP4,STX6,VPS33B,VAV3,YIPF4,EEA1,CHMP3,CHMP6,MFF,YIPF5,VTI1B,USP30,SNAP23,BET1,MIEF1,PARL,VAMP7,STX17,SPG11,ANKFY1,SNAPIN,BAK1,FIS1,TGFBRAP1,VAMP3,STOML2,SNAP29,RAB8A,SYT11
GO:0019915	lipid storage	0.0364645	0.564505	0.560545	1.41698	210926	42	FFAR2,TNF,IL1B,STARD4,CRY1,SQLE,PLIN2,HEXA,CDS1,PLA2G4C,DGAT2,FITM1,NRIP1,APOA1,DGAT1
GO:0150174	negative regulation of phosphatidylcholine metabolic process	0.036467	0.564505	0.962139	1.33915	194672	2	LPCAT1,APOC1
GO:0018277	protein deamination	0.0365877	0.565804	0.962055	1.33903	195316	2	TGM2,LOXL1
GO:0009437	carnitine metabolic process	0.0366341	0.565952	-0.736242	-1.50848	163674	13	ALDH9A1,CPT2,TMLHE,CROT,CPT1A,CRAT,POR,ACADM,CPT1B,CPT1C
GO:1900118	negative regulation of execution phase of apoptosis	0.0368186	0.567732	-0.639488	-1.48106	161227	22	RNF34,PAK2,DFFA,BCL2L1,RFFL,MTRNR2L2,MTRNR2L6
GO:0002705	positive regulation of leukocyte mediated immunity	0.0368548	0.567732	0.43214	1.29616	231951	137	IL23A,CLCF1,NLRP3,TNF,IL1B,IL6,DHX36,IL12B,TICAM1,CD55,TFRC,IL18,STX4,TP53BP1,AP1G1,MLH1,SASH3,DDX21,CD40,IL1R1,CLEC7A,ZBTB1,SLC22A13,HLA-DRA,NCR3,PTAFR,FZD5,C3,MALT1,CD28,HMCES,RIF1,GATA3,LTA,SLAMF1,HPX,ARID5A,CRTAM,HLA-F,KLRK1,ARG1
GO:1902533	positive regulation of intracellular signal transduction	0.03686	0.567732	0.329806	1.14474	295451	976	SLC35B2,GADD45B,IL23A,ZC3H12A,BIRC3,PLK2,SPHK1,ICAM1,TRAF1,CCL4,REL,OSM,TNF,ADRA2B,IL1B,CSF3,PLAGL2,VEGFA,TLR2,IL6,DHX36,IL12B,SLC15A3,HCST,TIFA,TICAM1,GPR4,LIF,EDN1,SKIL,DDX3X,CSF1,TGM2,EIF5A,RAMP3,CCAR2,TRAF4,TFG,RIPK2,RELA,EEF1D,MAP3K11,TFRC,SFPQ,DDX5,CCL18,PIM2,GPR65,CD14,IL18,THBS1,GPR61,MAP2K3,MC1R,GPR35,ZNF385A,SLC20A1,PTPN2,BID,DNM1L,EP300,CLEC6A,HBEGF,SEH1L,PELI1,MAPK8IP1,LIMS1,FRMD7,DDIT3,CCL23,ERN1,MAP3K13,SPAG9,DDX21,INHBA,BCLAF1,TLR4,PIP4P1,GPR183,ADGRG1,BCL10,EZH2,NELFE,PTPN1,CD40,OTUD5,IKBKE,DLG5,ADAM8,RHEB,P2RX4,NET1,HCRTR1,DNAJC27,FLT1,TNFRSF10B,GPR18,RAPGEF2,LAMTOR3,C5AR1,SEMA7A,PRXL2C,SHC1,BRD4,MCL1,CLEC7A,PPARD,CCL19,PMAIP1,CTH,LITAF,JUN,SDCBP,PDCD4,ILK,CCL2,KLB,TBK1,SERINC3,SPRED2,PRKRA,UBE2N,ROCK1,RB1CC1,STK19,GPR17,MYC,PSEN1,LAPTM5,FBXW7,MIOS,ARHGEF5,CD44,F3,TERF2IP,GDF15,FZD5,ECM1,UBB,CIB1,AUTS2,NDRG4,GEN1,RASD2,FLCN,MALT1,CD28,HIC1,PDGFA,MAP3K4,TRAF3,ADORA2B,SIAH1,PTPN22,PIK3R5,MYD88,GJA1,DRD4,HSP90AB1,AVPI1,CCR7,LRRC59,ADCYAP1,CCL22,RTN4,NCF1,SLC9A1,CORO7,CCL3,TNFSF14,GPX1,AKAP5,USP9X,CDC42,GATA3,ADAM9,MAPRE2,BMP2,HSP90AA1,PDE8A,FNIP1,HAX1,APOA1,PLA2G6,CARD16,JCAD,CAMTA1,TRPV4,RAP1B,SIRT1,TMEM106A,SLAMF1,ALKAL2,NDST1,CFLAR,CASS4,SHOC2,RPL23,TNFSF11,CRK,PRDX2,BCAR3,RTKN2,HEXIM1,AKT3,TLR3,GHRL,FLNA,NUPR1,FPR2,P2RY6,CASR,TP73,MADD,GAREM1,IL1A,GIPR,IRAK1,S100A13,FASLG,CCL20,WNT7A,SPPL3,INAVA,GPER1,STK39,GAS6,PLXNB1,ALS2,RYK,FZD7,IKBKB,NTRK1,UBE3A,HINT1,TRAT1,PRKCE,HAVCR2,DDR2,FGFR3,CLEC4D,MAP3K5,STIMATE,PRR5L,IQGAP3
GO:0060558	regulation of calcidiol 1-monooxygenase activity	0.0369154	0.567776	0.836197	1.43123	201989	7	TNF,IL1B,VDR,IFNG,NFKB1,CYP27B1
GO:0000958	mitochondrial mRNA catabolic process	0.0369366	0.567776	0.936187	1.36554	200222	3	SUPV3L1,PDE12,PNPT1
GO:1902236	negative regulation of endoplasmic reticulum stress-induced intrinsic apoptotic signaling pathway	0.0369806	0.567885	0.672853	1.46866	207221	20	XBP1,CREB3,PTPN1,OPA1,SELENOS,GRINA,HERPUD1,HYOU1
GO:0001770	establishment of natural killer cell polarity	0.0370422	0.567937	-0.981421	-1.30852	185138	1	SNX27
GO:1902034	negative regulation of hematopoietic stem cell proliferation	0.0370687	0.567937	-0.964462	-1.36196	172804	2	CEBPA
GO:0060391	positive regulation of SMAD protein signal transduction	0.0371753	0.567937	-0.675361	-1.49481	164161	18	SMAD4,SH2B1,JAK2,RBPMS,NUP93,DAB2,TGFBR1,BMPR2,PARP1,TGFB1
GO:0048143	astrocyte activation	0.0372053	0.567937	0.708674	1.47194	207026	16	ADORA2A,TNF,IL1B,C5AR1,PSEN1,IFNG,IFNGR1
GO:0030835	negative regulation of actin filament depolymerization	0.0372149	0.567937	-0.548736	-1.42253	157919	38	TMOD3,TWF1,TWF2,TMOD4,FLII,CAPZA2,ADD1,TMOD2,PIK3CA,ADD3,SPTB,AVIL,GSN,RDX,SPTAN1
GO:0001775	cell activation	0.0372617	0.567937	0.341841	1.16604	283294	677	RHOH,IL23A,CLCF1,BCL3,NFKB2,ICAM1,ADORA2A,PRR7,CXCL10,TNF,ADRA2B,RABGEF1,BATF3,IL1B,TLR2,IL6,IL12B,NFIL3,TICAM1,SLAMF7,EDN1,CSF1,IRF2BP2,LCP2,ASTL,RIPK2,HES1,NBN,CXCL8,MAFB,IL18,NCAPH2,RGCC,CHGA,PTPN2,NRARP,IRF1,EP300,ZFP36L1,ZNF3,DCAF1,ARMC5,JMJD6,SELENOK,RELB,PLEK,MLH1,PELI1,TNFRSF4,EBI3,SASH3,IFNB1,ENTPD7,NCR1,TLR4,ZBTB46,GPR183,EGR1,EZH2,SHB,WNT4,CD40,CD7,IL20RB,TNFSF8,P2RX4,LIG4,CLEC4E,CHD7,BAG6,TNFSF18,SLC11A1,CXCL6,NDRG1,GPR18,C5AR1,LY9,LAT,SRF,CLEC7A,SLC7A11,CCL19,TREML2,ZBTB1,LCP1,RASSF5,JUN,ILK,ST3GAL1,DLL1,SUCNR1,SH2D2A,KLF5,DNAJB9,PSEN1,EXO1,CTPS1,IL2RG,ACTG1,DCSTAMP,CD44,NCR3,FZD5,FCER1G,GP6,HDAC4,ITGB8,TRGC1,KAT7,MALT1,ULBP2,CD28,PDGFA,CXCR5,IFNG,ADAM17,ADORA2B,ULBP1,CHRNB2,IL13,PTPN22,MYD88,RORA,LAX1,IFNGR1,ICOSLG,ACTB,CCR7,TXLNA,SLA2,TRGC2,PLSCR1,PTGER4,RABL3,IRF4,CCL3,TNFSF14,CD70,ANXA1,GATA3,PTGDR,ADAM9,HELLS,BCL6,FNIP1,FERMT3,CDK6,ERCC1,TMEM106A,SLAMF1,IMPDH2,P2RX1,AKAP17A,STXBP1,IL10,CSF2,GBF1,ITK,PLAT,PRDX2,TLR3,ELF4,FLNA,CRTAM,CBLB,PLA2G10,DLG1,DLL4,FZD6,LMBR1L,KLRK1,GON4L,CD276,IFNGR2,S100A13,IFNK,WNT7A,IL7R,STK39,CD8A,IRF8,DGKE,SLAMF8,DOCK2,FZD7,NTRK1,TIMP1,PRKCE,HAVCR2,RAB44
GO:0071931	positive regulation of transcription involved in G1/S transition of mitotic cell cycle	0.0373666	0.567937	0.935792	1.36496	202553	3	ID2,ZPR1,ESRRB
GO:0003100	regulation of systemic arterial blood pressure by endothelin	0.0373903	0.567937	0.857412	1.41795	204213	6	EDN1,ECE1
GO:0010999	regulation of eIF2 alpha phosphorylation by heme	0.0374141	0.567937	-0.981246	-1.30829	186997	1	EIF2AK1
GO:0045993	negative regulation of translational initiation by iron	0.0374141	0.567937	-0.981246	-1.30829	186997	1	EIF2AK1
GO:0046986	negative regulation of hemoglobin biosynthetic process	0.0374141	0.567937	-0.981246	-1.30829	186997	1	EIF2AK1
GO:0016104	triterpenoid biosynthetic process	0.0374453	0.567937	0.981333	1.30833	187298	1	LSS
GO:0086003	cardiac muscle cell contraction	0.0374728	0.567937	0.556159	1.41182	217059	43	KCNJ2,KCNE1,SCN1B,ATP1A1,NUP155,KCNH2,KCNJ8,CACNB2,CACNA1D,KCNA5,GJA1,SLC9A1,NEDD4L,CAMK2D,GJC1,PKP2,SCN3B,SCN4B,SCN5A
GO:0002834	regulation of response to tumor cell	0.0375388	0.567937	0.680347	1.46837	209960	19	IL12B,IL4I1,AHR,SLC22A13,CD274,CRTAM,HAVCR2,HLA-DRB1,CD226,CEACAM1,HSPD1,FBXO38,IL12A,MR1
GO:0051450	myoblast proliferation	0.0375611	0.567937	-0.734892	-1.50571	167816	13	CTNNB1,FES,HGF
GO:0021572	rhombomere 6 development	0.0376086	0.567937	0.981246	1.30822	188115	1	MAFB
GO:1901898	negative regulation of relaxation of cardiac muscle	0.0376318	0.567937	0.961328	1.33802	200890	2	PDE4B,PDE4D
GO:0043543	protein acylation	0.0376645	0.567937	-0.377474	-1.2366	131964	190	BRD8,VPS72,TADA2B,MSL2,DR1,ZDHHC7,NMT1,LDB1,EPC1,YEATS2,JADE2,TADA3,MBIP,PPM1A,TAF4,GTF3C4,MAP3K7,ATF2,SUPT20H,ACTL6A,MRGBP,TAF6,KAT6A,ZDHHC24,PPM1B,MCRS1,MBTD1,MSL1,PHF20,KAT8,OGDH,USP22,JADE1,ZMPSTE24,ING4,SF3B3,FOXO1,ZDHHC12,BRPF1,NAA16,NAA20,KANSL2,TAF5,NAA60,SGF29,ZDHHC13,MEAF6,KAT14,BMI1,ZDHHC5,ZDHHC16,MBOAT4,MSL3,DMAP1,WDR5,EP400P1,BRD1,EPC2,TAF1
GO:0032103	positive regulation of response to external stimulus	0.0376853	0.567937	0.359187	1.19451	270234	441	FFAR2,EREG,IL23A,PLAU,NLRP3,CCL4,CXCL10,OSM,LDLR,TNF,IL1B,VEGFA,TLR2,IL6,IL12B,GPR4,C3AR1,EDN1,NFKBIA,CSF1,OXSR1,NFKBIZ,ACOD1,RIPK2,SFPQ,CXCL8,NINJ1,PDE2A,CD14,IL18,THBS1,PQBP1,STX4,C2CD4B,DNM1L,CREB3,PTGS2,EP300,CLEC6A,SCARF1,AP1G1,IFNB1,TLR4,FFAR3,SIN3A,IKBKE,ADAM8,P2RX4,TNFSF18,PSPC1,CXCR4,C5AR1,CCN4,MATR3,ALOX5AP,NDEL1,CLEC7A,CCL19,PDCD4,RNF185,CCR4,TBK1,RIOK3,SUCNR1,TNIP1,CASP4,SERPINE1,F3,NCR3,CLOCK,IL6ST,ZNFX1,C3,CD28,IFNG,ADAM17,ADORA2B,CPB2,GBP5,CCR7,IL1RL1,PLSCR1,PTGER4,MAPK13,PTGER3,CCL3,TNFSF14,XRCC6,GHSR,HSP90AA1,NLRP1,TRPV4,LTA,CREB3L3,PLA2G7,SLAMF1,NONO,HPX,AKIRIN1,PLAT,TNFSF11,HEXIM1,TLR3,GHRL,FLNA,S1PR1,NUPR1,CRTAM,VEGFB,FPR2,CASR,HLA-F
GO:0051123	RNA polymerase II preinitiation complex assembly	0.0377389	0.568188	-0.504105	-1.38367	156464	52	MED8,MED17,DR1,MED31,TAF4,MED1,TAF8,MED10,MED25,MED4,TAF6,MED22,GTF2A1,MED16,MED23,TAF5,LINC02218,MED7,TBP,MED11,MED9,TAF1,TAF12
GO:1903706	regulation of hemopoiesis	0.0378502	0.569307	0.364747	1.20311	267174	391	XBP1,RHOH,IL23A,ZC3H12A,TNFAIP6,NFKBID,NLRP3,ZFP36,BTN2A2,TNF,ID2,CSF3,KLF10,IL12B,LIF,NFKBIA,CSF1,NFKBIZ,IL27,RIPK2,PURB,IL4I1,MAFB,IL18,PAF1,HIF1A,KAT5,PTPN2,NRARP,IRF1,ZFP36L1,DUSP10,SASH3,KAT6B,IFNB1,TFE3,IL1RL2,TRIB1,INHBA,TLR4,PNP,ZBTB46,SHB,TNFSF9,ADAM8,LRRC17,JAG1,HSPA9,TNFSF18,LGALS3,JUNB,RAB7B,CCL19,ZBTB1,SMARCB1,ZNF16,DLL1,PRDM1,TMEM64,MYC,IL2RG,FBXW7,DCSTAMP,HLA-DRA,FOXO3,CIB1,KAT7,MALT1,CD28,FBN1,IFNG,FOXJ1,STAT1,ACTB,CTLA4,ESRRA,KLHL25,FANCD2,KAT2A,HMGB3,IRF4,CCL3,ANXA1,GATA3,XRCC6,CSF3R,BCL6,CD80,P4HTM,HAX1,CDK6,ING5,GATA2,IL10,MMP14,GPR68,IL5,TNFSF11,PRDX2,TLR3
GO:0046511	sphinganine biosynthetic process	0.0378967	0.56945	-0.963945	-1.36123	176664	2	SPTLC2,SPTLC1
GO:0050920	regulation of chemotaxis	0.0379757	0.569498	0.397194	1.25014	250394	219	IL23A,TNFAIP6,CCL4,CXCL10,VEGFA,IL6,C3AR1,EDN1,CSF1,OXSR1,CXCL8,THBS1,STX4,SEMA3F,PTPN2,DNM1L,CREB3,GPR183,P2RX4,DUSP3,TNFSF18,GPR18,CXCR4,C5AR1,SEMA7A,CCL19,USP14,CCR4,CCL2,EFNB2,SUCNR1,SERPINE1,CYP19A1,SEMA6B,F3,MPP1,DUSP1,ADAM17,CCR7,SEMA3B,CCL3,TNFSF14,JAM3,TRPV4,PLA2G7,SLAMF1,PLXNA3,AKIRIN1,MYCBP2,SLIT1,S1PR1,TUBB2B,VEGFB,FPR2,CASR,KLRK1,PLXNA4,STK39,GAS6,SLAMF8,RYK,CYRIB,THBS4,SEMA3G,LGMN,PGF,NBL1,SEMA3D,CD74,HSPB1,TREM2,ANGPT2,NEDD9,AZU1,STX3,SMAD3,SEMA5B,STAP1,IL4,CCL5,SEMA6A,FGF18
GO:0034771	histone H4-K20 monomethylation	0.0380214	0.569498	0.981043	1.30794	190180	1	KMT5A
GO:1902017	regulation of cilium assembly	0.0380246	0.569498	-0.439327	-1.31613	148996	91	WRAP73,TBC1D14,TCHP,GDI2,TBC1D10C,ATMIN,CCP110,TBC1D20,TBC1D2,TBC1D22B,CEP97,TBC1D22A,TBC1D10A,CEP120,TBC1D13,TBC1D2B,TBC1D1,ARHGAP35,ZMYND10,RABGAP1,TBC1D10B,GSK3B,MAK,IFT20,TBC1D17,EVI5L,SEPTIN7,SEPTIN9,ATG5,CEP135,TBC1D5,FUZ,VDAC3
GO:0010951	negative regulation of endopeptidase activity	0.038048	0.569498	0.394848	1.24686	251842	227	BIRC3,ADORA2A,SERPIND1,TNF,SERPINB9,VEGFA,PI3,DDX3X,NR4A1,THBS1,SERPINB8,PLAUR,PTGS2,SERPINA2,PRNP,SERPINB1,SIAH2,USP47,WFDC5,CAAP1,CARD17,SERPINB2,USP14,WFDC12,ROCK1,SERPINE1,CD44,SERPINA11,SFN,DNAJB6,C3,NLRP7,RARRES1,SLPI,HMSD,TNFSF14,GPX1,SPINK1,PTTG1,C4A,FNIP1,VIL1,CARD16,ITIH3,A2M,CD109,TFPI,GPI,ITIH1,CRB2,WFDC3,SERPINB6,COL7A1,SPINK6,GAS6,TIMP1,SERPINA1,ITIH4,SPINK9,VTN,SH3RF1,SPINK4,APLP2,LAMP3,LTF,WFDC1
GO:0048102	autophagic cell death	0.0382329	0.569513	-0.884854	-1.44913	173863	5	CDKN1B,TP53INP1,SH3GLB1,BNIP3
GO:0050900	leukocyte migration	0.0384995	0.569513	0.390603	1.24057	256672	242	FFAR2,ICAM1,CCL4,CXCL10,CXCL3,TNF,RABGEF1,PDE4B,IL1B,IL6,EDN1,CSF1,CCL18,CXCL8,NINJ1,FUT4,CXCL1,CHGA,TREM1,SELENOK,YES1,CXCL5,CCL23,GPR183,SLC12A2,WDR1,SBDS,ADAM8,CXCL6,FLT1,LGALS3,CXCL16,CXCR4,C5AR1,CCL19,CCL2,B4GALT1,ROCK1,ARHGEF5,FCER1G,SRP54,CXCR5,FOXJ1,CCR7,CCL22,HRH1,CXCL2,CCL3,TNFSF14,ASB2,CDC42,JAM3,ANXA1,GATA3,CSF3R,PAFAH1B1,SLAMF1,IL10,GBF1,SPNS2,CCR5,TNFSF11,CRK,IL17RC,S1PR1,CRTAM
GO:0051764	actin crosslink formation	0.0385373	0.569513	0.728273	1.46671	213595	14	MARCKS,BAIAP2L1,LCP1,GAS2L3,BAIAP2,DPYSL3,FLNA
GO:0060721	regulation of spongiotrophoblast cell proliferation	0.0385426	0.569513	0.980781	1.3076	192787	1	PHLDA2
GO:0060723	regulation of cell proliferation involved in embryonic placenta development	0.0385426	0.569513	0.980781	1.3076	192787	1	PHLDA2
GO:0086019	cell-cell signaling involved in cardiac conduction	0.0386309	0.569513	0.622914	1.44806	218908	27	SCN1B,NUP155,CACNB2,CACNA1D,KCNA5,GJA1,GJC1,PKP2,SCN3B,SCN4B,SCN5A,CACNA1G,HCN4,ANK2
GO:0008283	cell population proliferation	0.038706	0.569513	0.340386	1.16267	295380	695	ALDH1A2,EREG,IL23A,SPHK1,TNF,ID2,BTG2,IL6,IL12B,TICAM1,LIF,CSF1,RIPK2,HES1,NBN,BYSL,OSR2,PURB,ECD,IL18,GINS4,HIF1A,SQSTM1,NRARP,SIX5,AREG,ZFP36L1,ATF5,ARMC5,SELENOK,GOLGB1,PELI1,TNFRSF4,DDIT3,EBI3,SASH3,IFNB1,ERN1,SAV1,TLR4,SERPINB1,ADGRG1,GLUL,EGR1,DAZAP1,SHB,WNT2B,WNT4,CD40,PROK2,SBDS,H3-3B,ZPR1,IL20RB,LRRC17,USPL1,LIG4,JARID2,MARCKSL1,ADM,TNFSF18,SLC11A1,YPEL5,IFT57,PTGES,LIMS2,JUNB,NDEL1,RRN3,PPARD,CDC25C,RASSF5,KIF14,NTN1,JUN,EPHA2,ILK,EFNB2,B4GALT1,TBK1,BRCA2,SH2D2A,ODC1,PRDM1,PSEN1,IRF6,CTPS1,CALCRL,E2F8,SFN,NDRG4,FLCN,MALT1,EAF2,CD28,ESR1,GNL3,DBN1,OVOL1,PSMG1,RORA,FGF9,SETMAR,STAT1,MECP2,BCL2L2,CHEK1,PAK1IP1,TXNRD1,KAT2A,TGFBR3,BAP1,CDC25A,TNFSF14,MCM7,GPX1,CD70,CTHRC1,STK4,FAM83D,GATA3,LNX2,HELLS,BMP2,BCL6,NEUROD4,APOA1,PAFAH1B1,GATA6,ERCC1,RAP1B,MKI67,IFT74,SLAMF1,IMPDH2,ING5,MCM10,GATA2,IL10,ZNF503,CSF2,LGR4,MMP14,FOXC1,NDST1,CD109,TNFSF11,CRK,PRDX2,ASPM,NCAPG2,ELF4,S1PR1,NUPR1,NF2,YJEFN3,CRTAM,NDE1,CBLB,ACVR2A,DLG1,AXIN2,FZD6,LMBR1L,KIFAP3
GO:1904505	regulation of telomere maintenance in response to DNA damage	0.0387065	0.569513	-0.694881	-1.49627	171684	16	TFPT,ERCC4,YY1,ACTL6A,XRCC1,MCRS1,INO80E,ACTR8,NFRKB
GO:0045346	regulation of MHC class II biosynthetic process	0.0387472	0.569513	0.678758	1.46494	216719	19	XBP1,RFX5,NFX1,TAF7,TLR4,IFNG,SIRT1,TMEM106A,IL10
GO:0022904	respiratory electron transport chain	0.0387643	0.569513	-0.418125	-1.28966	147765	113	COX15,COQ9,NDUFAF1,NDUFS1,PUM2,PINK1,NDUFS2,NDUFB5,NDUFS3,SDHD,UQCRC1,UQCR11,ETFB,NDUFC2,NDUFS6,NDUFB7,NDUFA8,NDUFB10,NDUFA3,UQCR10,NDUFV3,NDUFB4,SLC25A22,NDUFAB1,NDUFB6,COX6A1,PLEC,SDHB,COX5B,NDUFB3,SDHA,COX6B1,NDUFB8,NDUFB1,ETFDH,NDUFS7,NDUFA12,COX7A2L,NDUFC1,UQCRQ
GO:1905402	regulation of activated CD8-positive, alpha-beta T cell apoptotic process	0.0388443	0.569513	0.934489	1.36306	210563	3	ARG2,ST3GAL1,CD274
GO:0002688	regulation of leukocyte chemotaxis	0.0388582	0.569513	0.439524	1.30184	242134	123	IL23A,TNFAIP6,CCL4,CXCL10,VEGFA,IL6,C3AR1,EDN1,CSF1,OXSR1,CXCL8,THBS1,DNM1L,CREB3,TNFSF18,GPR18,C5AR1,CCL19,CCL2,SERPINE1,CYP19A1,MPP1,DUSP1,ADAM17,CCR7,CCL3,TNFSF14,JAM3,TRPV4,PLA2G7,SLAMF1,AKIRIN1,VEGFB,FPR2,KLRK1,STK39,GAS6,SLAMF8,THBS4,LGMN,PGF,NBL1
GO:0034462	small-subunit processome assembly	0.0389465	0.569513	-0.938508	-1.39841	178347	3	ABT1,XRCC5
GO:0033367	protein localization to mast cell secretory granule	0.0389607	0.569513	0.980577	1.30732	194878	1	SRGN
GO:0033368	protease localization to mast cell secretory granule	0.0389607	0.569513	0.980577	1.30732	194878	1	SRGN
GO:0033370	maintenance of protein location in mast cell secretory granule	0.0389607	0.569513	0.980577	1.30732	194878	1	SRGN
GO:0033371	T cell secretory granule organization	0.0389607	0.569513	0.980577	1.30732	194878	1	SRGN
GO:0033373	maintenance of protease location in mast cell secretory granule	0.0389607	0.569513	0.980577	1.30732	194878	1	SRGN
GO:0033374	protein localization to T cell secretory granule	0.0389607	0.569513	0.980577	1.30732	194878	1	SRGN
GO:0033375	protease localization to T cell secretory granule	0.0389607	0.569513	0.980577	1.30732	194878	1	SRGN
GO:0033377	maintenance of protein location in T cell secretory granule	0.0389607	0.569513	0.980577	1.30732	194878	1	SRGN
GO:0033379	maintenance of protease location in T cell secretory granule	0.0389607	0.569513	0.980577	1.30732	194878	1	SRGN
GO:0033380	granzyme B localization to T cell secretory granule	0.0389607	0.569513	0.980577	1.30732	194878	1	SRGN
GO:0033382	maintenance of granzyme B location in T cell secretory granule	0.0389607	0.569513	0.980577	1.30732	194878	1	SRGN
GO:0043484	regulation of RNA splicing	0.0389789	0.569513	0.411464	1.26796	251248	176	SRSF12,CCNL1,HNRNPA2B1,SRSF3,WTAP,SRSF2,SF1,DDX5,FUS,PQBP1,RBM22,JMJD6,ZNF326,CLK1,HNRNPL,SRSF5,ERN1,SRSF7,SMU1,HNRNPH1,TRA2B,DAZAP1,TRA2A,RBMXL1,TAF10,ZPR1,HNRNPU,RBM39,CDK12,SRSF6,YTHDC1,ATXN7L3,LARP7,MAGOH,NCBP1,RBM3,RBM4,TAF5L,NCL,FAM50A,NUP98,RBM11,KHDRBS1,RBM7,RBM23,RAVER2,SUPT7L,MBNL2,HNRNPH2,NPM1,KAT2A,DDX17,ILDR2,METTL16,HNRNPF,NSRP1,PTBP2,ENY2,RBM12,AKAP17A,RNPS1,CELF6
GO:0032055	negative regulation of translation in response to stress	0.0390448	0.569513	0.934314	1.36281	211650	3	EIF2AK3,RBM4,SESN2
GO:2000628	regulation of miRNA metabolic process	0.0390483	0.569513	0.491317	1.35546	233508	72	ZC3H12A,TNF,RELA,DDX5,HIF1A,NR1H2,EGR1,SREBF2,SRF,PPARD,JUN,KLF5,MYC,SREBF1,ZNF512B,FOXO3,GNL3,NFKB1,GATA3,WT1,BMP2,GATA6,GATA2,IL10,FOSL1
GO:0051928	positive regulation of calcium ion transport	0.039147	0.56952	0.436655	1.29828	244630	127	KCNE1,CCL4,CXCL10,RAMP3,ATP2B1,GJC2,HOMER1,P2RX4,LGALS3,ATP1B1,FFAR1,HSPA2,TRPV3,CCL2,CACNB2,CACNA1D,SUMO1,IL13,SLC9A1,CCL3,AKAP5,P2RX1,HCRT,TRPC1,P2RY6,CASR,ATP2C2,GPER1,HTT,STIMATE,CASQ1,CXCL9,TRPV2,HAP1,PPP3CC
GO:0035862	dITP metabolic process	0.0391598	0.56952	-0.980374	-1.30712	195722	1	NUDT16
GO:0035863	dITP catabolic process	0.0391598	0.56952	-0.980374	-1.30712	195722	1	NUDT16
GO:0001562	response to protozoan	0.0392852	0.569962	0.634074	1.45092	221864	25	BCL3,IL12B,GBP2,CD40,SLC11A1,CLEC7A,MYD88,IRF4,IL10,ARG1,IRF8,NKG7,IL4R
GO:0042832	defense response to protozoan	0.0392852	0.569962	0.634074	1.45092	221864	25	BCL3,IL12B,GBP2,CD40,SLC11A1,CLEC7A,MYD88,IRF4,IL10,ARG1,IRF8,NKG7,IL4R
GO:0007204	positive regulation of cytosolic calcium ion concentration	0.0393014	0.569962	0.403094	1.2567	256392	198	PTGER2,CCRL2,GPR4,C3AR1,EDN1,CD55,GPR65,GPR35,CHRNA10,PROK2,P2RX4,ADM,GPR18,CXCR4,C5AR1,FFAR1,GALR2,CCR4,CACNB2,GPR17,GNAT2,CXCR5,ESR1,CCR7,ADCYAP1,GNA15,PTGER4,PTGER3,FPR1,PTGDR,SPINK1,ACKR2,PLA2G6,CCKBR,DLG4,TRPV4,GATA2,HCRT,CCR5,TAC4,PKD1,GHRL,S1PR1,CHRNA9,LPAR2,FPR2,RIC3,GIPR,SPPL3,PTGIR,GPER1,HRH4,CXCR6,CCL28,S1PR3,ITPR3,CALCA,GNA13,JPH3,CD24,OXTR,CXCR3,TRPC5
GO:0070925	organelle assembly	0.0394809	0.571682	-0.305593	-1.11602	87320	801	HPS6,HAUS3,KIF2A,RAB14,DDX28,MKKS,SMC3,YTHDF1,STAM2,BBS10,YTHDF2,VIPAS39,HPS3,TASOR,WRAP73,CEP19,VTA1,VPS4A,RAB33B,PUM2,TMOD3,UBXN2B,OGFOD1,TTC30B,TRAF7,HDAC3,ABT1,CIBAR1,TMEM250,NEK7,MACIR,CEP89,HAUS6,BECN1,CNOT7,LSM14A,WIPI2,PRKAR1A,INCENP,NSFL1C,PISD,CBY1,DHX29,TPM1,MVB12A,ATMIN,CCP110,TBPL1,CILK1,CORO1A,ATG9A,STX7,VPS25,TBC1D20,TP53INP1,TMOD4,CHMP7,VPS36,KIAA0753,CEP63,TMEM80,AP3M1,MRPS11,MTM1,ATG16L1,UNC119B,ARL3,VPS33B,CSRP2,FLII,MTERF4,E2F4,POLDIP2,CEP20,CHMP3,B9D2,CHMP6,TUBB1,CCDC96,SNX10,PIK3C3,WIPI1,XRCC5,TRAPPC8,MRPL22,EDC3,ABRAXAS2,LDAF1,TRAPPC14,TUBGCP3,TXNDC15,ACRBP,ZFYVE1,ZDHHC12,CEP295,BBS2,STAG2,SASS6,ZMYND10,NIP7,EIF4ENIF1,NOTCH1,EXOC5,NUDCD3,ABRAXAS1,DCTN1,TMOD2,SMC1A,UBQLN2,AP1M1,NDC80,NPHP3,CEP162,FAM149B1,CLCN4,MAP10,KRT19,HAUS4,CCDC65,ACTR2,WDR35,STING1,MAK,ATXN2,TCTN1,MYLK3,IFT20,ATG13,VPS28,STX17,SPG11,BBS7,TMEM216,RPGRIP1,IFT27,PIBF1,TRAF3IP1,TMEM107,HGS,NEK6,DNAAF5,DDX6,CDCA8,CCDC61,VPS4B,AVIL,AP3D1,SAC3D1,POC1B,GSN,MRPL20,CDC14A,NUP62,EFL1,EHD3,STAM,KIF27,POC1A,PLEC,SEPTIN7,PDCD6IP,DHX30,RFX3,DNAAF4,CFAP53,DRC1,SNAP29,ATG5,EMC6,MPV17L2,TTLL1,TTC26,VPS37B,CEP135
GO:1905247	positive regulation of aspartic-type peptidase activity	0.0394943	0.571682	-0.815031	-1.48416	178446	8	EFNA1,ROCK2,PICALM,EFNA3,LYN,AGER,GRN
GO:0061337	cardiac conduction	0.0395831	0.572429	0.493882	1.35686	236258	70	KCNJ2,KCNE1,SCN1B,ATP1A1,NUP155,ATP1B1,KCNH2,CACNB2,CACNA1D,AKAP9,KCNA5,GJA1,SLC9A1,PLN,ATP1B2,SLC4A3,CAMK2D,GJC1,PKP2,SCN3B,SCN4B,SCN5A,YWHAE
GO:0000957	mitochondrial RNA catabolic process	0.0397354	0.574092	0.905845	1.38259	216335	4	SUPV3L1,PDE12,PNPT1
GO:0072161	mesenchymal cell differentiation involved in kidney development	0.0399407	0.575819	0.813082	1.43517	218942	8	WNT4,STAT1,OSR1
GO:2001012	mesenchymal cell differentiation involved in renal system development	0.0399407	0.575819	0.813082	1.43517	218942	8	WNT4,STAT1,OSR1
GO:0002685	regulation of leukocyte migration	0.0400844	0.575819	0.394465	1.24412	264907	224	RHOH,IL23A,ICAM1,TNFAIP6,CCL4,CXCL10,TNF,RABGEF1,VEGFA,IL6,C3AR1,EDN1,CSF1,OXSR1,CXCL8,FUT4,THBS1,DNM1L,CREB3,SELENOK,ADAM8,P2RX4,IL1R1,TNFSF18,GPR18,LGALS3,C5AR1,CCL19,ADTRP,CCL2,SERPINE1,CYP19A1,PTAFR,MPP1,ECM1,DUSP1,ADAM17,MYD88,CCR7,PTGER4,TNFRSF18,CCL3,TNFSF14,JAM3,GCSAML,ANXA1,GCSAM,TRPV4,PLA2G7,SLAMF1,AKIRIN1,SPNS2,MMP14,CRK,VEGFB,FPR2,KLRK1,IL1A,CCL20,STK39,GAS6,SLAMF8
GO:0002068	glandular epithelial cell development	0.0401204	0.575819	0.610028	1.43856	228052	29	HIF1A,GPAT4,SLC9A4,DLL1,FZD5,SPDEF,FASN,CDK6,GATA2,RARG,BMP6
GO:0042542	response to hydrogen peroxide	0.0401265	0.575819	0.454332	1.31665	246388	103	PPP1R15B,SPHK1,KDM6B,SOD2,MAP1LC3A,TNFAIP3,IL6,EDN1,PPIF,COL1A1,IL18BP,RELA,NFE2L2,AREG,APTX,ERN1,EZH2,NET1,OSER1,PCGF2,PCNA,KCNA5,STAT1,ZNF277,MAPK13,GPX1,ANXA1,NQO1,ADAM9,SIRT1,CRK,FOSL1,HDAC6,ARG1,MT-ND5,UBE3A,MAP3K5,MT-ND6,CDK1,MAPK7,RIPK1,FXN,AXL,SRC,RNF112,TRPM2
GO:0006984	ER-nucleus signaling pathway	0.0401329	0.575819	0.590475	1.42782	229459	33	PPP1R15B,XBP1,ATP2A2,NFE2L2,EIF2A,ATF4,EIF2AK3,DDIT3,INSIG1,SREBF2,HSPA5,QRICH1,SELENOS,SREBF1
GO:1903055	positive regulation of extracellular matrix organization	0.0401518	0.575819	0.62097	1.44354	227526	27	MELTF,IL6,RGCC,FSCN1,PHLDB2,CLASP1,CLASP2,CPB2,PHLDB1,BMP2,CFLAR,TNXB,DDR2
GO:0038134	ERBB2-EGFR signaling pathway	0.0401543	0.575819	0.812832	1.43473	220113	8	EREG,AREG,HBEGF
GO:1990776	response to angiotensin	0.0401971	0.575897	0.604766	1.43576	228860	30	RELA,NFE2L2,CA2,PTGS2,INHBA,CDC6,ROCK1,NFKB1,CYBB,BRIP1,DDR2,MAS1,SRC,CYBA,PRKCD,KL
GO:0007060	male meiosis chromosome segregation	0.0403551	0.57633	0.905225	1.38165	219709	4	MLH1,MEIKIN
GO:0090362	positive regulation of platelet-derived growth factor production	0.0403834	0.57633	0.959448	1.3354	215579	2	PTGS2,SERPINB7
GO:0033617	mitochondrial cytochrome c oxidase assembly	0.0403958	0.57633	-0.619022	-1.46128	176161	24	COA5,COX19,TACO1,TMEM223,SCO1,SMIM20,SURF1,COA8,FASTKD3,PET100,COA1,COA3
GO:0038093	Fc receptor signaling pathway	0.0404092	0.57633	-0.508981	-1.38266	168327	49	MAP2K4,SOS1,SYK,TRAF6,MAP2K7,MAP3K7,BTK,VAV3,KIT,PAK1,MAP3K1,MYO1G,FCGR3A,MAPK9,VAV1
GO:0036257	multivesicular body organization	0.0404408	0.57633	-0.571033	-1.43141	173509	32	STAM2,VTA1,VPS4A,MVB12A,VPS25,CHMP7,VPS36,CHMP3,CHMP6,VPS28,HGS,VPS4B,STAM,PDCD6IP,RAB27A,VPS37B
GO:0099177	regulation of trans-synaptic signaling	0.0404521	0.57633	0.359546	1.19296	288761	426	PLK2,ADORA2A,TNF,IL1B,EDN1,LZTS1,ATP2A2,RAB5A,STX4,SQSTM1,CA2,PTGS2,ATF4,SYAP1,PRNP,HOMER1,EIF4A3,DMPK,STX1A,GLUL,EGR2,GRIN2C,SLC12A2,VPS18,S1PR2,NPTX2,RAPGEF2,SRF,SLC24A1,SLC7A11,SYNGAP1,PRKCG,CLN3,SLC1A3,MAP1A,CCL2,YWHAG,USP8,CACNB2,PSEN1,KMO,VGF,AKAP9,SLC38A1,ARC,FLOT1,ADORA2B,DBN1,CHRNB2,MTMR2,CNTN2,LRRTM2,SLC30A1,SIPA1L1,SLC8A2,SYN1,MECP2,HRH1,FABP5,CRHR2,KAT2A,STX1B,LAMA2,AKAP5,ANAPC2,NLGN3,GHSR,NSMF,PLA2G6,ASIC1,DLG4,RAP1B,SORCS2,P2RX1,NTNG2,CLSTN3,STXBP1,HCRT,SHISA9,PLAT,BAIAP2,LRP8,SHANK3,GHRL,TUBB2B,ARF1,NLGN2,GABBR1,WNT7A,GPER1,SYNGR1,DLGAP1,ADGRB1,DGKE,NTRK1,PRKCE,CACNG8,NPTX1,NOG,DLGAP4,CACNA1B,LGMN,PTPRD,PRKAR1B,ZDHHC3,HAP1,GFAP,SHISA8,USP46,ACHE,PPFIA3,ITPR3,SYT4,TBC1D24,ADRA2A,SRC,JPH3,OPHN1,SCT,RETN,ERC1,GRM2,SERPINE2,STX3,PPP1R9A,BRAF,RASGRF2,OXTR
GO:0010971	positive regulation of G2/M transition of mitotic cell cycle	0.0406745	0.578963	0.614803	1.4397	230849	28	RAD51B,SIN3A,BRD4,CDC25C,HSPA2,RCC2,DTL,CDK4,MECP2,RRM1,CDC25A,FBXO5,CCNB1,CDK1,CCND1,WNT10B
GO:0010454	negative regulation of cell fate commitment	0.0407964	0.579894	0.749944	1.45677	225254	12	HES1,TNFSF18,SPDEF,FZD7,NKX6-2,LOXL3,SFRP2
GO:1990708	conditioned place preference	0.0408153	0.579894	-0.909328	-1.42406	185937	4	OPRL1
GO:0051382	kinetochore assembly	0.0411289	0.582629	0.713991	1.46117	228462	15	POGZ,CENPC,CENPN,CENPE,CENPW,MIS12,KNTC1,CENPK,CENPF,CENPH,CENPA
GO:0002696	positive regulation of leukocyte activation	0.0411351	0.582629	0.357184	1.18874	295411	446	XBP1,RHOH,MAP3K8,IL23A,CLCF1,NFKBID,NLRP3,BTN2A2,TNF,IL1B,IL6,IL12B,TICAM1,NFKBIZ,CD55,RIPK2,HES1,TFRC,IL4I1,CDKN1A,IL18,THBS1,STX4,KAT5,TP53BP1,SELENOK,AP1G1,YES1,DUSP10,MLH1,PELI1,TNFRSF4,EBI3,SASH3,IL1RL2,TLR4,BLOC1S6,PNP,GPR183,BCL10,SHB,TNFSF9,CD40,ADAM8,CRLF2,CLEC7A,CCL19,SLC7A1,ZBTB1,SMARCB1,CCL2,EFNB2,CD274,ICOS,IL2RG,HLA-DRA,PTAFR,IL6ST,HLA-DQA1,FOXO3,ZNF335,MALT1,CD28,IFNG,ADORA2B,HMCES,JUND,CHRNB2,IL13,PTPN22,MYD88,SLC39A10,ICOSLG,PLPP6,ACTB,CCR7,TNFRSF13C,IL1RL1,KLHL25,RIF1,CCL3,TNFSF14,CD70,ANXA1,GATA3,XRCC6,BCL6,CD80
GO:0016310	phosphorylation	0.0412652	0.582629	-0.301909	-1.1083	86408	888	DYRK1B,PRKAB1,NUAK2,COASY,CDK5R1,TAOK2,PEAK3,TGFBR2,PIM1,MORC3,PANK2,SMAD2,CLK2,MAP2K4,SEPHS2,CSK,SCYL3,CSNK2A1,POMK,PRKAA1,STK17A,RNASEL,CLP1,CREB1,LATS1,COQ8B,SCYL1,RPS6KA1,FES,UCK1,NME6,NEK7,EIF2AK1,PSKH1,PIP4K2A,SYK,BECN1,PIP4K2B,CAB39,PINK1,MAPKAPK5,VRK3,INCENP,PDK4,BCKDK,PFKFB4,CDK13,MARK2,BAZ1B,GALK1,CILK1,TIGAR,TAF4,MAP2K7,MAP3K7,ATF2,CSNK1G1,TAF8,STK38,ITPKB,DHTKD1,GSK3A,BTK,PTPRA,DYRK2,TAF6,TRIM24,PPP3CB,DCK,CDK19,PIK3CD,RPS6KB1,IP6K2,ADAM10,PPP4R1,PKN1,CSF1R,PAK2,PIK3C3,OGDH,MAPK1,BPGM,RPS6KC1,PRKACA,RIOK2,PDK3,TLK1,MAP3K14,STK11,GRK2,COQ8A,LIPE,TLK2,TSSK6,MAST3,CDK8,CAMK2G,PLK1,CLK4,GALK2,SRPK2,LEP,KIT,DGKZ,RIPK3,PAK1,FIZ1,CSF2RA,ROCK2,SIK3,FOXK2,DOLK,CTBP1,PRKAG2,HTATIP2,AKT1,EPHB4,TAF5,HIPK3,MAP3K1,IRAK4,RPS6KB2,FGFR1,STRADB,PIK3CA,MAPKAPK3,PRPS2,UHMK1,NEK4,DAPK3,JAK2,GUCY2C,CAD,TP53RK,RPS6KA3,GSK3B,JAK1,PI4KB,MAK,MYLK3,ATG13,MAPK3,MAPKAP1,PGAM1,MAPK14,FAM20A,TBP,ACVR1B,FCSK,TAOK1,PIBF1,MAP3K6,CERKL,NEK9,PIK3R1,JAK3,SMAD5,NEK6,CSNK1G3,EPHB3,CDCA8,PXK,MAP2K6,GMFB,IP6K1,STRADA,MAPK9,PHKG2,BAK1,MAST1,CDK5,PDPK1,PIP5K1C,CAMK1D,PRKCZ,SLK,TOLLIP,HK1,MAML1,MAP3K3,STK24,DSTYK,NAGK,SMAD1,PIP4K2C,AK9,TAF1,ACVR1,EPHB6,NTRK3,RET,NADK2,TAF12,MAST4,AMHR2,PFKL,CAMKK1,HK2,MAP2K2,BMX,GRK5,STK32C,STK25,MAP4K2,ENO1,TNK2,PDK1,DGKQ,STK10,TBCK,ULK3,CNTF,PPIP5K2,GUCY2D,TGFBR1,NEK5,NME3,NME9,CDC7,TEK,LIMK1,PHKB,BMPR2,ALDOB,PGM1,STK3,COPS2,CHUK,CD4,SGK3,BCR,IL15,CKB,CLK3,ALDOC,FN3KRP,ABI1,PANK3,ITPK1,ULK2,EIF2AK2,CSF2RB,GNPTAB,PIK3CG
GO:0051875	pigment granule localization	0.0412877	0.582629	-0.61084	-1.45473	179702	25	MKKS,VPS33A,DCTN2,BLOC1S3,BLOC1S5,VPS33B,BBS2,DCTN1,MREG,BBS7
GO:0042730	fibrinolysis	0.0412936	0.582629	0.693573	1.46046	230186	17	PLAU,SERPINB2,SERPINE1,F12,CPB2,PLAT,KLKB1
GO:0032752	positive regulation of interleukin-3 production	0.0413546	0.582629	-0.979269	-1.30565	206692	1	SYK
GO:0051693	actin filament capping	0.0413882	0.582629	-0.560463	-1.42198	176910	34	TMOD3,TWF1,TWF2,TMOD4,FLII,CAPZA2,ADD1,TMOD2,ADD3,SPTB,AVIL,GSN,RDX,SPTAN1
GO:1990410	adrenomedullin receptor signaling pathway	0.0413905	0.582629	0.877258	1.39639	225681	5	RAMP3,ADM,CALCRL
GO:1901897	regulation of relaxation of cardiac muscle	0.0414875	0.582629	0.852761	1.41026	226591	6	PDE4B,CHGA,PDE4D,PLN,CAMK2D
GO:0007494	midgut development	0.0414891	0.582629	0.762727	1.45138	228638	11	ALDH1A2,FOXF1,CPS1
GO:0043966	histone H3 acetylation	0.0415051	0.582629	-0.480131	-1.35356	169616	61	TADA2B,DR1,LDB1,YEATS2,JADE2,TADA3,MBIP,TAF4,MAP3K7,SUPT20H,TAF6,KAT6A,KAT8,USP22,JADE1,ING4,SF3B3,BRPF1,TAF5,NAA60,SGF29,MEAF6,KAT14
GO:0071880	adenylate cyclase-activating adrenergic receptor signaling pathway	0.0415347	0.582629	0.667016	1.45592	232740	20	ADRA2B,CHGA,PDE4D,RAPGEF2,ADCY9,PLN,ADRA2A,ADRB1,GPR101
GO:0061889	negative regulation of astrocyte activation	0.0415707	0.582629	0.932128	1.35962	225342	3	NR1D1,LDLR,TREM2
GO:1904707	positive regulation of vascular associated smooth muscle cell proliferation	0.0415727	0.582629	0.580189	1.41862	238316	35	TNF,EDN1,ERN1,GNAI3,MEF2D,JUN,CALCRL,FGF9,GJA1,IL10,P2RY6,MFN2,DDR2,MAP3K5,NR4A3,SRC,DNMT1
GO:0009259	ribonucleotide metabolic process	0.0415758	0.582629	-0.332671	-1.16305	121604	398	CLPX,COASY,PANK2,NDUFS1,NMNAT1,PPCS,UCK1,NME6,SLC35B3,NUDT18,RHOQ,ATP5F1A,PANK4,GALK1,ACOT8,TIGAR,MLYCD,NDUFS2,DHTKD1,NDUFB5,PDHB,NDUFS3,DCK,ACSL4,NUDT5,ACLY,ELOVL1,ADCY7,OGDH,SDHD,BPGM,ACSS2,PDE7A,ATP6V1A,NUDT2,PARG,HSD17B4,FOXK2,SUCLG1,SULT1B1,NDUFC2,NDUFS6,NDUFB7,NDUFA8,PRKAG2,NDUFB10,PRPS2,GUCY2C,ATP5F1C,ATP5PO,CAD,SUCLA2,ATP5F1B,NDUFA3,ACSL3,NUDT4,ATP5MJ,MCEE,NT5C,ATP5F1D,ATP5MG,FAR2,NDUFV3,NDUFB4,PGAM1,ABCD1,ATP5MC2,BPNT1,CROT,IMPDH1,ADSS2,SULT1A1,NDUFAB1,SLC25A1,GUCY1A1,ATP5PF,NDUFB6,DCAKD,EFL1,ATP5MF,SULT1A3,TJP2,HK1,AK9,DPYD,STOML2,GIMAP7,ATP5PD,PFKL,SDHB,TPST2,GUCY1B1,HK2,GART,ENO1,NDUFB3,DLAT,ABCC6,SDHA,SULT1A2,AMPD3,CTNS,ACSS1,GUCY2D,NME3,NME9,NDUFB8,NUDT9,ATP5ME,ADCY10,ACSF2,ALDOB,PGM1,NDUFA13,PARP1,RNASEH2B,NDUFB1,ATP5PB,ATP5MC3,ELOVL5,ALDOC,PANK3
GO:0016441	post-transcriptional gene silencing	0.041853	0.58598	-0.539258	-1.40496	177304	39	CNOT8,PUM1,CLP1,CNOT7,DICER1,AGO4,CNOT6,ELAVL1,EIF4ENIF1,MARF1,AJUBA,NRDE2,EIF4E2,GIGYF2,DDX6,AGO3
GO:0045321	leukocyte activation	0.0419263	0.586198	0.347387	1.17236	310350	559	RHOH,IL23A,CLCF1,BCL3,ICAM1,PRR7,TNF,RABGEF1,BATF3,TLR2,IL6,IL12B,NFIL3,TICAM1,SLAMF7,EDN1,CSF1,IRF2BP2,LCP2,RIPK2,HES1,NBN,CXCL8,MAFB,IL18,NCAPH2,CHGA,PTPN2,NRARP,IRF1,EP300,ZFP36L1,ZNF3,DCAF1,ARMC5,JMJD6,SELENOK,RELB,MLH1,PELI1,TNFRSF4,EBI3,SASH3,IFNB1,ENTPD7,NCR1,TLR4,ZBTB46,GPR183,EGR1,EZH2,SHB,WNT4,CD40,CD7,IL20RB,TNFSF8,LIG4,CLEC4E,CHD7,BAG6,TNFSF18,SLC11A1,CXCL6,NDRG1,GPR18,C5AR1,LY9,LAT,SRF,CLEC7A,CCL19,TREML2,ZBTB1,LCP1,RASSF5,JUN,ST3GAL1,DLL1,SUCNR1,SH2D2A,DNAJB9,PSEN1,EXO1,CTPS1,IL2RG,DCSTAMP,CD44,NCR3,FZD5,FCER1G,HDAC4,ITGB8,TRGC1,KAT7,MALT1,ULBP2,CD28,CXCR5,IFNG,ADAM17,ADORA2B,ULBP1,CHRNB2,IL13,PTPN22,MYD88,RORA,LAX1,IFNGR1,ICOSLG,CCR7,TXLNA,SLA2,TRGC2,PTGER4,RABL3,IRF4,CCL3,TNFSF14,CD70,ANXA1,GATA3,PTGDR,ADAM9,HELLS,BCL6,FNIP1,CDK6,ERCC1,TMEM106A,SLAMF1,IMPDH2,AKAP17A,IL10,CSF2,ITK,PRDX2,TLR3,ELF4,CRTAM,CBLB,PLA2G10,DLG1,DLL4,LMBR1L,KLRK1,GON4L,CD276,IFNGR2,S100A13,IFNK,IL7R,STK39,CD8A,IRF8,SLAMF8,DOCK2,FZD7,NTRK1,PRKCE,HAVCR2,RAB44
GO:0046637	regulation of alpha-beta T cell differentiation	0.0420105	0.586198	0.488515	1.34773	251222	72	IL23A,ZC3H12A,NFKBID,NLRP3,IL12B,NFKBIZ,IL27,RIPK2,IL18,SASH3,PNP,SHB,TNFSF18,JUNB,CCL19,PRDM1,IL2RG,HLA-DRA,MALT1,IFNG,KLHL25,IRF4,ANXA1,GATA3,BCL6,CD80
GO:0050730	regulation of peptidyl-tyrosine phosphorylation	0.0420879	0.586198	0.386428	1.23123	281696	251	EREG,IL23A,CLCF1,OSM,TNF,RAP2C,CSF3,VEGFA,IL6,IL12B,LIF,RIPK2,HES1,SAMSN1,IL18,EHD4,PTPN2,AREG,CLEC6A,OSBP,HBEGF,YES1,PRNP,PTPN1,CD40,TSG101,TNFSF18,SHC1,NCL,ERRFI1,SH3BP5,PSEN1,FBXW7,PPP2CA,CD44,IL6ST,LONP1,IL22RA2,PDGFA,INPP5F,IFNG,ADAM17,IL13,IL3,EFNA5,TNFRSF18,NCF1,CADM4,SOCS4,SPINK1,CD80,HAX1,DLG4,GGNBP2,HPX,GPRC5A,ALKAL2,CSF2,CASS4,IL5,NCAPG2,LRP8,GHRL,NF2,LRP4,CBLB
GO:0034130	toll-like receptor 1 signaling pathway	0.0421045	0.586198	-0.978891	-1.30515	210440	1	TLR1
GO:1902959	regulation of aspartic-type endopeptidase activity involved in amyloid precursor protein catabolic process	0.0421288	0.586198	-0.775	-1.48951	189518	10	TMED10,EFNA1,ROCK2,PICALM,EFNA3,LYN,AGER
GO:0098815	modulation of excitatory postsynaptic potential	0.0422059	0.586198	0.553923	1.40024	244137	42	EIF4A3,DMPK,STX1A,S1PR2,MTMR2,SLC8A2,STX1B,NLGN3,DLG4,BAIAP2,SHANK3,NLGN2,WNT7A,PRKAR1B,TBC1D24
GO:0050778	positive regulation of immune response	0.0422284	0.586198	0.34721	1.17188	312659	560	XBP1,FFAR2,EREG,IL23A,ZC3H12A,CLCF1,NFKBID,NLRP3,BTN2A2,TNF,PDE4B,IL1B,IL6,IL12B,C3AR1,NFKBIZ,CD55,LCP2,ACOD1,RIPK2,RELA,TFRC,SFPQ,CFP,IL18,PQBP1,STX4,RGCC,EP300,CLEC6A,MFAP4,TP53BP1,CFB,AP1G1,YES1,MLH1,SASH3,IFNB1,VSIG4,SH2B2,TLR4,SIN3A,BCL10,PDE4D,SHB,CD40,IKBKE,ADAM8,IL1R1,BAG6,SLC11A1,PSPC1,C5AR1,MATR3,CLEC7A,CCL19,ZBTB1,THEMIS2,PRKCH,SLC22A13,RNF185,TBK1,TNFRSF21,RIOK3,CD274,UBE2N,PSEN1,KHDRBS1,HLA-DRA,NCR3,PTAFR,FZD5,FCER1G,IL6ST,ZNFX1,C3,TRGC1,MALT1,CD28,IFNG,ADORA2B,HMCES,IL13,PTPN22,LAX1,SLC39A10,ICOSLG,GBP5,CTLA4,CCR7,RIF1,SLA2,TRGC2,PLSCR1,HMSD,FPR1,C1R,ANXA1,GATA3,XRCC6,HSP90AA1,C4A,CD80,PLA2G6,LTA,SIRT1,SLAMF1,NONO,GATA2,HPX,STXBP1,IL10
GO:0044786	cell cycle DNA replication	0.0422545	0.586198	0.624115	1.43975	239092	26	ZPR1,DONSON,BRCA2,RTF2,MCM2,GMNN,RPA4,CDT1,PCNA,MCM6,MCM4,CDC45,LIG1,RAD51,POLA1,RTEL1,FEN1,ATAD5,WRN
GO:0010466	negative regulation of peptidase activity	0.0423119	0.586198	0.389988	1.23585	281287	236	BIRC3,ADORA2A,SERPIND1,TNF,SERPINB9,VEGFA,PI3,DDX3X,NR4A1,THBS1,SERPINB8,PLAUR,PTGS2,SERPINA2,PRNP,SERPINB1,SIAH2,USP47,WFDC5,CAAP1,CARD17,SERPINB2,USP14,WFDC12,ROCK1,SERPINE1,CD44,SERPINA11,ECM1,SFN,DNAJB6,C3,NLRP7,RARRES1,SLPI,HMSD,TNFSF14,GPX1,SPINK1,PTTG1,C4A,FNIP1,VIL1,CARD16,ITIH3,A2M,CD109,TFPI,GPI,ITIH1,CRB2,WFDC3,SERPINB6,COL7A1,SPINK6,GAS6,TIMP1,SERPINA1,ITIH4,SPINK9,VTN,SH3RF1,SPINK4,APLP2,LAMP3,LTF,WFDC1
GO:1904426	positive regulation of GTP binding	0.0424001	0.586198	-0.935713	-1.39424	194162	3	CLN5,POLDIP2
GO:1902903	regulation of supramolecular fiber organization	0.0424611	0.586198	-0.335109	-1.16641	126470	375	CDKN1B,MAP1S,CDK5R1,SMAD4,MKKS,TRIM27,NCK1,PRUNE1,GIT1,ARF6,BAG4,TMOD3,LATS1,TWF1,FES,TWF2,ARPC1A,CDC42EP4,TPM1,ARHGEF2,CORO1A,F2RL1,RHPN2,TMOD4,APC,NCK2,CORO1B,WASHC3,FLII,RAC1,BMERB1,PAK2,CAPZA2,PYCARD,ABITRAM,MTPN,SSH3,SPAST,PSRC1,KATNB1,ADD1,PAK1,WASH6P,ARHGAP35,ROCK2,ARPC5,CYRIA,DCTN1,TMOD2,PXN,SSH1,WASH3P,PIK3CA,LPAR1,DAPK3,WHAMM,ARHGEF18,COLGALT1,HDGFL3,WASH4P,DRG1,WASH2P,SH3BP1,ADD3,F11R,RB1,MYLK3,ARHGEF10L,TAOK1,PIK3R1,TSC1,WASHC1,SPTB,PFDN2,GMFB,PARK7,AVIL,SLAIN2,GSN,WAS
GO:1903431	positive regulation of cell maturation	0.0425105	0.586198	0.82969	1.4201	232604	7	MAP3K13,SIRT2,AURKA,CLEC7A
GO:0051590	positive regulation of neurotransmitter transport	0.042521	0.586198	0.636478	1.44422	239779	24	ADORA2A,STX1A,CACNB2,KMO,DRD4,STX1B,STXBP1,GPER1
GO:1902893	regulation of miRNA transcription	0.0425262	0.586198	0.504826	1.36153	251728	62	TNF,RELA,DDX5,HIF1A,NR1H2,EGR1,SREBF2,SRF,PPARD,JUN,KLF5,MYC,SREBF1,ZNF512B,FOXO3,GNL3,GATA3,WT1,BMP2,GATA6,GATA2,IL10,FOSL1
GO:1904456	negative regulation of neuronal action potential	0.0425353	0.586198	0.978775	1.30492	212758	1	GPR35
GO:0150089	multiple spine synapse organization	0.0425543	0.586198	-0.978658	-1.30484	212688	1	CX3CR1
GO:0150090	multiple spine synapse organization, single dendrite	0.0425543	0.586198	-0.978658	-1.30484	212688	1	CX3CR1
GO:1904150	negative regulation of microglial cell mediated cytotoxicity	0.0425543	0.586198	-0.978658	-1.30484	212688	1	CX3CR1
GO:0048486	parasympathetic nervous system development	0.0426202	0.586581	0.682654	1.45596	237995	18	HES1,SEMA3F,EGR2,PLXNA3,ADARB1,PLXNA4,NRP2,PHOX2A,TBX1,ACKR3,HOXB2,TFAP2A,NAV2
GO:0045836	positive regulation of meiotic nuclear division	0.0426984	0.586667	0.701714	1.45748	237592	16	SIRT2,WNT4,UBE2B,RAD51AP1,MSX1,PIWIL2,PRDM7,STRA8,MSX2,PLCB1,DMRT1
GO:0001100	negative regulation of exit from mitosis	0.042711	0.586667	0.978688	1.3048	213637	1	RGCC
GO:0048245	eosinophil chemotaxis	0.0427647	0.586667	0.701634	1.45732	237961	16	CCL4,LGALS3,CCL2,HRH1,CCL3,CCL4L2,CCL5,CCL24
GO:0086030	adenylate cyclase-activating adrenergic receptor signaling pathway involved in cardiac muscle relaxation	0.042779	0.586667	0.978658	1.30477	213977	1	CHGA
GO:0043967	histone H4 acetylation	0.0428963	0.587751	-0.478805	-1.34982	175301	61	BRD8,VPS72,MSL2,EPC1,JADE2,ATF2,ACTL6A,MRGBP,KAT6A,MCRS1,MBTD1,MSL1,PHF20,KAT8,USP22,JADE1,ING4,KANSL2,NAA60,MEAF6,MSL3,DMAP1,WDR5,EP400P1,EPC2
GO:0002837	regulation of immune response to tumor cell	0.0429576	0.588068	0.682248	1.45509	239879	18	IL12B,IL4I1,AHR,SLC22A13,CD274,CRTAM,HAVCR2,HLA-DRB1,CD226,CEACAM1,HSPD1,FBXO38,IL12A,MR1
GO:1905767	regulation of double-stranded telomeric DNA binding	0.0430631	0.588465	-0.978397	-1.30449	215231	1	ERCC4
GO:1905768	negative regulation of double-stranded telomeric DNA binding	0.0430631	0.588465	-0.978397	-1.30449	215231	1	ERCC4
GO:0021940	positive regulation of cerebellar granule cell precursor proliferation	0.0432085	0.589928	-0.810634	-1.47616	195228	8	GPR37L1,GLI1,SHH,LHX1
GO:0009651	response to salt stress	0.0432933	0.590562	0.62289	1.43692	244970	26	TNF,ZFP36L1,SLC9A4,SLC12A6,KMO,HSP90AB1,HSP90AA1,TRPV4,PAPPA2,CLDN1
GO:1902889	protein localization to spindle microtubule	0.0433994	0.591485	0.957403	1.33255	231679	2	MAPRE1,HNRNPU
GO:0045879	negative regulation of smoothened signaling pathway	0.043438	0.591487	-0.562542	-1.41884	186022	33	KCTD21,HERC4,SUFU,GPR37L1,MOSMO,KCTD6,GLI1,PRKACA,GLIS2,RUNX2,RB1
GO:0007147	female meiosis II	0.0436626	0.59402	0.978222	1.30418	218397	1	MASTL
GO:0030837	negative regulation of actin filament polymerization	0.0437488	0.594214	-0.486234	-1.35551	179906	57	MKKS,TMOD3,TWF1,TWF2,TMOD4,FLII,CAPZA2,SSH3,ADD1,TMOD2,SSH1,ADD3,SPTB,AVIL,GSN,RDX,SPTAN1,PFN4
GO:0060249	anatomical structure homeostasis	0.0437541	0.594214	0.376781	1.21614	298158	293	MFSD2A,VEGFA,MTF1,IL6,LPCAT1,CSF1,SLC39A8,ATP2A2,CFL2,ATP2B1,HIF1A,CA2,TSPOAP1,PTGS2,NKIRAS1,TP53INP2,CHMP4B,SASH3,HOMER1,TLR4,VPS13B,SLC12A2,STRAP,CHMP2B,IL20RB,P2RX4,DNAJB2,CNGB1,EPAS1,CCDC154,SRF,CLN8,MAP1A,TPP1,PSEN1,ACTG1,SLC2A1,CTSH,NAPSA,LSR,GJB6,WHRN,BARD1,PIWIL4,ACTB,GJA1,SLC8A2,CRACD,BAP1,IQCB1,LAMA2,ILDR2,JAM3,PLN,COL2A1,OCLN,P2RX1,GATA2,ATP1B2,FOXC1,POTEE,NANOS1,TNFSF11,AKT3,CRB2,BAG3,TUB,INAVA,STK39,POTEI,ESAM,FGGY,ZNF675,LDB2,TMEM175,TYRO3,CDH23,CLDN1,PROM1,CUBN,POTEF,FXN,PTPN11,BBS4,LTF,ACACA,HSPB1,SRC
GO:0032642	regulation of chemokine production	0.0438287	0.594702	0.463003	1.32019	266546	91	FFAR2,TNF,IL1B,TLR2,IL6,TICAM1,DDX3X,RIPK2,IL18,HIF1A,SELENOK,TLR4,FFAR3,EGR1,CXCL6,CLEC7A,ARG2,EPHA2,IFNG,ADAM17,ADORA2B,MYD88,IL1RL1,ADCYAP1
GO:0015782	CMP-N-acetylneuraminate transmembrane transport	0.0439577	0.595926	-0.977961	-1.30391	219702	1	SLC35A1
GO:1904290	negative regulation of mitotic DNA damage checkpoint	0.0441231	0.597025	0.97799	1.30387	220700	1	PPP1R10
GO:0070423	nucleotide-binding oligomerization domain containing signaling pathway	0.0441416	0.597025	0.72153	1.45313	244657	14	LACC1,TNFAIP3,NFKBIA,RIPK2,RELA,CYLD,TLR4
GO:0046712	GDP catabolic process	0.0441551	0.597025	-0.960013	-1.35567	205839	2	NUDT18
GO:0070342	brown fat cell proliferation	0.0442783	0.597164	0.956813	1.33173	236371	2	SQSTM1,DIO3
GO:0043977	histone H2A-K5 acetylation	0.0442993	0.597164	0.956797	1.33171	236483	2	KAT5,SPHK2
GO:0032305	positive regulation of icosanoid secretion	0.0444094	0.597164	0.655583	1.44607	249224	21	IL1B,EDN1,P2RX4,PTGES,PLA2G6,TNFSF11,PLA2G4A,PLA2G10,IL1A
GO:0015846	polyamine transport	0.0444823	0.597164	0.929637	1.35599	241125	3	ATP13A3,TAF7
GO:0032689	negative regulation of interferon-gamma production	0.0444848	0.597164	0.551465	1.39402	257319	42	ZC3H12A,DDIT3,PRNP,INHBA,TLR4,IL20RB,CD274,LAPTM5,IL1RL1,GATA3,SLAMF1,IL36RN,IL10,GAS6,HAVCR2,HLA-DRB1,AXL,CD96,FOXP3
GO:1903010	regulation of bone development	0.0444866	0.597164	0.790126	1.43389	244307	9	TMEM119,KAT2A,TAPT1,GHRL
GO:0065005	protein-lipid complex assembly	0.0445268	0.597164	0.621435	1.43357	251950	26	MFSD2A,APOA2,PLAGL2,APOM,SNX9,APOA1,ABCA1,DGAT1
GO:0045927	positive regulation of growth	0.0445499	0.597164	0.386534	1.22899	297408	245	MFSD2A,SPHK1,VEGFA,EDN1,DDX3X,CSF1,SERP1,SLC44A4,CPNE9,SMURF1,HPN,ADNP2,SUPV3L1,HBEGF,SASH3,EXOSC4,MAP3K13,USP47,INO80,EIF4G1,H3-3B,ZPR1,CHD7,SLC25A33,SLC6A3,CXCL16,GOLGA4,CXCR4,SEMA7A,SRF,NDEL1,H3-5,PPARD,NCBP1,KRT17,NTN1,SDCBP,DLL1,PLAA,SFN,CIB1,ADAM17,DBN1,GDI1,CRABP2,FGF9,EZR,DBNL,EFNA5,TGFBR3,TAF9B,SLC9A1,CPNE6,ANAPC2,CDC42,CDH4,WT1,GHSR,PAFAH1B1,VIL1,SLC23A2,GATA6
GO:0072507	divalent inorganic cation homeostasis	0.0445694	0.597164	0.382857	1.22396	299615	261	EDN1,SLC39A8,SLC30A4,TGM2,ATP2A2,ATP2B1,ATP13A3,TSPOAP1,ATF4,SELENOK,VDR,CCL23,DMPK,AFG3L2,CD40,CNNM4,HCRTR1,ADM,SLC11A1,CTRC,TPT1,ATP1B1,SLC24A1,CCL19,CLN3,GRINA,TMEM64,PSEN1,HERPUD1,HSP90B1,SLC39A10,DRD4,SLC30A1,SLC8A2,SLC41A1,CCL3,TUNAR,RMDN3,PLN,THADA,TRPV4,MICU2,P2RX1,TMEM165,TNFSF11,SV2A,TRPC1,TMTC2,CASR,CAMK2D,ATP2C2,TRPV6,GPER1,PKHD1,MCUR1,SLC10A7,ANK3,CYP27B1
GO:0014707	branchiomeric skeletal muscle development	0.0445762	0.597164	0.929557	1.35587	241634	3	MSC,PITX1
GO:1900051	positive regulation of histone exchange	0.0445923	0.597164	0.977757	1.30356	223047	1	KAT5
GO:0006631	fatty acid metabolic process	0.0447874	0.598888	-0.341726	-1.17554	139062	323	PRKAB1,PEX13,CBR4,PTGES3,CPT2,PRKAA1,HADHA,TNFRSF1A,HADHB,GNPAT,LYPLA2,AASDH,ACOT8,AMACR,MLYCD,LIAS,SLC27A3,SLC25A17,ACSL4,ACOX1,ACLY,ELOVL1,CBR1,BRCA1,MMUT,PEX2,SLC27A4,CYP1B1,ACADS,LEP,SGPL1,IVD,HSD17B4,ACAD10,ETFB,PRKAG2,SLC27A1,AUH,CES2,PCK2,PEX5,PRKAB2,ALOX5,ACSL3,PCCB,MCEE,MAPK14,ABCD1,LYPLA1,ACOXL,CROT,DECR1,NDUFAB1,CYP2U1,ABCD4,HACD4,PPARA,ADH5,ACBD5,LPIN2,ABHD3,ECHDC1,PRXL2B,ALDH3A2,ANKRD23,ECHS1,ECI1,ACSS1,EHHADH,PECR,ACSF2,DEGS1,ABHD6,ELOVL5,CPT1A,ETFDH,CRAT,MTLN,DBI,LTC4S,PAM,ACAA2,POR,TECR,PTGS1,GPX4,ECH1,HSD17B12,ACADM,ACBD4
GO:0050804	modulation of chemical synaptic transmission	0.0449218	0.598888	0.357798	1.18698	320587	425	PLK2,ADORA2A,TNF,IL1B,EDN1,LZTS1,ATP2A2,RAB5A,STX4,SQSTM1,CA2,PTGS2,ATF4,SYAP1,PRNP,HOMER1,EIF4A3,DMPK,STX1A,GLUL,EGR2,GRIN2C,SLC12A2,VPS18,S1PR2,NPTX2,RAPGEF2,SRF,SLC24A1,SLC7A11,SYNGAP1,PRKCG,CLN3,SLC1A3,MAP1A,CCL2,YWHAG,USP8,CACNB2,PSEN1,KMO,VGF,AKAP9,SLC38A1,ARC,FLOT1,ADORA2B,DBN1,CHRNB2,MTMR2,CNTN2,LRRTM2,SLC30A1,SIPA1L1,SLC8A2,SYN1,MECP2,HRH1,CRHR2,KAT2A,STX1B,LAMA2,AKAP5,ANAPC2,NLGN3,GHSR,NSMF,PLA2G6,ASIC1,DLG4,RAP1B,SORCS2,P2RX1,NTNG2,CLSTN3,STXBP1,HCRT,SHISA9,PLAT,BAIAP2,LRP8,SHANK3,GHRL,TUBB2B,ARF1,NLGN2,GABBR1,WNT7A,GPER1,SYNGR1,DLGAP1,ADGRB1,DGKE,NTRK1,PRKCE,CACNG8,NPTX1,NOG,DLGAP4,CACNA1B,LGMN,PTPRD,PRKAR1B,ZDHHC3,HAP1,GFAP,SHISA8,USP46,ACHE,PPFIA3,ITPR3,SYT4,TBC1D24,ADRA2A,SRC,JPH3,OPHN1,SCT,RETN,ERC1,GRM2,SERPINE2,STX3,PPP1R9A,BRAF,RASGRF2,OXTR
GO:0060048	cardiac muscle contraction	0.0449264	0.598888	0.48305	1.338	269138	74	KCNJ2,KCNE1,SCN1B,ATP1A1,MAP2K3,NUP155,CXCR4,ATP1B1,KCNH2,KCNJ8,CACNB2,CACNA1D,KCNA5,GJA1,TCAP,SLC9A1,MYBPC3,NEDD4L,VEGFB,CAMK2D,GJC1,TAFAZZIN,PKP2,SCN3B,TNNI2,SCN4B,SCN5A
GO:0045682	regulation of epidermis development	0.0449289	0.598888	0.49893	1.35227	266526	64	ZFP36,HES1,PTCH2,MAFF,MAFG,ZFP36L1,VDR,EZH2,SRSF6,PPARD,PRKCH,DLL1,ERRFI1,ROCK1,SFN,GRHL1
GO:0010455	positive regulation of cell fate commitment	0.0449628	0.598888	0.807342	1.42504	246472	8	IL23A,IL12B,SPDEF,NKX6-2
GO:0006890	retrograde vesicle-mediated transport, Golgi to endoplasmic reticulum	0.0450132	0.598888	-0.499013	-1.36509	186917	51	COPB2,SCYL1,ARCN1,COG3,TMEM115,COG4,GOLPH3,KIF1C,TMED10,BICD2,RER1,KDELR2,ZW10,LMAN2,KDELR1,RAB6B,PITPNB,ARF3,RAB6A,STX18,RAB41,COPG2,ERGIC2
GO:0032741	positive regulation of interleukin-18 production	0.0450238	0.598888	0.826975	1.41545	246356	7	TNF,TLR2,USP50,GBP5,NLRP9
GO:0034374	low-density lipoprotein particle remodeling	0.0451971	0.598888	0.698766	1.45136	251496	16	APOA2,CETP,PLA2G7,PLA2G10,MPO,PLA2G3,APOE
GO:0061910	autophagosome-endosome fusion	0.045315	0.598888	0.977408	1.3031	226662	1	RUBCNL
GO:0051447	negative regulation of meiotic cell cycle	0.0453621	0.598888	0.708987	1.45093	251977	15	LIF,DUSP1,OVOL1,TTK,RAD1,FBXO5
GO:1900383	regulation of synaptic plasticity by receptor localization to synapse	0.045374	0.598888	-0.977263	-1.30297	226781	1	ANKS1B
GO:0050806	positive regulation of synaptic transmission	0.0454699	0.598888	0.42839	1.28057	285382	133	PLK2,ADORA2A,TNF,STX4,SQSTM1,CA2,PTGS2,STX1A,GLUL,GRIN2C,SLC24A1,PRKCG,SLC1A3,CCL2,CACNB2,KMO,ARC,FLOT1,LRRTM2,SLC8A2,MECP2,CRHR2,STX1B,LAMA2,AKAP5,NLGN3,DLG4,CLSTN3,STXBP1,SHANK3,NLGN2,GPER1,NTRK1,PRKCE,CACNG8,NOG,LGMN,PRKAR1B,ZDHHC3,HAP1,GFAP,ITPR3,RETN,SERPINE2,STX3,BRAF,RASGRF2,OXTR,TACR1,NFATC4,SHISA7
GO:0071275	cellular response to aluminum ion	0.0454919	0.598888	-0.977205	-1.3029	227370	1	BECN1
GO:1905672	negative regulation of lysosome organization	0.0454919	0.598888	-0.977205	-1.3029	227370	1	BECN1
GO:0007622	rhythmic behavior	0.0455577	0.598888	0.626508	1.4336	257288	25	ID2,CSNK1E,EGR1,EGR2,CIART,NR1D2,USP2
GO:0045861	negative regulation of proteolysis	0.0455825	0.598888	0.371075	1.20634	314039	321	BIRC3,ADORA2A,PLAU,SERPIND1,TNF,TRIM39,SERPINB9,VEGFA,PI3,DDX3X,IL1R2,CCAR2,NR4A1,THBS1,SERPINB8,PLAUR,PTGS2,NR1H2,SERPINA2,PRNP,SERPINB1,SIAH2,USP47,WFDC5,CAAP1,N4BP1,BAG6,CARD17,GABARAPL2,CHAC1,SERPINB2,CLN8,USP14,PRKCG,SGTA,CLN3,SDCBP,MAP1A,WFDC12,ROCK1,PSEN1,SERPINE1,CD44,SERPINA11,ECM1,SFN,DNAJB6,USP7,C3,CPB2,NLRP7,RARRES1,HSP90AB1,SLPI,HMSD,TNFSF14,GPX1,USP9X,SPINK1,PTTG1,C4A,FNIP1,VIL1,CARD16,ITIH3,A2M,IL10,FHIT,PLAT,CD109,TFPI,RPL23,GPI,ITIH1,CRB2,WFDC3,TAF9,SERPINB6,HDAC6,COL7A1,SPINK6,GAS6,RYBP,TIMP1,SERPINA1,PTPN3,ITIH4,HFE,SPINK9,VTN,SH3RF1,SPINK4,SVIP,APLP2,LAMP3,LTF,WFDC1,SRC,OPHN1,PDCL3,KLF4
GO:0070104	negative regulation of interleukin-6-mediated signaling pathway	0.045782	0.598888	0.977176	1.30279	228998	1	PTPN2
GO:1902205	regulation of interleukin-2-mediated signaling pathway	0.045782	0.598888	0.977176	1.30279	228998	1	PTPN2
GO:1902206	negative regulation of interleukin-2-mediated signaling pathway	0.045782	0.598888	0.977176	1.30279	228998	1	PTPN2
GO:1902215	negative regulation of interleukin-4-mediated signaling pathway	0.045782	0.598888	0.977176	1.30279	228998	1	PTPN2
GO:1902233	negative regulation of positive thymic T cell selection	0.045782	0.598888	0.977176	1.30279	228998	1	PTPN2
GO:0045823	positive regulation of heart contraction	0.0458077	0.598888	0.563882	1.39995	263693	38	GCH1,EDN1,ATP2A2,ATP1A1,CHGA,PDE4D,ADM,NPPA,HSP90AA1
GO:0006864	pyrimidine nucleotide transport	0.0459264	0.598888	0.955716	1.33021	245169	2	SLC25A36,SLC25A33
GO:1990519	pyrimidine nucleotide import into mitochondrion	0.0459264	0.598888	0.955716	1.33021	245169	2	SLC25A36,SLC25A33
GO:0031640	killing of cells of another organism	0.0460019	0.598888	0.597981	1.41965	261909	30	CHGA,SEMG1,H2BC11,LTF,GNLY,HAMP,RPS19,DEFA4,GAPDH,DEFA3,PGLYRP4,DEFA1B
GO:0061736	engulfment of target by autophagosome	0.0461365	0.598888	0.977001	1.30256	230771	1	SMURF1
GO:0010508	positive regulation of autophagy	0.0462514	0.598888	-0.393295	-1.24874	170276	143	BCL2L11,TRIM21,TFEB,TRIM68,SPTLC2,TRIM27,SNX18,PRKAA1,SCOC,TRIM8,NPRL2,PIP4K2A,BECN1,PIP4K2B,PINK1,SESN3,MAP3K7,TP53INP1,WAC,GSK3A,SPTLC1,ATG16L1,WIPI1,RAB3GAP2,TRIM65,STK11,FOXO1,TRIM14,TRIM6,SH3GLB1,ATF6,GSK3B,WDR24,STING1,FBXO7,ATG13,MAPK3,MOAP1,BNIP3,TSC1,TRIM34,TRIM5,RALB,TMEM59,PARK7,ADRB2,CCNY,PIP4K2C,UFL1,HMGB1
GO:0032400	melanosome localization	0.0462968	0.598888	-0.611288	-1.44302	201895	24	MKKS,VPS33A,DCTN2,BLOC1S3,BLOC1S5,VPS33B,BBS2,DCTN1,MREG,BBS7
GO:2000243	positive regulation of reproductive process	0.0462999	0.598888	0.466613	1.3203	280397	86	VEGFA,SIRT2,INHBA,WNT4,AURKA,CDC25C,YTHDC2,NR5A1,AGO2,UBE2B,PTAFR,CIB1,OVOL1,FGF9,POMZP3,CDC25A,WT1,RAD51AP1,PLAT,TAC4,PLA2G10,CFAP69,ZP3,HYAL3,SRC,RETN,INSR,OXTR,TACR1,PDE3A,DHX37
GO:0006801	superoxide metabolic process	0.0463104	0.598888	0.549597	1.3893	267879	42	SOD2,EDN1,ALOX12,NCF1B,NCF1C,NCF1,NQO1,CYBB,PRDX2,FANCC,IMMP2L,DUOX2,SH3PXD2B,MPO,CYBA,PRDX1
GO:0048871	multicellular organismal homeostasis	0.0463217	0.598888	0.36374	1.19485	324567	369	MFSD2A,NR1D1,IL1B,VEGFA,MTF1,IL6,SLC11A2,LPCAT1,CSF1,SLC39A8,ALOX12,TNS2,IL18,SQSTM1,PTGS2,NKIRAS1,TP53INP2,CHMP4B,MLLT6,SASH3,HOMER1,TLR4,VPS13B,EGR1,SLC12A2,STRAP,EIF4G1,IL20RB,P2RX4,CNGB1,SLC11A1,EPAS1,METRNL,CCDC154,SRF,CLN8,AMPD2,NR1D2,TPP1,DLL1,SGIP1,ACTG1,SLC2A1,CTSH,SFN,UBB,GRHL1,NAPSA,FLCN,LSR,GJB6,WHRN,BARD1,PIWIL4,ACTB,GJA1,CRACD,UGCG,BAP1,IQCB1,LAMA2,ILDR2,GPX1,JAM3,COL2A1,MEX3C,TRPV4,SIRT1,OCLN,GATA2,HCRT,ATP1B2,FOXC1,POTEE,NANOS1,TNFSF11,AKT3,CRB2,ACADVL,IL1A,TUB,INAVA,STK39,POTEI,ESAM,BMP8A,ZNF675,LDB2,SCNN1A,PASK,CDH23,CLDN1,HFE,PROM1,CUBN,ACACB,POTEF,PTPN11,NR4A3,BBS4,LTF,ACACA,HSPB1,SRC,STAT3,HAS2,KLF4,FA2H,ALK,BMP6,TRPM2,PTH1R,STMN1,NPHP4,ALOXE3,NTSR1,RDH12
GO:0090272	negative regulation of fibroblast growth factor production	0.0463686	0.598888	0.955413	1.32978	247530	2	RGCC,WNT11
GO:0007040	lysosome organization	0.0464442	0.598888	-0.427451	-1.29019	180861	96	RAB14,TFEB,ZKSCAN3,VIPAS39,TMEM199,CLN5,BECN1,VPS33A,AKTIP,CORO1A,CHMP7,VPS33B,CHMP3,CHMP6,NAGLU,MFSD8,ATP6V1A,CCDC115,TMEM106B,PI4KB,ACP2,HOOK3,SPG11,ATP6V0A1,SNAPIN,LAMTOR1,FHIP1B
GO:0080171	lytic vacuole organization	0.0464442	0.598888	-0.427451	-1.29019	180861	96	RAB14,TFEB,ZKSCAN3,VIPAS39,TMEM199,CLN5,BECN1,VPS33A,AKTIP,CORO1A,CHMP7,VPS33B,CHMP3,CHMP6,NAGLU,MFSD8,ATP6V1A,CCDC115,TMEM106B,PI4KB,ACP2,HOOK3,SPG11,ATP6V0A1,SNAPIN,LAMTOR1,FHIP1B
GO:0032306	regulation of prostaglandin secretion	0.0464531	0.598888	0.718885	1.4478	257469	14	IL1B,EDN1,P2RX4,PTGES,TNFSF11,PLA2G4A,PLA2G10,IL1A
GO:0032308	positive regulation of prostaglandin secretion	0.0464531	0.598888	0.718885	1.4478	257469	14	IL1B,EDN1,P2RX4,PTGES,TNFSF11,PLA2G4A,PLA2G10,IL1A
GO:0045624	positive regulation of T-helper cell differentiation	0.0464797	0.598888	0.645609	1.43837	261262	22	IL23A,NFKBID,NLRP3,IL12B,NFKBIZ,RIPK2,IL18,SHB,CCL19,MALT1,ANXA1,CD80
GO:0060584	regulation of prostaglandin-endoperoxide synthase activity	0.0465807	0.598888	0.899131	1.37235	253604	4	EDN1,NOD2
GO:0060585	positive regulation of prostaglandin-endoperoxide synthase activity	0.0465807	0.598888	0.899131	1.37235	253604	4	EDN1,NOD2
GO:0034444	regulation of plasma lipoprotein oxidation	0.0466676	0.598888	0.927803	1.35331	252971	3	APOM,PON1
GO:0034445	negative regulation of plasma lipoprotein oxidation	0.0466676	0.598888	0.927803	1.35331	252971	3	APOM,PON1
GO:0034144	negative regulation of toll-like receptor 4 signaling pathway	0.0466743	0.598888	0.771553	1.43547	256775	10	NR1D1,TNFAIP3,ACOD1,RAB7B
GO:1903589	positive regulation of blood vessel endothelial cell proliferation involved in sprouting angiogenesis	0.0466759	0.598888	0.787718	1.42952	256330	9	VEGFA,PPP1R16B,JCAD,GATA2
GO:0060935	cardiac fibroblast cell differentiation	0.0467721	0.598888	0.898953	1.37207	254646	4	SPRY1,INHBA,PDCD4,TGFBR3
GO:0060936	cardiac fibroblast cell development	0.0467721	0.598888	0.898953	1.37207	254646	4	SPRY1,INHBA,PDCD4,TGFBR3
GO:0034392	negative regulation of smooth muscle cell apoptotic process	0.0467728	0.598888	0.771444	1.43527	257317	10	EDN1,SLC7A5,LYPD3,DNMT1,LRP6
GO:0009416	response to light stimulus	0.046818	0.598888	0.372327	1.20715	321218	310	BCL3,KCNE1,DCUN1D3,ID2,DHX36,IL12B,CCAR2,RELA,CDKN1A,HIF1A,MC1R,CRY1,PTGS2,EP300,MFAP4,ATF4,ELK1,GNGT2,PER1,USP47,INO80,RDH13,N4BP1,CNGB1,SDE2,ERCC8,PPP1CB,SLC24A1,SLC7A11,GPR88,SYNGAP1,AKT2,MAPK8,ZBTB1,RBM4,SLC1A3,CRIP1,USP2,BRCA2,CDS1,UVSSA,SIRT6,DTL,MYC,PER2,GPR52,UBE2B,SIK1,CLOCK,GNAT2,FBXL12,AANAT,PDE1B,NDRG4,MAP3K4,JUND,PCNA,CHRNB2,BEST1,TIPIN,MECP2,NSMCE3,HRH1,BHLHE40,CHEK1,NPM1,MAPK13,PDC,CDC25A,UBE2A,GPX1,MYO15A,B4GALT2,SLC1A2,MAP4K3,GNA11,CARD16,GNB5,ERCC1,SIRT1
GO:0006876	cellular cadmium ion homeostasis	0.0468364	0.598888	0.955106	1.32936	250027	2	SLC39A8,SLC11A1
GO:0045342	MHC class II biosynthetic process	0.0468364	0.598888	0.955106	1.32936	250027	2	TLR4,SLC11A1
GO:0097647	amylin receptor signaling pathway	0.0468747	0.598888	0.846992	1.40072	256014	6	RAMP3,ADM,RAMP1
GO:0070305	response to cGMP	0.0468828	0.598888	0.825005	1.41208	256528	7	REN,PDE2A,RAPGEF2,PDE3A,HCN4
GO:0003281	ventricular septum development	0.0469098	0.598888	-0.456497	-1.32114	188576	72	LMO4,SMAD4,TGFBR2,SUFU,TRIP11,FRS2,RBM15,EGLN1,CITED2,NOTCH1,MDM2,FZD1,FZD2,ZFPM1,HEY1
GO:0031644	regulation of nervous system process	0.0471039	0.598888	0.422721	1.27203	297210	141	TNF,EDN1,ZFHX2,GPR35,EIF2AK3,HOMER1,EIF4A3,DMPK,STX1A,EGR2,S1PR2,NPTX2,TNFRSF21,PTAFR,AKAP9,ITGAX,MTMR2,SLC8A2,FABP5,SLC9A1,STX1B,CCL3,NLGN3,GHSR,DLG4,IL10,HCRT,SHISA9,BAIAP2,SHANK3,GHRL,NLGN2,IL1A,TYMP,WNT7A,DLGAP1,SCN11A,NPTX1,DLGAP4,PRKAR1B,MAG,MYRF,TBC1D24,SRC
GO:0043331	response to dsRNA	0.0471512	0.598888	0.531315	1.3746	274785	48	DHX36,TICAM1,NFKBIA,RIPK2,PQBP1,PELI1,PDE12,IFNB1,DDX21,SLC3A2,IFIH1,PMAIP1,KCNJ8,RIOK3,IRAK3,FLOT1,NFKB1,NPM1
GO:0043242	negative regulation of protein-containing complex disassembly	0.0471681	0.598888	-0.451875	-1.31596	188858	75	PHF23,TMOD3,TWF1,TWF2,ARHGEF2,TMOD4,APC,FLII,BMERB1,CAPZA2,KATNB1,ADD1,TMEM39A,TMOD2,RUBCN,PIK3CA,CLEC16A,HDGFL3,ADD3,TAOK1,SPTB,AVIL,GSN,RDX,SPTAN1,CAMSAP1,MAP6D1
GO:2000353	positive regulation of endothelial cell apoptotic process	0.047219	0.598888	0.677311	1.44456	263675	18	THBS1,RGCC,CD40,PDCD4,CCL2,FOXO3,FASLG,GPER1,PRKCI,CD248,HLA-G
GO:0050807	regulation of synapse organization	0.0472391	0.598888	0.397146	1.24057	308860	202	IL10RA,TNF,TLR2,DHX36,IGSF9,ARF4,SEMA3F,ABI3,PRNP,HOMER1,ABHD17A,DMPK,EIF4G1,DLG5,YWHAZ,LZTS3,SLC7A11,TUBB,NTN1,CLN3,ARC,DBN1,CHRNB2,LRRTM2,SIPA1L1,DBNL,EFNA5,FARP1,ANAPC2,NLGN3,GHSR,GRIPAP1,PAFAH1B1,NTNG2,CLSTN3,IL10,MYCBP2,BAIAP2,SLIT1,LRP8,SHANK3,GHRL,NLGN2,LRP4,WNT7A,ADGRB1,NTRK1,UBE3A,NPTX1,VCP,PTPRD,CDKL5,IL1RAP,TREM2,TANC2,SRPX2,NEDD9,OXTR,SRCIN1
GO:2000112	regulation of cellular macromolecule biosynthetic process	0.0472437	0.598888	-0.322881	-1.14289	130432	474	CNOT8,PCIF1,YTHDF1,PPP1R3B,RBM4B,PUM1,CNOT3,YTHDF2,FXR2,METTL18,MALSU1,NCK1,TACO1,PPP1R3D,TRMT10C,PUM2,IREB2,OGFOD1,LDB1,GLE1,ALKBH1,RPS6KA1,NSUN5,PELO,CTNNB1,LARP4B,UPF1,EIF2AK1,EXOSC3,EIF3D,TM9SF2,CNOT7,LSM14A,DCP2,PINK1,MAPKAPK5,NSUN3,PYM1,DHX29,AGO4,ACOT8,NCK2,TRNAU1AP,METTL14,MTIF2,GSK3A,EIF2B2,DYRK2,FMR1,PPP1CA,NECAB1,CNOT6,RPS6KB1,TARDBP,PURA,METAP1,RAB3GAP2,EIF2B5,MTPN,CNOT4,SRP9,PAIP1,EIF4E,CYP1B1,EIF4E3,CAPRIN1,LSM14B,ELAVL1,PARN,MTG2,CDC123,ROCK2,LSM1,EIF4ENIF1,RC3H2,IMPACT,CPEB3,AKT1,KRT13,DCP1B,DPH7,PUS7,RPS6KB2,RMND1,UHMK1,DAPK3,NIBAN1,RPS6KA3,POLR2G,GSK3B,RIDA,POLDIP3,EXOSC5,EIF4E2,GEMIN5,ATXN2,ZFP36L2,ATG13,GIGYF2,EIF2B4,FASTKD3,JAK3,TSC1,ABCB10,EIF4B,DDX6,DIS3,UCN,PLXNB2,RPUSD3,CNOT9,EIF4EBP1,AGO3,C8orf88,POLR2D,SOAT1,CASC3,DDX1,IGF2BP3,MPV17L2,TENT4B,COA3,TSFM,GUF1,TMED2,ELP3,PA2G4,SHFL,TOB1,UPF3A,METTL5,TIA1,RBM8A,MTRF1
GO:0031579	membrane raft organization	0.0472468	0.598888	0.637674	1.43411	266009	23	NPC1,CLN3,FLOT1,MYADM,YJEFN3,DLG1,DOCK2,S100A10,FA2H
GO:0032680	regulation of tumor necrosis factor production	0.0472895	0.598888	0.412706	1.25998	302120	161	IL23A,ZC3H12A,BCL3,ZFP36,TNFAIP3,TLR2,IL6,IL12B,TICAM1,RIPK2,MAPKAPK2,CD14,THBS1,MC1R,SELENOK,SASH3,AKAP8,TLR4,ZBTB20,GPR18,CLEC7A,ARG2,IFIH1,CCL19,SELENOS,ERRFI1,IRAK3,PSEN1,ORM1,PTAFR,FZD5,IFNG,PTPN22,MYD88,ARFGEF2,IFNGR1,ORM2,CCL3,GHSR,TMEM106A,SLAMF1,IL10,CYBB,ARID5A,TLR3,GHRL
GO:1901003	negative regulation of fermentation	0.0473901	0.598888	-0.903215	-1.41449	215889	4	TIGAR
GO:0040020	regulation of meiotic nuclear division	0.0473942	0.598888	0.591483	1.41314	270197	31	LIF,SIRT2,WNT4,UBE2B,FZR1,RAD1,RAD51AP1,FBXO5,PDE3A,WEE2,CALR,RPS6KA2,MSX1,TRIP13,PIWIL2,PSMA8,HORMAD1,PRDM7,STRA8,MSX2
GO:0034248	regulation of cellular amide metabolic process	0.0474222	0.598888	-0.324825	-1.14601	133071	452	CNOT8,PCIF1,YTHDF1,RBM4B,PUM1,CNOT3,YTHDF2,SP1,FXR2,METTL18,MALSU1,NCK1,TACO1,PRKAA1,TRMT10C,PUM2,IREB2,OGFOD1,GLE1,ALKBH1,RPS6KA1,NSUN5,PELO,LARP4B,GGA3,UPF1,EIF2AK1,EXOSC3,EIF3D,CNOT7,LSM14A,DCP2,PINK1,MAPKAPK5,NSUN3,PDK4,PYM1,DHX29,AGO4,TIGAR,NCK2,TRNAU1AP,METTL14,MTIF2,GSK3A,EIF2B2,FMR1,PPP1CA,CNOT6,TMED10,RPS6KB1,TARDBP,PURA,METAP1,EIF2B5,PDK3,MTPN,CNOT4,SRP9,PAIP1,ORMDL2,EIF4E,CYP1B1,EIF4E3,CAPRIN1,LSM14B,ELAVL1,PARN,MTG2,CDC123,EFNA1,ROCK2,LSM1,EIF4ENIF1,RC3H2,IMPACT,CPEB3,AKT1,KRT13,DCP1B,DPH7,PUS7,RPS6KB2,RMND1,UHMK1,DAPK3,NIBAN1,RPS6KA3,POLR2G,RIDA,POLDIP3,EXOSC5,EIF4E2,GEMIN5,ATXN2,ZFP36L2,GIGYF2,PGAM1,EIF2B4,FASTKD3,TSC1,EIF4B,DDX6,DIS3,UCN,PLXNB2,RPUSD3,CNOT9,EIF4EBP1,AGO3,C8orf88,POLR2D,PIN1,PICALM,CASC3,DDX1,IGF2BP3,MPV17L2,TENT4B,COA3,TSFM,GUF1,TMED2,ELP3,PA2G4,SHFL,TOB1,UPF3A,METTL5,TIA1,RBM8A,MTRF1,PDK1,CNOT11,TUT7,RTN1,ORMDL3,ENC1
GO:0022417	protein maturation by protein folding	0.0476104	0.598888	-0.805771	-1.4673	215117	8	CHCHD4,AIP,FKBP1A,ERO1A
GO:2000493	negative regulation of interleukin-18-mediated signaling pathway	0.0476473	0.598888	0.976274	1.30159	238328	1	CYLD
GO:0006400	tRNA modification	0.0476877	0.598888	-0.430592	-1.29197	186639	92	MOCS3,C9orf64,CTU1,MTFMT,TRMT1L,TRMT10C,ALKBH1,BCDIN3D,NSUN3,DALRD3,TRMU,DUS2,TRMT10B,KTI12,GON7,TRMT2B,PUS7,PUS3,TYW5,DTWD1,QTRT2,TRMT13,OSGEP,METTL2B,ANKRD16,TPRKB,NSUN2,ELP3,MTO1,TRMT10A,TRMT12,METTL8
GO:0060563	neuroepithelial cell differentiation	0.0476895	0.598888	0.591164	1.41237	271881	31	HES1,TMEM231,WNT4,DLG5,JAG1,TUBB,DLL1,BMP2,GATA2
GO:0097646	calcitonin family receptor signaling pathway	0.0477209	0.598888	0.804396	1.41984	261591	8	RAMP3,ADM,CALCRL,RAMP1
GO:0010424	DNA methylation on cytosine within a CG sequence	0.0477455	0.598888	-0.976042	-1.30135	238634	1	EHMT2
GO:0036166	phenotypic switching	0.0477455	0.598888	-0.976042	-1.30135	238634	1	EHMT2
GO:0006577	amino-acid betaine metabolic process	0.047878	0.598888	-0.660553	-1.46204	211423	18	ALDH9A1,CPT2,TMLHE,CROT,CPT1A,CRAT,POR,ACADM,CPT1B,CPT1C
GO:0048645	animal organ formation	0.047916	0.598888	-0.5326	-1.38761	202989	39	TGFBR2,CTNNB1,MAPK1,LEMD2,MEF2C,MAPK3,SHH,MAP2K2
GO:1903904	negative regulation of establishment of T cell polarity	0.0479726	0.598888	-0.975925	-1.30119	239769	1	RIPOR2
GO:1905872	negative regulation of protein localization to cell leading edge	0.0479726	0.598888	-0.975925	-1.30119	239769	1	RIPOR2
GO:2001107	negative regulation of Rho guanyl-nucleotide exchange factor activity	0.0479726	0.598888	-0.975925	-1.30119	239769	1	RIPOR2
GO:0031112	positive regulation of microtubule polymerization or depolymerization	0.0479806	0.598888	-0.544269	-1.39639	204375	36	CDKN1B,CDK5R1,GIT1,FES,RAC1,SPAST,PSRC1,KATNB1,PAK1,DCTN1,DRG1
GO:1904385	cellular response to angiotensin	0.0479844	0.598888	0.630159	1.42988	270588	24	RELA,NFE2L2,CA2,INHBA,CDC6,NFKB1,BRIP1,DDR2,MAS1,SRC,CYBA
GO:0010574	regulation of vascular endothelial growth factor production	0.0479908	0.598888	0.586182	1.40906	274004	32	IL1B,IL6,C3AR1,HIF1A,PTGS2,ATF4,EIF2AK3,C5AR1,IL6ST,C3,ADORA2B,RORA
GO:0031622	positive regulation of fever generation	0.0480432	0.598888	0.823797	1.41001	262877	7	TNF,IL1B,PTGS2,PTGER3,TNFSF11
GO:0042110	T cell activation	0.0480437	0.598888	0.375533	1.21079	326882	289	RHOH,IL23A,BCL3,ICAM1,PRR7,IL6,IL12B,SLAMF7,RIPK2,HES1,MAFB,NCAPH2,PTPN2,NRARP,IRF1,ZFP36L1,ARMC5,JMJD6,SELENOK,RELB,PELI1,TNFRSF4,EBI3,SASH3,IFNB1,ENTPD7,GPR183,EGR1,WNT4,CD7,IL20RB,TNFSF8,LIG4,CLEC4E,CHD7,TNFSF18,SLC11A1,GPR18,LY9,LAT,SRF,CLEC7A,CCL19,TREML2,ZBTB1,LCP1,SH2D2A,PSEN1,CTPS1,IL2RG,CD44,FZD5,FCER1G,TRGC1,MALT1,CD28,ADAM17,PTPN22,RORA,ICOSLG,CCR7,SLA2,TRGC2,PTGER4,RABL3,IRF4,TNFSF14,ANXA1,GATA3
GO:0031639	plasminogen activation	0.0480842	0.598888	0.755324	1.43729	264982	11	PLAU,PGK1,PLAT,KLKB1
GO:1901398	regulation of transforming growth factor beta3 activation	0.0481269	0.598888	0.976042	1.30128	240727	1	LRRC32
GO:0034089	establishment of meiotic sister chromatid cohesion	0.0481501	0.598888	-0.849263	-1.44712	218519	6	RAD21,SMC3,STAG2,SMC1A
GO:0032026	response to magnesium ion	0.0481812	0.598888	0.659179	1.43881	269984	20	CD14,THBS1,SLFN14,SLC41A1,ANK3,D2HGDH,CCND1,BMP6,ENTPD6,SLC34A1
GO:1903556	negative regulation of tumor necrosis factor superfamily cytokine production	0.0482155	0.598888	0.499665	1.34761	285405	62	ZC3H12A,BCL3,TNFAIP3,MC1R,AKAP8,TLR4,GPR18,ARG2,SELENOS,CD274,ERRFI1,IRAK3,ORM1,PTPN22,GHSR,SLAMF1,IL10,GHRL,GAS6,NFKBIL1,HAVCR2,AXL,LTF,TREM2,ILRUN,FOXP3,IL4
GO:0032915	positive regulation of transforming growth factor beta2 production	0.0482534	0.598888	-0.931194	-1.38751	220966	3	ATF2
GO:0002703	regulation of leukocyte mediated immunity	0.0482546	0.598888	0.387185	1.22648	320631	235	IL23A,CLCF1,ICAM1,NLRP3,TNF,RABGEF1,IL1B,SERPINB9,SUPT6H,IL6,DHX36,IL12B,TICAM1,CD55,TFRC,IL4I1,IL18,STX4,TP53BP1,AP1G1,MLH1,SASH3,IFNB1,DDX21,NCR1,TLR4,CD40,IL20RB,IL1R1,CXCL6,CLEC7A,THOC1,AHR,ZBTB1,SLC22A13,HLA-DRA,NCR3,PTAFR,FZD5,C3,MALT1,CD28,FOXJ1,ADORA2B,HMCES,IL13,RIF1,GATA3,BCL6,LTA,SLAMF1,GATA2,HPX,STXBP1,IL10,ARID5A,CRK,TLR3,C12orf4,CRTAM,HLA-F,KLRK1,ARG1,IL7R,CYRIB,HAVCR2,ZP3,GAB2,KIR2DL4,IL4R,HLA-DRB1,HFE,CD226,HLA-B,HLA-A,TREM2,SHLD2,CD96,CEACAM1,FER,ATAD5,FOXP3,ADGRE2,NSD2,STXBP2,STAP1,IL4
GO:0009184	purine deoxyribonucleoside diphosphate catabolic process	0.0482629	0.598888	-0.97578	-1.301	241220	1	NUDT18
GO:0009192	deoxyribonucleoside diphosphate catabolic process	0.0482629	0.598888	-0.97578	-1.301	241220	1	NUDT18
GO:0046057	dADP catabolic process	0.0482629	0.598888	-0.97578	-1.301	241220	1	NUDT18
GO:0046067	dGDP catabolic process	0.0482629	0.598888	-0.97578	-1.301	241220	1	NUDT18
GO:0035881	amacrine cell differentiation	0.0483031	0.598904	0.786013	1.42643	265266	9	HES1,TGIF2,NEUROD4
GO:0060086	circadian temperature homeostasis	0.0484673	0.600128	0.926324	1.35115	262727	3	NR1D1,EGR1,TNFRSF11A
GO:0009914	hormone transport	0.0484799	0.600128	0.450628	1.301	296989	100	IL6,EDN1,SLC7A5,SERP1,IL1RN,SLCO4A1,CDK16,HIF1A,SELENOM,INHBA,RAB1A,STX1A,ADM,FFAR1,RBM4,SREBF1,VGF,ADCYAP1,ILDR2,CRYM,ANXA1,GATA3,GHSR,TRPV4,RAB11FIP5,GPR68,GHRL,MAFA,SYTL4,TRPV6,PRKCE,RAB44
GO:0071873	response to norepinephrine	0.0486373	0.601111	0.953933	1.32772	259641	2	APLP1,APP
GO:0071874	cellular response to norepinephrine stimulus	0.0486373	0.601111	0.953933	1.32772	259641	2	APLP1,APP
GO:0006667	sphinganine metabolic process	0.0486818	0.601178	-0.93087	-1.38702	222928	3	SPTLC2,SPTLC1
GO:0007268	chemical synaptic transmission	0.0488288	0.602026	0.358108	1.1847	346602	408	ADORA2A,SEZ6,NAPA,NR4A1,PDYN,GLS,MPZ,STX4,TSPOAP1,KIF1B,CHRNA10,STX11,HOMER1,BLOC1S6,STX1A,CHRNE,GRIN2C,EZH2,S1PR2,P2RX4,NPTX2,HCRTR1,SLC12A6,SLC6A3,FCHSD2,USP14,PRKCG,SDCBP,SLC1A3,GABARAP,KCNN1,BSN,CACNB2,PSEN1,SYT8,AKAP9,RASD2,CHRNB2,SYNJ1,DRD4,SYN1,MECP2,HRH1,PMP22,STX1B,SYT5,AKAP5,SLC1A2,NQO1,NLGN3,PAFAH1B1,ASIC1,DLG4,KCNC4,P2RX1,CACNA1E,CLSTN3,STXBP1,HCRT,PLAT,DLG2,HRH3,SV2A,LRP8,GHRL,AMPH,CHRNA9,NLGN2,DLG1,SLC12A7,RIC3,ADARB1,GABBR1,WNT7A,SLC1A4,ALS2,DLGAP1,CHRM4,CRHBP,PRKCE,HRH4,SLC18A2,HTR1F,GJC1,NPTX1,CACNA1B,ZACN,HAP1,ACHE,PPFIA3,SYT4,CHRNA4,EGR3,ERC1,GRM2,STX3,BRAF,CHRDL1,PDLIM4,HTR2B,STXBP2,NTSR1,HTR3A,GRIK5,OR10H5,SLC12A5,CADPS,KCNQ3,PCLO,EXT1,LRP6,ERC2,PNOC,PENK,CACNB3,LPAR3,CACNA1G,GABRD,DOC2B,MYLK2,PDE7B,COLQ,SYPL1,APOE,OTOF,HTR7,P2RX2,MPP2,APBA2,CHRNA7,KCNMB1,NPAS4,HTR6,SNCA,DBH,NLGN1,STX19,DNAJC5,GABRR2,RPS6KA2
GO:0098916	anterograde trans-synaptic signaling	0.0488288	0.602026	0.358108	1.1847	346602	408	ADORA2A,SEZ6,NAPA,NR4A1,PDYN,GLS,MPZ,STX4,TSPOAP1,KIF1B,CHRNA10,STX11,HOMER1,BLOC1S6,STX1A,CHRNE,GRIN2C,EZH2,S1PR2,P2RX4,NPTX2,HCRTR1,SLC12A6,SLC6A3,FCHSD2,USP14,PRKCG,SDCBP,SLC1A3,GABARAP,KCNN1,BSN,CACNB2,PSEN1,SYT8,AKAP9,RASD2,CHRNB2,SYNJ1,DRD4,SYN1,MECP2,HRH1,PMP22,STX1B,SYT5,AKAP5,SLC1A2,NQO1,NLGN3,PAFAH1B1,ASIC1,DLG4,KCNC4,P2RX1,CACNA1E,CLSTN3,STXBP1,HCRT,PLAT,DLG2,HRH3,SV2A,LRP8,GHRL,AMPH,CHRNA9,NLGN2,DLG1,SLC12A7,RIC3,ADARB1,GABBR1,WNT7A,SLC1A4,ALS2,DLGAP1,CHRM4,CRHBP,PRKCE,HRH4,SLC18A2,HTR1F,GJC1,NPTX1,CACNA1B,ZACN,HAP1,ACHE,PPFIA3,SYT4,CHRNA4,EGR3,ERC1,GRM2,STX3,BRAF,CHRDL1,PDLIM4,HTR2B,STXBP2,NTSR1,HTR3A,GRIK5,OR10H5,SLC12A5,CADPS,KCNQ3,PCLO,EXT1,LRP6,ERC2,PNOC,PENK,CACNB3,LPAR3,CACNA1G,GABRD,DOC2B,MYLK2,PDE7B,COLQ,SYPL1,APOE,OTOF,HTR7,P2RX2,MPP2,APBA2,CHRNA7,KCNMB1,NPAS4,HTR6,SNCA,DBH,NLGN1,STX19,DNAJC5,GABRR2,RPS6KA2
GO:0060598	dichotomous subdivision of terminal units involved in mammary gland duct morphogenesis	0.048927	0.602709	0.975635	1.30073	244729	1	AREG
GO:0010770	positive regulation of cell morphogenesis involved in differentiation	0.0489625	0.602709	0.470439	1.32003	295188	81	DHX36,SS18L1,RAB21,LIMS1,LIMS2,ILK,P4HB,CIB1,DOCK5,DBN1,DBNL,ANAPC2,CDC42,MYADM,APOA1,PAFAH1B1,RREB1,PARP6,CASS4,BAIAP2,CRK,LRP8,FLNA,CUX1,CDKL3,PTPRD,S100A10,CDKL5,TBC1D24,HAS2,ITGB3,NEDD9,BRAF,CARMIL1,OBSL1,EEF2K,FERMT2,DNM2,CALR
GO:0090461	glutamate homeostasis	0.0492517	0.602989	0.869245	1.38364	268544	5	GLS,KCTD7,SLC7A11,GRM2
GO:0010335	response to non-ionic osmotic stress	0.0493322	0.602989	0.975431	1.30046	246756	1	PTGS2
GO:0071471	cellular response to non-ionic osmotic stress	0.0493322	0.602989	0.975431	1.30046	246756	1	PTGS2
GO:0014046	dopamine secretion	0.0493578	0.602989	-0.975228	-1.30026	246692	1	PINK1
GO:0036268	swimming	0.0493868	0.602989	0.975402	1.30042	247029	1	EP300
GO:0061921	peptidyl-lysine propionylation	0.0493868	0.602989	0.975402	1.30042	247029	1	EP300
GO:0140066	peptidyl-lysine crotonylation	0.0493868	0.602989	0.975402	1.30042	247029	1	EP300
GO:0140067	peptidyl-lysine butyrylation	0.0493868	0.602989	0.975402	1.30042	247029	1	EP300
GO:0002706	regulation of lymphocyte mediated immunity	0.0494238	0.602989	0.406774	1.25055	317837	172	IL23A,CLCF1,NLRP3,TNF,IL1B,SERPINB9,SUPT6H,IL6,IL12B,CD55,TFRC,IL4I1,IL18,TP53BP1,AP1G1,MLH1,SASH3,IFNB1,NCR1,CD40,IL20RB,IL1R1,THOC1,AHR,ZBTB1,SLC22A13,HLA-DRA,NCR3,FZD5,C3,MALT1,CD28,FOXJ1,HMCES,RIF1,GATA3,BCL6,LTA,SLAMF1,HPX,IL10,ARID5A,CRK,CRTAM,HLA-F,KLRK1,ARG1,IL7R,CYRIB,HAVCR2,ZP3,KIR2DL4,HLA-DRB1,HFE,CD226,HLA-B,HLA-A,TREM2,SHLD2,CD96,CEACAM1,ATAD5,FOXP3,NSD2,IL4
GO:0033120	positive regulation of RNA splicing	0.0494359	0.602989	0.556541	1.38825	284929	39	RBM22,SRSF5,ERN1,TRA2B,DAZAP1,TRA2A,RBMXL1,ZPR1,NCBP1,RBM3,NCL,NUP98
GO:0010469	regulation of signaling receptor activity	0.0495273	0.602989	0.407147	1.25093	318305	171	EREG,PLAU,TNF,ADRA2B,EDN1,RAMP3,IL18BP,PHLDA2,HIF1A,AREG,HBEGF,HOMER1,PDE4D,TSG101,NETO2,NPTX2,SHC1,CCL2,ERRFI1,PSEN1,SERPINE1,FBXW7,ESR2,AKAP9,ARC,IFNG,ADAM17,NCF1,SOCS4,NLGN3,DLG4,GPRC5A,IL10,SHISA9,CNIH3,NCAPG2,SHANK3,NLGN2,CBLB,HDAC6,IFNGR2,DLGAP1,CRHBP,CACNG8,NPTX1,NOG,DLGAP4,ZFYVE28,HFE,SHISA8,EPGN,ADRA2A,SRC
GO:0043254	regulation of protein-containing complex assembly	0.049545	0.602989	-0.329334	-1.15222	144456	402	CDKN1B,LMO4,CDK5R1,BCL2L11,MKKS,PSMC6,BBS10,NCK1,PRUNE1,TLR6,GIT1,ARF6,BAG4,TMOD3,LATS1,DHX33,CRBN,TRAPPC12,TWF1,FES,PREB,NEK7,TWF2,SYK,SLF2,CPTP,ARPC1A,RNF4,PPM1A,CDC42EP4,PINK1,VPS33A,VPS11,CORO1A,VPS39,AIDA,TMOD4,NCK2,MED25,TIRAP,FLII,CARD8,RAC1,ATF7IP,STUB1,CAPZA2,PYCARD,ABITRAM,MTPN,SSH3,TERF1,PSRC1,ADD1,PAK1,ARPC5,CYRIA,IMPACT,DCTN1,TMOD2,SSH1,PEX5,SENP6,AJUBA,SLF1,SH3GLB1,DRG1,RAB3A,GSK3B,ADD3,NAPB,LCAT,RB1,TMC8,TRAF3IP1,RALB,SPTB,PARK7,MAPK9,BAK1,AVIL,SLAIN2,GSN,PRKCZ,TRAF2,TGFBRAP1,GRB2,RDX,SELP,SAR1B,HMGB1,TCL1A,BAIAP2L2,SPTAN1,VPS35
GO:0060338	regulation of type I interferon-mediated signaling pathway	0.0496377	0.602989	-0.530854	-1.38306	210283	39	YTHDF2,FADD,USP27X,IRF3,TRIM56,CNOT7,LSM14A,TTLL12,UBE2K,TRIM6,MAVS,SAMHD1,STING1,ADAR,CACTIN,TRIM41
GO:1905871	regulation of protein localization to cell leading edge	0.049647	0.602989	-0.956716	-1.35102	231441	2	RIPOR2
GO:0002127	tRNA wobble base cytosine methylation	0.0496943	0.602989	-0.975053	-1.30003	248374	1	NSUN3
GO:0021590	cerebellum maturation	0.0497003	0.602989	-0.930087	-1.38586	227592	3	ARCN1,RERE
GO:0021699	cerebellar cortex maturation	0.0497003	0.602989	-0.930087	-1.38586	227592	3	ARCN1,RERE
GO:0010838	positive regulation of keratinocyte proliferation	0.0497837	0.602989	0.727154	1.43934	275411	13	AREG,TGM1,HAS2
GO:0006473	protein acetylation	0.0498014	0.602989	-0.387061	-1.23668	181702	151	BRD8,VPS72,TADA2B,MSL2,DR1,LDB1,EPC1,YEATS2,JADE2,TADA3,MBIP,TAF4,GTF3C4,MAP3K7,ATF2,SUPT20H,ACTL6A,MRGBP,TAF6,KAT6A,MCRS1,MBTD1,MSL1,PHF20,KAT8,USP22,JADE1,ZMPSTE24,ING4,SF3B3,FOXO1,BRPF1,NAA16,NAA20,KANSL2,TAF5,NAA60,SGF29,MEAF6,KAT14,BMI1
GO:0036258	multivesicular body assembly	0.0498104	0.602989	-0.565027	-1.4073	214130	31	STAM2,VTA1,VPS4A,MVB12A,VPS25,CHMP7,VPS36,CHMP3,CHMP6,VPS28,HGS,VPS4B,STAM,PDCD6IP,VPS37B
GO:0051494	negative regulation of cytoskeleton organization	0.0498199	0.602989	-0.386564	-1.23603	181585	152	SMAD4,MKKS,TMOD3,TWF1,TWF2,ARHGEF2,CORO1A,RHPN2,TMOD4,APC,CORO1B,FLII,BMERB1,PAK2,BRCA1,CAPZA2,SSH3,KATNB1,ADD1,TMOD2,SSH1,PIK3CA,ARHGEF18,HDGFL3,ADD3,F11R,MDM1,TAOK1,PIK3R1,SPTB,GMFB,AVIL,GSN,WAS,RDX,SPTAN1,ARHGAP6,PFN4,CAMSAP1,MAP6D1
GO:0005981	regulation of glycogen catabolic process	0.0499474	0.602989	-0.90096	-1.41095	227539	4	PPP1R3B,PPP1R3D,PPP1CA,PHKG2
GO:0032370	positive regulation of lipid transport	0.0500224	0.602989	0.463774	1.31227	302941	86	IL1B,EDN1,NFKBIA,NR1H2,ACSL5,P2RX4,PTGES,ACSL1,CYP19A1,CETP,ABCA13,APOA1,PLA2G6,SIRT1,ABCA1,TNFSF11,PLA2G4A,GHRL,PLA2G10,IL1A,FASLG,GPS2,ABCA8,CYP8B1,TREM2,RETN,BMP6,NTSR1,LIPG,C1QTNF1,PRKCD,PLA2G3,APOE
GO:0051046	regulation of secretion	0.0500264	0.602989	0.341639	1.15823	374424	605	XBP1,FFAR2,NR1D1,ADORA2A,PIM3,OSM,TNF,ADRA2B,RABGEF1,IL1B,HCAR2,TLR2,SDC4,IL6,IL12B,LIF,EDN1,SGK1,SERP1,ATP2A2,RAB5A,SEC24A,RAB2B,POFUT2,REN,CDK16,HIF1A,STX4,RGCC,CHGA,RAB21,DNM1L,CRY1,SLC10A1,NR1H2,OSBP,RAB8B,AP1G1,ENSA,MYH10,INHBA,TLR4,FFAR3,APBB3,STX1A,GLUL,SLC12A2,VPS18,LRP5L,ADAM8,P2RX4,TSG101,CHD7,HIP1R,TRH,PTGES,PPARD,FFAR1,PRKCG,SDCBP,ADTRP,KCNJ11,SIRT6,CACNB2,PER2,CYP19A1,KMO,SYT8,SREBF1,PTAFR,CLOCK,CLASP1,CYP51A1,IFNG,ADORA2B,CHRNB2,CLASP2,CPB2,IL13,P2RY2,KCNA5,GJA1,DRD4,SLC30A1,RASL10B,EZR,SYN1,SLC16A1,ADCYAP1,EFNA5,PTGER3,AVPR2,RAB12,STX1B,CBARP,SYT5,TUNAR,ANXA1,ADAM9,SPINK1,BMP2,GHSR,RAB11FIP3,PLA2G6,ASIC1,KDM5B,RAP1B,RAB11FIP5,EXPH5,P2RX1,GATA2,STXBP1,HCRT,GPR68,HRH3,TNFSF11,SV2A,PLA2G4A,GHRL,C12orf4,NLGN2,RHBDF2,PLA2G10,CASR,HLA-F,SYTL4,CHMP2A,IL1A,SEPTIN2,GIPR,GABBR1,WNT7A,TRPV6,GPER1,STK39,SCIN,CRHBP,PRKCE,BMP8A,ZP3,PPIA,GAB2,PASK,IL4R,BRSK2,MIDN,HLA-DRB1,HFE,HAP1,SLC9B2,IL11,S100A10,CELA2A,ACHE,RAB3C,PTPN11,CD74,SYT4,SOX4,CHRNA4,TREM2,UQCC2,HYAL3,ADRA2A,SCT,RETN,GRM2,CEACAM1,BMP6,TRPM2,BRAF,OXTR,FER,SRCIN1,ADGRE2,STXBP2,TACR1,NTSR1,IL4,CYBA,CCL5,CACNA1I,HMGN3
GO:0051785	positive regulation of nuclear division	0.0501686	0.602989	0.505618	1.34946	295676	58	EREG,SPHK1,TNF,IL1B,EDN1,RGCC,SIRT2,ESPL1,WNT4,AURKA,UBE2B,CD28,CDT1
GO:0006740	NADPH regeneration	0.0501934	0.602989	-0.679497	-1.46314	222635	16	PGLS,NNT,TKT,TALDO1,PGD,H6PD,G6PD,PRPS2
GO:0009203	ribonucleoside triphosphate catabolic process	0.0502146	0.602989	0.952909	1.3263	268061	2	ENTPD7,ITPA
GO:0086012	membrane depolarization during cardiac muscle cell action potential	0.0502308	0.602989	0.683309	1.43885	280006	17	KCNJ2,SCN1B,CACNB2,CACNA1D,SCN3B,SCN4B,SCN5A,CACNA1G,HCN4,ANK2
GO:0051385	response to mineralocorticoid	0.0502605	0.602989	0.566827	1.39323	288517	36	EDN1,SGK1,ATP2B1,FOSB,AANAT,FOXO3,CYBB,SCNN1D,FOSL1,GPER1,STK39,SCNN1A,SRC,CCND1,CYBA
GO:0050687	negative regulation of defense response to virus	0.0504554	0.602989	-0.592804	-1.4236	219056	26	NLRX1,GPATCH3,MICB,PPM1B,ITCH,FGL2,TRAF3IP1,PCBP2,ATG5,ATG12,SEC14L1,DHX58,MUL1,NPLOC4
GO:0046395	carboxylic acid catabolic process	0.0504819	0.602989	-0.359691	-1.19844	171025	225	PEX13,AASDHPPT,CPT2,SLC25A44,HMGCL,HADHA,HADHB,DBT,BCKDK,ACOT8,AMACR,SLC25A17,ACOX1,ALDH6A1,ABAT,DPEP2,PEX2,SLC27A4,ACADS,LEP,IVD,ACAD8,HSD17B4,PGD,ACAD10,ETFB,GLUD1,AUH,PCK2,PEX5,CARNMT1,DCXR,RIDA,HIBADH,PCCB,MCEE,RENBP,HAL,ABCD1,ACOXL,CROT,DECR1,ABCD4,GLUD2,ASRGL1,NAGK,LPIN2,ABHD3,ECHDC1,LDHD,ECHS1,ECI1,HNMT,MCCC1,EHHADH,AMDHD1,IDO1,NPL,CPT1A,ETFDH,KYAT1,CRAT,MTLN,ALDH8A1,ACAA2,MCCC2,GOT2,ECH1,HIBCH,ACADM,GNPDA2,ECI2,ACADSB,SORD,HAAO,GCDH
GO:0035357	peroxisome proliferator activated receptor signaling pathway	0.0505035	0.602989	-0.783264	-1.46722	227683	9	FAM120B,MED1,PDK3,ACTN4,RXRA
GO:0043031	negative regulation of macrophage activation	0.050527	0.602989	0.673641	1.43674	282147	18	ZC3H12A,NR1D1,LDLR,VSIG4
GO:1901863	positive regulation of muscle tissue development	0.0505547	0.602989	-0.613426	-1.43468	220912	23	PRKAA1,CREB1,CTNNB1,MTM1,RPS6KB1,MEF2C,NIBAN2,SHH
GO:1903259	exon-exon junction complex disassembly	0.0506192	0.602989	-0.974588	-1.29941	252997	1	PYM1
GO:1901798	positive regulation of signal transduction by p53 class mediator	0.0507065	0.602989	0.597985	1.41016	288226	29	EIF5A,DDX5,ZNF385A,PMAIP1,SPRED2,MYC,UBB,HIC1,RPL23,HEXIM1
GO:1990079	cartilage homeostasis	0.0508256	0.602989	0.89523	1.36639	276715	4	MTF1,SLC39A8,CYTL1,COMP
GO:0080135	regulation of cellular response to stress	0.0509468	0.602989	-0.307032	-1.11335	120098	702	DPF2,FEM1B,TTI2,BRD8,TAOK2,BCL2L11,TERF2,VPS72,BAG5,TADA2B,FXR2,TFPT,MAP2K4,PIGBOS1,SHLD3,NCK1,COPS5,TLR6,MARCHF7,USP19,INSIG2,FBH1,KMT5B,CGAS,ARMT1,PPP4R3B,SMARCD2,PDCD10,CTNNB1,HDAC3,EPC1,BRD7,TTI1,EIF2AK1,OXR1,TMEM33,ZNF622,TADA3,MBIP,SLF2,ERCC4,ERCC6,SMARCC2,SMARCD1,THOC5,PINK1,NBR1,HGF,BAZ1B,TRAF6,ARHGEF2,KLHDC10,USP1,YY1,TIGAR,TAF4,MAP2K7,F2RL1,UIMC1,RAD52,AIDA,SUPT20H,NCK2,FOXP1,ACTL6A,MTURN,XRCC1,NR1H3,BRCC3,DTX3L,TIRAP,GPR37L1,MRGBP,FMR1,TAF6,AXIN1,MCRS1,ITCH,SMARCE1,IGBP1,MBTD1,BRCA1,GADD45G,MAPK1,PYCARD,PHLPP1,INO80E,NACC2,ATXN3,USP22,REST,ACTR8,ZMPSTE24,ATRIP,PAXIP1,LEP,ING4,SF3B3,HDGFL2,CEBPG,FOXO1,XIAP,PARG,LTBR,ROCK2,PBRM1,SHLD1,ETAA1,ARL6IP5,ABRAXAS1,PSMD10,MDM2,AKT1,TAF5,HIPK3,RELL2,ARID1B,UBQLN2,FICD,OTUB1,WRNIP1,CUL4A,SCIMP,SGF29,AJUBA,MAGEF1,OGG1,SMARCA2,SLF1,NEK4,ZBTB7B,POLH,RNFT1,ATF6,MMS19,MEAF6,PARP9,ALOX5,GSK3B,SLC38A2,FZD1,ACTR2,ARID1A,FBXO7,QARS1,MAPK3,MAPKAP1,RFWD3,ATF6B,TAOK1,ZNHIT1,ABCD1,CERS2,NFRKB,PIK3R1,DIXDC1,TSC1,ANKRD6,PARK7,BAK1,BCL7C,COPS3,TRAF2,HDAC10,WAS,RASSF2,SIRT7,NUDT16L1,HNRNPK,MAP3K3,LGALS9,MANF,STK24,DMAP1,CARD9,EPC2,UFL1,DEK,HMGB1,TAF12,PJA2,TMED2,BCL2L1,MAP2K2,MEN1,STK25,MAP4K2,NOL3,SETD2,GFER,ENO1,NKX3-1,TADA1,RAP2A
GO:0090234	regulation of kinetochore assembly	0.0509501	0.602989	-0.929138	-1.38444	233315	3	TRAPPC12,RNF4,SENP6
GO:0007029	endoplasmic reticulum organization	0.0509897	0.602989	-0.429332	-1.28619	199799	91	JAGN1,VCPIP1,RETREG3,EMC8,LMAN2L,UBL4A,TMEM33,SEC61A1,RAB10,ATL3,MIA3,VAPB,CERT1,RETREG2,REEP4,GET1,REEP3,LMAN2,PEX5,RAB18,TOR1AIP2,EMC7,SPTSSB,REEP5,STX18,EMC6,TMED2,GET3,TMEM38A,SHTN1
GO:0090340	positive regulation of secretion of lysosomal enzymes	0.0511381	0.602989	0.97453	1.29926	255789	1	NR1H2
GO:0000964	mitochondrial RNA 5'-end processing	0.0511641	0.602989	-0.899918	-1.40932	233082	4	TRMT10C
GO:0106035	protein maturation by [4Fe-4S] cluster transfer	0.0512155	0.602989	-0.82309	-1.45253	231918	7	ISCA2,LTO1,CIAO2A,GLRX5,CIAO2B,YAE1
GO:0006554	lysine catabolic process	0.0512215	0.602989	0.820554	1.40446	280268	7	DLST,CRYM,PIPOX,AASS
GO:0035212	cell competition in a multicellular organism	0.0512529	0.602989	0.974472	1.29918	256363	1	DCAF1
GO:0045650	negative regulation of macrophage differentiation	0.0512709	0.602989	0.820506	1.40438	280538	7	PTPN2,INHBA,ZBTB46,GATA2
GO:0018312	peptidyl-serine ADP-ribosylation	0.0513073	0.602989	-0.974239	-1.29894	256436	1	HPF1
GO:0006900	vesicle budding from membrane	0.0513074	0.602989	-0.447263	-1.30515	205127	76	TRAPPC2,TRAPPC11,VPS4A,TRAPPC12,PREB,SEC23A,TBC1D20,MIA3,CHMP7,VAPB,SCAP,GOLPH3,TRAPPC13,TMED10,CHMP6,TRAPPC3,SEC24D,TRAPPC8,ARFGAP2,PPP6C,TRAPPC6B,TMED9,AP2M1,KLHL12,TRAPPC2L,TRAPPC1,AP3D1,SEC24C,PICALM,SNX3,TMED2
GO:0050708	regulation of protein secretion	0.0513294	0.602989	0.383514	1.21896	342529	244	NR1D1,ADORA2A,PIM3,TNF,IL1B,HCAR2,TLR2,IL6,IL12B,SERP1,SEC24A,CDK16,HIF1A,STX4,CHGA,DNM1L,NR1H2,OSBP,ENSA,MYH10,TLR4,APBB3,STX1A,GLUL,SLC12A2,LRP5L,ADAM8,TRH,PPARD,FFAR1,ADTRP,KCNJ11,SIRT6,PER2,SREBF1,CLOCK,CYP51A1,IFNG,IL13,KCNA5,DRD4,EZR,SLC16A1,EFNA5,TUNAR,ADAM9,GHSR,RAB11FIP3,PLA2G6,RAB11FIP5,EXPH5,GPR68,GHRL,NLGN2,RHBDF2,CASR,SYTL4,IL1A,GIPR,GPER1,PRKCE,BMP8A,PPIA,BRSK2,MIDN,HLA-DRB1,SLC9B2,CELA2A,ACHE,PTPN11,SYT4,SOX4,TREM2,UQCC2,ADRA2A
GO:0071505	response to mycophenolic acid	0.0513655	0.602989	0.95217	1.32527	274205	2	EGR1,PDGFB
GO:0071506	cellular response to mycophenolic acid	0.0513655	0.602989	0.95217	1.32527	274205	2	EGR1,PDGFB
GO:0060027	convergent extension involved in gastrulation	0.0514953	0.602989	-0.822804	-1.45203	233185	7	MKKS,DVL2,NPHP3
GO:0044381	glucose import in response to insulin stimulus	0.0516915	0.602989	-0.871417	-1.42713	235066	5	ZDHHC7,SLC27A4,SLC27A1
GO:0007440	foregut morphogenesis	0.0516943	0.602989	-0.763751	-1.46789	232549	10	SMAD2,CTNNB1,NOTCH1,SHH
GO:0010713	negative regulation of collagen metabolic process	0.0516977	0.602989	0.782555	1.42015	283908	9	IL6,PPARD,CYP7A1,ERRFI1
GO:1902618	cellular response to fluoride	0.0517108	0.602989	0.951951	1.32497	276048	2	COL1A1,PLCB1
GO:0043455	regulation of secondary metabolic process	0.0517485	0.602989	0.701965	1.43655	287452	15	ZEB2,MFSD12,RAPGEF2,SLC7A11
GO:0048021	regulation of melanin biosynthetic process	0.0517485	0.602989	0.701965	1.43655	287452	15	ZEB2,MFSD12,RAPGEF2,SLC7A11
GO:1900376	regulation of secondary metabolite biosynthetic process	0.0517485	0.602989	0.701965	1.43655	287452	15	ZEB2,MFSD12,RAPGEF2,SLC7A11
GO:0006625	protein targeting to peroxisome	0.0517535	0.602989	-0.655702	-1.4513	228537	18	PEX13,PEX1,PEX12,PEX2,PEX6,PEX19,PEX26,PEX5
GO:0072662	protein localization to peroxisome	0.0517535	0.602989	-0.655702	-1.4513	228537	18	PEX13,PEX1,PEX12,PEX2,PEX6,PEX19,PEX26,PEX5
GO:0072663	establishment of protein localization to peroxisome	0.0517535	0.602989	-0.655702	-1.4513	228537	18	PEX13,PEX1,PEX12,PEX2,PEX6,PEX19,PEX26,PEX5
GO:1904409	regulation of secretory granule organization	0.0518377	0.602989	0.974181	1.2988	259288	1	OSBP
GO:1904411	positive regulation of secretory granule organization	0.0518377	0.602989	0.974181	1.2988	259288	1	OSBP
GO:0048168	regulation of neuronal synaptic plasticity	0.0518536	0.602989	0.506182	1.34722	305299	57	RAB5A,SYAP1,EGR2,GRIN2C,SYNGAP1,CLN3,VGF,ARC,DBN1,CNTN2,SLC8A2,NSMF,DLG4,SHISA9,SHANK3,SYNGR1,NOG,SHISA8,PPFIA3,SYT4,JPH3
GO:0044154	histone H3-K14 acetylation	0.051955	0.602989	-0.665914	-1.45445	229931	17	DR1,YEATS2,TADA3,MBIP,BRPF1,SGF29,MEAF6,KAT14,WDR5,BRD1
GO:0010755	regulation of plasminogen activation	0.0520051	0.602989	0.672067	1.43338	290401	18	MELTF,PLAU,THBS1,PLAUR,HPN,SERPINE1,F12,CPB2,PLAT
GO:0006551	leucine metabolic process	0.0520111	0.602989	-0.80113	-1.45885	235001	8	HMGCL,IVD,AUH,MCCC1,MCCC2,BCAT1,BCAT2
GO:0035945	mitochondrial ncRNA surveillance	0.0521236	0.602989	0.974035	1.2986	260718	1	SUPV3L1
GO:0035946	mitochondrial mRNA surveillance	0.0521236	0.602989	0.974035	1.2986	260718	1	SUPV3L1
GO:0071026	cytoplasmic RNA surveillance	0.0521236	0.602989	0.974035	1.2986	260718	1	SUPV3L1
GO:2000827	mitochondrial RNA surveillance	0.0521236	0.602989	0.974035	1.2986	260718	1	SUPV3L1
GO:0070428	regulation of nucleotide-binding oligomerization domain containing 1 signaling pathway	0.0521846	0.602989	0.893985	1.36449	284114	4	TNFAIP3,TLR4,SLC15A4
GO:0055080	cation homeostasis	0.0522236	0.602989	0.34867	1.16814	380270	495	KCNJ2,MELTF,LACC1,RHCG,SOD2,EDN1,SLC11A2,SLC39A8,SLC30A4,TGM2,ATP2A2,FTH1,TFRC,ATP2B1,ATP13A3,ATP1A1,MAFG,HIF1A,CA2,TSPOAP1,ATF4,SELENOK,VDR,MLLT6,KCTD7,CCL23,PRNP,ATP1B3,SLC9A4,DMPK,RNASEK,AFG3L2,ATP6V1D,SLC12A2,SLC9A8,ATP6V0C,CD40,CNNM4,HCRTR1,ADM,SLC12A6,SLC11A1,CTRC,EPAS1,TPT1,ATP1B1,CLIC4,SLC24A1,ANKRD9,KCNH2,CCL19,CHP1,CLN3,SLC1A3,GRINA,TMEM64,MYC,PSEN1,ATP6V1B2,ATP6V0D1,HERPUD1,HEPH,SLC25A28,KCNA5,HSP90B1,SLC39A10,RAB20,DRD4,SLC30A1,SLC8A2,SCO2,SLC41A1,SLC9A1,CCL3,TM9SF4,TUNAR,RMDN3,SLC9A5,PLN,ATP6AP1,THADA,CCKBR,TRPV4,MICU2,P2RX1,NUBP1,HPX,ATP1B2,HJV,SCNN1D,TMEM165,ATP4B,TNFSF11,SV2A,TRPC1,TMTC2,ARF1,SLC9A3,CASR,SLC4A3,CAMK2D,KLHL3,SLC4A5,SLC12A7,IL1A,ATP2C2,FASLG,TRPV6,GPER1,SLAMF8,SLC4A9,PKHD1,UBE3A,MCUR1,SLC10A7,SLC9B1,ANK3,SCNN1A,CYP27B1,TMEM175,DMXL2
GO:0048160	primary follicle stage	0.0522786	0.602989	0.951588	1.32446	279079	2	EREG,YTHDC1
GO:0021783	preganglionic parasympathetic fiber development	0.052313	0.602989	0.690961	1.43515	291092	16	HES1,SEMA3F,EGR2,PLXNA3,ADARB1,PLXNA4,NRP2,PHOX2A,TBX1,ACKR3,HOXB2,TFAP2A,NAV2
GO:0030252	growth hormone secretion	0.0523391	0.602989	0.841559	1.39174	285859	6	CDK16,RAB1A,GHSR,GHRL
GO:0045117	azole transmembrane transport	0.0523556	0.602989	0.737125	1.43187	289077	12	SLC44A4,SLC19A2,SLC7A1,SLC25A19,SLC38A5,SLC38A7,SLC28A1
GO:0043928	exonucleolytic catabolism of deadenylated mRNA	0.052375	0.602989	-0.715512	-1.466	234002	13	CNOT8,EXOSC3,CNOT7,DCP2,CNOT6,EXOSC5,DIS3
GO:0035791	platelet-derived growth factor receptor-beta signaling pathway	0.0523926	0.602989	0.819414	1.40251	286676	7	PTPN1,PDGFA,PDGFRB
GO:0006650	glycerophospholipid metabolic process	0.0524145	0.602989	-0.344436	-1.17426	167363	290	CISH,SERAC1,HADHA,DPM2,SOCS5,SACM1L,GDPD3,PIP4K2A,MTMR9,BECN1,GNPAT,CEPT1,ABHD12B,PIP4K2B,MTMR10,PIGS,PISD,SLC44A2,PIGC,ABHD4,GDE1,ITPKB,NR1H3,MTM1,PIP4P2,NAPEPLD,LPCAT4,PIK3CD,ABHD8,IP6K2,MTMR4,MTMR1,CSF1R,PIK3C3,IMPA2,FIG4,DHRS7B,TMEM150A,DGKZ,LPCAT2,TMEM86B,MTMR12,LCLAT1,PIGF,EFR3A,SLC27A1,OSBPL8,PIGX,FAM126B,PLCD1,PIK3CA,PLCB3,AJUBA,INPP4A,PIGM,CDIPT,MPPE1,HDHD5,AGPAT2,PI4KB,GPAT3,LCAT,PIGT,PIK3R1,BPNT1,TTC7A,IP6K1,PGP,DPM3,PIP5K1C,GDPD1,PIGV,INPP5B
GO:0030174	regulation of DNA-templated DNA replication initiation	0.0524662	0.602989	0.701226	1.43504	291439	15	NBN,CDK2,MCM2,GMNN,KAT7,CDT1,MCM7,MCM6,MCM4,TICRR
GO:0023019	signal transduction involved in regulation of gene expression	0.052496	0.602989	-0.627044	-1.43731	230352	21	SMAD2,TRAF3IP2,TRAF2,FGF8,PARP1
GO:0003279	cardiac septum development	0.0525095	0.602989	-0.415195	-1.26848	202203	105	LMO4,SMAD4,TGFBR2,SUFU,TRIP11,FRS2,ZBTB14,SNX17,RBM15,EGLN1,CITED2,TAB1,NOTCH1,MDM2,NPHP3,FZD1,FZD2,ZFPM1,HEY1,FGF8,MAML1,ACVR1
GO:0045670	regulation of osteoclast differentiation	0.0525307	0.602989	0.485821	1.32904	313006	68	IL23A,TNFAIP6,TNF,KLF10,IL12B,CSF1,MAFB,TFE3,TLR4,LRRC17,TMEM64,FBXW7,FBN1,IFNG,ESRRA,CCL3,GPR68,TNFSF11,TLR3
GO:0018395	peptidyl-lysine hydroxylation to 5-hydroxy-L-lysine	0.0525362	0.602989	0.973832	1.29833	262782	1	JMJD6
GO:0070077	histone arginine demethylation	0.0525362	0.602989	0.973832	1.29833	262782	1	JMJD6
GO:0070078	histone H3-R2 demethylation	0.0525362	0.602989	0.973832	1.29833	262782	1	JMJD6
GO:0070079	histone H4-R3 demethylation	0.0525362	0.602989	0.973832	1.29833	262782	1	JMJD6
GO:0007030	Golgi organization	0.0526244	0.602989	-0.387037	-1.23379	192648	148	GOLGA5,VCPIP1,BAG5,COG8,TRAPPC11,LMAN2L,UBXN2B,TRIP11,PDCD10,TRAPPC12,COG3,NSFL1C,COG4,TBC1D20,ATL3,GOLPH3,USO1,VAMP4,YIPF4,TMED10,HIKESHI,YIPF5,TRAPPC8,VTI1B,BET1,TMED7,ZW10,TMED9,SEC23IP,LMAN2,ZNF501,COG6,STX17,TMED1,CUL7,RAB6B,PRMT5,ARL1,TANGO2,TMED6,COG1,COG2,TMED2,RAB8A,STK25,TMED4
GO:0051771	negative regulation of nitric-oxide synthase biosynthetic process	0.0526255	0.602989	0.922979	1.34627	285267	3	EDN1,SELENOS
GO:0043122	regulation of I-kappaB kinase/NF-kappaB signaling	0.0526373	0.602989	0.381988	1.21581	351851	248	SLC35B2,RHOH,ZC3H12A,BIRC3,PLK2,NR1D1,TRAF1,REL,NFKBIB,TNF,TRIM39,TNFAIP3,IL1B,DHX36,TIFA,TICAM1,TRAF4,TFG,RIPK2,RELA,EEF1D,TFRC,PIM2,SQSTM1,SLC20A1,CLEC6A,PELI1,DDX21,PER1,TLR4,SUMO4,BCL10,CD40,IKBKE,CARD19,TNFRSF10B,BRD4,CLEC7A,CCL19,CTH,LITAF,TANK,TBK1,RIOK3,TNIP1,UBE2N,TERF2IP,ECM1,TLE1,MALT1,TNIP3,ESR1,TRAF3,MYD88,ZFAND6,RORA,STAT1,GJA1,CCR7,PPM1N
GO:0071228	cellular response to tumor cell	0.0526634	0.602989	-0.898679	-1.40738	239912	4	TXNIP,NOTCH1
GO:2000376	positive regulation of oxygen metabolic process	0.0527047	0.602989	-0.954891	-1.34844	245695	2	LIPT2
GO:0021691	cerebellar Purkinje cell layer maturation	0.0527349	0.602989	-0.954873	-1.34842	245836	2	ARCN1,RERE
GO:0031396	regulation of protein ubiquitination	0.0527473	0.602989	0.393394	1.2306	345441	205	BIRC3,SPHK1,PRR7,IVNS1ABP,DCUN1D3,TNFAIP3,TICAM1,DDX3X,TBC1D7,RIPK2,SQSTM1,MASTL,DNAJA1,CRY1,PELI1,TRIB3,SENP2,SIAH2,GTPBP4,BCL10,N4BP1,DNAJB2,FANCI,UBE2S,HSPA5,PRKCG,RASSF5,CHP1,GABARAP,UBE2N,PER2,PSEN1,LAPTM5,FBXW7,DERL1,PLAA,UBB,CDC20B,UBXN2A,GLMN,WDR48,PTTG1IP,HERPUD1,DCUN1D4,MALT1,UBR5,PTPN22,HSP90AB1,FZR1,NSMCE3,NPM1,HDAC8,NHLRC1,HSP90AA1,PEF1,FBXO33,MYCBP2,RPL23,CBLB,BUB1B,OTUB2,FBXO5,MTBP,SKP1,PINX1,PDCD6,INAVA,ADGRB1,UBE3A,PRKCE,GPS2,TRIP12,PPIA
GO:0061395	positive regulation of transcription from RNA polymerase II promoter in response to arsenic-containing substance	0.0529392	0.604734	0.973628	1.29806	264798	1	ATF4
GO:0034470	ncRNA processing	0.0529984	0.604812	-0.328791	-1.1493	155154	397	MRPL44,MOCS3,UTP23,C9orf64,CTU1,INTS5,MTFMT,RRP36,PUM1,RNF113A,POP7,TRMT1L,SMAD2,RPP25L,TRMT10C,RNASEL,CLP1,PUM2,TSEN34,ALKBH1,NSUN5,ABT1,RPUSD1,EXOSC3,BCDIN3D,HENMT1,RRP8,DICER1,NSUN3,DALRD3,TRMU,AGO4,GRSF1,TSN,SARS1,RPP38,INTS10,INTS8,EXOSC1,MRPS11,TSR3,DUS2,KRR1,TRMT10B,MTERF4,KTI12,SART1,RIOK2,GON7,PARN,UTP6,TUT1,RTCB,EMG1,TRMT2B,PUS7,PIN4,POP5,RPF1,PUS3,TYW5,DTWD1,DDX52,TP53RK,UTP3,INTS6,NSUN5P1,MRM1,EXOSC5,TSNAX,IMP3,XRN2,ADAR,QTRT2,EXOSC10,SUV39H1,FTSJ3,PDCD11,POP1,UTP11,TRMT13,TFB1M,DIS3,TSR2,TBL3,OSGEP,NPM3,LYAR,RPUSD3,AGO3,ZNHIT3,METTL2B,LSM6,ANKRD16,TPRKB,POLR3K,SMAD1,ZCCHC8,RPL7L1,DDX1,TENT4B,NSUN2,ELP3,PA2G4,ELAC2,POP4,METTL5,ZBTB8OS,TRPT1,FAM98A,MTO1,TUT7,NOL8
GO:0006778	porphyrin-containing compound metabolic process	0.0530638	0.604812	-0.507837	-1.35872	222557	45	COX15,ALAS1,IREB2,EIF2AK1,NFE2L1,ALAD,HMOX2,UROD,CPOX,FLVCR1,SUCLA2,ABCB10
GO:0031509	subtelomeric heterochromatin formation	0.0530992	0.604812	0.818721	1.40132	290542	7	SIRT2,EZH2,H3-3B,SIRT6,HAT1,RIF1
GO:0003190	atrioventricular valve formation	0.0531034	0.604812	-0.800009	-1.45681	239936	8	SMAD4,NOTCH1,ZFPM1,HEY1,OLFM1
GO:0072414	response to mitotic cell cycle checkpoint signaling	0.053196	0.604879	-0.973309	-1.2977	265876	1	APAF1
GO:0072432	response to G1 DNA damage checkpoint signaling	0.053196	0.604879	-0.973309	-1.2977	265876	1	APAF1
GO:0002825	regulation of T-helper 1 type immune response	0.0532272	0.604879	0.590279	1.40137	303046	30	IL23A,IL1B,IL12B,IL27,RIPK2,IL18,IL1R1,SLC11A1,CCL19,IL1RL1,ANXA1,CD80,SLAMF1,ARID5A,PLA2G4A
GO:0051251	positive regulation of lymphocyte activation	0.0532771	0.605	0.357506	1.1809	377063	399	XBP1,RHOH,MAP3K8,IL23A,CLCF1,NFKBID,NLRP3,BTN2A2,IL1B,IL6,IL12B,TICAM1,NFKBIZ,CD55,RIPK2,HES1,TFRC,IL4I1,CDKN1A,IL18,KAT5,TP53BP1,SELENOK,AP1G1,YES1,DUSP10,MLH1,PELI1,TNFRSF4,EBI3,SASH3,IL1RL2,TLR4,BLOC1S6,PNP,GPR183,BCL10,SHB,TNFSF9,CD40,ADAM8,CLEC7A,CCL19,SLC7A1,ZBTB1,SMARCB1,CCL2,EFNB2,CD274,ICOS,IL2RG,HLA-DRA,IL6ST,HLA-DQA1,FOXO3,ZNF335,MALT1,CD28,IFNG,HMCES,CHRNB2,IL13,PTPN22,MYD88,SLC39A10,ICOSLG,ACTB,CCR7,TNFRSF13C,KLHL25,RIF1,TNFSF14,CD70,ANXA1,GATA3,XRCC6,BCL6,CD80
GO:0090174	organelle membrane fusion	0.053388	0.605813	-0.416314	-1.26863	206061	103	VCPIP1,VIPAS39,VPS4A,PIP4K2A,PIP4K2B,VPS33A,VPS11,CORO1A,STX7,VPS39,SNAP47,CHMP7,USO1,VAMP4,STX6,VPS33B,VAV3,YIPF4,EEA1,CHMP3,CHMP6,YIPF5,VTI1B,SNAP23,BET1,VAMP7,STX17,SPG11,ANKFY1,SNAPIN,TGFBRAP1,VAMP3,SNAP29,RAB8A,SYT11
GO:1902622	regulation of neutrophil migration	0.0534608	0.606191	0.528175	1.36152	311152	47	RHOH,IL23A,TNFAIP6,C3AR1,EDN1,CXCL8,FUT4,DNM1L,SELENOK,ADAM8,IL1R1,C5AR1,CCL19,MPP1,MYD88,CCR7,JAM3
GO:1903015	regulation of exo-alpha-sialidase activity	0.0535643	0.606527	0.95077	1.32332	285943	2	PTX3,GBA3
GO:0097190	apoptotic signaling pathway	0.053586	0.606527	0.369469	1.19788	367654	310	PPP1R15A,BCL3,NANOS3,ADORA2A,ITPRIP,IVNS1ABP,DDIT4,SOD2,TNF,DIABLO,IL1B,BCL2A1,TICAM1,SKIL,DDX3X,MLLT11,NBN,DDX5,G0S2,CDKN1A,PERP,BID,DNM1L,EP300,ATF4,SELENOK,TNFRSF10A,MLH1,JMY,DDIT3,TRIB3,ERN1,TP53BP2,INHBA,USP47,WNT4,IKBKE,AEN,P2RX4,BAG6,TNFRSF10B,CHAC1,CDIP1,QRICH1,MCL1,RRN3,PPARD,CYCS,PMAIP1,CUL2,DELE1,VDAC2,GABARAP,EPHA2,CRIP1,BRCA2,PCGF2,CASP4,RB1CC1,PSEN1,PDIA3,SFN,FOXO3,CIB1,FLCN,CD28,HIC1,IFNG,FNIP2,LGALS12
GO:0060340	positive regulation of type I interferon-mediated signaling pathway	0.0536087	0.606527	-0.643595	-1.4423	236243	19	FADD,USP27X,IRF3,TRIM56,LSM14A,UBE2K,TRIM6,MAVS,STING1,TRIM41
GO:0090183	regulation of kidney development	0.053683	0.606827	0.575812	1.39236	306932	33	VEGFA,WNT2B,WNT4,MYC,STAT1,GATA3,WT1,LGR4,BASP1,NOG
GO:0043268	positive regulation of potassium ion transport	0.0537515	0.606827	0.520247	1.35524	313940	50	KCNJ2,KCNE1,ATP1B3,ATP1B1,KCNH2,GALR2,AKAP9,NPPA,ATP1B2,ALG10B,FLNA,DLG1,STK39,TREM2,ADRA2A,FHL1
GO:0002385	mucosal immune response	0.0537851	0.606827	0.584858	1.39731	306632	31	FFAR2,H2BC21,FFAR3,H2BC11,IFNL2,FAU,H2BC8,LTF,IL4,IFNLR1,DEFA4,RNASE3,DEFA3,RPL39,RAB17,DEFA1B,NOD2,RNASE2
GO:0015833	peptide transport	0.053793	0.606827	0.451707	1.29539	328183	95	IL6,SLC15A3,EDN1,SERP1,IL1RN,CDK16,HIF1A,RAB1A,STX1A,SLC7A11,FFAR1,RBM4,SREBF1,VGF,GJA1,ADCYAP1,ILDR2,ANXA1,TAP1,GHSR,TRPV4,RAB11FIP5,ABCA1,SLC25A39,GPR68,GHRL,MAFA,SYTL4,ABCB9,PRKCE
GO:0090050	positive regulation of cell migration involved in sprouting angiogenesis	0.0538624	0.607165	0.645032	1.4228	302274	21	PLK2,VEGFA,PTGS2,PIK3C2A,CIB1,ANXA1,JCAD,GATA2,AKT3
GO:0019228	neuronal action potential	0.0540641	0.60832	0.575447	1.39148	309111	33	P2RX4,GPR88,P2RX1,SCN8A,GPER1,SCN11A,ANK3,SCN4A,SCN5A,CACNA1I,SCN3A,CACNA1G
GO:0007059	chromosome segregation	0.0541696	0.60832	-0.343982	-1.17237	173132	289	RMI1,MAP1S,RAD21,SMC3,CTCF,CIAO1,PHF13,RGS14,WRAP73,PHB2,VPS4A,LATS1,TRAPPC12,KLHL22,CHAMP1,MCMBP,ERCC4,NSL1,BECN1,EHMT2,INCENP,DCTN2,AGO4,CHMP7,MUS81,CHMP3,NUP37,CHMP6,NUP43,SHOC1,BRCA1,CENPQ,TLK1,KNSTRN,DSN1,TLK2,TERF1,RMDN1,ABRAXAS2,PLK1,PSRC1,PSMC3IP,KATNB1,STAG2,AKAP8L,ABRAXAS1,PDS5A,ZW10,NCAPD2,SMC1A,NR3C1,NAA60,NDC80,UBE2I,NUDC,MMS19,MAP10,ACTR2,CIAO2A,BUB3,RB1,PIBF1,SPDL1,NEK6,CDCA8,FANCM,VPS4B,CIAO2B,PTTG2,TOP3A,NUP62,SIRT7
GO:1902869	regulation of amacrine cell differentiation	0.0541728	0.60832	0.839817	1.38885	295874	6	HES1,TGIF2,DLX2,DLX1,GDF11
GO:0051543	regulation of elastin biosynthetic process	0.0542121	0.60832	0.972989	1.29721	271165	1	HBEGF
GO:0051545	negative regulation of elastin biosynthetic process	0.0542121	0.60832	0.972989	1.29721	271165	1	HBEGF
GO:1905039	carboxylic acid transmembrane transport	0.0542428	0.60832	0.421285	1.26254	341133	136	SLC7A5,SLC36A4,SLC16A3,SLC5A6,MFSD12,SLC3A2,SLC11A1,SLC7A11,SLC7A1,CLN8,SLC25A18,CLN3,SLC1A3,PSEN1,SLC1A5,SLC2A1,SLC38A1,SLC25A32,SLC25A2,SLC23A1,SLC25A13,SLC16A1,SLC25A38,SLC1A2,MPC1,SLC23A2,TSPO2,SLC3A1,SLC22A4,SFXN2,SLC36A2,SLC16A11,SLC38A5,SLC1A4,SLC16A8,SLC16A2,SLC38A7,SLC43A1,GFAP,SLC43A2,ABCB1
GO:0060665	regulation of branching involved in salivary gland morphogenesis by mesenchymal-epithelial signaling	0.0542674	0.60832	-0.926714	-1.38083	248506	3	HGF
GO:0003065	positive regulation of heart rate by epinephrine	0.0542811	0.60832	-0.972756	-1.29697	271299	1	TPM1
GO:0097154	GABAergic neuron differentiation	0.0544202	0.60878	0.688765	1.43059	302817	16	INHBA,DLX2,CNTN2,GATA2,HELT,DLX1,ARX,RAC3,LHX6
GO:0070432	regulation of nucleotide-binding oligomerization domain containing 2 signaling pathway	0.054444	0.60878	0.797614	1.40787	298445	8	TNFAIP3,SLC15A3,TLR4,PTPN22
GO:1901661	quinone metabolic process	0.0544791	0.60878	-0.529825	-1.3735	231179	38	CBR4,COQ9,COQ8B,VKORC1L1,CBR1,COQ8A,FDXR,COQ5,PDSS1,UBIAD1,AKR7A2,CRYZL1
GO:1900135	positive regulation of renin secretion into blood stream	0.0544804	0.60878	-0.953856	-1.34698	253973	2	F2RL1
GO:0050680	negative regulation of epithelial cell proliferation	0.0547301	0.610971	0.420438	1.26106	344452	137	EREG,TNF,IL12B,THBS1,RGCC,HPN,VDR,DUSP10,SAV1,FLT1,IFT57,LIMS2,PPARD,CCL2,EFNB2,B4GALT1,TINF2,BRCA2,IRF6,FBXW7,RAP1GAP,SFN,FLCN,EAF2,OVOL1,CPB2,CDKN2B,STAT1,TGFBR3,STK4,GATA3,CDK6,IFT74,CD109,GHRL,NUPR1,DLG1,DLL4,CDC73
GO:1903108	regulation of mitochondrial transcription	0.0548481	0.610971	-0.868577	-1.42248	249421	5	THAP11,PRKAA1,METTL4,MTRES1
GO:1903352	L-ornithine transmembrane transport	0.0548522	0.610971	0.839168	1.38778	299585	6	SLC7A1,SLC25A2,SLC25A29
GO:0006605	protein targeting	0.0549292	0.610971	-0.354064	-1.18681	183420	240	PEX13,TIMM29,TAOK2,SRP19,ZDHHC7,CHCHD4,VPS4A,PMPCB,UBL4A,GGA3,MON1A,PEX1,BECN1,PEX12,TIMM22,SEC61A1,AIFM1,GRPEL2,AP3M1,TRAK2,TRMT10B,MTERF4,ZDHHC24,MFF,PIK3C3,PEX2,AIP,ICMT,PEX6,SRP9,ZFAND2B,KATNB1,PEX19,TIMM8B,ZDHHC12,PEX26,RTP4,HSPA4,SSR3,WASH3P,PEX5,SRP68,SSR1,FBXO7,CHM,YWHAB,HGS,TOMM34,NACA,SPCS3,SPCS2,AP3D1,AP4E1,NACAD,SPCS1,FIS1,HOMER3,NCOA4,MICALL1,PEX14,FUT10,VPS37B,YIF1B,SEC61B,GET3
GO:0046777	protein autophosphorylation	0.054977	0.610971	-0.370126	-1.20918	193657	185	DYRK1B,TAOK2,PIM1,CLK2,CSK,FES,EIF2AK1,SYK,PINK1,MAPKAPK5,MARK2,BTK,TRIM24,CSF1R,PAK2,PRKACA,RIOK2,STK11,CLK4,KIT,RIPK3,PAK1,HTATIP2,AKT1,EPHB4,FGFR1,MAPKAPK3,UHMK1,DAPK3,JAK2,CAD,GSK3B,MAK,ATG13,MAPK3,ACVR1B,TAOK1,NEK6,EPHB3,CDK5,PDPK1,SLK,MAP3K3,STK24,TAF1,MAP2K2,BMX,GRK5,STK25,STK10,ULK3
GO:0019402	galactitol metabolic process	0.0550386	0.610971	-0.972378	-1.29646	275085	1	GALK1
GO:0061623	glycolytic process from galactose	0.0550386	0.610971	-0.972378	-1.29646	275085	1	GALK1
GO:1900133	regulation of renin secretion into blood stream	0.0551265	0.610971	-0.92611	-1.37993	252440	3	F2RL1
GO:0008299	isoprenoid biosynthetic process	0.055153	0.610971	0.598768	1.40215	313022	28	ALDH1A2,MVD,HMGCS1,LSS,MVK,IDI1,CRABP2,COQ2
GO:1902888	protein localization to astral microtubule	0.0551934	0.610971	0.972494	1.29655	276073	1	MAPRE1
GO:0051383	kinetochore organization	0.0552132	0.610971	0.651683	1.42245	309388	20	POGZ,CENPC,CENPN,CENPE,CDT1,CENPW,MIS12,KNTC1,CENPK,SMC4,CENPF,NUF2,CENPH,CENPA
GO:0010644	cell communication by electrical coupling	0.0552304	0.610971	0.636243	1.4175	310450	22	ATP1A1,GJC2,ATP1B1,GJB6,DBN1,GJA1,ATP1B2,GJB2,GJC1,PKP2
GO:1903317	regulation of protein maturation	0.0553326	0.610971	0.479144	1.31919	330610	71	MELTF,PLAU,IL1R2,ASTL,THBS1,PLAUR,HPN,CDK20,PRNP,ADAM8,CHAC1,CLN3,SERPINE1,F12,CPB2,NLRP7,CNTN2,CARD16,PLAT,MMP14
GO:0031987	locomotion involved in locomotory behavior	0.0553677	0.610971	-0.842395	-1.43542	251275	6	SLC25A46,PPP3CB
GO:0006816	calcium ion transport	0.055374	0.610971	0.382187	1.21384	369173	242	EDN1,ATP2A2,RAMP3,ATP2B1,MCOLN1,DNM1L,SELENOK,VDR,CHRNA10,DDIT3,AFG3L2,SLC3A2,GRIN2C,P2RX4,SLC25A25,TPT1,SLC24A1,CCL19,TRPV3,CACNB2,PSEN1,CACNA1D,CALCRL,CHRNB2,SLC30A1,SLC8A2,CCR7,CCL3,TMEM38B,EFHB,TPCN1,ASIC1,TRPV4,MICU2,TRPM5,CACNA1E,CCR5,TMEM165,PKD1,TRPC1,FLNA,CHRNA9,PANX1,CASR,BSPRY,MCOLN2,ATP2C2,FASLG,MCOLN3,CACNA2D2,TRPV6,GAS6,MCUR1,CACNG8,CYP27B1,CACNA1B,PKDREJ,NCS1,CDH23,TRPV2,CACNA2D4,CATSPER2,ITPR3,CHRNA4,CRACR2B,JPH3,PKD1L3,TRPM2,TRPC5,GP5,ITPR1,HTR2B,CCL5,CACNA1I,RAMP1
GO:0003231	cardiac ventricle development	0.0554181	0.610971	-0.39929	-1.24627	208623	124	LMO4,SMAD4,TGFBR2,SUFU,TRIP11,FRS2,TPM1,RBM15,MED1,EGLN1,GSK3A,CITED2,ZMPSTE24,NOTCH1,MDM2,FKBP1A,MEF2C,FZD1,FZD2,ZFPM1,HEY1
GO:0034655	nucleobase-containing compound catabolic process	0.0554228	0.610971	-0.34463	-1.17245	178081	283	SMG8,CNOT8,PPP1R8,WDR82,CNOT3,YTHDF2,SMUG1,FBH1,PELO,UPF1,NUDT16,ZHX2,EXOSC3,CNOT7,NUDT18,PNRC2,DCP2,DICER1,PYM1,AGO4,ZCCHC7,MLYCD,RNASEH1,METTL14,EXOSC1,CNOT6,MUS81,NUDT5,SLFN12,MGAT1,EDC3,CNOT4,UPF2,PDE7A,LSM2,PARN,LSM1,MBD4,SUCLG1,RC3H2,ZC3H4,TUT1,EDC4,DCP1B,DFFB,OGG1,MTPAP,NEIL2,SUCLA2,SAMHD1,TRIR,POLR2G,CNP,TDG,RIDA,DNASE1L2,EXOSC5,NUDT4,NT5C,XRN2,ZFP36L2,TENT2,EXOSC10,POP1,DNASE1,ABCD1,DNASE2,AICDA,DIS3,DFFA,CNOT9,AGO3,APOBEC3C,NUDT16L1,POLR2D,LSM6,APOBEC3G,DPYD,ZCCHC8,CASC3,APOBEC3D,TENT4B,APOBEC3H,UPF3A,ELAC2,RBM8A,CNOT11,NUDT17,TUT7,AMPD3
GO:0007143	female meiotic nuclear division	0.0554298	0.610971	0.578621	1.39089	316477	32	EREG,SPIRE2,NCAPH2,MASTL,MLH1,AURKA,UBB,NCAPH,TTK,CCNB2,FBXO5
GO:0034764	positive regulation of transmembrane transport	0.0554645	0.610971	0.385348	1.21783	367462	229	KCNJ2,KCNE1,AZIN1,CXCL10,EDN1,SLC7A5,RAMP3,NFE2L2,CA2,GJC2,ATP1B3,ACSL5,P2RX4,ATP1B1,KCNH2,ACSL1,AKT2,HSPA2,GALR2,CHP1,CCL2,CACNB2,PSEN1,PTAFR,COX17,C3,AKAP9,SLC38A1,ARC,IFNG,NPPA,SUMO1,IL13,DRD4,SLC9A1,AKAP5,SLC1A2,NLGN3,OCLN,P2RX1,ATP1B2,ALG10B,TRPC1,SHANK3,FLNA,P2RY6,IFNGR2,GPER1,STK39,HTT,STIMATE,ANK3,CASQ1,CXCL9,SORBS1,HAP1,PPP3CC,ABCB1,PTPN11,NR4A3,TREM2,CNKSR3,PRKCI,INSR,BRAF,SLC34A1
GO:1903115	regulation of actin filament-based movement	0.0554706	0.610971	0.550774	1.37386	319711	39	KCNJ2,PDE4B,ATP2A2,PDE4D,AKAP9,SUMO1,MYBPC3,PLN,DLG1,CAMK2D,PKP2,SCN5A,MYLK2,ATP2A1,HCN4,ANK2,JUP,RANGRF,BIN1
GO:0033387	putrescine biosynthetic process from ornithine	0.055547	0.611375	0.920667	1.3429	301104	3	AZIN1,ODC1
GO:0060055	angiogenesis involved in wound healing	0.0556085	0.611614	0.677645	1.42692	309983	17	VEGFA,GPR4,SRF,B4GALT1,GPX1,GATA2,ADIPOR2,ITGB3,HPSE,CD34
GO:1902172	regulation of keratinocyte apoptotic process	0.0556783	0.611698	0.816262	1.39711	304654	7	ZFP36,ZFP36L1,SAV1
GO:2000449	regulation of CD8-positive, alpha-beta T cell extravasation	0.0558419	0.611698	-0.925591	-1.37916	255716	3	FADD,RIPK3,CCR2
GO:0050810	regulation of steroid biosynthetic process	0.0558563	0.611698	0.480236	1.31937	333388	70	NR1D1,TNF,STARD4,SF1,ATP1A1,ARMC5,INSIG1,EGR1,WNT4,ADM,CYP7A1,DHCR7,NR5A1,SREBF1,IFNG,CLCN2,SEC14L2,NFKB1,SNAI1,BMP2,ERLIN1,SIRT1,ERLIN2,IL1A,DHH
GO:0010656	negative regulation of muscle cell apoptotic process	0.0559214	0.611698	0.550363	1.37283	322309	39	ZC3H12A,EDN1,SLC7A5,ALOX12,NFE2L2,PPP1R10,LYPD3,CFLAR,NUPR1,KIFAP3,BAG3,RGL2,HEY2,DNMT1,SFRP2,LRP6
GO:0060355	positive regulation of cell adhesion molecule production	0.0560252	0.611698	0.949218	1.32116	299080	2	IL1B,CAV1
GO:0015887	pantothenate transmembrane transport	0.0560634	0.611698	0.972058	1.29597	280425	1	SLC5A6
GO:0090394	negative regulation of excitatory postsynaptic potential	0.0560728	0.611698	0.778268	1.41237	307935	9	EIF4A3,S1PR2,MTMR2
GO:0035082	axoneme assembly	0.056205	0.611698	0.455059	1.29559	341513	90	DNAAF1,DNAH2,CFAP43,CFAP58,DRC7,UBE2B,CFAP97D1,IQCG,FOXJ1,CFAP157,DNAH1,DNAH7,MNS1,CC2D2A,TOGARAM1,CFAP100,SPAG6,ODAD4,TTLL3,DNAH8,DNAI2,CCDC40,CLUAP1,RSPH1,CFAP69,STK36,RSPH4A,CFAP46,ODAD2,SPAG17,LRGUK,CFAP44,CEP131,CFAP73,CFAP91,PLA2G3,DNAJB13
GO:1903859	regulation of dendrite extension	0.0562785	0.611698	0.608811	1.40444	318446	26	CPNE9,SMURF1,SPAG9,CXCR4,PLAA,CPNE6,SLC23A2,NEDD4L,SYT4,ITSN2
GO:1903979	negative regulation of microglial cell activation	0.0563117	0.611698	0.795849	1.40476	308683	8	NR1D1,LDLR,CX3CL1,TAFA3
GO:0044070	regulation of anion transport	0.0563422	0.611698	0.452927	1.29337	342909	92	ADORA2A,TNF,IL1B,EDN1,CA2,SLC10A1,ATF4,PRNP,SLC12A2,P2RX4,TRH,PTGES,PER2,PSEN1,KMO,PTAFR,SLC38A1,PLA2G6,STXBP1,HRH3,TNFSF11,SV2A,PLA2G4A,PLA2G10,IL1A,ARG1,GABBR1,ANO9,SLC43A1,SLC43A2,RIPK1,ABCB1,SYT4,GRM2,SLC34A1,NTSR1
GO:0072076	nephrogenic mesenchyme development	0.056386	0.611698	-0.925205	-1.37858	258208	3	SMAD4
GO:0070510	regulation of histone H4-K20 methylation	0.056429	0.611698	-0.952722	-1.34538	263057	2	TTLL12,BRCA1
GO:0043041	amino acid activation for nonribosomal peptide biosynthetic process	0.0564471	0.611698	-0.97168	-1.29553	282125	1	AASDH
GO:0002726	positive regulation of T cell cytokine production	0.0564865	0.611698	0.608609	1.40398	319623	26	NLRP3,IL1B,IL6,CD55,IL18,SASH3,IL1R1,FZD5,MALT1,GATA3,SLAMF1,ARID5A
GO:0002683	negative regulation of immune system process	0.0565151	0.611698	0.35423	1.17401	402559	419	ZC3H12A,PLK2,NR1D1,ADORA2A,TNFAIP6,APOA2,LDLR,BTN2A2,TNF,ID2,RABGEF1,TNFAIP3,SERPINB9,SDC4,IL12B,CD55,ACOD1,GBP1,IL4I1,SAMSN1,MAFB,THBS1,PTPN2,NRARP,IRF1,LRRC32,NR1H2,YES1,DUSP10,PELI1,IFNB1,PRNP,VSIG4,TRIB1,INHBA,TLR4,ZBTB46,ELF1,ZDHHC18,DLG5,IL20RB,LRRC17,DUSP3,HSPA9,TNFSF18,GPR18,LGALS3,PDCD1,ARG2,THOC1,AHR,RASSF5,PRG2,SELENOS,ADTRP,CCL2,DLL1,TNFRSF21,CD274,IRAK3,GPR17,MYC,CYP19A1,LAPTM5,YTHDF3,FBXW7,GLMN,DUSP1,FBN1,FOXJ1,PTPN22,LAX1,CTLA4,EZR,IL1RL1,SLA2,PTGER4,HMGB3,CCL3,ILDR2,GPX1,ANXA1,BCL6,CD80,APOA1,GCSAM,CDK6,SLAMF1,GATA2,A2M,IL10,DCST1,GPR68,CRK,PRDX2,TLR3,CRTAM,PAG1,CBLB,RHBDF2,HLA-F,DLG1,KLRK1,ARG1,PVRIG,IL7R,GPER1,CD68,SLAMF8,HAVCR2,NLRC5,GPS2,ZNF675,CTSG,TYRO3,KIR2DL4,IL4R,FGL1,HLA-DRB1,HFE,NBL1,CCL28
GO:0018209	peptidyl-serine modification	0.0565401	0.611698	-0.363785	-1.19921	195727	202	DYRK1B,CDK5R1,TGFBR2,MORC3,CSNK2A1,LATS1,RPS6KA1,NEK7,SYK,CAB39,PINK1,MAPKAPK5,VRK3,HPF1,MARK2,CSNK1G1,STK38,GSK3A,DYRK2,RPS6KB1,PKN1,PAK2,MAPK1,PRKACA,PDK3,TLK1,GRK2,TLK2,TSSK6,MAST3,PLK1,SRPK2,ROCK2,AKT1,HIPK3,RPS6KB2,MAPKAPK3,UHMK1,GALNT2,RPS6KA3,GSK3B,MAPK14,NEK6,CSNK1G3,MBOAT4,MAPK9,BAK1,MAST1,CDK5,PDPK1,CAMK1D,PRKCZ
GO:0009224	CMP biosynthetic process	0.0565693	0.611698	-0.925069	-1.37838	259047	3	UCK1,DCK
GO:0046487	glyoxylate metabolic process	0.0566168	0.611698	-0.817834	-1.44326	256377	7	IDH1
GO:0071224	cellular response to peptidoglycan	0.0566954	0.611698	0.837472	1.38498	309652	6	RIPK2,RELA,TREM2
GO:0003308	negative regulation of Wnt signaling pathway involved in heart development	0.0567353	0.611698	0.815276	1.39542	310438	7	ALPK2,BMP2,WNT11
GO:0097067	cellular response to thyroid hormone stimulus	0.0567446	0.611698	-0.649867	-1.43839	250577	18	BRD8,LMO2,MED1,GCLM,KIT,RDX,CTSB,INHBB
GO:1902961	positive regulation of aspartic-type endopeptidase activity involved in amyloid precursor protein catabolic process	0.0568955	0.611698	-0.81758	-1.44281	257639	7	EFNA1,ROCK2,PICALM,EFNA3,LYN,AGER
GO:0002674	negative regulation of acute inflammatory response	0.0568972	0.611698	0.761253	1.41631	313016	10	NLRP3,IL20RB,SELENOS,IL4
GO:0072071	kidney interstitial fibroblast differentiation	0.0569072	0.611698	0.948676	1.32041	303788	2	HES1,OSR1
GO:0072141	renal interstitial fibroblast development	0.0569072	0.611698	0.948676	1.32041	303788	2	HES1,OSR1
GO:1903035	negative regulation of response to wounding	0.0569905	0.611698	0.465858	1.30487	343266	80	PLAU,TNF,EDN1,ALOX12,SLC12A2,WNT4,PHLDB2,SERPINB2,ADTRP,SERPINE1,F12,CLASP1,PDGFA,INPP5F,CLASP2,CPB2,PLAT,CD109,TFPI,CRK,RGMA,MMRN1,CLDN19,VTN,WFDC1,KLKB1,CEACAM1,SERPINE2,SMAD3
GO:0006468	protein phosphorylation	0.0571529	0.611698	-0.30534	-1.10775	134217	708	DYRK1B,PRKAB1,NUAK2,CDK5R1,TAOK2,PEAK3,TGFBR2,PIM1,MORC3,SMAD2,CLK2,MAP2K4,CSK,SCYL3,CSNK2A1,POMK,PRKAA1,STK17A,RNASEL,CREB1,LATS1,COQ8B,SCYL1,RPS6KA1,FES,NEK7,EIF2AK1,PSKH1,SYK,BECN1,CAB39,PINK1,MAPKAPK5,VRK3,INCENP,PDK4,BCKDK,CDK13,MARK2,BAZ1B,CILK1,TAF4,MAP2K7,MAP3K7,ATF2,CSNK1G1,TAF8,STK38,GSK3A,BTK,PTPRA,DYRK2,TAF6,TRIM24,PPP3CB,CDK19,PIK3CD,RPS6KB1,ADAM10,PPP4R1,PKN1,CSF1R,PAK2,PIK3C3,MAPK1,RPS6KC1,PRKACA,RIOK2,PDK3,TLK1,MAP3K14,STK11,GRK2,COQ8A,LIPE,TLK2,TSSK6,MAST3,CDK8,CAMK2G,PLK1,CLK4,SRPK2,LEP,KIT,RIPK3,PAK1,FIZ1,CSF2RA,ROCK2,SIK3,CTBP1,PRKAG2,HTATIP2,AKT1,EPHB4,TAF5,HIPK3,MAP3K1,IRAK4,RPS6KB2,FGFR1,STRADB,MAPKAPK3,UHMK1,NEK4,DAPK3,JAK2,GUCY2C,CAD,TP53RK,RPS6KA3,GSK3B,JAK1,MAK,MYLK3,ATG13,MAPK3,MAPK14,FAM20A,TBP,ACVR1B,TAOK1,PIBF1,MAP3K6,NEK9,PIK3R1,JAK3,SMAD5,NEK6,CSNK1G3,EPHB3,CDCA8,PXK,MAP2K6,GMFB,STRADA,MAPK9,PHKG2,BAK1,MAST1,CDK5,PDPK1,CAMK1D,PRKCZ,SLK,MAML1,MAP3K3,STK24,DSTYK,SMAD1,TAF1,ACVR1,EPHB6,NTRK3,RET,TAF12,MAST4,AMHR2,CAMKK1,MAP2K2,BMX,GRK5,STK32C,STK25,MAP4K2,TNK2,PDK1,DGKQ,STK10,TBCK,ULK3
GO:0019043	establishment of viral latency	0.0571644	0.611698	0.94851	1.32018	305161	2	LIG4,IRF7
GO:0009826	unidimensional cell growth	0.0572106	0.611698	0.919417	1.34108	310122	3	BIN3,EPB41L5
GO:1903524	positive regulation of blood circulation	0.0572745	0.611698	0.549165	1.36985	330108	39	GCH1,EDN1,ATP2A2,ATP1A1,CHGA,PDE4D,ADM,NPPA,HSP90AA1,GHRL,APLN,SCN3B,HEY2
GO:2001162	positive regulation of histone H3-K79 methylation	0.0573177	0.611698	-0.952204	-1.34465	267200	2	CTR9
GO:2000016	negative regulation of determination of dorsal identity	0.0573333	0.611698	0.948403	1.32003	306063	2	DDIT3,SOSTDC1
GO:0045223	regulation of CD4 production	0.0573561	0.611698	-0.971215	-1.29491	286668	1	ACOT8
GO:0045225	negative regulation of CD4 production	0.0573561	0.611698	-0.971215	-1.29491	286668	1	ACOT8
GO:0090009	primitive streak formation	0.0573633	0.611698	0.760811	1.41548	315580	10	ETS2,SRF,NODAL
GO:2000781	positive regulation of double-strand break repair	0.0573735	0.611698	-0.428349	-1.27715	225701	88	DPF2,BRD8,VPS72,SHLD3,KMT5B,SMARCD2,EPC1,BRD7,SLF2,ERCC6,SMARCC2,SMARCD1,ACTL6A,DTX3L,MRGBP,SMARCE1,MBTD1,HDGFL2,PBRM1,SHLD1,ARID1B,SMARCA2,SLF1,MMS19,MEAF6,PARP9,ACTR2,ARID1A
GO:0010920	negative regulation of inositol phosphate biosynthetic process	0.0573807	0.611698	0.971419	1.29511	287014	1	PLEK
GO:0010924	regulation of inositol-polyphosphate 5-phosphatase activity	0.0573807	0.611698	0.971419	1.29511	287014	1	PLEK
GO:0010925	positive regulation of inositol-polyphosphate 5-phosphatase activity	0.0573807	0.611698	0.971419	1.29511	287014	1	PLEK
GO:0030845	phospholipase C-inhibiting G protein-coupled receptor signaling pathway	0.0573807	0.611698	0.971419	1.29511	287014	1	PLEK
GO:0060305	regulation of cell diameter	0.0573807	0.611698	0.971419	1.29511	287014	1	PLEK
GO:0030216	keratinocyte differentiation	0.0573921	0.611698	0.43728	1.27629	354002	109	EREG,MAFB,LIPN,SAV1,LATS2,EZH2,JAG1,TSG101,CLIC4,KRT17,EPHA2,TGM1,IRF6,SFN,KRT86,UGCG,FOSL2,KRT81,STK4,ANXA1,ADAM9,IFT74,EXPH5
GO:1904331	regulation of error-prone translesion synthesis	0.0574051	0.611698	-0.971186	-1.29487	286913	1	USP1
GO:1904333	positive regulation of error-prone translesion synthesis	0.0574051	0.611698	-0.971186	-1.29487	286913	1	USP1
GO:1905042	negative regulation of epithelium regeneration	0.0575568	0.612613	0.971331	1.295	287895	1	DUSP10
GO:0097553	calcium ion transmembrane import into cytosol	0.0575706	0.612613	0.457377	1.29619	348915	87	MCOLN1,DDIT3,GRIN2C,SLC24A1,CCL19,TRPV3,CACNA1D,SLC8A2,CCR7,CCL3,TMEM38B,TPCN1,TRPV4,CACNA1E,CCR5,FLNA,MCOLN2,FASLG,MCOLN3,TRPV6,CACNA1B,TRPV2,ITPR3,JPH3,TRPM2,GP5,ITPR1,HTR2B,CACNA1F,LETM1,CACNB3
GO:0090307	mitotic spindle assembly	0.0576398	0.612778	-0.485375	-1.33226	238973	52	KIF2A,SMC3,TASOR,WRAP73,LSM14A,INCENP,POLDIP2,ABRAXAS2,STAG2,ABRAXAS1,SMC1A,MAP10,PIBF1,CDCA8,CCDC61
GO:0031110	regulation of microtubule polymerization or depolymerization	0.0576734	0.612778	-0.42927	-1.27783	227194	87	CDKN1B,MAP1S,CDK5R1,PRUNE1,GIT1,FES,ARHGEF2,APC,RAC1,BMERB1,SPAST,PSRC1,KATNB1,PAK1,DCTN1,HDGFL3,DRG1,TAOK1,SLAIN2
GO:0006069	ethanol oxidation	0.0577056	0.612778	-0.775687	-1.45303	260152	9	ACSS2,ADH5,ACSS1
GO:0050796	regulation of insulin secretion	0.0577908	0.612982	0.412019	1.2484	366846	150	NR1D1,PIM3,TNF,IL1B,IL6,SERP1,CDK16,HIF1A,STX4,CHGA,OSBP,ENSA,STX1A,GLUL,LRP5L,TRH,PPARD,FFAR1,KCNJ11,SIRT6,PER2,SREBF1,CLOCK,IFNG,KCNA5,SLC16A1,EFNA5,TUNAR,GHSR,PLA2G6,GPR68,GHRL,NLGN2,CASR,SYTL4,GIPR,GPER1,PRKCE,BMP8A,BRSK2,MIDN,HLA-DRB1,SLC9B2,CELA2A,PTPN11,SOX4,UQCC2,ADRA2A
GO:2001225	regulation of chloride transport	0.057939	0.612982	0.745393	1.41839	319290	11	CA2,PRNP,PTAFR,ANO9,ABCB1
GO:0002724	regulation of T cell cytokine production	0.0579443	0.612982	0.559497	1.37522	332625	36	NLRP3,IL1B,IL6,CD55,IL18,SASH3,IFNB1,IL1R1,FZD5,MALT1,GATA3,SLAMF1,ARID5A,HLA-F,ARG1
GO:0006941	striated muscle contraction	0.0579646	0.612982	0.439329	1.27777	356731	106	KCNJ2,KCNE1,TNF,SCN1B,ATP1A1,MAP2K3,HOMER1,DMPK,NUP155,TNNT3,CXCR4,ATP1B1,KCNH2,ARG2,KCNJ8,CACNB2,CACNA1D,KCNA5,GJA1,TCAP,SLC9A1,MYBPC3,HSP90AA1,CCDC78,NEDD4L,SYNM,VEGFB,CAMK2D,GJC1,TAFAZZIN,PKP2,SCN3B,TNNI2,PVALEF,SCN4B,SCN5A
GO:0030048	actin filament-based movement	0.0581065	0.612982	0.446995	1.28537	355060	97	KCNJ2,KCNE1,SCN1B,ATP1A1,MYH10,SUN2,FRMD6,NUP155,KCNH2,MYLPF,KCNJ8,ROCK1,CACNB2,CACNA1D,MYO1C,KCNA5,GJA1,SLC9A1,MYO15A,VIL1,FNBP1L,NEDD4L,CAMK2D,MYO5A,SYNE2,GJC1,MYO19,MYO1E,PKP2,SCN3B,SCN4B,SCN5A
GO:0006392	transcription elongation by mitochondrial RNA polymerase	0.0581826	0.612982	-0.970808	-1.29437	290799	1	TEFM
GO:0030097	hemopoiesis	0.0582297	0.612982	-0.308682	-1.11321	143372	637	HHEX,JAGN1,FLI1,TGFBR2,HLX,LYL1,YTHDF2,DCLRE1C,ALAS1,WBP1L,SLC7A6OS,ZBTB24,FADD,CBFB,ZNF160,CREB1,TMOD3,IREB2,IKZF1,PLCL2,CTNNB1,ASH2L,FUT7,CD1D,CEBPD,EIF2AK1,CEBPA,PIP4K2A,SYK,EPOR,THOC5,GAB3,PINK1,VPS33A,LBR,KLF3,CDK13,HYAL2,SELPLG,TRAF6,YY1,F2RL1,ATF2,MED1,ARMC6,FOXP1,ITPKB,DHTKD1,BTK,CIAPIN1,VPS33B,TIRAP,CITED2,KAT6A,PPP3CB,IFI16,CBFA2T3,PIK3CD,ACIN1,PTBP3,ZNF784,CSF1R,PTPRJ,SNX10,KAT8,BPGM,PRDX3,REST,XRCC5,PATZ1,CASP8,STK11,KLF6,SLC39A7,CD164,IL6R,MFNG,NCOA6,KLF1,SH2B3,RASGRP4,DHRS7B,LEP,SGPL1,KIT,CEBPG,RIPK3,LTBR,RC3H2,EVI2B,CD79B,SLC25A40,MSH2,ARL11,CUL4A,G6PD,NHEJ1,JAK2,ZBTB7B,KDELR1,TRAF3IP2,FLVCR1,KLF2,MEF2C,BMI1,DNAJA3,CIAO3,RUNX2,ETV6,FBXO7,ZFPM1,ZFP36L2,RB1,TUSC2,SOX13,RORC,HOXA9,SLAMF6,ADAR,TENT2,ZBTB7A,MAPK14,GLRX5,SART3,DNASE2,STAT5B,RUNX1,HDAC9,PIK3R1,NKAP,JAK3,TSC1,SMAD5,ABCB10,WDR7,AICDA,ITGA4,TTC7A,BAK1,HDAC5,VAV1,ATP7A,EPB42,LYAR,SEMA4A,FAM210B,LFNG,CMTM7,LEPR,LGALS9,PICALM,BRD1,RRAS,OSCAR,UFL1,FUT10,MYH9,ATG5,HMGB1,SHH,ANGPT1
GO:0006640	monoacylglycerol biosynthetic process	0.0582776	0.612982	0.813823	1.39294	318877	7	DGAT2,DGAT1,PLA2G4A
GO:0097291	renal phosphate ion absorption	0.0582892	0.612982	-0.97075	-1.29429	291332	1	SLC9A3R1
GO:1902145	regulation of response to cell cycle checkpoint signaling	0.0583468	0.612982	-0.970721	-1.29425	291620	1	TIGAR
GO:1902151	regulation of response to DNA integrity checkpoint signaling	0.0583468	0.612982	-0.970721	-1.29425	291620	1	TIGAR
GO:1902153	regulation of response to DNA damage checkpoint signaling	0.0583468	0.612982	-0.970721	-1.29425	291620	1	TIGAR
GO:0003044	regulation of systemic arterial blood pressure mediated by a chemical signal	0.0583838	0.612982	0.529467	1.35468	338966	45	SOD2,EDN1,HSD11B2,REN,PDE4D,SUCNR1,ECE1,RASL10B,AVPR2,CTSG,SLC2A5,OXTR,TACR1,CYBA,ADRB1
GO:0071865	regulation of apoptotic process in bone marrow cell	0.0585258	0.612982	0.888503	1.35612	318638	4	PLK2,LEF1
GO:0071866	negative regulation of apoptotic process in bone marrow cell	0.0585258	0.612982	0.888503	1.35612	318638	4	PLK2,LEF1
GO:0030705	cytoskeleton-dependent intracellular transport	0.058527	0.612982	-0.363622	-1.19748	203038	200	MAP1S,BORCS6,TERF2,BLOC1S4,FBXW11,COPG1,TTC30B,TUBA1C,RHOT1,ACTR10,CILK1,BLOC1S3,BLOC1S5,AP3M1,TRAK2,ARL3,KIF1C,KIF5B,BICD2,PURA,HSBP1,CCDC186,KXD1,SSNA1,SPAST,TUBA1B,DCTN1,FLOT2,MYO1G,MREG,WDR35,DYNC1I2,MYO5C,MYO1F,MAK,IFT20,HOOK3,SPG11,IFT27,TRAF3IP1,SNAPIN,ACTN4,AP3D1,KIF28P,SPG7,PRKCZ,RAB6A,PEX14,LCA5L,TTC26,HSPB11,BLOC1S1,AP3S2,BBS12,FUZ,MAP6D1,COPG2,BLOC1S2
GO:0070294	renal sodium ion absorption	0.0585303	0.612982	0.759715	1.41344	322000	10	EDN1,SGK1,KLHL3
GO:2000322	regulation of glucocorticoid receptor signaling pathway	0.0585337	0.612982	0.835783	1.38218	319692	6	CRY1,PER1,CLOCK,CRY2
GO:0043060	meiotic metaphase I plate congression	0.0585509	0.612982	0.970837	1.29434	292867	1	MLH1
GO:0051311	meiotic metaphase plate congression	0.0585509	0.612982	0.970837	1.29434	292867	1	MLH1
GO:0042401	cellular biogenic amine biosynthetic process	0.0586052	0.612982	0.558894	1.37373	336419	36	AZIN1,GCH1,SAT1,NR4A2,SLC6A3,ODC1,SMOX,AANAT,ASMT,GATA3,SAT2,HDC
GO:0046889	positive regulation of lipid biosynthetic process	0.0586226	0.612982	0.46124	1.29867	354056	83	MFSD2A,NR1D1,LDLR,TNF,IL1B,MID1IP1,STARD4,KAT5,PTGS2,NR1H2,WNT4,ZBTB20,ADM,CYP7A1,CHP1,SREBF1,IFNG,DGAT2,ANXA1,APOA1,PLA2G6
GO:0070060	'de novo' actin filament nucleation	0.0586604	0.612982	0.970779	1.29426	293415	1	JMY
GO:0060124	positive regulation of growth hormone secretion	0.0586809	0.612982	0.775804	1.4079	322258	9	SERP1,ADCYAP1,GHRL,GABBR1
GO:0060341	regulation of cellular localization	0.0588431	0.613922	-0.296682	-1.09171	119956	932	FRAT1,RAB14,CDK5R1,JAGN1,TRIM21,VCPIP1,RABGAP1L,CRKL,PPP1CC,TRIM68,TRIM27,GOPC,ZDHHC7,PPP1R9B,CSK,UBE2J2,NMT1,ARHGAP1,PRKAA1,SUFU,ABHD17B,ARF6,XPO1,BAG4,VPS4A,GDI2,UBXN2B,LATS1,DENND10,TRIM8,PDCD10,TRAPPC12,CTNNB1,HDAC3,IWS1,PREB,GPSM2,DERL2,NUP214,PPM1A,RIPOR2,MIEF2,RHOQ,PINK1,NSFL1C,UBE2L3,HYAL2,EXOC1,VPS11,BORA,STX7,F2RL1,EDEM2,BBC3,TBC1D20,PTPN9,APC,CCT7,PPID,CCT5,GOLPH3,GSK3A,NR1H3,PARD6B,STX6,DTX3L,TM7SF3,KIF5B,PPP3CB,TMED10,MCU,ACSL4,CHMP3,MCRS1,DENND10P1,ADAM10,YOD1,TARDBP,MFF,YIPF5,RER1,P3H1,ARV1,ABAT,PIK3C3,CENPQ,MAPK1,GPR27,PPP2R5A,PRKACA,REST,RIOK2,GLIS2,STK11,VCL,VTI1B,NPEPPS,TERF1,CNPY4,PLK1,CEP120,TCAF1,LEP,SP100,DNAJC13,FOXO1,CEP295,UBAC2,ROCK2,MESD,RAB11FIP1,AKAP8L,PPP1R12A,ECT2,GLUD1,AKT1,KCNB1,TRIM14,ERLEC1,RAB9A,PCK2,TCAF2,TOR1A,MIEF1,NDC80,GPD1L,TRIM6,UHMK1,SH3GLB1,JAK2,ANKRD13A,CD33,MAVS,NRDE2,PARP9,FKBP1A,ALOX5,DVL3,AP2M1,C2CD5,RHBDD3,GSK3B,EPB41,PARL,CTDSPL2,ACSL3,C2CD2L,TMEM53,RB1,ATG13,ZDHHC5,VPS28,MAPK3,PECAM1,MAPK14,CCT3,SLC25A22,NEFH,PID1,PIK3R1,KCNN4,LYPLA1,TRIM34,TRIM5,SNAPIN,HSPA1L,TMEM59,PARK7,BAK1,CDK5,PDPK1,PARD6A,ANP32B,NDFIP1,GSN,FIS1,PRKCZ,CAPN10,FRMD4A,STAC3,ISCU,KLF7,DRD3,REEP5,OTUD7B,CCT8,NUP62,SIRT7,NUMB,STX18,UCP2,RDX,PIN1,DMAP1,PICALM,ATP2B4,B3GAT3,LLGL1,RFX3,UFL1,INHBB,LRP1,SNX3,SAR1B,SERGEF,VPS35,OAZ1,SHH,PFKL,CEP135,ANGPT1,PPP3CA,NPTN,CCN3,NSUN2,TMEM30A,BCL2L1,CNST,RAB8A,DAB2,MAP2K2,SYT11,CCT6A,ITGB2,RIPOR1,SETD2,MSN,CDH2,NKX3-1,UBL5,FAM3D,RAP1GDS1,ITGB1BP1,ORMDL3,WWTR1
GO:2000756	regulation of peptidyl-lysine acetylation	0.0588655	0.613922	-0.440633	-1.28832	235021	77	PYGO2,SMAD4,NFYB,CTCF,TADA2B,PRKAA1,PWWP2A,GLYR1,IWS1,BRD7,ERCC6,BAZ1B,BRCA1,ZMPSTE24,PAXIP1,SET,CTBP1,NFYC,PARK7,HDAC2,HDAC5
GO:0014002	astrocyte development	0.0589819	0.613922	0.562405	1.37514	338115	35	ADORA2A,TNF,IL1B,TLR4,C5AR1,DLL1,PSEN1,IFNG,IFNGR1,CDK6,VIM,GFAP,TREM2,LAMB2,MAPT
GO:0071031	nuclear mRNA surveillance of mRNA 3'-end processing	0.0589911	0.613922	-0.970401	-1.29383	294840	1	ZCCHC7
GO:0036010	protein localization to endosome	0.0589946	0.613922	-0.722644	-1.45215	264210	12	ARF6,AKAP11,TOLLIP,MICALL1,VPS35,TMEM30A
GO:0022603	regulation of anatomical structure morphogenesis	0.0590102	0.613922	0.32608	1.12823	467966	908	XBP1,RHOH,MFSD2A,ZC3H12A,PLK2,MELTF,SPHK1,CXCL10,TNF,TNFAIP3,IL1B,CDC42EP2,VEGFA,IL6,DHX36,CDC42EP3,GPR4,C3AR1,LIF,EDN1,SKIL,CSF1,LZTS1,SPRY1,CPNE9,HES1,TFRC,TGIF2,GBP1,NFE2L2,SS18L1,CXCL8,NINJ1,THBS1,PQBP1,HIF1A,RGCC,RHOF,SEMA3F,RAB21,SMURF1,HPN,DNM1L,ABI3,LIMS1,AP1AR,MAP3K13,MYH10,SPAG9,CFAP410,RASA1,RND1,GLUL,COL4A2,SLC12A2,WDR1,WNT2B,DNMBP,WNT4,CD40,JAG1,AURKA,ADM,PGK1,FLT1,ERMN,RAPGEF2,GOLGA4,PHLDB2,LIMS2,CXCR4,C5AR1,AHI1,SEMA7A,RNH1,LZTS3,SRF,NDEL1,SYNGAP1,PLEKHA4,FMNL3,NTN1,EPHA2,ILK,CCL2,EFNB2,RCC2,DLL1,IFRD1,SEC24B,ROCK1,SIRT6,ID1,PSEN1,SERPINE1,AGO2,SEMA6B,CTSH,CD44,F3,CLASP1,ECM1,WARS2,PLAA,P4HB,C3,CIB1,ITGB8,ITGAX,PPP1R16B,ARC,PDGFA,DOCK5,DRAXIN,ESR1,DIP2B,FOXJ1,DBN1,GDI1,CHRNB2,CLASP2,CRABP2,CNTN2,STAT1,BRWD1,GJA1,SIPA1L1,EZR,MECP2,RTN4,SEMA3B,DBNL,EFNA5,PHLDB1,WDPCP,CCL3,CPNE6,EPHA1,ANAPC2,CTHRC1,CDC42,S100A1,MYADM,CDH4,ANXA1,GATA3,WT1,E2F2,BMP2,GHSR,ZRANB1,BCL6,NSMF,APOA1,PAFAH1B1,VIL1,SLC23A2,JCAD,DLG4,SPRY3,GATA6,SIRT1,NTNG2,RREB1,GATA2,PLXNA3,IL10,CYBB,GRIP1,WARS1,LGR4,FOXC1,PARP6,CASS4,DDAH1,BAIAP2,NEDD4L,CRK,FGD6,AKT3,SLIT1,TLR3,LRP8,SHANK3,GHRL,FLNA,YJEFN3,CRB2,VEGFB,MED12,LRP4,WNT10A,CUX1,DLG1,FZD6,TMBIM1,ZNF304,MLLT3,IL1A,DDHD1,PLXNA4,ITGA7,PDCD6,FASLG,FGD4,WNT7A,PLXNB1,ADGRB1,RYK,RHOBTB2,FZD7,SARM1,PKHD1,UBE3A,TMEM135,CYRIB,SPRY4,THBS4,PLXNA1,SHROOM3,CDKL3,FZD3,ENPP2,NOG,MYO19,MYO9A,SEMA3G,STRIP2,TBX2,BRSK2,MTCH2,TRPV2,METRN,PTPRD,PGF,PKP2,ADGRB2,MAG,S100A10,SEMA3D,MAPK7,SHOX2,PARVB,MCF2,DDHD2,SPIRE1,ATP10A,CDKL5,SYT4,ITSN2,HSPB1,TBC1D24,GNA13,SRC,TANC2,STAT3,PDCL3,ANGPT2,HAS2,ANGPTL4,HOXA5,KLF4,TNIK,ITGB3,NEDD9,CEACAM1,SYNE3,RHOBTB1,BRAF,PLXNB3,SRCIN1,MYDGF,TRPC5,INF2,HIPK1,CARMIL1,CELSR3
GO:0002836	positive regulation of response to tumor cell	0.0593422	0.616005	0.717475	1.42019	328290	13	IL12B,SLC22A13,CD274,CRTAM,HLA-DRB1,CD226,HSPD1,FBXO38,IL12A,MR1
GO:0002839	positive regulation of immune response to tumor cell	0.0593422	0.616005	0.717475	1.42019	328290	13	IL12B,SLC22A13,CD274,CRTAM,HLA-DRB1,CD226,HSPD1,FBXO38,IL12A,MR1
GO:0070613	regulation of protein processing	0.0594434	0.616005	0.483914	1.31783	353407	66	MELTF,PLAU,IL1R2,ASTL,THBS1,PLAUR,HPN,PRNP,ADAM8,CHAC1,CLN3,SERPINE1,F12,CPB2,NLRP7,CNTN2,CARD16,PLAT,MMP14
GO:0043473	pigmentation	0.0594778	0.616005	-0.4094	-1.25388	228438	107	HPS6,BCL2L11,MKKS,BLOC1S4,HPS3,ARCN1,VPS33A,DCTN2,BLOC1S3,BLOC1S5,AP3M1,VPS33B,FIG4,KIT,BBS2,DCTN1,AP1M1,MREG,MEF2C,SOX10,BBS7,SNAPIN,AP3D1,ATP7A,RAB27A,BLOC1S1,AP1S1,AP3S2,HPS1,ANKRD27,BLOC1S2
GO:0070962	positive regulation of neutrophil mediated killing of bacterium	0.0595171	0.616005	-0.970139	-1.29348	297469	1	F2RL1
GO:0070963	positive regulation of neutrophil mediated killing of gram-negative bacterium	0.0595171	0.616005	-0.970139	-1.29348	297469	1	F2RL1
GO:0060734	regulation of endoplasmic reticulum stress-induced eIF2 alpha phosphorylation	0.0596974	0.616005	0.970256	1.29356	298602	1	EIF2AK3
GO:0001990	regulation of systemic arterial blood pressure by hormone	0.0597143	0.616005	0.561737	1.37351	342313	35	EDN1,HSD11B2,REN,SUCNR1,ECE1,RASL10B,AVPR2,CTSG,OXTR,TACR1,CYBA
GO:0006921	cellular component disassembly involved in execution phase of apoptosis	0.0597293	0.616005	-0.618943	-1.41874	262092	21	BLCAP,DICER1,ACIN1,DFFB,DNASE2,DFFA,SHARPIN,CAPN10
GO:0000338	protein deneddylation	0.0597366	0.616005	-0.737933	-1.4518	268168	11	COPS5,COPS7A,COPS7B,GPS1,TOR1A,COPS6,COPS3,SENP8
GO:0010459	negative regulation of heart rate	0.0597639	0.616005	0.743635	1.41505	329347	11	TNF,RNLS,PLN
GO:0009065	glutamine family amino acid catabolic process	0.0597679	0.616005	0.611561	1.3994	337541	25	GLS,ALDH4A1,GLUL,ARG2,DDAH2,ARHGAP11B,OAT,GOT1,FAH,DDAH1,ARG1
GO:0045785	positive regulation of cell adhesion	0.0597864	0.616005	0.348311	1.16331	432441	471	XBP1,RHOH,MAP3K8,IL23A,NFKBID,NLRP3,BTN2A2,TNF,IL1B,VEGFA,SDC4,IL6,IL12B,LIF,CSF1,NFKBIZ,CD55,TGM2,RIPK2,RELA,HES1,TFRC,IL4I1,FUT4,IL18,STX4,KAT5,PLAUR,SELENOK,YES1,DUSP10,LIMS1,EBI3,SASH3,TFE3,IL1RL2,PNP,ADGRG1,UTRN,BCL10,SHB,WNT4,TNFSF9,ADAM8,TNFSF18,LIMS2,CCL19,SLC7A1,ZBTB1,ILK,SMARCB1,CCL2,EFNB2,CD274,ROCK1,ICOS,IL2RG,CD44,HLA-DRA,PTAFR,IL6ST,GP6,P4HB,HLA-DQA1,FOXO3,CIB1,FLCN,MALT1,CD28,EGFLAM,DOCK5,IFNG,FLOT1,ABI3BP,PTPN22,FOXA1,ICOSLG,ACTB,CCR7,TNFRSF13C,KLHL25,RIN2,TNFRSF18,LAMA2,TNFSF14,EPHA1,CD70,STK4,CDC42,MYADM,ANXA1,GATA3,ADAM9,BCL6,CD80,APOA1,CDK6,IFT74,SLAMF1,RREB1,IL10,CASS4,HSPH1,TNFSF11,CRK,FLNA,ZMIZ1,KLRK1,KIFAP3,CD276,IL1A,IRAK1,IL7R,ARID2,MMRN1,PRKCE,CYRIB,HAVCR2,ZP3,ANK3,CTSG,CD83,IL4R,ZBTB16,HLA-DRB1,CCL28,HLA-DQB1,VTN,S100A10,IBSP,PTPN11,NR4A3,CD74,SOX4,HLA-A,KITLG,FSTL3,FRMD5,PRKCQ,SRC,CD24,HAS2,EGR3,ITGB3,NEDD9,AZU1,AP3B1,MAP4K4,STX3,BRAF,SMAD3,CCDC88B,CARMIL1,FOXP3,LAMB2,WNT10B
GO:0001666	response to hypoxia	0.059826	0.616005	0.37429	1.20001	403815	270	PLAU,DDIT4,SOD2,PLK3,TNF,VEGFA,TLR2,EDN1,SLC11A2,VASN,HSD11B2,VHL,TFRC,LMNA,NFE2L2,THBS1,HIF1A,RGCC,PTGS2,EP300,ZFP36L1,SIRT2,NR4A2,EGR1,ADAM8,ADM,PGK1,NDRG1,EPAS1,CXCR4,SRF,ATP1B1,PPARD,PMAIP1,ADO,MYC,SLC2A1,LONP1,P4HB,FOXO3,EGLN2,PDGFA,ADAM17,JUND,MTHFR,HP1BP3,CHRNB2,KCNA5,RORA,HSP90B1,MECP2,TGFBR3,SLC9A1,TM9SF4,BMP2,CARD16,GATA6,LTA,SIRT1,HYOU1,TXN2,CYBB,ADAM15,PLAT,MMP14,CFLAR,E2F1
GO:0051957	positive regulation of amino acid transport	0.0598894	0.616005	0.605253	1.39624	338878	26	ADORA2A,SLC7A5,SLC12A2,TRH,PSEN1,KMO,SLC38A1,STXBP1,GABBR1,SYT4,NTSR1,AVP
GO:0018343	protein farnesylation	0.0599219	0.616005	-0.922692	-1.37484	274400	3	FNTA,FNTB
GO:0098884	postsynaptic neurotransmitter receptor internalization	0.0601241	0.616005	-0.814624	-1.43759	272259	7	AP2A1,AP2A2,AP2S1,AP2M1
GO:0140239	postsynaptic endocytosis	0.0601241	0.616005	-0.814624	-1.43759	272259	7	AP2A1,AP2A2,AP2S1,AP2M1
GO:1904046	negative regulation of vascular endothelial growth factor production	0.0601699	0.616005	-0.969819	-1.29305	300732	1	SARS1
GO:0031123	RNA 3'-end processing	0.0602212	0.616005	-0.4185	-1.26318	234511	96	PAPOLG,INTS5,TRMT10C,CLP1,CPSF2,RPRD1A,SLBP,EXOSC3,GRSF1,FIP1L1,INTS8,WDR33,PAPOLA,NUDT21,PARN,LSM10,RPRD2,TUT1,LEO1,CSTF2T,MTPAP,CPSF7,INTS6,EXOSC5,CPSF3,TENT2,SYMPK,EXOSC10,ZC3H3,POLR2D,POLR3K,TENT4B,ELAC2,TUT7,AHCYL1
GO:2000147	positive regulation of cell motility	0.0602933	0.616005	0.342843	1.15469	444240	540	XBP1,IL23A,ZC3H12A,PLK2,SPHK1,ICAM1,TNFAIP6,PLAU,CCL4,CXCL10,SOD2,TNF,IL1B,VEGFA,IL6,C3AR1,EDN1,CSF1,COL1A1,OXSR1,NFE2L2,CXCL8,FUT4,THBS1,HIF1A,STX4,MAP2K3,SEMA3F,DNM1L,CREB3,PTGS2,SELENOK,HBEGF,SPAG9,TLR4,SUN2,CD40,ADAM8,P2RX4,IL1R1,PIK3C2A,ELP5,TNFSF18,FLT1,HSPA5,RAPGEF2,LGALS3,CXCL16,PLET1,CXCR4,C5AR1,SEMA7A,CCN4,CLEC7A,CFAP20,CCL19,AKT2,NTN1,JUN,SDCBP,EPHA2,CD274,SERPINE1,AGO2,ACTG1,SEMA6B,CTSH,F3,PTAFR,CLASP1,PLAA,WDR62,MYO1C,CIB1,ITGAX,PDGFA,DOCK5,IFNG,ADAM17,CLASP2,FGF9,CAPN7,CCR7,RTN4,SNAI1,SEMA3B,RIN2,TNFRSF18,CCL3,TNFSF14,EPHA1,STK4,MYADM,JAM3,ANXA1,GATA3,ADAM9,MAPRE2,BMP2,NSMF,FERMT3,VIL1,JCAD,TRPV4,SIRT1,PLA2G7,SLAMF1,RREB1,GATA2,ZNF268,CSF2,AKIRIN1,MMP14,TAC4,CASS4,RRAS2,CRK,AKT3,GPI,S1PR1,VEGFB,FPR2,P2RY6,FBXO5,STAT5A,HDAC6,ZNF304,IL1A,PDCD6,CCL20,WNT7A,GPER1,STK39,GAS6,SYNE2,NIPBL,PRKCE,CFAP69,DDR2,ZP3,DUOX2,THBS4
GO:0006995	cellular response to nitrogen starvation	0.0603104	0.616005	0.729336	1.41674	332999	12	MAP1LC3A,ATG7,MAP1LC3B2,GABARAPL1,GABARAPL2,MAP1LC3B,GABARAP
GO:0043562	cellular response to nitrogen levels	0.0603104	0.616005	0.729336	1.41674	332999	12	MAP1LC3A,ATG7,MAP1LC3B2,GABARAPL1,GABARAPL2,MAP1LC3B,GABARAP
GO:0051769	regulation of nitric-oxide synthase biosynthetic process	0.060341	0.616005	0.638541	1.40848	338632	21	TLR2,EDN1,NAMPT,MAP2K3,TLR4,SELENOS,CCL2,IFNG,STAT1
GO:0006747	FAD biosynthetic process	0.0603412	0.616005	-0.969732	-1.29293	301588	1	FLAD1
GO:0046443	FAD metabolic process	0.0603412	0.616005	-0.969732	-1.29293	301588	1	FLAD1
GO:0072388	flavin adenine dinucleotide biosynthetic process	0.0603412	0.616005	-0.969732	-1.29293	301588	1	FLAD1
GO:0001879	detection of yeast	0.0603461	0.616005	0.946528	1.31742	322146	2	CLEC6A,CLEC7A
GO:0071825	protein-lipid complex subunit organization	0.0603714	0.616005	0.527825	1.35048	350506	45	MFSD2A,APOA2,PLAGL2,APOM,SNX9,CETP,APOA1,PLA2G7,ABCA1,DGAT1,PLA2G10,LPL,MPO,LIPG,PLA2G3,APOE,PRKACG,APOC2
GO:0051413	response to cortisone	0.0604599	0.61622	-0.969674	-1.29286	302181	1	GLB1
GO:0016093	polyprenol metabolic process	0.0605135	0.61622	-0.772885	-1.44778	272811	9	DPM2,DPM3,DPAGT1,DHDDS,DPM1
GO:0062025	regulation of SCF-dependent proteasomal ubiquitin-dependent protein catabolic process	0.0605759	0.61622	-0.969616	-1.29278	302761	1	STYX
GO:0062026	negative regulation of SCF-dependent proteasomal ubiquitin-dependent catabolic process	0.0605759	0.61622	-0.969616	-1.29278	302761	1	STYX
GO:0021754	facial nucleus development	0.060612	0.61622	-0.950299	-1.34196	282557	2	ATF2
GO:1903786	regulation of glutathione biosynthetic process	0.0606329	0.61622	0.946354	1.31717	323677	2	NFE2L2,SLC7A11
GO:0009953	dorsal/ventral pattern formation	0.0608097	0.616551	-0.431924	-1.27701	240830	83	RNF220,SMAD2,SUFU,CTNNB1,AIDA,AXIN1,GLI1,TCTN1,FBXL15,FGF8,ACVR1,DISP1,SHH,FKBP8,TLL2,LHX1
GO:0035934	corticosterone secretion	0.0610275	0.616551	0.946113	1.31684	325784	2	SELENOM,KCNQ1
GO:0036337	Fas signaling pathway	0.0610635	0.616551	-0.950051	-1.34161	284662	2	CASP8AP2
GO:0086010	membrane depolarization during action potential	0.0611032	0.616551	0.582753	1.3835	347888	30	KCNJ2,SCN1B,KCNH2,CACNB2,CACNA1D,SCN8A,SCN11A,SCN4A,SCN3B,SCN4B,SCN5A,CACNA1I,SCN3A,CACNA1G,HCN4
GO:2001161	negative regulation of histone H3-K79 methylation	0.061167	0.616551	0.969529	1.29259	305953	1	MLLT6
GO:0035999	tetrahydrofolate interconversion	0.0613109	0.616551	0.773427	1.40359	336701	9	MTHFS,MTHFD2,MTHFD2L,MTHFR,TYMS,MTHFD1L,SHMT1
GO:0021742	abducens nucleus development	0.061324	0.616551	-0.969238	-1.29228	306500	1	ATF2
GO:0021743	hypoglossal nucleus development	0.061324	0.616551	-0.969238	-1.29228	306500	1	ATF2
GO:0033058	directional locomotion	0.0613383	0.616551	0.916307	1.33654	332497	3	GRIN2C,ARPIN
GO:0048568	embryonic organ development	0.061438	0.616551	0.350116	1.16504	441065	445	ALDH1A2,MFSD2A,TNF,ID2,VEGFA,LIF,EDN1,SLC39A1,DNAAF1,SLC44A4,HES1,CXCL8,OSR2,MAFB,CCDC134,HIF1A,HPN,ZFP36L1,ATF4,LHFPL5,CDK20,CHRNA10,INSIG1,EIF4A3,TRA2B,TAF10,CHD7,ADM,TBC1D23,IFT57,EPAS1,AHI1,SRF,JUNB,NTN1,EPHA2,C2CD3,STIL,DLL1,PRKRA,PCGF2,SEC24B,PRDM1,PSEN1,E2F8,FZD5,DLX2,KCNQ4,E2F7,DNAJB6,WDR48,NDRG4,PCDH12,FBN1,PDGFA,FOXI1,GJB6,WHRN,IL3,RBBP6,FGF9,ECE1,SNAI1,TCAP,WDPCP,ASB2,CTHRC1,POLE,STK4,MYO15A,CDC42,PPP1R35,GATA3,PPIL1,CHST11,CC2D2A,COL2A1,ERCC1,PLK4,GGNBP2,TRIM28,GATA2,A2M,IL10,CSF2,MMP14,FOXC1,NDST1,EN2,PKD1,TUBB2B,CHRNA9,CRB2,MED12,DLG1,FZD6,COL13A1,CCDC40,PLXNA4,CLUAP1
GO:0060559	positive regulation of calcidiol 1-monooxygenase activity	0.061487	0.616551	0.916199	1.33639	333303	3	TNF,IL1B,IFNG
GO:0050801	ion homeostasis	0.0615239	0.616551	0.343711	1.15539	451334	523	KCNJ2,MELTF,LACC1,RHCG,SOD2,EDN1,SLC11A2,SLC39A8,SLC30A4,TGM2,ATP2A2,FTH1,TFRC,ATP2B1,ATP13A3,ATP1A1,MAFG,GLS,HIF1A,CA2,TSPOAP1,ATF4,SELENOK,VDR,MLLT6,KCTD7,CCL23,PRNP,ATP1B3,SLC9A4,DMPK,RNASEK,AFG3L2,ATP6V1D,SLC12A2,SLC9A8,ATP6V0C,CD40,CNNM4,HCRTR1,ADM,SLC12A6,SLC11A1,CTRC,EPAS1,TPT1,ATP1B1,CLIC4,SLC24A1,ANKRD9,KCNH2,SLC7A11,CCL19,CHP1,CLN3,SLC1A3,GRINA,TMEM64,MYC,PSEN1,ATP6V1B2,ATP6V0D1,HERPUD1,HEPH,SLC25A28,P2RY2,KCNA5,HSP90B1,SLC39A10,RAB20,DRD4,SLC30A1,SLC8A2,SCO2,SLC41A1,SLC9A1,CCL3,TM9SF4,TUNAR,RMDN3,SLC9A5,PLN,ATP6AP1,THADA,CCKBR,TRPV4,MICU2,P2RX1,NUBP1,HPX,ATP1B2,HJV,SCNN1D,TMEM165,ATP4B,TNFSF11,SV2A,TRPC1,TMTC2,ARF1,SLC9A3,CASR,SLC4A3,CAMK2D,CA12,KLHL3,SLC4A5,SLC12A7,IL1A,ATP2C2,FASLG,TRPV6,GPER1,STK39,SLAMF8,SLC4A9,PKHD1,UBE3A,MCUR1,SLC10A7,SLC9B1,ANK3,SCNN1A,CYP27B1,TMEM175,DMXL2
GO:0046059	dAMP catabolic process	0.0615511	0.616551	0.885996	1.3523	335109	4	PNP,ADA
GO:0014057	positive regulation of acetylcholine secretion, neurotransmission	0.0616592	0.616551	0.945725	1.3163	329156	2	ADORA2A,TACR2
GO:0097195	pilomotor reflex	0.0616637	0.616551	0.916072	1.3362	334261	3	HPN,NPNT
GO:0050728	negative regulation of inflammatory response	0.0616828	0.616551	0.412488	1.24515	390286	145	PLK2,NR1D1,ADORA2A,TNFAIP6,NLRP3,LDLR,ZFP36,RABGEF1,TNFAIP3,IL12B,ACOD1,PTPN2,CYLD,YES1,DUSP10,MVK,IL20RB,METRNL,PPARD,NR1D2,SELENOS,GPR17,CYP19A1,CALCRL,IL22RA2,IL13,RORA,NFKB1,PTGER4,SMPDL3B,GPX1,GATA3,GHSR,APOA1,IL10,MEFV,GHRL,FPR2,RHBDF2,PLA2G10,GPER1,SLAMF8,GPS2,TYRO3,HLA-DRB1,MAPK7,PSMB4,WFDC1,TREM2,SRC,KLF4,FNDC4,GPR31,SMAD3,FOXP3,IL4
GO:1990442	intrinsic apoptotic signaling pathway in response to nitrosative stress	0.061749	0.616551	0.969238	1.29221	308864	1	DDIT3
GO:0010747	positive regulation of long-chain fatty acid import across plasma membrane	0.0617748	0.616551	0.945656	1.3162	329773	2	ACSL5,ACSL1
GO:0048821	erythrocyte development	0.0617843	0.616551	-0.526917	-1.35899	262616	37	ALAS1,TMOD3,MED1,CITED2,PTBP3,BPGM,SH2B3,SLC25A40,G6PD,FLVCR1,KLF2,ZBTB7A,ABCB10,EPB42,LYAR,FAM210B,BRD1,RHEX,ERCC2,L3MBTL3
GO:0045324	late endosome to vacuole transport	0.0618626	0.616551	-0.526849	-1.35882	262949	37	STAM2,VTA1,VPS4A,BECN1,MVB12A,VPS25,CHMP7,VPS36,CHMP3,CHMP6,LEPROTL1,VPS28,TMEM50A,HGS,VPS4B,STAM,VPS37B
GO:1902043	positive regulation of extrinsic apoptotic signaling pathway via death domain receptors	0.0618977	0.616551	0.703112	1.41604	343072	14	SKIL,THBS1,ATF3,PMAIP1,STK4,FAF1
GO:1903753	negative regulation of p38MAPK cascade	0.061962	0.616551	0.810539	1.38732	339037	7	CYLD,DUSP10,DUSP1,PTPN22,EZR,DLG1,TREM2
GO:2000352	negative regulation of endothelial cell apoptotic process	0.0620764	0.616551	0.572479	1.37613	354426	32	ICAM1,TNFAIP3,NFE2L2,SERPINE1,IL13,GATA3,GATA2,IL10,GAS6,IL11,MAPK7,ANGPTL4,BRAF,IL4
GO:0140569	extraction of mislocalized protein from ER membrane	0.0621599	0.616551	-0.968831	-1.29173	310678	1	ATP13A1
GO:0030335	positive regulation of cell migration	0.0621689	0.616551	0.344046	1.15556	455179	516	XBP1,IL23A,ZC3H12A,PLK2,SPHK1,ICAM1,TNFAIP6,PLAU,CCL4,CXCL10,SOD2,TNF,IL1B,VEGFA,IL6,C3AR1,EDN1,CSF1,COL1A1,OXSR1,NFE2L2,CXCL8,FUT4,THBS1,HIF1A,STX4,MAP2K3,SEMA3F,DNM1L,CREB3,PTGS2,SELENOK,HBEGF,SPAG9,TLR4,SUN2,CD40,ADAM8,P2RX4,IL1R1,PIK3C2A,ELP5,TNFSF18,FLT1,HSPA5,RAPGEF2,LGALS3,CXCL16,PLET1,CXCR4,C5AR1,SEMA7A,CCN4,CLEC7A,CCL19,AKT2,JUN,SDCBP,EPHA2,CD274,SERPINE1,AGO2,ACTG1,SEMA6B,CTSH,F3,PTAFR,CLASP1,PLAA,WDR62,MYO1C,CIB1,ITGAX,PDGFA,DOCK5,IFNG,ADAM17,CLASP2,FGF9,CAPN7,CCR7,RTN4,SNAI1,SEMA3B,RIN2,TNFRSF18,CCL3,TNFSF14,EPHA1,STK4,MYADM,JAM3,ANXA1,GATA3,ADAM9,MAPRE2,BMP2,NSMF,FERMT3,VIL1,JCAD,TRPV4,SIRT1,PLA2G7,SLAMF1,RREB1,GATA2,ZNF268,CSF2,AKIRIN1,MMP14,CASS4,RRAS2,CRK,AKT3,GPI,S1PR1,VEGFB,FPR2,P2RY6,FBXO5,STAT5A,HDAC6,ZNF304,IL1A,PDCD6,CCL20,WNT7A,GPER1,STK39,GAS6,SYNE2
GO:0060765	regulation of androgen receptor signaling pathway	0.0621698	0.616551	-0.574189	-1.39	269401	27	RNF6,TRIM68,RNF14,PRMT2,FOXP1,PKN1,HDAC1,ZBTB7A,PARK7,NCOR2,SAFB2,DAB2,PIAS2,SMARCA4
GO:0045605	negative regulation of epidermal cell differentiation	0.0622227	0.616551	0.727565	1.4133	343558	12	HES1,EZH2,SRSF6,DLL1
GO:0045683	negative regulation of epidermis development	0.0622227	0.616551	0.727565	1.4133	343558	12	HES1,EZH2,SRSF6,DLL1
GO:0006999	nuclear pore organization	0.0622714	0.616551	0.702766	1.41534	345143	14	TMEM170A,SEH1L,NUP153,AHCTF1,NUP98,RTN4,NUP54,NUP35,TPR
GO:0038138	ERBB4-ERBB4 signaling pathway	0.0622904	0.616551	0.832465	1.3767	340210	6	EREG,NRG4
GO:0033260	nuclear DNA replication	0.0623473	0.616551	0.60912	1.39382	352108	25	DONSON,BRCA2,RTF2,MCM2,GMNN,RPA4,CDT1,PCNA,MCM6,MCM4,CDC45,LIG1,RAD51,POLA1,RTEL1,FEN1,ATAD5,WRN
GO:0070897	transcription preinitiation complex assembly	0.0624028	0.616551	-0.456085	-1.29901	253395	65	MED8,MED17,UBTF,DR1,MED31,BRF2,TAF4,MED1,TAF8,MED10,MED25,MED4,TAF6,MED22,GTF2A1,MED16,MED23,TAF5,LINC02218,MED7,TBP,MED11,MED9,TAF1,TAF12
GO:0033240	positive regulation of cellular amine metabolic process	0.0624588	0.616551	-0.770992	-1.44423	281581	9	ABAT,PARK7,VPS35,PAOX,HPRT1
GO:1902031	regulation of NADP metabolic process	0.0625963	0.616551	-0.790803	-1.44004	282828	8	ME2,TIGAR,PGAM1
GO:0048264	determination of ventral identity	0.0626147	0.616551	-0.968598	-1.29142	312951	1	AIDA
GO:0021936	regulation of cerebellar granule cell precursor proliferation	0.0626725	0.616551	-0.752171	-1.44563	281935	10	GPR37L1,GLI1,SHH,LHX1
GO:0034377	plasma lipoprotein particle assembly	0.0626999	0.616551	0.621875	1.39857	353013	23	MFSD2A,APOA2,PLAGL2,APOM,APOA1,ABCA1,DGAT1
GO:0032386	regulation of intracellular transport	0.06284	0.616551	-0.333931	-1.15154	193460	333	FRAT1,CDK5R1,PPP1CC,UBE2J2,NMT1,ARHGAP1,PRKAA1,SUFU,XPO1,BAG4,DENND10,PDCD10,HDAC3,IWS1,PREB,DERL2,NUP214,PPM1A,MIEF2,PINK1,UBE2L3,HYAL2,VPS11,EDEM2,BBC3,TBC1D20,GSK3A,CHMP3,DENND10P1,YOD1,TARDBP,MFF,YIPF5,ARV1,MAPK1,PRKACA,RIOK2,STK11,NPEPPS,TCAF1,LEP,SP100,DNAJC13,UBAC2,AKAP8L,PPP1R12A,ECT2,KCNB1,ERLEC1,TCAF2,MIEF1,UHMK1,SH3GLB1,JAK2,MAVS,NRDE2,C2CD5,GSK3B,PARL,CTDSPL2,TMEM53,ATG13,MAPK3,MAPK14,NEFH,PIK3R1,SNAPIN,HSPA1L,PARK7,CDK5,ANP32B,FIS1,CAPN10,REEP5,SIRT7,STX18,RDX,DMAP1,B3GAT3,SNX3,SAR1B,VPS35,OAZ1,SHH,ANGPT1,NSUN2,TMEM30A,DAB2,MAP2K2,ITGB2,RIPOR1,SETD2,MSN,UBL5,ITGB1BP1
GO:0033615	mitochondrial proton-transporting ATP synthase complex assembly	0.0628829	0.616551	-0.790531	-1.43955	284123	8	TMEM70,ATPAF1,OXA1L,ATP5F1D,ATPAF2
GO:0043461	proton-transporting ATP synthase complex assembly	0.0628829	0.616551	-0.790531	-1.43955	284123	8	TMEM70,ATPAF1,OXA1L,ATP5F1D,ATPAF2
GO:1901749	leukotriene D4 catabolic process	0.062912	0.616551	-0.949006	-1.34013	293279	2	DPEP2
GO:1901303	negative regulation of cargo loading into COPII-coated vesicle	0.0629308	0.616551	0.968656	1.29143	314775	1	INSIG1
GO:0060386	synapse assembly involved in innervation	0.0630104	0.616551	-0.968395	-1.29115	314929	1	FBXO45
GO:0042488	positive regulation of odontogenesis of dentin-containing tooth	0.0630493	0.616551	0.944886	1.31513	336577	2	CSF1,NGFR
GO:0050867	positive regulation of cell activation	0.0630571	0.616551	0.348214	1.16138	454797	461	XBP1,RHOH,MAP3K8,IL23A,CLCF1,NFKBID,NLRP3,BTN2A2,TNF,IL1B,IL6,IL12B,TICAM1,NFKBIZ,CD55,RIPK2,HES1,TFRC,IL4I1,CDKN1A,IL18,THBS1,STX4,KAT5,TP53BP1,SELENOK,AP1G1,PLEK,YES1,DUSP10,MLH1,PELI1,TNFRSF4,EBI3,SASH3,IL1RL2,TLR4,BLOC1S6,PNP,GPR183,BCL10,SHB,TNFSF9,CD40,ADAM8,CRLF2,CLEC7A,CCL19,SLC7A1,ZBTB1,SMARCB1,CCL2,EFNB2,CD274,ICOS,IL2RG,HLA-DRA,PTAFR,IL6ST,HLA-DQA1,FOXO3,ZNF335,MALT1,CD28,IFNG,ADORA2B,HMCES,JUND,CHRNB2,IL13,PTPN22,MYD88,SLC39A10,ICOSLG,PLPP6,ACTB,CCR7,TNFRSF13C,IL1RL1,KLHL25,RIF1,CCL3,TNFSF14,CD70,ANXA1,GATA3,XRCC6,BCL6,CD80
GO:0030968	endoplasmic reticulum unfolded protein response	0.0631618	0.616551	0.503593	1.32865	370584	54	XBP1,SERP1,NFE2L2,CREB3,EP300,ATF3,ATF4,EIF2AK3,DDIT3,ERN1,PTPN1,HSPA5,QRICH1,CTH,SELENOS,DERL1,HERPUD1
GO:0002841	negative regulation of T cell mediated immune response to tumor cell	0.0632177	0.616551	0.944784	1.31499	337476	2	IL4I1,AHR
GO:1904613	cellular response to 2,3,7,8-tetrachlorodibenzodioxine	0.0632177	0.616551	0.944784	1.31499	337476	2	PDE2A,AHR
GO:0035262	gonad morphogenesis	0.0632196	0.616551	-0.948832	-1.33989	294713	2	SMAD4
GO:0051955	regulation of amino acid transport	0.0632938	0.616551	0.528286	1.34643	367042	44	ADORA2A,TNF,SLC7A5,SLC12A2,TRH,PER2,PSEN1,KMO,SLC38A1,STXBP1,HRH3,SV2A,ARG1,GABBR1,SLC43A1,SLC43A2,SYT4,GRM2,NTSR1
GO:0071985	multivesicular body sorting pathway	0.0632967	0.616551	-0.488304	-1.32649	263667	49	STAM2,VTA1,VPS4A,DENND10,MVB12A,VPS25,CHMP7,VPS36,CHMP3,CHMP6,LEPROTL1,RUBCN,VPS28,TMEM50A,HGS,VPS4B,STAM,PDCD6IP,RAB27A,VPS37B
GO:0006254	CTP catabolic process	0.063353	0.616551	0.968453	1.29116	316887	1	ENTPD7
GO:0009210	pyrimidine ribonucleoside triphosphate catabolic process	0.063353	0.616551	0.968453	1.29116	316887	1	ENTPD7
GO:0046052	UTP catabolic process	0.063353	0.616551	0.968453	1.29116	316887	1	ENTPD7
GO:0003298	physiological muscle hypertrophy	0.0634602	0.616551	-0.811632	-1.43231	287366	7	MAP2K4,PDLIM5
GO:0003301	physiological cardiac muscle hypertrophy	0.0634602	0.616551	-0.811632	-1.43231	287366	7	MAP2K4,PDLIM5
GO:0061049	cell growth involved in cardiac muscle cell development	0.0634602	0.616551	-0.811632	-1.43231	287366	7	MAP2K4,PDLIM5
GO:2001263	regulation of C-C chemokine binding	0.0634777	0.616551	0.968395	1.29108	317511	1	CCL23
GO:2001264	negative regulation of C-C chemokine binding	0.0634777	0.616551	0.968395	1.29108	317511	1	CCL23
GO:0006661	phosphatidylinositol biosynthetic process	0.0635137	0.616551	-0.393183	-1.23079	238237	127	CISH,DPM2,SOCS5,SACM1L,PIP4K2A,BECN1,PIP4K2B,PIGS,PIGC,ITPKB,MTM1,PIK3CD,IP6K2,MTMR4,MTMR1,PIK3C3,IMPA2,FIG4,TMEM150A,PIGF,EFR3A,SLC27A1,PIGX,FAM126B,PIK3CA,INPP4A,PIGM,CDIPT,MPPE1,PI4KB,PIGT,PIK3R1,BPNT1,TTC7A,IP6K1,DPM3,PIP5K1C,PIGV,PIP4K2C,PIGK,SYNJ2,BMX,MTMR3,PGAP4
GO:0016077	sno(s)RNA catabolic process	0.0636356	0.616551	-0.889852	-1.39356	289897	4	NUDT16,ZCCHC7,EXOSC10,NUDT16L1
GO:0007258	JUN phosphorylation	0.063646	0.616551	0.944522	1.31462	339762	2	MAPK8IP1,MAPK8
GO:0072702	response to methyl methanesulfonate	0.0636561	0.616551	-0.968075	-1.29072	318156	1	TP53INP1
GO:0072703	cellular response to methyl methanesulfonate	0.0636561	0.616551	-0.968075	-1.29072	318156	1	TP53INP1
GO:0036290	protein trans-autophosphorylation	0.0636665	0.616551	0.968308	1.29097	318455	1	ERN1
GO:0070054	mRNA splicing, via endonucleolytic cleavage and ligation	0.0636665	0.616551	0.968308	1.29097	318455	1	ERN1
GO:1990579	peptidyl-serine trans-autophosphorylation	0.0636665	0.616551	0.968308	1.29097	318455	1	ERN1
GO:2000036	regulation of stem cell population maintenance	0.0636735	0.616551	-0.447328	-1.28899	256687	70	DPF2,SAP30L,CNOT3,ING1,BICRAL,RBBP4,ZNF322,SMARCD1,ACTL6A,SMARCE1,HDAC1,REST,SAP30,ELAVL1,SMARCA2,ARID1A,BRMS1,BCL7C,HDAC2
GO:0070291	N-acylethanolamine metabolic process	0.0636945	0.616551	-0.861052	-1.41015	289650	5	GDPD3,GDE1,NAPEPLD,GDPD1
GO:1905492	positive regulation of branching morphogenesis of a nerve	0.0637292	0.616551	0.968278	1.29093	318769	1	MAP3K13
GO:0061433	cellular response to caloric restriction	0.0637834	0.616551	0.968249	1.29089	319040	1	SIRT2
GO:0070446	negative regulation of oligodendrocyte progenitor proliferation	0.0637834	0.616551	0.968249	1.29089	319040	1	SIRT2
GO:2000345	regulation of hepatocyte proliferation	0.0638342	0.616551	0.690052	1.41218	354586	15	XBP1,TNF,TNFAIP3,HPN,LIMS2,FBXW7,CPB2,CFLAR
GO:0072132	mesenchyme morphogenesis	0.0638882	0.616551	-0.476003	-1.31508	264034	54	SMAD4,TGFBR2,SMAD2,ACTA2,NOTCH1,MDM2,EXOC4,HEY1,FGF8,ACVR1
GO:1904064	positive regulation of cation transmembrane transport	0.0639321	0.616551	0.40195	1.23109	409634	166	KCNJ2,KCNE1,CXCL10,EDN1,RAMP3,GJC2,ATP1B3,P2RX4,ATP1B1,KCNH2,HSPA2,GALR2,CHP1,CCL2,CACNB2,AKAP9,SLC38A1,ARC,IFNG,NPPA,SUMO1,IL13,DRD4,SLC9A1,AKAP5,NLGN3,P2RX1,ATP1B2,ALG10B,TRPC1,SHANK3,FLNA,P2RY6,IFNGR2,GPER1,HTT,STIMATE,ANK3,CASQ1,CXCL9,HAP1,PPP3CC
GO:0097473	retinal rod cell apoptotic process	0.0639328	0.616551	0.944348	1.31438	341293	2	AKT2,CLN8
GO:0033684	regulation of luteinizing hormone secretion	0.0639334	0.616551	-0.834844	-1.42255	290149	6	SMAD4,LEP
GO:0001757	somite specification	0.0640011	0.616551	0.856047	1.36263	348965	5	DLL1,MEOX2
GO:1990166	protein localization to site of double-strand break	0.064009	0.616551	-0.860805	-1.40975	291080	5	SLF2,IFFO1,SLF1
GO:0002184	cytoplasmic translational termination	0.0640643	0.616551	0.968104	1.29069	320445	1	ETF1
GO:0007567	parturition	0.0640778	0.616551	0.689823	1.41171	355939	15	EDN1,MAFF,PTAFR,PLA2G4C,RXFP1,OXTR,NODAL
GO:0021593	rhombomere morphogenesis	0.0640822	0.616551	0.944255	1.31425	342091	2	EGR2,HOXA2
GO:0021658	rhombomere 3 morphogenesis	0.0640822	0.616551	0.944255	1.31425	342091	2	EGR2,HOXA2
GO:0010744	positive regulation of macrophage derived foam cell differentiation	0.0641044	0.616551	0.660011	1.40766	357965	18	CSF1,IL18,PRKCH,NFKB1,CSF2,PLA2G10,MSR1
GO:0034310	primary alcohol catabolic process	0.064115	0.616551	-0.688548	-1.43611	285787	14	ALDH3B1,SULT1B1,ALDH1B1,SULT1A1,SULT1A3,SULT1A2
GO:0042921	glucocorticoid receptor signaling pathway	0.0641386	0.616551	-0.834673	-1.42226	291080	6	PTGES3,YWHAH,NR3C1,ARID1A
GO:0045344	negative regulation of MHC class I biosynthetic process	0.0641815	0.616551	0.968046	1.29062	321031	1	TAF7
GO:0060315	negative regulation of ryanodine-sensitive calcium-release channel activity	0.0642056	0.616551	-0.71714	-1.44109	287548	12	CALM2,FKBP1A,GSTO1,CALM3,CLIC2,PKD2
GO:1904886	beta-catenin destruction complex disassembly	0.0642316	0.616551	-0.919717	-1.37041	294135	3	FRAT1,PPP1CA,GSK3B
GO:1901880	negative regulation of protein depolymerization	0.0643069	0.616849	-0.454807	-1.29537	261127	65	TMOD3,TWF1,TWF2,ARHGEF2,TMOD4,APC,FLII,BMERB1,CAPZA2,KATNB1,ADD1,TMOD2,PIK3CA,HDGFL3,ADD3,TAOK1,SPTB,AVIL,GSN,RDX,SPTAN1,CAMSAP1,MAP6D1
GO:0033386	geranylgeranyl diphosphate biosynthetic process	0.064372	0.616849	-0.967726	-1.29026	321734	1	GGPS1
GO:0090069	regulation of ribosome biogenesis	0.0643833	0.616849	-0.789111	-1.43696	290902	8	METTL18,MALSU1,NUDT16
GO:0008543	fibroblast growth factor receptor signaling pathway	0.064423	0.616849	-0.467404	-1.3068	264541	58	RAB14,CRKL,SOS1,CTNNB1,FRS2,FRS3,FIBP,FGFR1,IQGAP1,FGF8,GRB2
GO:0071696	ectodermal placode development	0.0647203	0.618323	-0.716628	-1.44006	289853	12	CTNNB1,FRS2,HDAC1,HDAC2
GO:0042088	T-helper 1 type immune response	0.0649251	0.618323	0.626841	1.39656	364944	22	BCL3,IL12B,IL18BP,IL18,RELB,EBI3,TLR4
GO:2001163	regulation of phosphorylation of RNA polymerase II C-terminal domain serine 2 residues	0.0649314	0.618323	0.967668	1.29011	324782	1	CCNK
GO:2001165	positive regulation of phosphorylation of RNA polymerase II C-terminal domain serine 2 residues	0.0649314	0.618323	0.967668	1.29011	324782	1	CCNK
GO:0006148	inosine catabolic process	0.0649323	0.618323	0.943739	1.31353	346629	2	PNP,XDH
GO:0006149	deoxyinosine catabolic process	0.0649323	0.618323	0.943739	1.31353	346629	2	PNP,XDH
GO:0046094	deoxyinosine metabolic process	0.0649323	0.618323	0.943739	1.31353	346629	2	PNP,XDH
GO:0009106	lipoate metabolic process	0.0649606	0.618323	-0.967435	-1.28987	324676	1	LIAS
GO:0009107	lipoate biosynthetic process	0.0649606	0.618323	-0.967435	-1.28987	324676	1	LIAS
GO:0002695	negative regulation of leukocyte activation	0.0649788	0.618323	0.392946	1.21957	421898	189	ZC3H12A,NR1D1,ADORA2A,LDLR,BTN2A2,ID2,RABGEF1,TNFAIP3,SDC4,IL4I1,SAMSN1,PTPN2,NRARP,IRF1,LRRC32,PELI1,IFNB1,PRNP,VSIG4,INHBA,ZBTB46,DLG5,IL20RB,DUSP3,TNFSF18,LGALS3,ARG2,THOC1,RASSF5,TNFRSF21,CD274,LAPTM5,GLMN,FOXJ1,PTPN22,LAX1,CTLA4,HMGB3,ILDR2,ANXA1,BCL6,CD80,IL10,PRDX2,CRTAM,PAG1,CBLB,HLA-F,DLG1,ARG1,GPER1,HAVCR2,CTSG,TYRO3,IL4R,FGL1,HLA-DRB1,HFE
GO:0060292	long-term synaptic depression	0.0650646	0.61834	0.659116	1.40576	363327	18	PLK2,SRF,SLC24A1,SORCS2,STXBP1,ARF1
GO:0098795	global gene silencing by mRNA cleavage	0.065069	0.61834	-0.888751	-1.39183	296427	4	CLP1,DICER1
GO:0086023	adenylate cyclase-activating adrenergic receptor signaling pathway involved in heart process	0.0651047	0.61834	0.883124	1.34791	354456	4	CHGA,PDE4D,PLN
GO:0006099	tricarboxylic acid cycle	0.0651578	0.61834	-0.549856	-1.36952	280107	31	IDH1,IREB2,DHTKD1,NNT,PDHB,IDH3G,OGDH,SDHD,MDH2,SUCLG1,SUCLA2,SDHB,MDH1,DLAT,SDHA
GO:0016322	neuron remodeling	0.0651815	0.61834	0.71206	1.40947	360594	13	SCARF1,RND1,FARP2,C3
GO:1905174	regulation of vascular associated smooth muscle cell dedifferentiation	0.065275	0.618506	-0.947678	-1.33825	304295	2	OLFM2
GO:0006906	vesicle fusion	0.0652924	0.618506	-0.411114	-1.24949	252621	101	VIPAS39,VPS4A,PIP4K2A,PIP4K2B,VPS33A,VPS11,CORO1A,STX7,VPS39,SNAP47,CHMP7,USO1,VAMP4,STX6,VPS33B,VAV3,YIPF4,EEA1,CHMP3,CHMP6,YIPF5,VTI1B,SNAP23,BET1,VAMP7,STX17,SPG11,ANKFY1,SNAPIN,TGFBRAP1,VAMP3,SNAP29,RAB8A,SYT11
GO:0051645	Golgi localization	0.0653195	0.618506	-0.687262	-1.43343	291156	14	COPG1,ARCN1,PDCD10,SLC9A3R1,STK11,HOOK3,TBCCD1,STK25,RIPOR1
GO:0090280	positive regulation of calcium ion import	0.0656251	0.619819	0.688406	1.40881	364534	15	LGALS3,TRPV3,CCL2,CCL3,CASR,ATP2C2,TRPV2
GO:0086009	membrane repolarization	0.0656381	0.619819	0.606073	1.38684	370693	25	KCNJ2,KCNE1,ATP1A1,ATP1B3,ATP1B1,KCNH2,KCNJ8,KCNA5,ATP1B2
GO:0006580	ethanolamine metabolic process	0.0657145	0.619819	-0.967057	-1.28937	328444	1	GDE1
GO:0003221	right ventricular cardiac muscle tissue morphogenesis	0.0657156	0.619819	0.913084	1.33184	356225	3	CHD7,NKX2-5
GO:0048925	lateral line system development	0.065734	0.619819	0.913071	1.33182	356325	3	SLC44A4,PHOX2B
GO:0019377	glycolipid catabolic process	0.065753	0.619819	0.677799	1.40781	365878	16	GLA,GALC,NEU3,NEU4,HEXA,NEU1
GO:0010719	negative regulation of epithelial to mesenchymal transition	0.0658126	0.619819	0.556504	1.36071	377272	35	VASN,SPRY1,HPN,SPRED2,PPP2CA,DACT3,FOXA1,USF3,GATA3,NOG,ADIPOR1,ZNF750,SPRED3,TRIM62,SFRP2,SFRP1
GO:0090076	relaxation of skeletal muscle	0.0658126	0.619819	0.91302	1.33175	356751	3	KCNJ2,ATP2A1
GO:0072673	lamellipodium morphogenesis	0.0659512	0.619819	-0.809479	-1.42851	298646	7	SNX1,PLEKHO1,SNX2
GO:0036293	response to decreased oxygen levels	0.0660746	0.619819	0.369469	1.18919	448437	283	PLAU,DDIT4,SOD2,PLK3,TNF,VEGFA,TLR2,EDN1,SLC11A2,VASN,HSD11B2,VHL,TFRC,LMNA,NFE2L2,THBS1,HIF1A,RGCC,PTGS2,EP300,ZFP36L1,ATF4,CPEB4,SIRT2,NR4A2,EGR1,ADAM8,ADM,PGK1,NDRG1,EPAS1,CXCR4,SRF,ATP1B1,PPARD,PMAIP1,ADO,MYC,SLC2A1,LONP1,P4HB,FOXO3,EGLN2,PDGFA,ADAM17,JUND,MTHFR,HP1BP3,CHRNB2,KCNA5,RORA,HSP90B1,MECP2,TGFBR3,SLC9A1,TM9SF4,BMP2,CARD16,GATA6,LTA,SIRT1,HYOU1,TXN2,CYBB,ADAM15,PLAT,MMP14,CFLAR,E2F1
GO:0006527	arginine catabolic process	0.0663006	0.619819	0.769012	1.39558	364103	9	ARG2,DDAH2,OAT,FAH,DDAH1,ARG1
GO:0002708	positive regulation of lymphocyte mediated immunity	0.0663717	0.619819	0.427836	1.25704	411269	115	IL23A,CLCF1,NLRP3,TNF,IL1B,IL6,IL12B,CD55,TFRC,IL18,TP53BP1,AP1G1,MLH1,SASH3,CD40,IL1R1,ZBTB1,SLC22A13,HLA-DRA,NCR3,FZD5,C3,MALT1,CD28,HMCES,RIF1,GATA3,LTA,SLAMF1,HPX,ARID5A,CRTAM,HLA-F,KLRK1,CYRIB,ZP3,KIR2DL4,HLA-DRB1,CD226,HLA-B,HLA-A,TREM2,SHLD2,ATAD5,FOXP3,NSD2,IL4
GO:0007041	lysosomal transport	0.066393	0.619819	-0.390611	-1.22509	248435	129	RHOB,VIPAS39,VPS4A,GGA3,SNX27,BECN1,PINK1,VPS33A,VPS11,MVB12A,AKTIP,VPS39,CHMP7,AP3M1,MTM1,VPS33B,DTX3L,CHMP3,CHMP6,PIK3C3,UEVLD,WASH3P,CLEC16A,TMEM106B,VAMP7,HOOK3,ANKFY1,HGS,SNAPIN,VPS4B,FHIP1B,AP3D1,VPS54,TGFBRAP1,EHD3,NCOA4,ADRB2,LRP1,IGF2R,VPS35
GO:0072396	response to cell cycle checkpoint signaling	0.0664017	0.619819	-0.809083	-1.42782	300686	7	FBH1,APAF1,MUS81,ZMPSTE24,SMC1A
GO:0072402	response to DNA integrity checkpoint signaling	0.0664017	0.619819	-0.809083	-1.42782	300686	7	FBH1,APAF1,MUS81,ZMPSTE24,SMC1A
GO:0072423	response to DNA damage checkpoint signaling	0.0664017	0.619819	-0.809083	-1.42782	300686	7	FBH1,APAF1,MUS81,ZMPSTE24,SMC1A
GO:0045348	positive regulation of MHC class II biosynthetic process	0.0664512	0.619819	0.698935	1.40762	368310	14	XBP1,RFX5,TLR4,IFNG,SIRT1,TMEM106A,IL10
GO:0010743	regulation of macrophage derived foam cell differentiation	0.0664718	0.619819	0.573193	1.36944	378960	31	NFKBIA,CSF1,IL18,NR1H2,PRKCH,NFKB1,CETP,ABCA1,CSF2,PLA2G10,MSR1
GO:0061824	cytosolic ciliogenesis	0.0666146	0.619819	-0.966621	-1.28879	332943	1	KIAA0753
GO:0030850	prostate gland development	0.0667044	0.619819	-0.488249	-1.32151	278306	48	CDKN1B,FEM1B,CTNNB1,FRS2,PLAG1,GLI1,STK11,NOTCH1,HOXA9
GO:0052372	modulation by symbiont of entry into host	0.0667075	0.619819	-0.483297	-1.31758	277462	50	TRIM21,TRIM68,TRIM27,TRIM8,FURIN,SMPD1,TRIM14,TRIM6,TRIM11,TRIM34,TRIM5,GSN,LGALS9,SNX3,HMGB1,ITGAV
GO:0002823	negative regulation of adaptive immune response based on somatic recombination of immune receptors built from immunoglobulin superfamily domains	0.0667824	0.619819	0.496828	1.31859	392745	56	ZC3H12A,CD55,IL4I1,IFNB1,IL20RB,TNFSF18,THOC1,AHR,FOXJ1,IL1RL1,BCL6,SLAMF1,HLA-F,ARG1,IL7R,HAVCR2,IL4R,HFE,CEACAM1,LOXL3,FOXP3,IL4,KLRC1,HLA-G
GO:1902255	positive regulation of intrinsic apoptotic signaling pathway by p53 class mediator	0.066785	0.619819	0.806422	1.38027	365427	7	EIF5A,MYC,UBB,MSX1,RPL26
GO:0042327	positive regulation of phosphorylation	0.0669233	0.619819	0.328152	1.12859	520829	797	SH2D3A,EREG,IL23A,CLCF1,MRNIP,SPHK1,OSM,TNF,ADRA2B,RAP2C,IL1B,CSF3,VEGFA,SDC4,IL6,IL12B,PILRB,SPDYA,LIF,EDN1,DDX3X,CSF1,LCP2,RAMP3,TRAF4,RIPK2,HES1,NBN,MAP3K11,TFRC,LIMK2,CDKN1A,IL18,THBS1,CSNK1D,HIF1A,SQSTM1,MAP2K3,RGCC,EHD4,PLAUR,AREG,PTGS2,CLEC6A,RANBP2,OSBP,HBEGF,SYAP1,TNFRSF10A,YES1,IFNB1,ERN1,MAP3K13,PRNP,CCNK,INHBA,TLR4,BCL10,EGR1,EZH2,PTPN1,CD40,EIF4G1,ZBTB20,AGAP2,ADAM8,TNFSF15,S1PR2,CACUL1,TNFSF18,SLC11A1,DBF4,FLT1,TNFRSF10B,RAPGEF2,LAMTOR3,SEMA7A,PRXL2C,LAT,MOB3C,ACSL1,TNKS1BP1,CCL19,NCBP1,AKT2,HSPA2,KIF14,CLN3,SDCBP,EPHA2,ADTRP,ILK,ZNF16,TBK1,TMEM119,CDC6,CCNT1,RB1CC1,SNX9,PSEN1,ATG14,FBXW7,PPP2CA,ARHGEF5,CD44,TERF2IP,GDF15,FZD5,IL6ST,GLMN,C3,CIB1,AKAP9,MTCP1,CENPE,FLCN,MALT1,PDGFA,IFNG,ADAM17,FNIP2,MAP3K4,FLOT1,IL13,IL3,PIK3R5,FGF9,INHBC,DRD4,HSP90AB1,SLC8A2,SPDYE21,CCR7,ADCYAP1,MOB1B,NPM1,EFNA5,TNFRSF18,TTK,NCF1,EPHA1,STK4,CDC42,ADAM9,XRCC6,CARD14,CCNYL1,BMP2,HSP90AA1,PDE8A,CD80,FNIP1,HAX1,PLA2G6,DLG4,SIRT1,HPX,GPRC5A,ALKAL2,CSF2,CASS4,IL5,TNFSF11,DHX34,BCAR3,GPRC5C,PKD1,TLR3,LRP8,GHRL,VEGFB,LRP4,FPR2,ACVR2A,DLG1,FGF22,AXIN2,MADD,NCBP2,SPDYE3,HDAC6,IRAK1,IFNK,GPER1,MNAT1,GAS6,ALS2,RYK,FZD7,NTRK1,MT-RNR1,BMP8A,DDR2,FGFR3,MAP3K5,THBS4,MAS1,PRR5L,IQGAP3,ENPP2,INSRR,PPIA,INHBE,TYRO3,MAP3K10,CLDN19,HLA-DRB1,HFE,CCNB1,PGF,LMTK2,VTN,IL11,CKS2,AURKB,HCLS1,GPD1,RIPK1,MMD,PTPN11,AXL,DIRAS1,LTF,CD74,CALCA,KITLG,SPDYE6,TREM2,EPGN,ADRA2A,SRC,CCND1,CD24,TNIK,TNFAIP8L3,ITGB3,NEDD9,AZU1,ALK,INSR,BMP6,BRAF,SRCIN1,MYDGF,TRPC5,SLC4A4,SPDYE1,BMP10,HTR2B,TPX2,FZD8,STAP1,MAPT,IL4,DOCK3
GO:1905755	protein localization to cytoplasmic microtubule	0.0669375	0.619819	0.942512	1.31183	357333	2	MAPRE1,ABL1
GO:1903532	positive regulation of secretion by cell	0.06697	0.619819	0.370476	1.18997	453224	276	ADORA2A,IL1B,HCAR2,TLR2,SDC4,EDN1,SERP1,RAB5A,SEC24A,RAB2B,HIF1A,STX4,RGCC,DNM1L,NR1H2,OSBP,RAB8B,AP1G1,MYH10,INHBA,TLR4,APBB3,STX1A,GLUL,SLC12A2,ADAM8,P2RX4,TSG101,TRH,PTGES,PPARD,FFAR1,SDCBP,SIRT6,CACNB2,CYP19A1,KMO,PTAFR,CLASP1,IFNG,ADORA2B,CHRNB2,CLASP2,CPB2,IL13,RASL10B,EZR,ADCYAP1,STX1B,TUNAR,ADAM9,SPINK1,BMP2,PLA2G6,EXPH5,GATA2,STXBP1,GPR68,TNFSF11,PLA2G4A,GHRL,NLGN2,PLA2G10,CASR,HLA-F,SYTL4,CHMP2A,IL1A,GIPR,GABBR1,GPER1,PRKCE,ZP3,PPIA,GAB2,IL4R,HLA-DRB1,HFE,S100A10,ACHE,PTPN11,SYT4,SOX4,TREM2,HYAL3,SCT,RETN,BMP6,TRPM2,OXTR
GO:1900151	regulation of nuclear-transcribed mRNA catabolic process, deadenylation-dependent decay	0.0670624	0.619819	0.604807	1.38395	378737	25	NANOS3,ZFP36,DHX36,SYNCRIP,ZFP36L1,TENT4A,HNRNPU,PABPC1,HNRNPD,AGO2,TNRC6B
GO:0045596	negative regulation of cell differentiation	0.0671011	0.619819	0.334839	1.1391	506528	644	XBP1,EREG,ZC3H12A,MELTF,NR1D1,TNFAIP6,CXCL10,LDLR,ZFP36,SOD2,TNF,ID2,IL1B,VEGFA,IL6,DNAJB11,SKIL,NFKBIA,NOCT,VASN,SPRY1,HES1,GBP1,NFE2L2,RIOX1,MAFB,IL18,PAF1,SEMA3F,NOTCH4,PTPN2,NRARP,IRF1,HPN,AREG,ZFP36L1,NR1H2,DUSP10,BCL7B,DDIT3,TRIB3,AP1AR,INSIG1,IFNB1,SIRT2,SPAG9,TRIB1,INHBA,TLR4,SRA1,ZBTB46,EZH2,SHB,WNT4,LRRC17,JAG1,HNRNPU,HSPA9,TNFSF18,CDK12,RAPGEF2,SRSF6,SEMA7A,CCN4,PPARD,SYNGAP1,NTN1,PDCD4,RCC2,DLL1,TMEM119,SPRED2,IFRD1,ID1,TMEM64,MYC,PSEN1,FBXW7,SEMA6B,PPP2CA,RAP1GAP,TENT5C,DLX2,HDAC4,FOXO3,CIB1,SPDEF,FLCN,FBN1,DRAXIN,IFNG,DIP2B,DACT3,FOXJ1,GDI1,IL13,CDKN2B,RORA,FOXA1,FGF9,USF3,CNTN2,STAT1,ACTB,CTLA4,MECP2,RTN4,CCDC85B,SNAI1,SEMA3B,EFNA5,HMGB3,CCL3,IQCB1,TUNAR,CETP,ANXA1,GATA3,BMP2,BCL6,CDK6,TRPV4,SIRT1,ABCA1,GATA2,PLXNA3,AKIRIN1,E2F1,GPR68,PRDX2,ASPM,SLIT1,TLR3,TRIM72,NF2,CTDP1,LRP4,BRD9,AXIN2,TP73,CDC73,KIFAP3,IL1A
GO:0070837	dehydroascorbic acid transport	0.0671676	0.619819	0.786258	1.38782	368192	8	SLC2A6,SLC2A1,SLC23A1,SLC2A3,SLC2A14,SLC2A8
GO:0055071	manganese ion homeostasis	0.0671739	0.619819	0.942371	1.31163	358595	2	SLC39A8,SLC39A14
GO:0071398	cellular response to fatty acid	0.0671765	0.619819	0.559428	1.36046	384623	34	FFAR2,ZC3H12A,LDLR,EDN1,HES1,FFAR3,SREBF1,PTAFR,CDK4,DGAT2,AKR1C1,E2F1
GO:0045329	carnitine biosynthetic process	0.0671789	0.619819	-0.887151	-1.38933	306039	4	ALDH9A1,TMLHE
GO:0002676	regulation of chronic inflammatory response	0.0672244	0.619819	0.751918	1.39894	369830	10	TNF,TNFAIP3,CYP19A1,ADORA2B,LTA,IL10,FOXP3,IL4,CCL5
GO:0032213	regulation of telomere maintenance via semi-conservative replication	0.0672799	0.619819	-0.946557	-1.33667	313641	2	TERF2,TERF1
GO:0032214	negative regulation of telomere maintenance via semi-conservative replication	0.0672799	0.619819	-0.946557	-1.33667	313641	2	TERF2,TERF1
GO:1904534	negative regulation of telomeric loop disassembly	0.0672799	0.619819	-0.946557	-1.33667	313641	2	TERF2,TERF1
GO:1905777	regulation of exonuclease activity	0.0672799	0.619819	-0.946557	-1.33667	313641	2	TERF2,TERF1
GO:1905778	negative regulation of exonuclease activity	0.0672799	0.619819	-0.946557	-1.33667	313641	2	TERF2,TERF1
GO:1905838	regulation of telomeric D-loop disassembly	0.0672799	0.619819	-0.946557	-1.33667	313641	2	TERF2,TERF1
GO:1905839	negative regulation of telomeric D-loop disassembly	0.0672799	0.619819	-0.946557	-1.33667	313641	2	TERF2,TERF1
GO:0002707	negative regulation of lymphocyte mediated immunity	0.0672973	0.619819	0.500608	1.32078	394848	54	SERPINB9,CD55,IL4I1,IFNB1,IL20RB,THOC1,AHR,FOXJ1,BCL6,SLAMF1,CRK,HLA-F,ARG1,IL7R,HAVCR2,KIR2DL4,HFE,HLA-B,HLA-A,CD96,CEACAM1,FOXP3,KLRC1,HLA-G
GO:0010970	transport along microtubule	0.067318	0.619819	-0.373738	-1.20366	242859	162	MAP1S,BORCS6,TERF2,BLOC1S4,FBXW11,COPG1,TTC30B,RHOT1,ACTR10,CILK1,BLOC1S3,BLOC1S5,AP3M1,TRAK2,ARL3,KIF1C,KIF5B,BICD2,PURA,HSBP1,KXD1,SSNA1,SPAST,DCTN1,FLOT2,MREG,WDR35,DYNC1I2,MAK,IFT20,SPG11,IFT27,TRAF3IP1,SNAPIN,AP3D1,KIF28P,SPG7,PRKCZ,RAB6A,PEX14,LCA5L,TTC26,HSPB11,BLOC1S1,AP3S2,BBS12,FUZ,COPG2,BLOC1S2
GO:0072714	response to selenite ion	0.067432	0.619819	0.966418	1.28845	337290	1	EIF4A3
GO:0072715	cellular response to selenite ion	0.067432	0.619819	0.966418	1.28845	337290	1	EIF4A3
GO:1904569	regulation of selenocysteine incorporation	0.067432	0.619819	0.966418	1.28845	337290	1	EIF4A3
GO:1904570	negative regulation of selenocysteine incorporation	0.067432	0.619819	0.966418	1.28845	337290	1	EIF4A3
GO:1904572	negative regulation of mRNA binding	0.067432	0.619819	0.966418	1.28845	337290	1	EIF4A3
GO:1904573	regulation of selenocysteine insertion sequence binding	0.067432	0.619819	0.966418	1.28845	337290	1	EIF4A3
GO:1904574	negative regulation of selenocysteine insertion sequence binding	0.067432	0.619819	0.966418	1.28845	337290	1	EIF4A3
GO:0031960	response to corticosteroid	0.0677375	0.620666	0.401458	1.22724	433269	163	APOA2,ZFP36,DDIT4,TNF,IL6,EDN1,COL1A1,SGK1,IL1RN,HSD11B2,ATP2B1,AREG,PTGS2,ZFP36L1,FOSB,HNRNPU,ADM,USP8,ERRFI1,PTAFR,AANAT,FOXO3,PCNA,GOT1,ANXA1,ADAM9,GHSR,A2M,IL10,CYBB,SCNN1D,PLAT,CFLAR,GJB2,FOSL1,TYMS,CASP9,AXIN2,ARG1,GPER1,STK39
GO:0033869	nucleoside bisphosphate catabolic process	0.0679049	0.620666	-0.729589	-1.43538	304837	11	MLYCD,SUCLG1,SUCLA2,ABCD1
GO:0034031	ribonucleoside bisphosphate catabolic process	0.0679049	0.620666	-0.729589	-1.43538	304837	11	MLYCD,SUCLG1,SUCLA2,ABCD1
GO:0034034	purine nucleoside bisphosphate catabolic process	0.0679049	0.620666	-0.729589	-1.43538	304837	11	MLYCD,SUCLG1,SUCLA2,ABCD1
GO:0062013	positive regulation of small molecule metabolic process	0.0679145	0.620666	0.409996	1.23667	429405	144	EPM2AIP1,NR1D1,TNF,IL1B,MID1IP1,STARD4,HIF1A,PTPN2,PTGS2,NR1H2,WNT4,ZBTB20,ADM,PRXL2C,PPARD,AKT2,PMAIP1,CYP7A1,PSEN1,PPP1R3E,SREBF1,PTAFR,IFNG,ADORA2B,DGAT2,KLHL25,HRH1,KAT2A,ANXA1,GHSR,GPT,BEND3,APOA1,SIRT1,P2RY6,GPER1,PRKCE,MAS1,TAFAZZIN,VCP,NCS1,SORBS1,GPD1,NR4A3,CD74,TREM2,SRC,INSR,BMP6,SLC4A4,PTH1R,PLIN5,NTSR1,IL4
GO:0032720	negative regulation of tumor necrosis factor production	0.0679176	0.620666	0.488402	1.31055	401161	60	ZC3H12A,BCL3,TNFAIP3,MC1R,AKAP8,TLR4,GPR18,ARG2,SELENOS,ERRFI1,IRAK3,ORM1,PTPN22,GHSR,SLAMF1,IL10,GHRL,GAS6,NFKBIL1,HAVCR2,AXL,TREM2,ILRUN,FOXP3,IL4
GO:0033141	positive regulation of peptidyl-serine phosphorylation of STAT protein	0.0680029	0.620666	0.722374	1.40322	375473	12	LIF,IFNB1,IFNG,IFNK
GO:0061771	response to caloric restriction	0.0680585	0.620666	0.911386	1.32936	368925	3	LDLR,SIRT2,APOE
GO:1902263	apoptotic process involved in embryonic digit morphogenesis	0.0681238	0.620666	-0.917061	-1.36645	311959	3	BCL2L11,NOTCH1
GO:1905443	regulation of clathrin coat assembly	0.0682199	0.620666	0.941752	1.31077	364179	2	HIP1R,CALY
GO:1905445	positive regulation of clathrin coat assembly	0.0682199	0.620666	0.941752	1.31077	364179	2	HIP1R,CALY
GO:0090166	Golgi disassembly	0.0682579	0.620666	0.805197	1.37817	373486	7	PLK3,STX5,GOLGA2,GBF1,VRK1,CDK1
GO:0018107	peptidyl-threonine phosphorylation	0.0682903	0.620666	-0.445917	-1.28195	275581	69	DYRK1B,CDK5R1,TGFBR2,CSNK2A1,MARK2,ATF2,GSK3A,DYRK2,MAPK1,PRKACA,STK11,GRK2,ROCK2,AKT1,HIPK3,CAD,GSK3B,ACVR1B,CDK5,PDPK1,TAF1,ACVR1
GO:0034661	ncRNA catabolic process	0.0683797	0.620666	-0.514092	-1.33939	289681	39	WDR82,PELO,NUDT16,EXOSC3,DICER1,ZCCHC7,SLFN12,PARN,ZC3H4,TRIR,EXOSC5,EXOSC10,POP1,DIS3,NUDT16L1,ZCCHC8,TENT4B,ELAC2
GO:0090135	actin filament branching	0.068448	0.620666	-0.965691	-1.28755	342106	1	CORO1B
GO:0010810	regulation of cell-substrate adhesion	0.0684626	0.620666	0.384514	1.20659	449864	212	MELTF,PLAU,VEGFA,SDC4,CSF1,COL1A1,GBP1,THBS1,LIMS1,AP1AR,RASA1,UTRN,WNT4,JAG1,DUSP3,PHLDB2,PLET1,LIMS2,ILK,RCC2,TBCD,ROCK1,SERPINE1,ACTG1,CLASP1,P4HB,CIB1,EGFLAM,DOCK5,ABI3BP,CLASP2,CCR7,RIN2,EFNA5,SLC9A1,WDPCP,EPHA1,STK4,CDC42,MYADM,BCL6,APOA1,GPM6B,CDK6,RREB1,ADAM15,MMP14,CASS4,CRK,FLNA,NF2,FZD7,PKHD1,PRKCE,SPRY4,ACER2,PKP2,CCL28,VTN,S100A10,SRC,ANGPT2,HAS2,ITGB3,NEDD9,CAMSAP3,MAP4K4,BRAF,SMAD3
GO:1903530	regulation of secretion by cell	0.0685112	0.620666	0.33992	1.1462	506153	551	FFAR2,NR1D1,ADORA2A,PIM3,OSM,TNF,ADRA2B,RABGEF1,IL1B,HCAR2,TLR2,SDC4,IL6,IL12B,LIF,EDN1,SERP1,ATP2A2,RAB5A,SEC24A,RAB2B,REN,CDK16,HIF1A,STX4,RGCC,CHGA,RAB21,DNM1L,CRY1,NR1H2,OSBP,RAB8B,AP1G1,ENSA,MYH10,INHBA,TLR4,FFAR3,APBB3,STX1A,GLUL,SLC12A2,VPS18,LRP5L,ADAM8,P2RX4,TSG101,CHD7,TRH,PTGES,PPARD,FFAR1,PRKCG,SDCBP,ADTRP,KCNJ11,SIRT6,CACNB2,PER2,CYP19A1,KMO,SYT8,SREBF1,PTAFR,CLOCK,CLASP1,CYP51A1,IFNG,ADORA2B,CHRNB2,CLASP2,CPB2,IL13,KCNA5,GJA1,DRD4,SLC30A1,RASL10B,EZR,SYN1,SLC16A1,ADCYAP1,EFNA5,RAB12,STX1B,CBARP,SYT5,TUNAR,ANXA1,ADAM9,SPINK1,BMP2,GHSR,RAB11FIP3,PLA2G6,ASIC1,KDM5B,RAP1B,RAB11FIP5,EXPH5,P2RX1,GATA2,STXBP1,HCRT,GPR68,HRH3,TNFSF11,PLA2G4A,GHRL,C12orf4,NLGN2,RHBDF2,PLA2G10,CASR,HLA-F,SYTL4,CHMP2A,IL1A,SEPTIN2,GIPR,GABBR1,WNT7A,TRPV6,GPER1,CRHBP,PRKCE,BMP8A,ZP3,PPIA,GAB2,PASK,IL4R,BRSK2,MIDN,HLA-DRB1,HFE,HAP1,SLC9B2,IL11,S100A10,CELA2A,ACHE,RAB3C,PTPN11,SYT4,SOX4,CHRNA4,TREM2,UQCC2,HYAL3,ADRA2A,SCT,RETN,GRM2,CEACAM1,BMP6,TRPM2,BRAF,OXTR,FER,SRCIN1,ADGRE2,STXBP2,TACR1,NTSR1,IL4,CCL5,CACNA1I,HMGN3
GO:1904507	positive regulation of telomere maintenance in response to DNA damage	0.0685961	0.620666	-0.712671	-1.43211	307211	12	TFPT,YY1,ACTL6A,MCRS1,INO80E,ACTR8,NFRKB
GO:0043243	positive regulation of protein-containing complex disassembly	0.0686089	0.620666	0.550415	1.35289	393845	36	TNF,TOM1,EIF5A,CFL2,PLEK,WDR1,CALCOCO2,EIF5A2,EIF5AL1,CRACD,VIL1,TRPV4
GO:0061197	fungiform papilla morphogenesis	0.0686401	0.620666	-0.857146	-1.40376	312140	5	CTNNB1,HDAC1,HDAC2
GO:2000779	regulation of double-strand break repair	0.0687381	0.620666	-0.386731	-1.21847	255682	134	DPF2,BRD8,VPS72,SHLD3,FBH1,KMT5B,CGAS,PPP4R3B,SMARCD2,EPC1,BRD7,SLF2,ERCC6,SMARCC2,SMARCD1,ACTL6A,DTX3L,MRGBP,SMARCE1,MBTD1,ATRIP,HDGFL2,PBRM1,SHLD1,ARID1B,OTUB1,MAGEF1,OGG1,SMARCA2,SLF1,MMS19,MEAF6,PARP9,ACTR2,ARID1A,BCL7C,WAS,SIRT7,NUDT16L1,DMAP1,EPC2,DEK,SETD2,UBE2V2,PPP4C,SMARCC1,EP400,HSF1,PARP1,MAD2L2,SMARCA4,RUVBL2
GO:0048167	regulation of synaptic plasticity	0.0687495	0.620666	0.391374	1.21469	446381	189	PLK2,ADORA2A,LZTS1,RAB5A,STX4,SQSTM1,PTGS2,ATF4,SYAP1,PRNP,EGR2,GRIN2C,RAPGEF2,SRF,SLC24A1,SYNGAP1,PRKCG,CLN3,MAP1A,YWHAG,PSEN1,VGF,SLC38A1,ARC,DBN1,CNTN2,LRRTM2,SIPA1L1,SLC8A2,MECP2,HRH1,CRHR2,KAT2A,AKAP5,ANAPC2,NSMF,DLG4,SORCS2,STXBP1,SHISA9,PLAT,BAIAP2,SHANK3,ARF1,SYNGR1,ADGRB1,NOG,LGMN,PRKAR1B,GFAP,SHISA8,PPFIA3,ITPR3,SYT4,JPH3,SCT,ERC1,SERPINE2,STX3,BRAF,RASGRF2,CHRDL1,MAPT,NFATC4,SHISA7
GO:0099537	trans-synaptic signaling	0.06882	0.620666	0.349982	1.16086	490978	424	ADORA2A,SEZ6,NAPA,NR4A1,PDYN,GLS,MPZ,STX4,TSPOAP1,KIF1B,CHRNA10,STX11,HOMER1,BLOC1S6,STX1A,CHRNE,GRIN2C,EZH2,S1PR2,P2RX4,NPTX2,HCRTR1,SLC12A6,SLC6A3,FCHSD2,USP14,PRKCG,SDCBP,SLC1A3,GABARAP,KCNN1,BSN,CACNB2,PSEN1,SYT8,AKAP9,RASD2,CHRNB2,SYNJ1,DRD4,SYN1,MECP2,HRH1,PMP22,FARP1,STX1B,SYT5,AKAP5,SLC1A2,NQO1,NLGN3,PAFAH1B1,ASIC1,DLG4,KCNC4,P2RX1,CACNA1E,CLSTN3,STXBP1,HCRT,PLAT,DLG2,HRH3,SV2A,LRP8,GHRL,AMPH,CHRNA9,NLGN2,DLG1,SLC12A7,RIC3,ADARB1,GABBR1,WNT7A,SLC1A4,ALS2,DLGAP1,CHRM4,CRHBP,PRKCE,HRH4,SLC18A2,HTR1F,GJC1,NPTX1,CACNA1B,ZACN,PTPRD,HAP1,ACHE,PPFIA3,SYT4,IL1RAP,CHRNA4,EGR3,ERC1,GRM2,STX3,BRAF,CHRDL1,PDLIM4,HTR2B,STXBP2,NTSR1,HTR3A,GRIK5,OR10H5,SLC12A5,CADPS,KCNQ3,PCLO,EXT1,LRP6,ERC2,PNOC,PENK,CACNB3,LPAR3,CACNA1G,GABRD,DOC2B,MYLK2,PDE7B,COLQ,SYPL1,APOE,OTOF,HTR7,P2RX2,MPP2,APBA2,CHRNA7,KCNMB1,NPAS4,HTR6,SNCA,DBH,NLGN1,STX19,DNAJC5,GABRR2,RPS6KA2
GO:0048641	regulation of skeletal muscle tissue development	0.0688201	0.620666	-0.574064	-1.3786	298788	26	PRKAA1,USP19,CTNNB1,MTM1,RPS6KB1,MEF2C,NIBAN2,ACVR1,SHH
GO:0034381	plasma lipoprotein particle clearance	0.0688305	0.620666	0.609635	1.38331	388141	24	EHD1,APOA2,LDLR,APOM,DGAT2,APOA1,MSR1,CES3
GO:0097283	keratinocyte apoptotic process	0.0688713	0.620666	0.965691	1.28748	344489	1	SAV1
GO:0002040	sprouting angiogenesis	0.0689368	0.620666	0.48959	1.31023	406685	59	VEGFA,NR4A1,THBS1,NRARP,JMJD6,SRF,EPHA2,ADTRP,EFNB2,DLL1,E2F8,E2F7
GO:1902116	negative regulation of organelle assembly	0.0689915	0.620666	-0.497672	-1.32613	289830	44	SMAD4,PHF23,TCHP,GDI2,BECN1,EHMT2,PINK1,CCP110,MTM1,BRCA1,CEP97,STYXL1,FEZ2,TMEM39A,MAK,MDM1,EVI5L
GO:0014056	regulation of acetylcholine secretion, neurotransmission	0.0692238	0.620666	0.910553	1.32815	375242	3	ADORA2A,CHRNA3,TACR2
GO:0030043	actin filament fragmentation	0.0692607	0.620666	0.879896	1.34299	377083	4	CFL2,WDR1,DSTN
GO:0048211	Golgi vesicle docking	0.0692677	0.620666	-0.965284	-1.287	346203	1	USO1
GO:1903039	positive regulation of leukocyte cell-cell adhesion	0.0692901	0.620666	0.371214	1.18942	467305	268	XBP1,RHOH,MAP3K8,IL23A,NFKBID,NLRP3,BTN2A2,TNF,IL1B,IL6,IL12B,NFKBIZ,CD55,RIPK2,RELA,HES1,TFRC,IL4I1,FUT4,IL18,KAT5,SELENOK,YES1,DUSP10,EBI3,SASH3,IL1RL2,PNP,BCL10,SHB,TNFSF9,ADAM8,CCL19,SLC7A1,ZBTB1,SMARCB1,CCL2,EFNB2,CD274,ICOS,IL2RG,CD44,HLA-DRA,PTAFR,IL6ST,HLA-DQA1,FOXO3,MALT1,CD28,IFNG,PTPN22,ICOSLG,ACTB,CCR7,TNFRSF13C,KLHL25,TNFSF14,CD70,ANXA1,GATA3,BCL6,CD80
GO:0018105	peptidyl-serine phosphorylation	0.069303	0.620666	-0.364935	-1.19084	244610	183	DYRK1B,CDK5R1,TGFBR2,MORC3,CSNK2A1,LATS1,RPS6KA1,NEK7,SYK,CAB39,PINK1,MAPKAPK5,VRK3,MARK2,CSNK1G1,STK38,GSK3A,DYRK2,RPS6KB1,PKN1,PAK2,MAPK1,PRKACA,PDK3,TLK1,GRK2,TLK2,TSSK6,MAST3,PLK1,SRPK2,ROCK2,AKT1,HIPK3,RPS6KB2,MAPKAPK3,UHMK1,RPS6KA3,GSK3B,MAPK14,NEK6,CSNK1G3,MAPK9,BAK1,MAST1,CDK5,PDPK1,CAMK1D,PRKCZ
GO:0014853	regulation of excitatory postsynaptic membrane potential involved in skeletal muscle contraction	0.0693886	0.620666	0.965429	1.28713	347077	1	DMPK
GO:1990963	establishment of blood-retinal barrier	0.0694158	0.620666	0.941017	1.30975	370563	2	MFSD2A,CLDN5
GO:0031335	regulation of sulfur amino acid metabolic process	0.069424	0.620666	0.941012	1.30974	370607	2	SLC7A11,BHMT
GO:0070487	monocyte aggregation	0.0694682	0.620666	0.910377	1.32789	376567	3	IL1B,CD44
GO:0036359	renal potassium excretion	0.0694886	0.620666	0.940975	1.30969	370952	2	MLLT6,CLN3
GO:0040017	positive regulation of locomotion	0.0695059	0.620666	0.33941	1.14496	513995	555	XBP1,IL23A,ZC3H12A,PLK2,SPHK1,ICAM1,TNFAIP6,PLAU,CCL4,CXCL10,SOD2,TNF,IL1B,VEGFA,IL6,C3AR1,EDN1,CSF1,COL1A1,OXSR1,NFE2L2,CXCL8,FUT4,THBS1,HIF1A,STX4,MAP2K3,SEMA3F,DNM1L,CREB3,PTGS2,SELENOK,HBEGF,SPAG9,TLR4,SUN2,CD40,ADAM8,P2RX4,IL1R1,PIK3C2A,ELP5,TNFSF18,FLT1,HSPA5,RAPGEF2,LGALS3,CXCL16,PLET1,CXCR4,C5AR1,SEMA7A,CCN4,CLEC7A,CFAP20,CCL19,AKT2,NTN1,JUN,SDCBP,EPHA2,CCR4,SUCNR1,CD274,SERPINE1,AGO2,ACTG1,SEMA6B,CTSH,F3,PTAFR,CLASP1,PLAA,WDR62,MYO1C,CIB1,ITGAX,PDGFA,DOCK5,IFNG,ADAM17,CLASP2,FGF9,CAPN7,CCR7,RTN4,SNAI1,SEMA3B,RIN2,TNFRSF18,CCL3,TNFSF14,EPHA1,STK4,MYADM,JAM3,ANXA1,GATA3,ADAM9,MAPRE2,BMP2,NSMF,FERMT3,VIL1,JCAD,TRPV4,SIRT1,PLA2G7,SLAMF1,RREB1,GATA2,ZNF268,CSF2,AKIRIN1,MMP14,TAC4,CASS4,RRAS2,CRK,AKT3,GPI,S1PR1,VEGFB,FPR2,P2RY6,CASR,FBXO5,STAT5A,HDAC6,ZNF304,IL1A,PDCD6,CCL20,WNT7A,GPER1,STK39,GAS6,SYNE2,NIPBL,PRKCE,CFAP69,DDR2,ZP3,DUOX2,THBS4
GO:0046700	heterocycle catabolic process	0.069519	0.620666	-0.332705	-1.14591	214917	328	SMG8,CNOT8,PPP1R8,AASDHPPT,WDR82,CNOT3,YTHDF2,SMUG1,FBH1,PELO,UPF1,NUDT16,ZHX2,EXOSC3,CNOT7,NUDT18,PNRC2,DCP2,DICER1,PYM1,AGO4,ZCCHC7,MLYCD,RNASEH1,METTL14,EXOSC1,CNOT6,MUS81,NUDT5,SLFN12,ALDH6A1,MGAT1,EDC3,CNOT4,UPF2,PDE7A,HMOX2,LSM2,PARN,LSM1,MBD4,UROD,SUCLG1,RC3H2,ZC3H4,TUT1,EDC4,DCP1B,DFFB,OGG1,MTPAP,NEIL2,SUCLA2,SAMHD1,TRIR,POLR2G,CNP,TDG,RIDA,DNASE1L2,EXOSC5,NUDT4,NT5C,XRN2,ZFP36L2,TENT2,DPYSL2,EXOSC10,POP1,DNASE1,ABCD1,DNASE2,AICDA,DIS3,DFFA,CNOT9,AGO3,APOBEC3C,NUDT16L1,POLR2D,LSM6,APOBEC3G,DPYD,ZCCHC8,CASC3,APOBEC3D,BLVRB,TENT4B,APOBEC3H,UPF3A,ELAC2,RBM8A,CNOT11,NUDT17,TUT7,AMPD3,HNMT,THRAP3,NUDT9,DERA,DCPS,RNASEH2B,RC3H1,IDO1,REXO4,RNASE6,HMOX1,PDE8B,CNOT6L,APOBEC3F,ADA2,NTHL1
GO:0030728	ovulation	0.0695379	0.620666	0.655063	1.39711	388306	18	EREG,TNFAIP6,PTGS2,FOXO3,NRIP1,SIRT1,IMMP2L,IL4R
GO:0010904	regulation of UDP-glucose catabolic process	0.0695548	0.620666	-0.965138	-1.28681	347638	1	GSK3A
GO:0010905	negative regulation of UDP-glucose catabolic process	0.0695548	0.620666	-0.965138	-1.28681	347638	1	GSK3A
GO:0071879	positive regulation of adenylate cyclase-activating adrenergic receptor signaling pathway	0.0695548	0.620666	-0.965138	-1.28681	347638	1	GSK3A
GO:1904226	regulation of glycogen synthase activity, transferring glucose-1-phosphate	0.0695548	0.620666	-0.965138	-1.28681	347638	1	GSK3A
GO:1904227	negative regulation of glycogen synthase activity, transferring glucose-1-phosphate	0.0695548	0.620666	-0.965138	-1.28681	347638	1	GSK3A
GO:0002537	nitric oxide production involved in inflammatory response	0.0695702	0.620666	0.965342	1.28701	347985	1	TLR4
GO:0015801	aromatic amino acid transport	0.0695747	0.620666	0.696136	1.40199	385622	14	SLC7A5,SLC36A4,SLC3A2,SLC7A1,SLC38A5,SLC38A7
GO:0001887	selenium compound metabolic process	0.0696054	0.620666	-0.945249	-1.33483	324482	2	SEPHS2
GO:0042438	melanin biosynthetic process	0.0696212	0.620666	0.696097	1.40191	385880	14	MC1R,MFSD12,PMEL,TRPC1
GO:0018210	peptidyl-threonine modification	0.0696779	0.620666	-0.43271	-1.2676	277792	78	DYRK1B,CDK5R1,TGFBR2,CSNK2A1,MARK2,ATF2,GSK3A,DYRK2,MAPK1,PRKACA,STK11,GRK2,ROCK2,AKT1,HIPK3,GALNT2,CAD,GSK3B,ACVR1B,CDK5,PDPK1,TAF1,ACVR1
GO:0070434	positive regulation of nucleotide-binding oligomerization domain containing 2 signaling pathway	0.0696935	0.620666	0.851438	1.35529	380003	5	SLC15A3,TLR4,SLC15A4,HSPA1B
GO:1904877	positive regulation of DNA ligase activity	0.0698515	0.620666	-0.964993	-1.28662	349121	1	XRCC1
GO:0097421	liver regeneration	0.0698531	0.620666	0.580045	1.36786	397059	29	TNF,IL6,SLC7A5,SRSF5,EZH2,AURKA,PCNA,CPB2,IL10,TYMS,PTPN3,CLDN1,VTN,CCND1
GO:0006304	DNA modification	0.0698557	0.620666	-0.411389	-1.24522	271340	98	CTCF,SMUG1,PPM1D,ALKBH1,EXOSC3,MTA2,EHMT2,ATF7IP,METTL4,CYP1B1,MBD4,DNMT3A,OGG1,ALKBH3,NEIL2,BMI1,TDG,EXOSC5,MPG,AICDA,EHMT1,APOBEC3C,DMAP1,APOBEC3G,APOBEC3D,APOBEC3H,EOMES,PARP2,KDM1B,PARP1,DPPA3,APOBEC3F,NTHL1,GATAD2A,STPG4,TET3,TDRKH,FTO,DNMT3B
GO:0009645	response to low light intensity stimulus	0.0699669	0.620666	-0.964935	-1.28654	349698	1	PRPH2
GO:0075519	microtubule-dependent intracellular transport of viral material	0.0700236	0.620666	-0.964906	-1.2865	349981	1	DYNLT1
GO:0075521	microtubule-dependent intracellular transport of viral material towards nucleus	0.0700236	0.620666	-0.964906	-1.2865	349981	1	DYNLT1
GO:0075606	transport of viral material towards nucleus	0.0700236	0.620666	-0.964906	-1.2865	349981	1	DYNLT1
GO:0039529	RIG-I signaling pathway	0.0700693	0.620666	-0.805954	-1.42229	317294	7	PHB2,RNF135,LSM14A
GO:0032368	regulation of lipid transport	0.0701174	0.620666	0.414252	1.23936	440360	134	APOA2,IL1B,EDN1,NFKBIA,SEC24A,REN,THBS1,CRY1,NR1H2,ACSL5,SREBF2,P2RX4,PTGES,ACSL1,AKT2,CYP19A1,NFKB1,CETP,ABCA13,APOA1,PLA2G6,KDM5B,SIRT1,ABCA1,TNFSF11,PLA2G4A,GHRL,YJEFN3,PLA2G10,IL1A,FASLG,GPS2,ABCA8,CYP8B1
GO:0015876	acetyl-CoA transport	0.0701422	0.620666	-0.964847	-1.28642	350574	1	SLC33A1
GO:0050868	negative regulation of T cell activation	0.0701441	0.620666	0.421327	1.24674	436781	122	ZC3H12A,ADORA2A,BTN2A2,SDC4,IL4I1,PTPN2,NRARP,IRF1,LRRC32,PELI1,IFNB1,PRNP,VSIG4,DLG5,IL20RB,DUSP3,TNFSF18,LGALS3,ARG2,TNFRSF21,CD274,LAPTM5,GLMN,FOXJ1,PTPN22,LAX1,CTLA4,ILDR2,ANXA1,BCL6,CD80,IL10,PRDX2,CRTAM,PAG1,CBLB,DLG1,ARG1,HAVCR2,CTSG,IL4R,FGL1,HLA-DRB1,HFE
GO:0098708	glucose import across plasma membrane	0.0701656	0.620666	0.851074	1.35471	382577	5	SLC2A1,SLC2A3,SLC5A1
GO:1990478	response to ultrasound	0.070178	0.620666	0.940562	1.30911	374632	2	CXCR4,CXCL12
GO:0090215	regulation of 1-phosphatidylinositol-4-phosphate 5-kinase activity	0.0701865	0.620666	-0.884967	-1.38591	319740	4	PIP4K2A,PIP4K2B,DGKZ,PIP4K2C
GO:0070165	positive regulation of adiponectin secretion	0.0702382	0.620767	0.909842	1.32711	380741	3	HCAR2,PPARG
GO:0030888	regulation of B cell proliferation	0.0703639	0.62114	0.476584	1.29787	418333	66	CLCF1,TICAM1,TFRC,CDKN1A,PELI1,TNFRSF4,SASH3,TLR4,GPR183,CD40,AHR,TNFRSF21,CHRNB2,IL13,SLC39A10,CTLA4,TNFRSF13C,BCL6,IL10,IL5
GO:1904776	regulation of protein localization to cell cortex	0.0703918	0.62114	-0.763598	-1.43038	317345	9	PPP1R9B,GPSM2,PLK1,EPB41
GO:0060940	epithelial to mesenchymal transition involved in cardiac fibroblast development	0.0705178	0.62114	0.940364	1.30884	376446	2	SPRY1,PDCD4
GO:1901723	negative regulation of cell proliferation involved in kidney development	0.0705489	0.62114	0.850774	1.35424	384667	5	FLCN,GATA3,WT1,BMP7
GO:0009309	amine biosynthetic process	0.0705796	0.62114	0.545123	1.34678	405793	37	AZIN1,GCH1,SAT1,NR4A2,SLC6A3,ODC1,SMOX,AANAT,ASMT,GATA3,SAT2,HDC
GO:0051924	regulation of calcium ion transport	0.0706025	0.62114	0.373382	1.19129	473348	255	ADORA2A,KCNE1,CCL4,CXCL10,PDE4B,RAMP3,HES1,ATP2B1,GPR35,RRAD,GJC2,PTGS2,PRNP,HOMER1,SEMG1,PDE4D,INPP5K,P2RX4,CHD7,LGALS3,CXCR4,ATP1B1,FFAR1,HSPA2,TRPV3,CCL2,GEM,CACNB2,CACNA1D,HPCA,NPPA,SUMO1,IL13,BEST1,DRD4,SLC30A1,SLC9A1,CCL3,CBARP,AKAP5,TMEM38B,SPINK1,EFHB,PLN,THADA,PLA2G6,GNB5,P2RX1,HCRT,TRPC1,P2RY6,CASR,CAMK2D,ATP2C2,GPER1,HTT,PRKCE,STIMATE,CASQ1,CXCL9,TRPV2,HAP1,UBQLN1,PPP3CC
GO:1905940	negative regulation of gonad development	0.0706988	0.62114	0.878809	1.34133	384913	4	WNT4,NR5A1,WT1
GO:0060449	bud elongation involved in lung branching	0.0707796	0.62114	0.803171	1.37471	387284	7	SPRY1,RDH10
GO:0015939	pantothenate metabolic process	0.0707813	0.62114	-0.884533	-1.38523	322450	4	AASDHPPT,PANK2,VNN2
GO:0072384	organelle transport along microtubule	0.0708674	0.62114	-0.428376	-1.26193	281422	81	MAP1S,BORCS6,BLOC1S4,FBXW11,COPG1,RHOT1,ACTR10,BLOC1S3,BLOC1S5,AP3M1,TRAK2,KIF1C,KIF5B,BICD2,HSBP1,KXD1,SPAST,MREG,SNAPIN,AP3D1,KIF28P,PRKCZ,RAB6A,PEX14,BLOC1S1,AP3S2,COPG2,BLOC1S2
GO:0001812	positive regulation of type I hypersensitivity	0.0708859	0.62114	-0.96447	-1.28592	354291	1	BTK
GO:0002721	regulation of B cell cytokine production	0.0708859	0.62114	-0.96447	-1.28592	354291	1	BTK
GO:0061516	monocyte proliferation	0.0708859	0.62114	-0.96447	-1.28592	354291	1	BTK
GO:0150151	regulation of interleukin-17A production	0.0708859	0.62114	-0.96447	-1.28592	354291	1	BTK
GO:0150153	positive regulation of interleukin-17A production	0.0708859	0.62114	-0.96447	-1.28592	354291	1	BTK
GO:0033342	negative regulation of collagen binding	0.0710648	0.622353	0.964615	1.28604	355461	1	GTPBP4
GO:0140009	L-aspartate import across plasma membrane	0.0712552	0.62364	0.825002	1.36435	389173	6	SLC1A3,SLC1A5,SLC1A2,SLC1A4
GO:0060571	morphogenesis of an epithelial fold	0.0712928	0.62364	0.65354	1.39386	398106	18	HIF1A,LUZP1,CECR2,NOG,RDH10,NODAL
GO:1904779	regulation of protein localization to centrosome	0.0714129	0.624335	-0.743708	-1.42937	321254	10	UBXN2B,NSFL1C,APC,GSK3B,PARD6A,NUP62
GO:0002865	negative regulation of acute inflammatory response to antigenic stimulus	0.0715038	0.624369	0.850033	1.35306	389874	5	IL20RB,SELENOS,NPY
GO:1990705	cholangiocyte proliferation	0.0715273	0.624369	0.939766	1.30801	381835	2	LIMS2,NOTCH2
GO:0140214	positive regulation of long-chain fatty acid import into cell	0.0715384	0.624369	0.908925	1.32578	387789	3	ACSL5,ACSL1,FABP3
GO:0097272	ammonium homeostasis	0.0716148	0.624681	0.802496	1.37355	391854	7	RHCG,RHBG
GO:0060306	regulation of membrane repolarization	0.0717596	0.625447	0.564324	1.35652	409713	32	KCNJ2,KCNE1,SCN1B,WDR1,KCNH2,CACNA1D,AKAP9,NPPA,KCNA5,NEDD4L,FLNA
GO:0070391	response to lipoteichoic acid	0.0718453	0.625447	0.747967	1.39159	395252	10	TLR2,RIPK2,RELA,CD14,TLR4
GO:0071223	cellular response to lipoteichoic acid	0.0718453	0.625447	0.747967	1.39159	395252	10	TLR2,RIPK2,RELA,CD14,TLR4
GO:0090341	negative regulation of secretion of lysosomal enzymes	0.0718943	0.625447	-0.963975	-1.28526	359331	1	NR1H3
GO:0006417	regulation of translation	0.071914	0.625447	-0.323988	-1.13167	211175	393	CNOT8,PCIF1,YTHDF1,RBM4B,PUM1,CNOT3,YTHDF2,FXR2,METTL18,MALSU1,NCK1,TACO1,TRMT10C,PUM2,IREB2,OGFOD1,GLE1,ALKBH1,RPS6KA1,NSUN5,PELO,LARP4B,UPF1,EIF2AK1,EXOSC3,EIF3D,CNOT7,LSM14A,DCP2,PINK1,MAPKAPK5,NSUN3,PYM1,DHX29,AGO4,NCK2,TRNAU1AP,METTL14,MTIF2,EIF2B2,FMR1,PPP1CA,CNOT6,RPS6KB1,TARDBP,PURA,METAP1,EIF2B5,MTPN,CNOT4,SRP9,PAIP1,EIF4E,CYP1B1,EIF4E3,CAPRIN1,LSM14B,ELAVL1,PARN,MTG2,CDC123,ROCK2,LSM1,EIF4ENIF1,RC3H2,IMPACT,CPEB3,AKT1,KRT13,DCP1B,DPH7,PUS7,RPS6KB2,RMND1,UHMK1,DAPK3,NIBAN1,RPS6KA3,POLR2G,RIDA,POLDIP3,EXOSC5,EIF4E2,GEMIN5,ATXN2,ZFP36L2,GIGYF2,EIF2B4,FASTKD3,TSC1,EIF4B,DDX6,DIS3,UCN,PLXNB2,RPUSD3,CNOT9,EIF4EBP1,AGO3,C8orf88,POLR2D,CASC3,DDX1,IGF2BP3,MPV17L2,TENT4B,COA3,TSFM,GUF1,TMED2,ELP3,PA2G4,SHFL,TOB1,UPF3A,METTL5,TIA1,RBM8A,MTRF1
GO:0098972	anterograde dendritic transport of mitochondrion	0.0719465	0.625447	-0.963946	-1.28522	359592	1	TRAK2
GO:0015936	coenzyme A metabolic process	0.0720384	0.625892	-0.633831	-1.40289	318113	18	COASY,PANK2,PPCS,PANK4,ACLY,CROT,DCAKD
GO:0033013	tetrapyrrole metabolic process	0.0722277	0.626473	-0.466096	-1.2956	297506	56	COX15,ALAS1,IREB2,EIF2AK1,NFE2L1,ALAD,HMOX2,UROD,CPOX,FLVCR1,SUCLA2,MMADHC,ABCB10,CBLIF,ABCD4,BLVRB,FECH,CD320
GO:1905897	regulation of response to endoplasmic reticulum stress	0.0722909	0.626473	0.455167	1.27718	435832	81	PPP1R15B,XBP1,PPP1R15A,NFE2L2,PTPN2,CREB3,NR1H2,EIF2AK3,DDIT3,ERN1,PTPN1,BAG6,HSPA5,OPA1,PMAIP1,USP14,SGTA,SELENOS,RNF185,SERINC3,GRINA,DNAJB9,BFAR,HERPUD1
GO:0045229	external encapsulating structure organization	0.0723023	0.626473	0.369005	1.18454	488879	274	APLP1,BCL3,NFKB2,TNF,PTX3,COL1A1,SLC39A8,NID2,HPN,MFAP4,KIF9,HAS1,QSOX1,COL4A2,LOXL1,ADAM8,ADAMTSL4,MATN4,LCP1,TGM1,B4GALT1,ATXN1L,MMP24,DNAJB6,COL15A1,NPHS1,EGFLAM,FLOT1,ABI3BP,COL27A1,COL17A1,MATN1,ADAMTS4,COL11A2,TMEM38B,WT1,COL2A1,GPM6B,ADAMTS10,ADAMTS17,NTNG2,TNXA,ADAM15,MMP14,FOXC1,LAMB3,COL24A1,FMOD,TNXB,COL13A1,COL9A2,GAS6,CTSV,COL18A1,COL19A1,DDR2,CTSG,RXFP1,MYO1E,SH3PXD2B,COL23A1,COL6A6,VTN,GFAP,ADAMTS13,COL22A1,IBSP,MMP23B,ST7,MYH11,HAS2,LOXL3,LAMB2,MMP7,BMP1,MATN3,SCX,MMP10,SFRP2,MMP15,EXT1,SPINT2,MMP27,ELANE,HAS3,FKBP10,SERPINH1,MMP19,ADAMTS6,COLQ,CCDC80,LAMC1,RIC8A,TGFB2,ADAMTS20,MATN2,HMCN1,MMP16,ELN,MMP8,COL4A3,MARCOL
GO:0019852	L-ascorbic acid metabolic process	0.0723089	0.626473	0.763984	1.38645	397099	9	SLC2A1,GSTO2,SLC23A1,AKR1A1,SLC2A3,SLC23A2
GO:1901334	lactone metabolic process	0.0723089	0.626473	0.763984	1.38645	397099	9	SLC2A1,GSTO2,SLC23A1,AKR1A1,SLC2A3,SLC23A2
GO:0006562	proline catabolic process	0.0724373	0.626826	0.8775	1.33933	394378	4	ALDH4A1,PRODH2
GO:0032534	regulation of microvillus assembly	0.0724561	0.626826	0.824059	1.36279	395732	6	FSCN1,KLF5,RAP1GAP,PLD1
GO:0048145	regulation of fibroblast proliferation	0.0724718	0.626826	0.451656	1.2738	438089	84	EREG,SPHK1,SOD2,EMD,LIF,FTH1,CDKN1A,IFI30,LIG4,JUN,CDC6,SIRT6,MYC,PDGFA,ESR1,IL13,CDK4,FOSL2,CDK6,LTA,ING5,E2F1,NUPR1,ZMIZ1,CDC73,GAS6,DDR2
GO:0006378	mRNA polyadenylation	0.0725475	0.627129	-0.54346	-1.35359	311875	31	PAPOLG,CLP1,CPSF2,GRSF1,FIP1L1,WDR33,PAPOLA,NUDT21,TUT1,LEO1,MTPAP,CPSF3,TENT2,SYMPK
GO:1904649	regulation of fat cell apoptotic process	0.0727171	0.628187	-0.943533	-1.3324	338988	2	SPTLC1,LEP
GO:0032703	negative regulation of interleukin-2 production	0.0727516	0.628187	0.588215	1.36739	412259	27	ZFP36,TNFAIP3,GBP1,KAT5,PRNP,VSIG4,IL20RB,LAPTM5,EZR,GATA3
GO:0031099	regeneration	0.0728632	0.628798	0.405386	1.22738	462198	149	APOA2,TNF,IL6,BIN3,SLC7A5,NINJ1,CDKN1A,SRSF5,EZH2,AURKA,ADM,LCP1,JUN,IFRD1,KLF5,BCL9,PCNA,CPB2,TGFBR3,GPX1,ANXA1,IL10,AKIRIN1,ADAM15,CFLAR,MTR,TEC,TYMS,WNT7A,GAS6,CPQ,FZD7,PTPN3,CLDN1,PGF,CDK1,VTN,GFAP,MAG,FPGS,NR4A3,AXL,TXK,CCND1,ANGPT2,LARGE1,LAMB2,WNT10B,MAPK8IP3,LPIN1,RTN4RL2
GO:2000323	negative regulation of glucocorticoid receptor signaling pathway	0.072985	0.629496	0.848914	1.35128	397950	5	CRY1,PER1,CLOCK,CRY2
GO:0097051	establishment of protein localization to endoplasmic reticulum membrane	0.0730508	0.62971	-0.913839	-1.36165	334521	3	RAB10,RAB3GAP2
GO:0035924	cellular response to vascular endothelial growth factor stimulus	0.0732559	0.631125	0.526636	1.33126	423744	42	SPHK1,VEGFA,RELA,NR4A1,MAPKAPK2,MAP2K3,ERN1,FLT1,MYO1C,FBXW7-AS1,ANXA1,FOXC1,VEGFB,DLL4
GO:0016268	O-glycan processing, core 2	0.0733579	0.631323	-0.963248	-1.28429	366646	1	GCNT1
GO:0070059	intrinsic apoptotic signaling pathway in response to endoplasmic reticulum stress	0.0734121	0.631323	0.554449	1.34835	420325	34	PPP1R15A,ATF4,SELENOK,DDIT3,TRIB3,ERN1,BAG6,TNFRSF10B,CHAC1,QRICH1,CASP4
GO:0140568	extraction of mislocalized protein from membrane	0.0734186	0.631323	-0.943148	-1.33186	342258	2	ATP13A1
GO:0048665	neuron fate specification	0.0734431	0.631323	-0.542704	-1.3517	315725	31	SUFU,ISL2,EHMT2
GO:1905403	negative regulation of activated CD8-positive, alpha-beta T cell apoptotic process	0.0735835	0.631577	0.938532	1.30629	392812	2	ARG2,ST3GAL1
GO:0019216	regulation of lipid metabolic process	0.0735962	0.631577	0.359378	1.1711	509043	331	MFSD2A,NR1D1,SPHK1,OPA3,APOA2,LDLR,HCAR1,TNF,ID2,IL1B,HCAR2,MID1IP1,LPCAT1,STARD4,SF1,ATP1A1,KAT5,RUBCNL,PTGS2,NR1H2,ARMC5,TRIB3,INSIG1,EGR1,WNT4,ZBTB20,AGAP2,ADM,FLT1,PIK3IP1,PPARD,CCL19,AKT2,NR1D2,SLC22A13,CYP7A1,CHP1,DHCR7,ABHD5,NR5A1,SIRT6,LACTB,ATG14,FBXW7,SREBF1,SIK1,C3,PDGFA,IFNG,CLCN2,SEC14L2,CDK4,LGALS12,DGAT2,RORA,MTMR2,NFKB1,PLGLB2,CCR7,KLHL25,SNAI1,FABP5,CDC42,ANXA1,BMP2,GHSR,APOA1,PLA2G6,ERLIN1,SIRT1
GO:0120012	intermembrane sphingolipid transfer	0.0736006	0.631577	-0.963132	-1.28413	367859	1	CERT1
GO:0006552	leucine catabolic process	0.0737805	0.631577	-0.826847	-1.40893	334838	6	HMGCL,IVD,AUH,MCCC1,MCCC2
GO:0006982	response to lipid hydroperoxide	0.0737854	0.631577	0.907363	1.3235	399969	3	GPX3,MGST1
GO:0016577	histone demethylation	0.073836	0.631577	0.576779	1.36015	419699	29	KDM6B,RIOX1,JMJD1C,JMJD6,KDM6A,UBE2B,PHF8,KDM3A,KDM2A,KDM5B,HR,KDM8
GO:0071214	cellular response to abiotic stimulus	0.0738593	0.631577	0.361172	1.17329	508268	318	KCNJ2,KCNE1,NLRP3,IL1B,DHX36,DDX3X,COL1A1,OXSR1,EEF1D,PDE2A,CDKN1A,BABAM2,MC1R,IRF1,MCOLN1,CRY1,PTGS2,EP300,ZFP36L1,MFAP4,TP53BP1,ATF4,RELB,TNFRSF10A,ELK1,TLR4,USP47,BCL10,EGR1,INO80,CD40,N4BP1,LIG4,NET1,SLC12A6,TNFRSF10B,HSPA5,SDE2,GPR88,TNKS1BP1,AKT2,MAPK8,ZBTB1,TANK,CHP1,CRIP1,BRCA2,ERRFI1,MYC,GPR52,SLC2A1,PTAFR,CLOCK,HPCA,BARD1,PCNA,IL13,MYD88,NFKB1,NSMCE3,CHEK1,NPM1,PTGER4,MAPK13,CDC25A,SLC9A1,TNFSF14,RAD1,XRCC6,MAP3K2,GNA11,NSMF,RAD51AP1,CARD16,GNB5,ASIC1,TRPV4,ERCC1,RAB11FIP5,SIRT1
GO:0104004	cellular response to environmental stimulus	0.0738593	0.631577	0.361172	1.17329	508268	318	KCNJ2,KCNE1,NLRP3,IL1B,DHX36,DDX3X,COL1A1,OXSR1,EEF1D,PDE2A,CDKN1A,BABAM2,MC1R,IRF1,MCOLN1,CRY1,PTGS2,EP300,ZFP36L1,MFAP4,TP53BP1,ATF4,RELB,TNFRSF10A,ELK1,TLR4,USP47,BCL10,EGR1,INO80,CD40,N4BP1,LIG4,NET1,SLC12A6,TNFRSF10B,HSPA5,SDE2,GPR88,TNKS1BP1,AKT2,MAPK8,ZBTB1,TANK,CHP1,CRIP1,BRCA2,ERRFI1,MYC,GPR52,SLC2A1,PTAFR,CLOCK,HPCA,BARD1,PCNA,IL13,MYD88,NFKB1,NSMCE3,CHEK1,NPM1,PTGER4,MAPK13,CDC25A,SLC9A1,TNFSF14,RAD1,XRCC6,MAP3K2,GNA11,NSMF,RAD51AP1,CARD16,GNB5,ASIC1,TRPV4,ERCC1,RAB11FIP5,SIRT1
GO:0008217	regulation of blood pressure	0.0738729	0.631577	0.389992	1.20916	479168	187	SOD2,TNF,ADRA2B,ID2,GCH1,EDN1,SGK1,HSD11B2,ATP2B1,ATP1A1,REN,CHGA,PTGS2,RNLS,FFAR3,PDE4D,P2RX4,ADM,DLL1,SUCNR1,PTAFR,NPPA,ECE1,RASL10B,MECP2,AVPR2,GNA11,P2RX1,SCNN1D,TAC4,DDAH1,ARHGAP42,SLC4A5,STK39,GAS6,APLN,SCNN1A,CTSG,ACSM3,NCALD,BBS4,CALCA,GNA13,QRFP,SLC2A5,OXTR,SMAD3,TACR1,NTSR1,CYBA,UTS2R,ADRB1,GRIP2,LRP5,GCGR
GO:0010243	response to organonitrogen compound	0.0738917	0.631577	0.321944	1.1159	589514	945	XBP1,EPM2AIP1,EREG,APLP1,ICAM1,ADORA2A,KCNE1,LDLR,TNF,MAP1LC3A,TNFAIP3,PDE4B,IL1B,BTG2,TLR2,IL6,TICAM1,EDN1,SLC7A5,NFKBIA,COL1A1,NAMPT,TGM2,RAMP3,HSD11B2,RIPK2,RELA,NR4A1,HES1,RNF175,NFE2L2,REN,PDE2A,NPC1,CA2,PTPN2,CRY1,AREG,PTGS2,ZFP36L1,AQP9,MARCHF6,ATF4,SYAP1,HNRNPL,SRSF5,CPEB4,TRIB3,INSIG1,SIRT2,PRNP,SOCS2,HOMER1,FOSB,PER1,INHBA,SH2B2,TLR4,RNLS,GNAI3,NR4A2,SIN3A,GET4,EGR1,EGR2,EZH2,SREBF2,EDEM1,INPP5K,RNF103,PTPN1,JAG1,P2RX4,DNAJB2,PIK3C2A,ADM,BAG6,SLC25A33,SLC6A3,HSPA5,RAPGEF2,LAMTOR3,SRSF6,CXCR4,C5AR1,DNAJC18,SHC1,NDEL1,TMUB2,AHR,AKT2,PRKCG,CASTOR1,SGTA,JUN,SLC1A3,SELENOS,RNF185,ADTRP,YWHAG,CDC6,NR5A1,HNRNPD,DNAJB9,KCNJ11,SESN2,ERRFI1,CASP4,ROCK1,IRAK3,ID1,PSEN1,TMEM67,CYC1,SLC2A1,DERL1,SREBF1,VGF,PTAFR,FCER1G,AANAT,PDE1B,FOXO3,AKAP9,HPCA,HERPUD1,KAT7,FBN1,JUND,MTHFR,PCNA,CHRNB2,CDK4,PTPN22,P2RY2,MYD88,CYSLTR2,STAT4,HSP90B1,NFKB1,STAT1,ACTB,GJA1,DRD4,HSP90AB1,EZR,HRH1,SH3BP4,PPP2R2A,BCL2L2,CHEK1,CRHR2,GNA15,MAPK13,TGFBR3,AQP8,SLC9A1,RAB12,GPX1,GOT1,FAF2,SLC1A2,ANXA1,TMEM38B,NQO1,SPINK1,WT1,UBR1,GHSR,GPT,HSP90AA1,GNA11,NSMF,NLRP1,GNB5,ASIC1,TRPV4,ERLIN1,GATA6,RAP1B,SIRT1,RAPGEF1,P2RX1,ABCA1,IL10,CYBB,FDX1,SP7,UFD1,SCNN1D,PLAT,CFLAR,ATP4B,BAIAP2,HRH3,RPL23,GJB2,CRK,BCAR3,FOSL1,GPI,TYMS,FLNA,FAF1,PANX1,FPR2,ERLIN2,P2RY6,TAF9,CASR,TP73,STAT5A,IL1A,UBXN4,ARG1,RAD51,INAVA,MYO5A,BRIP1,GPER1,CD68,MT-ND5,NTRK1,UBE3A,TIMP1,CHRM4,CRHBP,PRKCE,HRH4,SLC18A2,RAB44,DDR2,HTR1F,HNRNPAB,GPR173,DUOX2,MAS1,SCNN1A,INSRR,VCP,TRIM16,GNG2,VIM,CACNA1B,LGMN,BRSK2,FOXRED2,SORBS1,DDX11,MT-ND6
GO:0031113	regulation of microtubule polymerization	0.0739343	0.631577	-0.469149	-1.29615	305552	54	CDKN1B,CDK5R1,PRUNE1,GIT1,FES,RAC1,PSRC1,PAK1,DCTN1,DRG1
GO:0051156	glucose 6-phosphate metabolic process	0.0739651	0.631577	-0.596917	-1.38247	323891	22	PGLS,TKT,TALDO1,PGD,H6PD,G6PD,PRPS2,HK1,HK2,DERA
GO:1904024	negative regulation of glucose catabolic process to lactate via pyruvate	0.0741248	0.632306	-0.913145	-1.36061	339439	3	TIGAR
GO:0072677	eosinophil migration	0.0741328	0.632306	0.660395	1.3906	413245	17	CCL4,LGALS3,CCL2,HRH1,CCL3,CCL4L2,CCL5,CCL24
GO:0035065	regulation of histone acetylation	0.0741907	0.63245	-0.443892	-1.27326	299837	68	PYGO2,SMAD4,NFYB,CTCF,TADA2B,PWWP2A,GLYR1,IWS1,BRD7,ERCC6,BAZ1B,BRCA1,ZMPSTE24,PAXIP1,SET,CTBP1,NFYC
GO:0060126	somatotropin secreting cell differentiation	0.0743347	0.632902	0.847875	1.34962	405309	5	WNT4,PITX2,GHRHR
GO:0010739	positive regulation of protein kinase A signaling	0.0743975	0.632902	0.730902	1.39082	409990	11	RAMP3,MC1R,TCIM
GO:2001176	regulation of mediator complex assembly	0.0744083	0.632902	-0.962725	-1.28359	371896	1	MED25
GO:2001178	positive regulation of mediator complex assembly	0.0744083	0.632902	-0.962725	-1.28359	371896	1	MED25
GO:0033139	regulation of peptidyl-serine phosphorylation of STAT protein	0.0745584	0.633787	0.680543	1.39271	414157	15	LIF,IFNB1,IFNG,GGNBP2,IFNK
GO:1990051	activation of protein kinase C activity	0.0745947	0.633787	-0.881798	-1.38094	339822	4	PHB2,LEP
GO:0030149	sphingolipid catabolic process	0.0746886	0.634235	0.561978	1.35088	426436	32	SPHK1,GLA,GALC,NEU3,NEU4,HEXA,SMPD2,NEU1,SMPDL3B,SMPD4,ENPP2,ACER2,ASAH1
GO:0006713	glucocorticoid catabolic process	0.0748839	0.635101	-0.962492	-1.28328	374273	1	YWHAH
GO:0060788	ectodermal placode formation	0.0749144	0.635101	-0.72284	-1.4221	336304	11	CTNNB1,FRS2,HDAC1,HDAC2
GO:0071697	ectodermal placode morphogenesis	0.0749144	0.635101	-0.72284	-1.4221	336304	11	CTNNB1,FRS2,HDAC1,HDAC2
GO:0007183	SMAD protein complex assembly	0.0749648	0.635178	-0.801919	-1.41517	339462	7	SMAD4,SMAD2,EID2,FKBP1A,SMAD1,TGFB1
GO:0019376	galactolipid catabolic process	0.0751302	0.635515	0.906456	1.32217	407259	3	GALC,PNLIPRP2
GO:0021503	neural fold bending	0.0751828	0.635515	0.962551	1.28329	376059	1	LUZP1
GO:0140719	constitutive heterochromatin formation	0.0753579	0.635515	0.745115	1.38628	414576	10	SIRT2,EZH2,H3-3B,SIRT6,HAT1,RIF1,HELLS,CENPV
GO:0021693	cerebellar Purkinje cell layer structural organization	0.0753882	0.635515	0.937456	1.30479	402446	2	KIF14,DLL1
GO:0021698	cerebellar cortex structural organization	0.0753882	0.635515	0.937456	1.30479	402446	2	KIF14,DLL1
GO:0031146	SCF-dependent proteasomal ubiquitin-dependent protein catabolic process	0.0755546	0.635515	-0.482048	-1.30473	315231	48	FBXL3,FBXL4,FBXW11,DMAC2,CUL4B,FBXW5,CUL4A,FBXL8,SKP2,FBXL14,FBXL15,FBXL20,FBXL5,FBXO6,WWTR1,FBXL6,FBXL17,RBX1,FBXW4
GO:0043062	extracellular structure organization	0.0756654	0.635515	0.368298	1.18153	511158	272	APLP1,BCL3,NFKB2,TNF,PTX3,COL1A1,SLC39A8,NID2,HPN,MFAP4,KIF9,HAS1,QSOX1,COL4A2,LOXL1,ADAM8,ADAMTSL4,MATN4,LCP1,B4GALT1,ATXN1L,MMP24,DNAJB6,COL15A1,NPHS1,EGFLAM,FLOT1,ABI3BP,COL27A1,COL17A1,MATN1,ADAMTS4,TEX14,COL11A2,TMEM38B,WT1,COL2A1,GPM6B,ADAMTS10,ADAMTS17,NTNG2,TNXA,ADAM15,MMP14,FOXC1,LAMB3,COL24A1,FMOD,TNXB,COL13A1,COL9A2,GAS6,CTSV,COL18A1,COL19A1,DDR2,CTSG,RXFP1,MYO1E,SH3PXD2B,COL23A1,COL6A6,VTN,GFAP,ADAMTS13,COL22A1,IBSP,MMP23B,ST7,MYH11,HAS2,LOXL3,LAMB2,MMP7,BMP1,MATN3,SCX,MMP10,SFRP2,MMP15,EXT1,SPINT2,MMP27,ELANE,HAS3,FKBP10,SERPINH1,MMP19,ADAMTS6,COLQ,CCDC80,LAMC1,RIC8A,TGFB2,ADAMTS20,MATN2,HMCN1,MMP16,ELN,MMP8,COL4A3,MARCOL
GO:0035633	maintenance of blood-brain barrier	0.075737	0.635515	0.548705	1.34164	434164	35	MFSD2A,VEGFA,IL6,PTGS2,SLC12A2,ACTG1,LSR,GJB6,ACTB,GJA1,LAMA2,JAM3,OCLN
GO:0150106	regulation of protein localization to cell-cell junction	0.0757508	0.635515	-0.912099	-1.35906	346885	3	ZDHHC7,VCL,PECAM1
GO:0098771	inorganic ion homeostasis	0.0757936	0.635515	0.340948	1.14436	554091	510	KCNJ2,MELTF,LACC1,RHCG,SOD2,EDN1,SLC11A2,SLC39A8,SLC30A4,TGM2,ATP2A2,FTH1,TFRC,ATP2B1,ATP13A3,ATP1A1,MAFG,HIF1A,CA2,TSPOAP1,ATF4,SELENOK,VDR,MLLT6,KCTD7,CCL23,PRNP,ATP1B3,SLC9A4,DMPK,RNASEK,AFG3L2,ATP6V1D,SLC12A2,SLC9A8,ATP6V0C,CD40,CNNM4,HCRTR1,ADM,SLC12A6,SLC11A1,CTRC,EPAS1,TPT1,ATP1B1,CLIC4,SLC24A1,ANKRD9,KCNH2,CCL19,CHP1,CLN3,SLC1A3,GRINA,TMEM64,MYC,PSEN1,ATP6V1B2,ATP6V0D1,HERPUD1,HEPH,SLC25A28,KCNA5,HSP90B1,SLC39A10,RAB20,DRD4,SLC30A1,SLC8A2,SCO2,SLC41A1,SLC9A1,CCL3,TM9SF4,TUNAR,RMDN3,SLC9A5,PLN,ATP6AP1,THADA,CCKBR,TRPV4,MICU2,P2RX1,NUBP1,HPX,ATP1B2,HJV,SCNN1D,TMEM165,ATP4B,TNFSF11,SV2A,TRPC1,TMTC2,ARF1,SLC9A3,CASR,SLC4A3,CAMK2D,CA12,KLHL3,SLC4A5,SLC12A7,IL1A,ATP2C2,FASLG,TRPV6,GPER1,STK39,SLAMF8,SLC4A9,PKHD1,UBE3A,MCUR1,SLC10A7,SLC9B1,ANK3,SCNN1A,CYP27B1,TMEM175,DMXL2
GO:0035929	steroid hormone secretion	0.0758924	0.635515	0.821387	1.35837	414500	6	SELENOM,INHBA,GHRL
GO:0044282	small molecule catabolic process	0.0759057	0.635515	-0.326448	-1.1334	228214	363	PEX13,AASDHPPT,CPT2,SLC25A44,HMGCL,HADHA,TST,FUT7,HADHB,DBT,SNX17,BCKDK,GALK1,ACOT8,MPST,TIGAR,AMACR,GLB1,ALDH3B1,SLC25A17,NUDT5,ACOX1,ALDH6A1,ABAT,DPEP2,MGAT1,PEX2,SLC27A4,GATD1,IMPA2,ACADS,LEP,IVD,ACAD8,HSD17B4,FOXK2,PGD,ACAD10,SULT1B1,ETFB,GLUD1,AUH,PCK2,PEX5,ESD,CARNMT1,DCXR,RIDA,HIBADH,PCCB,MCEE,RENBP,ALDH1B1,HAL,ABCD1,ACOXL,BPNT1,AICDA,CROT,CYP27A1,PARK7,DECR1,SULT1A1,ABCD4,APOBEC3C,INPP5B,SULT1A3,GLUD2,HK1,ADH5,ASRGL1,NAGK,APOBEC3G,DPYD,SYNJ2,APOBEC3D,FUT10,LPIN2,APOBEC3H,PFKL,ABHD3,ECHDC1,HK2,LDHD,ENO1,CYP46A1,ECHS1,SULT1A2,ECI1,HNMT,MCCC1,EHHADH,AMDHD1,GALM,ALDOB,DERA,IDO1,NPL,CPT1A,ETFDH,GALE,KYAT1,CRAT,APOBEC3F,ADA2,MTLN
GO:0030516	regulation of axon extension	0.0759311	0.635515	0.441582	1.26097	462131	92	VEGFA,SEMA3F,RAB21,SMURF1,TTL,MAP3K13,SIN3A,GOLGA4,SEMA7A,SRF,NDEL1,NTN1,IFRD1,SEMA6B,DRAXIN,DIP2B,DBN1,GDI1,RTN4,SEMA3B,DBNL,ANAPC2,CDH4,PAFAH1B1,PLXNA3,SLIT1,PLXNA4,RYK,CDKL3,SEMA3G,TRPV2,MAG,SEMA3D,CDKL5,TRPC5,SEMA5B,MAPT,SEMA6A,MACF1
GO:0034368	protein-lipid complex remodeling	0.0759638	0.635515	0.575045	1.35606	431794	29	APOA2,APOM,CETP,APOA1,PLA2G7,PLA2G10,LPL,MPO,LIPG,PLA2G3,APOE,APOC2,ABCA5
GO:0034369	plasma lipoprotein particle remodeling	0.0759638	0.635515	0.575045	1.35606	431794	29	APOA2,APOM,CETP,APOA1,PLA2G7,PLA2G10,LPL,MPO,LIPG,PLA2G3,APOE,APOC2,ABCA5
GO:0002408	myeloid dendritic cell chemotaxis	0.0759895	0.635515	0.905877	1.32133	411917	3	CCL19,ARHGEF5,CCR7
GO:0006465	signal peptide processing	0.0759923	0.635515	-0.676495	-1.41097	338729	14	CLN5,FURIN,SEC11A,PARL,SPCS3,SPCS2,SPCS1
GO:0032658	regulation of interleukin-15 production	0.0760017	0.635515	-0.96194	-1.28254	379860	1	TIRAP
GO:0032738	positive regulation of interleukin-15 production	0.0760017	0.635515	-0.96194	-1.28254	379860	1	TIRAP
GO:0035664	TIRAP-dependent toll-like receptor signaling pathway	0.0760017	0.635515	-0.96194	-1.28254	379860	1	TIRAP
GO:0035665	TIRAP-dependent toll-like receptor 4 signaling pathway	0.0760017	0.635515	-0.96194	-1.28254	379860	1	TIRAP
GO:1903825	organic acid transmembrane transport	0.0760109	0.635515	0.409954	1.22962	478386	137	SLC7A5,SLC36A4,SLC16A3,SLC5A6,MFSD12,SLC3A2,SLC11A1,SLC7A11,SLC7A1,CLN8,SLC25A18,CLN3,SLC1A3,PSEN1,SLC1A5,SLC2A1,SLC38A1,SLC25A32,SLC25A2,SLC23A1,SLC25A13,SLC16A1,SLC25A38,SLC1A2,MPC1,SLC23A2,TSPO2,SLC3A1,SLC22A4,SFXN2,SLC36A2,SLC16A11,SLC38A5,SLC1A4,SLC16A8,SLC16A2,SLC38A7,SLC43A1,GFAP,SLC43A2,ABCB1
GO:0072303	positive regulation of glomerular metanephric mesangial cell proliferation	0.0760926	0.635515	0.962085	1.28267	380610	1	EGR1
GO:1901875	positive regulation of post-translational protein modification	0.0760926	0.635515	0.962085	1.28267	380610	1	EGR1
GO:0009698	phenylpropanoid metabolic process	0.0761238	0.635515	0.798964	1.36751	416526	7	CYP2A7,CYP2A6,CYP2D6
GO:0009804	coumarin metabolic process	0.0761238	0.635515	0.798964	1.36751	416526	7	CYP2A7,CYP2A6,CYP2D6
GO:0000415	negative regulation of histone H3-K36 methylation	0.0762292	0.635515	-0.961824	-1.28239	380997	1	BCOR
GO:0006689	ganglioside catabolic process	0.0762903	0.635515	0.798837	1.36729	417437	7	NEU3,NEU4,HEXA,NEU1,GM2A
GO:1905643	positive regulation of DNA methylation	0.0763193	0.635515	0.874639	1.33496	415513	4	MYC,MECP2,WT1
GO:0010133	proline catabolic process to glutamate	0.0763658	0.635515	0.905618	1.32095	413957	3	ALDH4A1,PRODH2
GO:0099590	neurotransmitter receptor internalization	0.0764147	0.635515	-0.676094	-1.41014	340612	14	AP2A1,AP2A2,AP2S1,AP2M1
GO:0055065	metal ion homeostasis	0.0764558	0.635515	0.349375	1.15601	542892	409	KCNJ2,MELTF,SOD2,EDN1,SLC11A2,SLC39A8,SLC30A4,TGM2,ATP2A2,FTH1,TFRC,ATP2B1,ATP13A3,ATP1A1,HIF1A,TSPOAP1,ATF4,SELENOK,VDR,MLLT6,KCTD7,CCL23,PRNP,ATP1B3,SLC9A4,DMPK,AFG3L2,SLC12A2,CD40,CNNM4,HCRTR1,ADM,SLC12A6,SLC11A1,CTRC,EPAS1,TPT1,ATP1B1,SLC24A1,ANKRD9,KCNH2,CCL19,CLN3,SLC1A3,GRINA,TMEM64,MYC,PSEN1,ATP6V0D1,HERPUD1,HEPH,SLC25A28,KCNA5,HSP90B1,SLC39A10,DRD4,SLC30A1,SLC8A2,SCO2,SLC41A1,SLC9A1,CCL3,TUNAR,RMDN3,PLN,ATP6AP1,THADA,TRPV4,MICU2,P2RX1,NUBP1,HPX,ATP1B2,HJV,SCNN1D,TMEM165,ATP4B,TNFSF11,SV2A,TRPC1,TMTC2,ARF1,CASR,CAMK2D,KLHL3,SLC12A7,IL1A,ATP2C2
GO:0046902	regulation of mitochondrial membrane permeability	0.0765934	0.635515	-0.4595	-1.2847	314517	58	BCL2L11,NMT1,RHOT1,NAIF1,ATF2,BBC3,RTL10,GSK3A,HEBP2,SLC35F6,CNP,GSK3B,TMEM102,MOAP1,BNIP3,BAK1,STPG1,SPG7,BCL2L1,HK2,NOL3
GO:0071287	cellular response to manganese ion	0.0766353	0.635515	0.715135	1.38915	423136	12	ATF4,EIF2AK3,HSPA5,SLFN14
GO:0044088	regulation of vacuole organization	0.0766864	0.635515	-0.476396	-1.29877	318968	50	PHF23,SNX18,TBC1D14,PIP4K2A,BECN1,PIP4K2B,EHMT2,PINK1,MTM1,WIPI1,RAB3GAP2,FEZ2,TMEM39A,UBQLN2,SH3GLB1,TMEM106B,IFT20,MOAP1,RALB
GO:0021594	rhombomere formation	0.0767392	0.635515	0.961765	1.28224	383844	1	EGR2
GO:0021595	rhombomere structural organization	0.0767392	0.635515	0.961765	1.28224	383844	1	EGR2
GO:0021659	rhombomere 3 structural organization	0.0767392	0.635515	0.961765	1.28224	383844	1	EGR2
GO:0021660	rhombomere 3 formation	0.0767392	0.635515	0.961765	1.28224	383844	1	EGR2
GO:0021664	rhombomere 5 morphogenesis	0.0767392	0.635515	0.961765	1.28224	383844	1	EGR2
GO:0021665	rhombomere 5 structural organization	0.0767392	0.635515	0.961765	1.28224	383844	1	EGR2
GO:0021666	rhombomere 5 formation	0.0767392	0.635515	0.961765	1.28224	383844	1	EGR2
GO:1901993	regulation of meiotic cell cycle phase transition	0.0769114	0.63568	0.760291	1.37975	422375	9	CDC25C,OVOL1,TTK,CDC25A,MAPK15
GO:0061387	regulation of extent of cell growth	0.0769231	0.63568	0.428467	1.24766	473788	107	VEGFA,SEMA3F,RAB21,SMURF1,TTL,MAP3K13,SIN3A,GOLGA4,SEMA7A,SRF,NDEL1,NTN1,IFRD1,SEMA6B,DRAXIN,DIP2B,DBN1,GDI1,CRABP2,RTN4,SEMA3B,DBNL,EFNA5,ANAPC2,CDH4,PAFAH1B1,PLXNA3,SLIT1,PLXNA4,RYK,CDKL3,SEMA3G,TRPV2,MAG,SEMA3D,CDKL5,TRPC5,SEMA5B,MAPT,SEMA6A,MACF1
GO:1903312	negative regulation of mRNA metabolic process	0.0769394	0.63568	0.447048	1.26495	465954	86	SRSF12,ZFP36,HNRNPA2B1,NOCT,SYNCRIP,MAPKAPK2,FUS,TENT4A,HNRNPL,SRSF7,IKBKE,HNRNPU,SLC11A1,PABPC1,SRSF6,HNRNPD,HNRNPA0,TENT5C,BARD1,MYD88,HNRNPC,NPM1,TENT5B,RNPS1,YBX3,E2F1,DHX34,RBMX,AXIN2
GO:1901987	regulation of cell cycle phase transition	0.0769457	0.63568	-0.320239	-1.12356	221507	418	CDKN1B,DPF2,FEM1B,METTL13,TTI2,TAOK2,RAD21,PABIR1,HINFP,PPP1R9B,ANAPC7,PHB2,XPC,VPS4A,TMOD3,PLRG1,SMARCD2,CDC27,CASP2,KLHL22,BRD7,TTI1,TIPRL,CCNG1,ERCC6,SMARCC2,SMARCD1,THOC5,INCENP,CUL4B,PRMT2,ATF2,UIMC1,TOPBP1,WAC,APC,DYNC1LI1,HYAL1,CEP63,ACTL6A,BRCC3,CCNQ,CRLF3,CTDSP2,MUS81,SYF2,USP28,SMARCE1,CDK2AP2,BRCA1,GLI1,NACC2,PAGR1,RIOK2,JADE1,RRM2B,ZFYVE19,PLK1,ATRIP,PAXIP1,ING4,LSM10,RAD17,SASS6,DDB1,PBRM1,ETAA1,ABRAXAS1,ZW10,MDM2,AKT1,CTDSP1,MSH2,ARID1B,CUL4A,NDC80,SMARCA2,TFAP4,HECW2,PSMG2,CPSF3,BUB3,ARID1A,FBXO7,ZFP36L2,RB1,MAD2L1BP,RFWD3,GIGYF2,MAPK14,CRADD,TAOK1,SPDL1,NEK6,GFI1B,NAE1,CDCA8,VPS4B,IK,BCL7C,MIIP,RAD9B,CDC5L,CCND3,CDC14A,CDC16,CDC26,RDX,ANKRD17,ATP2B4,TAF1,UBE2C,RBL2,FOXO4,CDC23,ACVR1,ZNF830,CCND2,ERCC3,APBB2,NSUN2,HUS1B,MEN1,APPL2
GO:0045795	positive regulation of cell volume	0.0770315	0.63568	0.96162	1.28205	385306	1	SLC12A2
GO:0002687	positive regulation of leukocyte migration	0.0771629	0.63568	0.404483	1.22282	488846	147	IL23A,ICAM1,CCL4,CXCL10,TNF,VEGFA,IL6,C3AR1,EDN1,CSF1,OXSR1,CXCL8,FUT4,THBS1,DNM1L,CREB3,SELENOK,ADAM8,P2RX4,IL1R1,TNFSF18,LGALS3,C5AR1,CCL19,SERPINE1,PTAFR,ADAM17,CCR7,TNFRSF18,CCL3,TNFSF14,JAM3,TRPV4,PLA2G7,SLAMF1,AKIRIN1,MMP14,VEGFB,FPR2,IL1A,CCL20,STK39,GAS6
GO:0006228	UTP biosynthetic process	0.0772049	0.63568	-0.738362	-1.41909	347310	10	NME6,CAD,NME3,NME9,NME4
GO:2000452	regulation of CD8-positive, alpha-beta cytotoxic T cell extravasation	0.0773538	0.63568	-0.940975	-1.32879	360603	2	FADD,RIPK3
GO:0036333	hepatocyte homeostasis	0.0775003	0.63568	0.961387	1.28174	387651	1	EZH2
GO:0002581	negative regulation of antigen processing and presentation of peptide or polysaccharide antigen via MHC class II	0.0775168	0.63568	0.904831	1.3198	420196	3	THBS1,HLA-DOB,HLA-DOA
GO:0072162	metanephric mesenchymal cell differentiation	0.077548	0.63568	0.845467	1.34579	422830	5	WNT4,STAT1,OSR1
GO:1901254	positive regulation of intracellular transport of viral material	0.0775671	0.63568	-0.961155	-1.2815	387684	1	FMR1
GO:0019343	cysteine biosynthetic process via cystathionine	0.0776247	0.63568	0.936131	1.30295	414385	2	CTH,CBS
GO:0086024	adenylate cyclase-activating adrenergic receptor signaling pathway involved in positive regulation of heart rate	0.0776692	0.63568	0.9613	1.28162	388496	1	PDE4D
GO:0140200	adenylate cyclase-activating adrenergic receptor signaling pathway involved in regulation of heart rate	0.0776692	0.63568	0.9613	1.28162	388496	1	PDE4D
GO:2001272	positive regulation of cysteine-type endopeptidase activity involved in execution phase of apoptosis	0.0776762	0.63568	0.904722	1.31964	421060	3	TNF,RFPL1
GO:1905661	regulation of telomerase RNA reverse transcriptase activity	0.077742	0.63568	0.90468	1.31958	421417	3	HNRNPA2B1,HNRNPD,PARP3
GO:1990787	negative regulation of hh target transcription factor activity	0.0777495	0.63568	-0.879581	-1.37747	354194	4	SUFU,GLI1
GO:0030323	respiratory tube development	0.0777657	0.63568	0.39022	1.20653	502890	182	ALDH1A2,VEGFA,LIF,DNAAF1,SPRY1,TRAF4,HES1,EP300,JMJD6,NKIRAS1,ELK1,SAV1,HSD11B1,EIF4G1,DLG5,HECA,BAG6,EPAS1,STK40,YWHAZ,SRF,SLC7A11,ATXN1L,ERRFI1,SEC24B,FBXW7,CTSH,SREBF1,SPDEF,PDGFA,CLCN2,FOXJ1,SLC23A1,RBBP9,FOXA1,FGF9
GO:0070482	response to oxygen levels	0.0778152	0.63568	0.361049	1.1709	534137	311	PLAU,DDIT4,SOD2,PLK3,TNF,VEGFA,TLR2,EDN1,SLC7A5,ATG7,SLC11A2,COL1A1,VASN,HSD11B2,VHL,TFRC,LMNA,NFE2L2,THBS1,HIF1A,RGCC,PTGS2,EP300,ZFP36L1,ATF4,CPEB4,SIRT2,NR4A2,EGR1,ADAM8,ADM,PGK1,NDRG1,EPAS1,CXCR4,SRF,ATP1B1,PPARD,PMAIP1,ADO,MYC,SLC2A1,TXNRD2,LONP1,P4HB,FOXO3,ATP6V0D1,EGLN2,PDGFA,ADAM17,JUND,MTHFR,HP1BP3,CHRNB2,KCNA5,RORA,HSP90B1,MECP2,TGFBR3,SLC9A1,TM9SF4,BMP2,ATP6AP1,CARD16,GATA6,LTA,SIRT1,HYOU1,TXN2,CYBB,ADAM15,PLAT,MMP14,CFLAR,E2F1
GO:0060039	pericardium development	0.0778531	0.63568	-0.618688	-1.38649	343084	19	CCM2,SMAD2,SOS1,NOTCH1
GO:1902445	regulation of mitochondrial membrane permeability involved in programmed necrotic cell death	0.0779108	0.63568	0.904563	1.31941	422332	3	PPIF,ALKBH7,BAX
GO:0070857	regulation of bile acid biosynthetic process	0.0779148	0.63568	0.728021	1.38534	429373	11	NR1D1,STARD4,CYP7A1,SIRT1
GO:0036003	positive regulation of transcription from RNA polymerase II promoter in response to stress	0.0779684	0.63568	0.63903	1.3792	436090	19	VEGFA,NFE2L2,HIF1A,ATF3,ATF4,DDIT3,HSPA5,MUC1,CREB3L3
GO:0016333	morphogenesis of follicular epithelium	0.0779727	0.63568	0.961155	1.28143	390014	1	WDR1
GO:0016334	establishment or maintenance of polarity of follicular epithelium	0.0779727	0.63568	0.961155	1.28143	390014	1	WDR1
GO:0042247	establishment of planar polarity of follicular epithelium	0.0779727	0.63568	0.961155	1.28143	390014	1	WDR1
GO:0006413	translational initiation	0.0781352	0.63568	-0.443146	-1.26818	316315	67	EIF1AD,MTFMT,MCTS1,COPS5,DHX33,MTIF3,SLBP,EIF3D,DHX29,MTIF2,DENR,EIF2B2,LTO1,EIF2B5,PAIP1,EIF4E,EIF4E3,EIF2S2,EIF3F,EIF4E2,EIF2B1,EIF2B4,EIF4B,EIF3M
GO:0006481	C-terminal protein methylation	0.0781672	0.63568	-0.940524	-1.32815	364395	2	ICMT
GO:1902107	positive regulation of leukocyte differentiation	0.0781865	0.63568	0.389723	1.20566	505898	183	XBP1,RHOH,IL23A,NFKBID,NLRP3,BTN2A2,TNF,ID2,KLF10,IL12B,LIF,CSF1,NFKBIZ,RIPK2,IL4I1,IL18,KAT5,ZFP36L1,DUSP10,SASH3,IL1RL2,TRIB1,PNP,ZBTB46,SHB,TNFSF9,ADAM8,LGALS3,CCL19,ZBTB1,SMARCB1,TMEM64,IL2RG,DCSTAMP,HLA-DRA,FOXO3,MALT1,IFNG,ACTB,KLHL25,ANXA1,GATA3,XRCC6,BCL6,CD80,HAX1,IL10,MMP14,GPR68,IL5,TNFSF11
GO:1903708	positive regulation of hemopoiesis	0.0781865	0.63568	0.389723	1.20566	505898	183	XBP1,RHOH,IL23A,NFKBID,NLRP3,BTN2A2,TNF,ID2,KLF10,IL12B,LIF,CSF1,NFKBIZ,RIPK2,IL4I1,IL18,KAT5,ZFP36L1,DUSP10,SASH3,IL1RL2,TRIB1,PNP,ZBTB46,SHB,TNFSF9,ADAM8,LGALS3,CCL19,ZBTB1,SMARCB1,TMEM64,IL2RG,DCSTAMP,HLA-DRA,FOXO3,MALT1,IFNG,ACTB,KLHL25,ANXA1,GATA3,XRCC6,BCL6,CD80,HAX1,IL10,MMP14,GPR68,IL5,TNFSF11
GO:0032509	endosome transport via multivesicular body sorting pathway	0.0782497	0.63568	-0.500178	-1.31546	330354	41	STAM2,VTA1,VPS4A,DENND10,MVB12A,VPS25,CHMP7,VPS36,CHMP3,CHMP6,LEPROTL1,VPS28,TMEM50A,HGS,VPS4B,STAM,VPS37B
GO:0016241	regulation of macroautophagy	0.0784951	0.63568	-0.370654	-1.19121	284011	159	CDK5R1,PHF23,SPTLC2,SNX18,SCOC,VPS26B,PIP4K2A,BECN1,PIP4K2B,EHMT2,PINK1,SESN3,EXOC1,TIGAR,MAP3K7,WAC,SPTLC1,MTM1,POLDIP2,EXOC8,PIK3C3,WIPI1,RAB3GAP2,PRKACA,SNX6,ATP6V1A,USP30,FEZ2,TMEM39A,AKT1,EXOC4,UBQLN2,CAPN1,RUBCN,PIK3CA,CLEC16A,SH3GLB1,ATP6V0A2,WDR24,STING1,MAPK3,ATP6V0A1,MOAP1,BNIP3,TSC1,RALB,CDK5
GO:0055119	relaxation of cardiac muscle	0.0786194	0.63568	0.688443	1.38649	435753	14	KCNJ2,ATP1A1,CHGA,P2RX4,ATP1B1,PLN,CAMK2D
GO:0110112	regulation of lipid transporter activity	0.0786229	0.63568	0.872957	1.3324	428055	4	APOA2,PRKCD
GO:0043631	RNA polyadenylation	0.0786836	0.63568	-0.529447	-1.33536	336961	33	PAPOLG,CLP1,CPSF2,GRSF1,ZCCHC7,FIP1L1,WDR33,PAPOLA,NUDT21,TUT1,LEO1,MTPAP,CPSF3,TENT2,SYMPK
GO:0038116	chemokine (C-C motif) ligand 21 signaling pathway	0.0787186	0.63568	0.872886	1.33229	428576	4	OXSR1,CCR7
GO:0061626	pharyngeal arch artery morphogenesis	0.0787231	0.63568	0.742454	1.38133	433090	10	EDN1,HES1,NOG,TGFB2
GO:1905663	positive regulation of telomerase RNA reverse transcriptase activity	0.0788264	0.63568	0.935421	1.30196	420800	2	HNRNPA2B1,HNRNPD
GO:0061028	establishment of endothelial barrier	0.0788442	0.63568	0.542632	1.33376	452600	36	ICAM1,RAP2C,PDE2A,RAB1A,PDE4D,RAPGEF2,PPP1R16B,MYD88,EZR,FASN,MYADM,RAP1B,RAPGEF1
GO:0002761	regulation of myeloid leukocyte differentiation	0.0788591	0.63568	0.420431	1.23791	489471	117	IL23A,TNFAIP6,TNF,ID2,KLF10,IL12B,LIF,CSF1,MAFB,PTPN2,ZFP36L1,TFE3,TRIB1,INHBA,TLR4,ZBTB46,LRRC17,TMEM64,MYC,FBXW7,DCSTAMP,FBN1,IFNG,ESRRA,CCL3,HAX1,CDK6,GATA2,GPR68,IL5,TNFSF11,TLR3
GO:0021561	facial nerve development	0.0789565	0.63568	0.742272	1.38099	434374	10	SEMA3F,EGR2,PLXNA3,ADARB1,PLXNA4,NRP2
GO:0021610	facial nerve morphogenesis	0.0789565	0.63568	0.742272	1.38099	434374	10	SEMA3F,EGR2,PLXNA3,ADARB1,PLXNA4,NRP2
GO:0046514	ceramide catabolic process	0.0790632	0.63568	0.621924	1.37183	443701	21	GLA,GALC,NEU3,NEU4,HEXA,NEU1,ACER2,ASAH1
GO:0003383	apical constriction	0.0790915	0.63568	0.872626	1.33189	430606	4	FRMD6,ROCK1,EPB41L5
GO:0043320	natural killer cell degranulation	0.0790977	0.63568	-0.776362	-1.41375	357386	8	CORO1A,VAMP7,FCGR3A,UNC13D,RAB27A
GO:0032790	ribosome disassembly	0.0792878	0.63568	-0.718796	-1.41414	355937	11	MCTS1,MTIF3,PELO,GFM2,MTIF2,DENR,TRIP4
GO:0014061	regulation of norepinephrine secretion	0.0792969	0.63568	0.687899	1.3854	439508	14	ADORA2A,ADRA2B,FFAR3,STX1A,GHSR,HRH3,ADRA2A,OXTR
GO:0006048	UDP-N-acetylglucosamine biosynthetic process	0.0793247	0.63568	0.758412	1.37634	435628	9	AMDHD2,UAP1,GNPDA1,GFPT1,GFPT2
GO:0002028	regulation of sodium ion transport	0.0793753	0.63568	0.449062	1.26438	479394	83	SCN1B,ATP1A1,MLLT6,ATP1B3,PER1,DMPK,UTRN,P2RX4,NETO2,ATP1B1,CHP1,SIK1,PRSS8,DRD4,SLC9A1,ATP1B2,NEDD4L,DLG1,CAMK2D,STK39,PRKCE,ANK3,STOM,PTPN3,PKP2,SCN3B,CNKSR3,SCN4B,SERPINE2,SCN5A
GO:0045649	regulation of macrophage differentiation	0.0794658	0.63568	0.614297	1.36861	446678	22	ID2,LIF,CSF1,PTPN2,TRIB1,INHBA,ZBTB46
GO:0090044	positive regulation of tubulin deacetylation	0.0795173	0.63568	-0.960166	-1.28018	397431	1	FNTA
GO:2001151	regulation of renal water transport	0.0795813	0.63568	0.96037	1.28038	398060	1	INPP5K
GO:2001153	positive regulation of renal water transport	0.0795813	0.63568	0.96037	1.28038	398060	1	INPP5K
GO:0044338	canonical Wnt signaling pathway involved in mesenchymal stem cell differentiation	0.0796865	0.63568	-0.909567	-1.35528	364908	3	CTNNB1,FZD1
GO:0044339	canonical Wnt signaling pathway involved in osteoblast differentiation	0.0796865	0.63568	-0.909567	-1.35528	364908	3	CTNNB1,FZD1
GO:0072497	mesenchymal stem cell differentiation	0.0796865	0.63568	-0.909567	-1.35528	364908	3	CTNNB1,FZD1
GO:0071827	plasma lipoprotein particle organization	0.0798539	0.63568	0.522046	1.31965	461910	42	MFSD2A,APOA2,PLAGL2,APOM,CETP,APOA1,PLA2G7,ABCA1,DGAT1,PLA2G10,LPL,MPO,LIPG,PLA2G3,APOE,PRKACG,APOC2
GO:0035296	regulation of tube diameter	0.0799863	0.63568	0.405769	1.22199	505047	142	ADORA2A,SOD2,TNF,ADRA2B,GCH1,EDN1,ATP2B1,PTGS2,PIK3C2A,ADM,PPARD,ROCK1,PER2,DOCK5,ADORA2B,NPPA,P2RY2,KCNA5,ECE1,HRH1,AVPR2,ZDHHC21,GPX1,PLA2G6,P2RX1,FOXC1,ARHGAP42,CASR
GO:0097746	blood vessel diameter maintenance	0.0799863	0.63568	0.405769	1.22199	505047	142	ADORA2A,SOD2,TNF,ADRA2B,GCH1,EDN1,ATP2B1,PTGS2,PIK3C2A,ADM,PPARD,ROCK1,PER2,DOCK5,ADORA2B,NPPA,P2RY2,KCNA5,ECE1,HRH1,AVPR2,ZDHHC21,GPX1,PLA2G6,P2RX1,FOXC1,ARHGAP42,CASR
GO:0048199	vesicle targeting, to, from or within Golgi	0.0800093	0.63568	-0.542322	-1.34179	344562	30	TRAPPC2,TRAPPC11,CEP19,TRAPPC12,PREB,TMED10,TRAPPC3,WIPI1,TRAPPC8,ARFGAP2,PPP6C,TMED9,KLHL12,TRAPPC2L,TRAPPC1
GO:0032898	neurotrophin production	0.080056	0.63568	-0.939507	-1.32672	373200	2	FURIN
GO:0032902	nerve growth factor production	0.080056	0.63568	-0.939507	-1.32672	373200	2	FURIN
GO:0043030	regulation of macrophage activation	0.0800715	0.63568	0.484401	1.29283	471914	58	ZC3H12A,NR1D1,SPHK1,LDLR,IL6,THBS1,VSIG4,TLR4,JUND,IL13,RORA,IL1RL1,CCL3,IL10,PLA2G4A,PLA2G10,HAVCR2,IL4R,CD74,TREM2,STAP1,IL4
GO:0010903	negative regulation of very-low-density lipoprotein particle remodeling	0.0802249	0.63568	0.87183	1.33068	436777	4	APOA2,APOA1
GO:0043618	regulation of transcription from RNA polymerase II promoter in response to stress	0.0802276	0.63568	0.531171	1.32496	462401	39	VEGFA,VHL,NFE2L2,HIF1A,ATF3,ATF4,DDIT3,SIRT2,SIN3A,EGR1,INO80,HSPA5,EPAS1,JUN,CHEK1,MUC1,CREB3L3
GO:0048022	negative regulation of melanin biosynthetic process	0.0802622	0.63568	0.843468	1.34261	437629	5	MFSD12,RAPGEF2,WNT5A
GO:1900377	negative regulation of secondary metabolite biosynthetic process	0.0802622	0.63568	0.843468	1.34261	437629	5	MFSD12,RAPGEF2,WNT5A
GO:0010562	positive regulation of phosphorus metabolic process	0.0802751	0.63568	0.322655	1.11495	633997	882	PPP1R15B,SH2D3A,PPP1R15A,EREG,IL23A,CLCF1,MRNIP,SPHK1,OSM,TNF,ADRA2B,RAP2C,IL1B,CSF3,VEGFA,SDC4,IL6,IL12B,PILRB,SPDYA,LIF,EDN1,DDX3X,CSF1,LCP2,RAMP3,TRAF4,RIPK2,HES1,NBN,MAP3K11,TFRC,LIMK2,CDKN1A,IL18,THBS1,CSNK1D,HIF1A,SQSTM1,MAP2K3,RGCC,EHD4,PLAUR,AREG,PTGS2,CLEC6A,RANBP2,OSBP,HBEGF,SYAP1,TNFRSF10A,PLEK,YES1,IFNB1,ERN1,MAP3K13,PRNP,CCNK,INHBA,TLR4,BCL10,EGR1,EZH2,PTPN1,CD40,EIF4G1,ZBTB20,AGAP2,ADAM8,TNFSF15,S1PR2,CACUL1,TNFSF18,SLC11A1,DBF4,FLT1,TNFRSF10B,RAPGEF2,LAMTOR3,SEMA7A,PRXL2C,LAT,MOB3C,ACSL1,TNKS1BP1,CCL19,NCBP1,AKT2,HSPA2,KIF14,CHP1,CLN3,SDCBP,EPHA2,ADTRP,ILK,ZNF16,TBK1,TMEM119,CDC6,CCNT1,ROCK1,RB1CC1,SNX9,PSEN1,ATG14,FBXW7,PPP2CA,ARHGEF5,CD44,TERF2IP,GDF15,PTAFR,FZD5,IL6ST,GLMN,C3,CIB1,AKAP9,PPP1R16B,MTCP1,CENPE,FLCN,MALT1,PDGFA,IFNG,ADAM17,FNIP2,MAP3K4,FLOT1,ADORA2B,IL13,IL3,PIK3R5,FGF9,INHBC,SLC39A10,DRD4,HSP90AB1,SLC8A2,SPDYE21,CCR7,ADCYAP1,HRH1,MOB1B,NPM1,EFNA5,TNFRSF18,TTK,NCF1,EPHA1,STK4,CDC42,CDCA2,ADAM9,XRCC6,CARD14,CCNYL1,BMP2,HSP90AA1,BEND3,PDE8A,CD80,FNIP1,NSMF,HAX1,PLA2G6,CAMTA1,DLG4,SIRT1,HPX,GPRC5A,ALKAL2,CSF2,CASS4,IL5,TNFSF11,DHX34,BCAR3,GPRC5C,PKD1,TLR3,LRP8,GHRL,VEGFB,LRP4,FPR2,P2RY6,ACVR2A,DLG1,FGF22,AXIN2,MADD,NCBP2,SPDYE3,HDAC6,IRAK1,IFNK,SPPL3,GPER1,MNAT1,GAS6,ALS2,RYK,LRRC46,FZD7,NTRK1,MT-RNR1,BMP8A,DDR2,FGFR3,MAP3K5,THBS4,MAS1,PRR5L,IQGAP3,ENPP2,INSRR,PPIA,TAFAZZIN,VCP,INHBE,TYRO3,MAP3K10,NCS1,CLDN19,HLA-DRB1,HFE,CCNB1,PGF,LMTK2,VTN,IL11,CKS2,AURKB,HCLS1,GPD1,RIPK1,MMD,PTPN11,AXL,DIRAS1,LRRC43,LTF,CD74,CALCA,KITLG,SPDYE6,TREM2,EPGN,ADRA2A,SRC,CCND1,CD24,TNIK,TNFAIP8L3,ITGB3,NEDD9,AZU1,ALK,INSR,BMP6,BRAF,SMAD3,SRCIN1,MYDGF,TRPC5,SLC4A4,PTH1R,SPDYE1,BMP10,HTR2B,TPX2,FZD8,STAP1,MAPT,NTSR1,IL4,DOCK3
GO:0045937	positive regulation of phosphate metabolic process	0.0802751	0.63568	0.322655	1.11495	633997	882	PPP1R15B,SH2D3A,PPP1R15A,EREG,IL23A,CLCF1,MRNIP,SPHK1,OSM,TNF,ADRA2B,RAP2C,IL1B,CSF3,VEGFA,SDC4,IL6,IL12B,PILRB,SPDYA,LIF,EDN1,DDX3X,CSF1,LCP2,RAMP3,TRAF4,RIPK2,HES1,NBN,MAP3K11,TFRC,LIMK2,CDKN1A,IL18,THBS1,CSNK1D,HIF1A,SQSTM1,MAP2K3,RGCC,EHD4,PLAUR,AREG,PTGS2,CLEC6A,RANBP2,OSBP,HBEGF,SYAP1,TNFRSF10A,PLEK,YES1,IFNB1,ERN1,MAP3K13,PRNP,CCNK,INHBA,TLR4,BCL10,EGR1,EZH2,PTPN1,CD40,EIF4G1,ZBTB20,AGAP2,ADAM8,TNFSF15,S1PR2,CACUL1,TNFSF18,SLC11A1,DBF4,FLT1,TNFRSF10B,RAPGEF2,LAMTOR3,SEMA7A,PRXL2C,LAT,MOB3C,ACSL1,TNKS1BP1,CCL19,NCBP1,AKT2,HSPA2,KIF14,CHP1,CLN3,SDCBP,EPHA2,ADTRP,ILK,ZNF16,TBK1,TMEM119,CDC6,CCNT1,ROCK1,RB1CC1,SNX9,PSEN1,ATG14,FBXW7,PPP2CA,ARHGEF5,CD44,TERF2IP,GDF15,PTAFR,FZD5,IL6ST,GLMN,C3,CIB1,AKAP9,PPP1R16B,MTCP1,CENPE,FLCN,MALT1,PDGFA,IFNG,ADAM17,FNIP2,MAP3K4,FLOT1,ADORA2B,IL13,IL3,PIK3R5,FGF9,INHBC,SLC39A10,DRD4,HSP90AB1,SLC8A2,SPDYE21,CCR7,ADCYAP1,HRH1,MOB1B,NPM1,EFNA5,TNFRSF18,TTK,NCF1,EPHA1,STK4,CDC42,CDCA2,ADAM9,XRCC6,CARD14,CCNYL1,BMP2,HSP90AA1,BEND3,PDE8A,CD80,FNIP1,NSMF,HAX1,PLA2G6,CAMTA1,DLG4,SIRT1,HPX,GPRC5A,ALKAL2,CSF2,CASS4,IL5,TNFSF11,DHX34,BCAR3,GPRC5C,PKD1,TLR3,LRP8,GHRL,VEGFB,LRP4,FPR2,P2RY6,ACVR2A,DLG1,FGF22,AXIN2,MADD,NCBP2,SPDYE3,HDAC6,IRAK1,IFNK,SPPL3,GPER1,MNAT1,GAS6,ALS2,RYK,LRRC46,FZD7,NTRK1,MT-RNR1,BMP8A,DDR2,FGFR3,MAP3K5,THBS4,MAS1,PRR5L,IQGAP3,ENPP2,INSRR,PPIA,TAFAZZIN,VCP,INHBE,TYRO3,MAP3K10,NCS1,CLDN19,HLA-DRB1,HFE,CCNB1,PGF,LMTK2,VTN,IL11,CKS2,AURKB,HCLS1,GPD1,RIPK1,MMD,PTPN11,AXL,DIRAS1,LRRC43,LTF,CD74,CALCA,KITLG,SPDYE6,TREM2,EPGN,ADRA2A,SRC,CCND1,CD24,TNIK,TNFAIP8L3,ITGB3,NEDD9,AZU1,ALK,INSR,BMP6,BRAF,SMAD3,SRCIN1,MYDGF,TRPC5,SLC4A4,PTH1R,SPDYE1,BMP10,HTR2B,TPX2,FZD8,STAP1,MAPT,NTSR1,IL4,DOCK3
GO:0090043	regulation of tubulin deacetylation	0.0803944	0.63568	-0.616407	-1.38138	354283	19	DR1,PRKAA1,YEATS2,TADA3,MBIP,FNTA,SGF29,KAT14
GO:0006901	vesicle coating	0.0804241	0.63568	-0.516006	-1.32388	342570	36	TRAPPC2,TRAPPC11,TRAPPC12,PREB,TRAPPC13,TMED10,TRAPPC3,TRAPPC8,ARFGAP2,PPP6C,TRAPPC6B,TMED9,KLHL12,TRAPPC2L,TRAPPC1,AP3D1
GO:1905906	regulation of amyloid fibril formation	0.0804979	0.63568	0.665036	1.3813	447925	16	LDLR,PFDN1,PFDN6,PSEN1,PFDN5,TREM2,MT-RNR2,APOE,CHRNA7,CLU
GO:1900745	positive regulation of p38MAPK cascade	0.0805148	0.63568	0.576669	1.3504	456964	28	GADD45B,ZC3H12A,SPHK1,IL1B,VEGFA,MAP3K4,NCF1,BMP2,STK39,MAP3K5,RELL1
GO:0031945	positive regulation of glucocorticoid metabolic process	0.0805931	0.63568	0.959876	1.27972	403121	1	WNT4
GO:0031948	positive regulation of glucocorticoid biosynthetic process	0.0805931	0.63568	0.959876	1.27972	403121	1	WNT4
GO:0061369	negative regulation of testicular blood vessel morphogenesis	0.0805931	0.63568	0.959876	1.27972	403121	1	WNT4
GO:2000019	negative regulation of male gonad development	0.0805931	0.63568	0.959876	1.27972	403121	1	WNT4
GO:2000066	positive regulation of cortisol biosynthetic process	0.0805931	0.63568	0.959876	1.27972	403121	1	WNT4
GO:2000180	negative regulation of androgen biosynthetic process	0.0805931	0.63568	0.959876	1.27972	403121	1	WNT4
GO:0002480	antigen processing and presentation of exogenous peptide antigen via MHC class I, TAP-independent	0.0806325	0.63568	-0.959614	-1.27944	403005	1	LNPEP
GO:0032690	negative regulation of interleukin-1 alpha production	0.0806498	0.63568	0.934358	1.30048	430534	2	IL1R2,CX3CL1
GO:0045582	positive regulation of T cell differentiation	0.0806498	0.63568	0.420299	1.23621	500156	116	XBP1,RHOH,IL23A,NFKBID,NLRP3,BTN2A2,IL12B,NFKBIZ,RIPK2,IL4I1,IL18,KAT5,DUSP10,SASH3,IL1RL2,PNP,SHB,TNFSF9,ADAM8,CCL19,ZBTB1,SMARCB1,IL2RG,HLA-DRA,FOXO3,MALT1,IFNG,ACTB,KLHL25,ANXA1,GATA3,BCL6,CD80
GO:0016598	protein arginylation	0.0806869	0.63568	-0.959585	-1.2794	403277	1	ATE1
GO:0106272	protein localization to ERGIC	0.0807429	0.63568	-0.959556	-1.27937	403557	1	TMED10
GO:0106273	cytosol to ERGIC protein transport	0.0807429	0.63568	-0.959556	-1.27937	403557	1	TMED10
GO:1905382	positive regulation of snRNA transcription by RNA polymerase II	0.0807921	0.63568	0.871439	1.33008	439865	4	MEPCE,LARP7,ZNF143
GO:0010390	histone monoubiquitination	0.0807971	0.63568	-0.51953	-1.32568	344798	35	CTR9,RNF20,PCGF1,CUL4B,WAC,BRCC3,DTX3L,BCOR,BRCA1,RNF2,PCGF6,DDB1,LEO1,PCGF5,BMI1,DDB2
GO:0019255	glucose 1-phosphate metabolic process	0.0809766	0.63568	-0.959439	-1.27921	404725	1	UGP2
GO:0032904	negative regulation of nerve growth factor production	0.081029	0.63568	-0.95941	-1.27917	404987	1	FURIN
GO:0090472	dibasic protein processing	0.081029	0.63568	-0.95941	-1.27917	404987	1	FURIN
GO:1901392	regulation of transforming growth factor beta1 activation	0.081029	0.63568	-0.95941	-1.27917	404987	1	FURIN
GO:1901394	positive regulation of transforming growth factor beta1 activation	0.081029	0.63568	-0.95941	-1.27917	404987	1	FURIN
GO:0060412	ventricular septum morphogenesis	0.0810592	0.63568	-0.498228	-1.31033	342215	41	SMAD4,TGFBR2,RBM15,EGLN1,CITED2,NOTCH1,FZD1,FZD2,ZFPM1,HEY1,ACVR1,TGFBR1,BMPR2
GO:1905535	regulation of eukaryotic translation initiation factor 4F complex assembly	0.0811173	0.63568	0.959614	1.27937	405743	1	EIF4G1
GO:1905537	positive regulation of eukaryotic translation initiation factor 4F complex assembly	0.0811173	0.63568	0.959614	1.27937	405743	1	EIF4G1
GO:1905610	regulation of mRNA cap binding	0.0811173	0.63568	0.959614	1.27937	405743	1	EIF4G1
GO:1905612	positive regulation of mRNA cap binding	0.0811173	0.63568	0.959614	1.27937	405743	1	EIF4G1
GO:0006525	arginine metabolic process	0.0811324	0.63568	0.664525	1.38024	451456	16	SLC39A8,ARG2,ASL,DDAH2,OAT,FAH,DDAH1,ARG1
GO:0046486	glycerolipid metabolic process	0.0812579	0.63568	-0.326014	-1.1302	245675	356	CISH,SERAC1,HADHA,DPM2,INSIG2,SOCS5,SACM1L,GDPD3,PIP4K2A,MTMR9,BECN1,SEL1L,GNPAT,CEPT1,ABHD12B,PIP4K2B,MTMR10,PIGS,PISD,LYPLA2,SLC44A2,PIGC,ABHD4,GDE1,ITPKB,NR1H3,MTM1,PIP4P2,NAPEPLD,LPCAT4,PIK3CD,ABHD8,IP6K2,MTMR4,MTMR1,CSF1R,PIK3C3,LIPE,IMPA2,FIG4,DHRS7B,TMEM150A,DGKZ,LPCAT2,TMEM86B,MTMR12,LCLAT1,PIGF,EFR3A,SLC27A1,OSBPL8,PIGX,FAM126B,PCK2,PLCD1,PIK3CA,PLCB3,AJUBA,INPP4A,PIGM,CDIPT,MPPE1,HDHD5,AGPAT2,PI4KB,GPAT3,LCAT,AGMO,PIGT,PIK3R1,BPNT1,PNPLA4,TTC7A,IP6K1,PGP,DPM3,PIP5K1C,GDPD1,PIGV,INPP5B,PIP4K2C,PIGK,SYNJ2,LPIN2,CAT,ABHD3,BMX,AGPAT1,MTMR3,DGKQ,PGAP4
GO:0060177	regulation of angiotensin metabolic process	0.081285	0.63568	0.933993	1.29997	433925	2	SUCNR1,ACE
GO:0006427	histidyl-tRNA aminoacylation	0.0812946	0.63568	-0.938851	-1.32579	378974	2	HARS2
GO:0002026	regulation of the force of heart contraction	0.0813983	0.63568	0.586978	1.35408	460584	26	ATP2A2,ATP1A1,CHGA,ADM,SLC9A1,PLN,CAMK2D
GO:0009410	response to xenobiotic stimulus	0.0813993	0.63568	0.348199	1.15192	577798	408	ADORA2A,APOA2,SOD2,TNF,PDE4B,IL1B,EDN1,COL1A1,OXSR1,CD69,HSD11B2,TFRC,RPP21,NFE2L2,ATP1A1,REN,TPMT,THBS1,NPC1,RBM22,TOP1,SLC10A1,PTGS2,PLIN2,TENT4A,PRNP,FOSB,INHBA,PNP,USP47,SLC6A3,HSPA5,CXCR4,KCNH2,ACSL1,AHR,JUN,SLC1A3,CCNT1,KCNJ11,MYC,GPR52,CTPS1,TXNRD2,SREBF1,NUDT15,UBE2B,SMOX,GUK1,CYP2S1,FOXO3,CYP2F1,APOBEC3A,GSTO2,PDGFA,ADAM17,MTHFR,PCNA,CPB2,CDK4,RORA,STAT1,HSP90AB1,ACAA1,PFAS,MCM7,GPX1,SLC1A2,PDE4A,AHRR,GATA3,NQO1,HSP90AA1,GSTM3,GATA6,LTA,CYP2A7,IL10,AKR1C1,TXN2,CYBB,RAD54L,E2F1,SULT1C4,BCAR3,FOSL1,TLR3,LRP8,TYMS,CERS1,TP73,CYP2A6,ARG1,RAD51,BLMH,CES3,GAS6,NTRK1,ABCC2,DUSP6,CRHBP,SCN11A,ENO2,CYP2D6,MAS1,FZD3,ACER2
GO:0050870	positive regulation of T cell activation	0.0814575	0.63568	0.37185	1.1823	543798	245	XBP1,RHOH,MAP3K8,IL23A,NFKBID,NLRP3,BTN2A2,IL1B,IL6,IL12B,NFKBIZ,CD55,RIPK2,HES1,TFRC,IL4I1,IL18,KAT5,SELENOK,YES1,DUSP10,EBI3,SASH3,IL1RL2,PNP,BCL10,SHB,TNFSF9,ADAM8,CCL19,SLC7A1,ZBTB1,SMARCB1,CCL2,EFNB2,CD274,ICOS,IL2RG,HLA-DRA,IL6ST,HLA-DQA1,FOXO3,MALT1,CD28,IFNG,PTPN22,ICOSLG,ACTB,CCR7,TNFRSF13C,KLHL25,TNFSF14,CD70,ANXA1,GATA3,BCL6,CD80
GO:0070171	negative regulation of tooth mineralization	0.0815382	0.63568	-0.93872	-1.32561	380110	2	BCOR
GO:0050992	dimethylallyl diphosphate biosynthetic process	0.0815428	0.63568	0.933843	1.29976	435301	2	IDI1,IDI2
GO:0050993	dimethylallyl diphosphate metabolic process	0.0815428	0.63568	0.933843	1.29976	435301	2	IDI1,IDI2
GO:0022409	positive regulation of cell-cell adhesion	0.0815734	0.63568	0.359367	1.16657	560752	315	XBP1,RHOH,MAP3K8,IL23A,NFKBID,NLRP3,BTN2A2,TNF,IL1B,IL6,IL12B,NFKBIZ,CD55,RIPK2,RELA,HES1,TFRC,IL4I1,FUT4,IL18,KAT5,PLAUR,SELENOK,YES1,DUSP10,EBI3,SASH3,IL1RL2,PNP,BCL10,SHB,TNFSF9,ADAM8,CCL19,SLC7A1,ZBTB1,SMARCB1,CCL2,EFNB2,CD274,ICOS,IL2RG,CD44,HLA-DRA,PTAFR,IL6ST,GP6,HLA-DQA1,FOXO3,MALT1,CD28,IFNG,FLOT1,PTPN22,FOXA1,ICOSLG,ACTB,CCR7,TNFRSF13C,KLHL25,TNFSF14,CD70,ANXA1,GATA3,BCL6,CD80,SLAMF1,IL10,HSPH1,TNFSF11,ZMIZ1,KLRK1,KIFAP3,CD276,IL1A,IRAK1,IL7R,ARID2,MMRN1,CYRIB,HAVCR2,ZP3,ANK3,CTSG,CD83,IL4R,ZBTB16,HLA-DRB1,HLA-DQB1,PTPN11,NR4A3,CD74,SOX4,HLA-A,KITLG,FSTL3,PRKCQ,SRC,CD24,HAS2,EGR3,AP3B1
GO:0099004	calmodulin dependent kinase signaling pathway	0.0816684	0.63568	-0.847452	-1.38788	371386	5	PRKAA1,ZMPSTE24
GO:0071034	CUT catabolic process	0.0816835	0.63568	-0.847442	-1.38786	371455	5	EXOSC3,ZCCHC7,EXOSC10,DIS3
GO:0071043	CUT metabolic process	0.0816835	0.63568	-0.847442	-1.38786	371455	5	EXOSC3,ZCCHC7,EXOSC10,DIS3
GO:0035815	positive regulation of renal sodium excretion	0.0817218	0.63568	0.711081	1.38128	451221	12	ADORA2A,EDN1,TACR1
GO:0009314	response to radiation	0.0817573	0.63568	0.345199	1.14765	585930	439	MRNIP,BCL3,KCNE1,CXCL10,NABP1,SOD2,PLK3,TNF,DCUN1D3,ID2,DHX36,IL12B,CCAR2,RELA,EEF1D,CDKN1A,HIF1A,BABAM2,MC1R,KAT5,CRY1,PTGS2,EP300,MFAP4,TP53BP1,ATF4,ELK1,GNGT2,PER1,USP47,EGR1,INO80,RDH13,N4BP1,AEN,CNGB1,LIG4,NET1,HSPA5,SDE2,ERCC8,PPP1CB,SLC24A1,SLC7A11,GPR88,TNKS1BP1,SYNGAP1,AKT2,MAPK8,ZBTB1,TANK,RBM4,SLC1A3,CCR4,CRIP1,USP2,BRCA2,CDS1,UVSSA,SIRT6,PRDM1,DTL,MYC,PER2,GPR52,UBE2B,SIK1,CLOCK,GNAT2,FBXL12,AANAT,PDE1B,NDRG4,MAP3K4,JUND,BARD1,PCNA,CHRNB2,BEST1,TIPIN,MECP2,NSMCE3,HRH1,BHLHE40,CHEK1,FANCD2,NPM1,MAPK13,PDC,CDC25A,UBE2A,GPX1,RAD1,MYO15A,B4GALT2,SLC1A2,ANXA1,GATA3,XRCC6,MAP4K3,GNA11,RAD51AP1,CARD16,GNB5,ERCC1,SIRT1
GO:0036145	dendritic cell homeostasis	0.0817764	0.63568	0.933712	1.29958	436548	2	GPR183,F2R
GO:0039535	regulation of RIG-I signaling pathway	0.0817829	0.63568	-0.615157	-1.37857	360402	19	ZCCHC3,PUM1,PUM2,NLRX1,GPATCH3
GO:1901301	regulation of cargo loading into COPII-coated vesicle	0.0818476	0.63568	0.933676	1.29953	436928	2	INSIG1,SEC24B
GO:0000723	telomere maintenance	0.0818476	0.63568	-0.410156	-1.23252	319924	93	TERF2,PTGES3,DCLRE1C,TFPT,SHLD3,UPF1,ERCC4,YY1,ACTL6A,XRCC1,SMARCAL1,MCRS1,LTO1,RPA1,INO80E,XRCC5,ACTR8,TERF1,SP100,SHLD1
GO:0015820	leucine transport	0.0819739	0.63568	0.816866	1.3509	447715	6	SLC7A5,SLC3A2,LLGL2
GO:0034384	high-density lipoprotein particle clearance	0.0820929	0.63568	0.794487	1.35984	449187	7	APOA2,LDLR,APOM,APOA1
GO:0031116	positive regulation of microtubule polymerization	0.0821243	0.63568	-0.531233	-1.33164	352351	32	CDKN1B,CDK5R1,GIT1,FES,RAC1,PSRC1,PAK1,DCTN1,DRG1,SLAIN2
GO:1903775	regulation of DNA double-strand break processing	0.0821437	0.63568	0.933491	1.29927	438509	2	HELB,WDR70
GO:0120316	sperm flagellum assembly	0.0824326	0.63568	0.540083	1.3275	473199	36	CFAP43,CFAP58,DRC7,UBE2B,CFAP97D1,IQCG,CFAP157,DNAH1,MNS1,SPAG6,CFAP69,DZIP1,CFAP44,CEP131,IFT81,KLC3,PLA2G3,CFAP54,ARMC2
GO:0051384	response to glucocorticoid	0.0824719	0.63568	0.405727	1.21992	520049	140	APOA2,ZFP36,DDIT4,TNF,IL6,EDN1,IL1RN,HSD11B2,ATP2B1,AREG,PTGS2,ZFP36L1,FOSB,HNRNPU,ADM,USP8,ERRFI1,PTAFR,AANAT,FOXO3,PCNA,GOT1,ANXA1,ADAM9,GHSR,A2M,IL10,PLAT,CFLAR,GJB2,FOSL1,TYMS,CASP9,AXIN2,ARG1
GO:1901983	regulation of protein acetylation	0.0824961	0.63568	-0.416796	-1.23861	325353	86	PYGO2,SMAD4,NFYB,CTCF,TADA2B,PRKAA1,PWWP2A,GLYR1,IWS1,BRD7,ERCC6,BAZ1B,BRCA1,ZMPSTE24,PAXIP1,CEP295,SET,CTBP1,NFYC,GSK3B,TAOK1,PARK7,HDAC2,HDAC5
GO:0090257	regulation of muscle system process	0.0825936	0.63568	0.374893	1.18526	547474	230	KCNJ2,ZC3H12A,SPHK1,ADRA2B,PDE4B,EDN1,ATP2A2,NR4A1,LMNA,ATP2B1,ATP1A1,CHGA,PTGS2,DMPK,PDE4D,PROK2,P2RX4,JARID2,TNNT3,SRF,ATP1B1,ERRFI1,ROCK1,ASB3,CALCRL,PTAFR,IL6ST,HDAC4,FOXO3,AKAP9,DOCK5,ADORA2B,NPPA,SUMO1,MYL5,SLC9A1,ZDHHC21,MYBPC3,TMEM38B,PLN,GHSR,HSP90AA1,TRPV4,P2RX1,C12orf57,ARHGAP42,GHRL,CTDP1,DLG1,CAMK2D
GO:1901796	regulation of signal transduction by p53 class mediator	0.0826611	0.63568	0.429541	1.24322	507129	102	PLK3,SGK1,NOP2,EIF5A,DDX5,DYRK3,KMT5A,ZNF385A,EP300,PIP4P1,MLF1,AURKA,RPF2,RRN3,PMAIP1,USP2,SPRED2,YJU2,MYC,CD44,UBB,USP7,PTTG1IP,HIC1,SNAI1,CHEK1,PAK1IP1,NPM1,TAF9B,MUC1
GO:0061900	glial cell activation	0.0827071	0.63568	0.543641	1.32926	474120	35	ADORA2A,TNF,IL1B,TLR2,C5AR1,JUN,PSEN1,IFNG,IL13,IFNGR1,TLR3,IFNGR2,TREM2,AZU1,MAPT,IL4
GO:0048874	host-mediated regulation of intestinal microbiota composition	0.0827867	0.63568	-0.819985	-1.39724	375711	6	CX3CR1,NAPEPLD,NLRP6,CARD9
GO:0045602	negative regulation of endothelial cell differentiation	0.0828067	0.63568	0.75577	1.37154	454750	9	VEGFA,NOTCH4,JAG1,ID1,S1PR3
GO:1900259	regulation of RNA-directed 5'-3' RNA polymerase activity	0.0828822	0.63568	0.958742	1.27821	414571	1	EIF4A2
GO:1900260	negative regulation of RNA-directed 5'-3' RNA polymerase activity	0.0828822	0.63568	0.958742	1.27821	414571	1	EIF4A2
GO:0006157	deoxyadenosine catabolic process	0.0828895	0.63568	0.901198	1.3145	449320	3	PNP,ADA
GO:0046090	deoxyadenosine metabolic process	0.0828895	0.63568	0.901198	1.3145	449320	3	PNP,ADA
GO:2001136	negative regulation of endocytic recycling	0.0829113	0.63568	-0.937968	-1.32454	386511	2	ARHGAP1
GO:0071875	adrenergic receptor signaling pathway	0.0830076	0.63568	0.604488	1.35947	467350	23	ADRA2B,CHGA,PDE4D,RAPGEF2,ADCY9,ZDHHC21,PLN
GO:0034767	positive regulation of ion transmembrane transport	0.0830368	0.63568	0.38861	1.20086	536643	181	KCNJ2,KCNE1,CXCL10,EDN1,RAMP3,GJC2,ATP1B3,P2RX4,ATP1B1,KCNH2,HSPA2,GALR2,CHP1,CCL2,CACNB2,PSEN1,PTAFR,COX17,AKAP9,SLC38A1,ARC,IFNG,NPPA,SUMO1,IL13,DRD4,SLC9A1,AKAP5,NLGN3,P2RX1,ATP1B2,ALG10B,TRPC1,SHANK3,FLNA,P2RY6,IFNGR2,GPER1,STK39,HTT,STIMATE,ANK3,CASQ1,CXCL9,HAP1,PPP3CC,ABCB1,TREM2,CNKSR3
GO:0030334	regulation of cell migration	0.0830484	0.63568	0.321445	1.11209	658433	906	XBP1,RHOH,IL23A,ZC3H12A,PLK2,SPHK1,ICAM1,TNFAIP6,PLAU,CCL4,CXCL10,SOD2,TNF,RABGEF1,RAP2C,IL1B,VEGFA,SDC4,IL6,C3AR1,EDN1,CSF1,COL1A1,OXSR1,SGK1,LMNA,NFE2L2,CXCL8,FUT4,PHLDA2,THBS1,HIF1A,STX4,MAP2K3,RGCC,SEMA3F,DNM1L,CREB3,PTGS2,SELENOK,PHACTR1,HBEGF,ABI3,DUSP10,SPAG9,TRIB1,TLR4,SUN2,GTPBP4,SIN3A,GPR183,ADGRG1,HAS1,GLUL,WNT4,CD40,DLG5,ADAM8,JAG1,S1PR2,P2RX4,IL1R1,PIK3C2A,DUSP3,ELP5,TNFSF18,FLT1,HSPA5,GPR18,RAPGEF2,LGALS3,CXCL16,BRMS1L,PHLDB2,PLET1,CXCR4,C5AR1,SEMA7A,CCN4,SRF,CLIC4,CLEC7A,PPARD,CCL19,AKT2,KIF14,NTN1,JUN,CLN3,SDCBP,EPHA2,ADTRP,CCL2,RCC2,SPATA13,SAP130,CD274,ROCK1,ULK4,DNAJA4,SERPINE1,AGO2,CYP19A1,YTHDF3,FBXW7,ACTG1,SEMA6B,CTSH,F3,PTAFR,CLASP1,MPP1,ECM1,PLAA,WDR62,MYO1C,FOXO3,CIB1,ITGAX,NDRG4,FLCN,DUSP1,PDGFA,DOCK5,IFNG,ADAM17,CLASP2,RBBP7,MYD88,FGF9,CAPN7,GJA1,BEX4,CCR7,MECP2,RTN4,SNAI1,SEMA3B,RIN2,PTGER4,TNFRSF18,WDPCP,CCL3,LAMA2,TNFSF14,EPHA1,STK4,MYADM,JAM3,GCSAML,ANXA1,GATA3,ADAM9,MAPRE2,BMP2,NSMF,FERMT3,VIL1,GCSAM,JCAD,TRPV4,SIRT1,PLA2G7,SLAMF1,NTNG2,RREB1,GATA2,PLXNA3,ZNF268,ATP1B2,CSF2,AKIRIN1,SPNS2,ADAM15,MMP14,CASS4,RRAS2,AMOTL1,CRK,AKT3,GPI,DPYSL3,FLNA,S1PR1,ARID4A,NF2,ARID4B,VEGFB,FPR2,P2RY6,FBXO5,FGF22,DLL4,STAT5A,PIP5KL1,HDAC6,KLRK1,ZNF304,IL1A,ADARB1,PLXNA4,PDCD6,CCL20,WNT7A,GPER1,STK39,GAS6,PLXNB1,HACE1,OSGIN1,ARID2,SYNE2,ADGRB1,SLAMF8,NIPBL,TIMP1,PRKCE,CYRIB,DDR2,ZP3,GPR173,THBS4,PRR5L,PLXNA1,LDB2,ENPP2,NOG,SEMA3G,LGMN,CLDN19,SMIM22,CLDN1,PGF,NBL1,CCL28,ADIPOR1,VTN,LAMA3,SEMA3D,CD99,DOCK10,NR4A3,GRB7,CD74,HSPB1,KITLG,TREM2,TBC1D24,FRMD5,GNA13,ADRA2A,SRC,STAT3,ANGPT2,HAS2,KLF4,LRCH1,ITGB3,SRPX2,NEDD9,CAMSAP3,MAP4K4,CEACAM1,INSR,SERPINE2,BRAF,SMAD3,CXCR3,PLXNB3,FER,SRCIN1
GO:1990314	cellular response to insulin-like growth factor stimulus	0.0831218	0.63568	0.773709	1.36567	455648	8	SYAP1,SLC25A33,FBN1,GHSR,CRK,ITGB3
GO:0036285	SAGA complex assembly	0.0831697	0.63568	0.958596	1.27802	416009	1	TAF10
GO:0071707	immunoglobulin heavy chain V-D-J recombination	0.0832007	0.63568	-0.937805	-1.32431	387860	2	YY1,POLB
GO:2000785	regulation of autophagosome assembly	0.0832491	0.63568	-0.485005	-1.29763	349159	45	PHF23,SNX18,TBC1D14,PIP4K2A,BECN1,PIP4K2B,EHMT2,PINK1,MTM1,WIPI1,RAB3GAP2,FEZ2,TMEM39A,UBQLN2,SH3GLB1,IFT20,MOAP1,RALB
GO:0001558	regulation of cell growth	0.0832652	0.63568	0.347239	1.14971	591971	413	MFSD2A,MELTF,SPHK1,DCUN1D3,VEGFA,ST7L,EDN1,DDX3X,SGK1,SLC44A4,CCAR2,CPNE9,TFRC,PTCH2,CDKN1A,TSPYL2,SEMA3F,RAB21,TP53TG5,SMURF1,HPN,ADNP2,TTL,SUPV3L1,HBEGF,EXOSC4,MAP3K13,SOCS2,SPAG9,INHBA,SIN3A,USP47,INO80,EIF4G1,H3-3B,DNAJB2,TSG101,NET1,SLC25A33,CXCL16,GOLGA4,CXCR4,SEMA7A,SRF,NDEL1,H3-5,PRDM11,PPARD,NCBP1,KRT17,KIF14,NTN1,SDCBP,IFRD1,SESN2,DCSTAMP,ESR2,SEMA6B,CDK11B,PPP2CA,PLAA,SFN,CIB1,KIAA1109,KAT7,EGLN2,FLCN,EAF2,DRAXIN,ADAM17,DIP2B,DACT3,DBN1,GDI1,RBBP7,CRABP2,GJA1,CDHR2,RTN4,SH3BP4,CCDC85B,SEMA3B,DBNL,NPM1,EFNA5,BAP1,TAF9B,SLC9A1,CPNE6,ANAPC2,CDC42,CDH4,WT1,BCL6,PAFAH1B1,SLC23A2,SIRT1,ING5,NUBP1,CLSTN3,PLXNA3,ADAM15,MMP14,NANOS1,NEDD4L,PAPPA2,SLIT1
GO:0044806	G-quadruplex DNA unwinding	0.0833409	0.63568	0.793565	1.35826	456016	7	HNRNPA2B1,DHX36,DDX11,WRN
GO:0002339	B cell selection	0.083345	0.63568	-0.875756	-1.37148	379685	4	BTK,TRAF3IP2,BAK1
GO:0042023	DNA endoreduplication	0.083395	0.63568	0.95848	1.27786	417136	1	ZPR1
GO:1990261	pre-mRNA catabolic process	0.083395	0.63568	0.95848	1.27786	417136	1	ZPR1
GO:0045186	zonula adherens assembly	0.0834484	0.63568	0.958451	1.27782	417403	1	DLG5
GO:0060907	positive regulation of macrophage cytokine production	0.0834708	0.63568	0.597563	1.35592	470699	24	TICAM1,RIPK2,MAPKAPK2,TLR4,SEMA7A,LAPTM5,MYD88,SIRT1,TLR3,PANX1,SPON2,CD74,HLA-G,GPRC5B
GO:0061901	regulation of 1-phosphatidylinositol-3-kinase activity	0.0835631	0.63568	0.958393	1.27775	417977	1	AGAP2
GO:0061903	positive regulation of 1-phosphatidylinositol-3-kinase activity	0.0835631	0.63568	0.958393	1.27775	417977	1	AGAP2
GO:0009064	glutamine family amino acid metabolic process	0.0836424	0.63568	0.46018	1.26956	500181	72	GGT1,SLC39A8,GLS,ALDH4A1,MTHFS,GLUL,GFPT1,ARG2,CTPS1,SLC38A1,ASL,MECP2,PFAS,DDAH2,ARHGAP11B,OAT,GOT1,GFPT2,FAH,DDAH1,ASNS,RIMKLB,ARG1,FTCD,GMPS,FPGS,PPAT
GO:0009612	response to mechanical stimulus	0.0836455	0.63568	0.379866	1.19042	548829	209	KCNJ2,CXCL10,TNF,IL1B,BTG2,EDN1,NFKBIA,CSF1,COL1A1,RELA,PDE2A,THBS1,IRF1,HPN,PTGS2,LHFPL5,TNFRSF10A,CHRNA10,FOSB,TLR4,BCL10,CD40,CLCN6,TNFRSF10B,CXCR4,MAPK8,JUN,SLC1A3,ACTG1,SLC2A1,NPPA,WHRN,JUND,IL13,KCNA5,MYD88,NFKB1,STAT1,CHEK1,TCAP,PTGER4,SLC9A1,TNFSF14,MAP3K2,TRPV4,MMP14,FOSL1,PKD1,TLR3,GPI,SHANK3,CHRNA9
GO:0001808	negative regulation of type IV hypersensitivity	0.0837387	0.63568	0.958305	1.27763	418855	1	IL20RB
GO:0006702	androgen biosynthetic process	0.0837634	0.63568	-0.794963	-1.4029	379305	7	MED1,SRD5A1,CYP17A1
GO:0010876	lipid localization	0.0838481	0.63568	0.352398	1.15624	586386	363	FFAR2,MFSD2A,APOA2,LDLR,SLC43A3,TNF,TMEM41B,IL1B,STARD4,ATG2A,CHKA,NPC1,PNPLA8,CRY1,SLC10A1,PTGS2,AQP9,OSBP,SQLE,PLIN2,PROCA1,SELENOM,SPNS1,INHBA,VPS13B,APOF,HEXA,APOM,GLTPD2,PPARD,ACSL1,CLN8,SLC66A2,APOO,CYP7A1,GRAMD1A,CLN3,CDS1,SLC2A1,SREBF1,FABP5P3,PLA2G4C,PITPNA,SLC51A,CRABP2,DGAT2,RELCH,DRD4,ATP9B,FABP5,PLSCR1,ATP11B,UGCG,FITM1,PITPNM3,CETP,NRIP1,ANXA1,ABCA13,APOA1,OSBPL9,ABCA1,ATP8B4,AKR1C1,SPNS2,RBP5,TSPO2,VPS13A,DGAT1,PLA2G4A,GHRL,ESYT2,YJEFN3,ATP11A,PLA2G10,PLSCR2
GO:2000413	regulation of fibronectin-dependent thymocyte migration	0.083852	0.63568	0.958247	1.27755	419422	1	ADAM8
GO:2000415	positive regulation of fibronectin-dependent thymocyte migration	0.083852	0.63568	0.958247	1.27755	419422	1	ADAM8
GO:0034497	protein localization to phagophore assembly site	0.0839161	0.63568	-0.633054	-1.38268	371378	17	WIPI2,ATG9A,ATG16L1,PIK3C3,WIPI1,TRAPPC8,ATG13,STX17
GO:0043163	cell envelope organization	0.0839622	0.63568	0.900489	1.31347	455135	3	TGM1,HRNR
GO:0032956	regulation of actin cytoskeleton organization	0.0840035	0.63568	-0.32553	-1.12827	254157	355	CDK5R1,TAOK2,SMAD4,RHOB,MKKS,PEAK3,TRIM27,NCK1,ARF6,BAG4,TMOD3,LATS1,TWF1,FES,TWF2,ARPC1A,CDC42EP4,RHOQ,TPM1,CORO1A,F2RL1,RHPN2,TMOD4,NCK2,CORO1B,WASHC3,FLII,RAC1,CSF1R,PAK2,CAPZA2,PYCARD,ABITRAM,MTPN,SSH3,ADD1,PAK1,WASH6P,ARHGAP35,ROCK2,ARPC5,CYRIA,ECT2,TMOD2,PXN,SSH1,WASH3P,PIK3CA,LPAR1,DAPK3,WHAMM,ARHGEF18,WASH4P,WASH2P,SH3BP1,ADD3,F11R,MYLK3,ARHGEF10L,TAOK1,PIK3R1,DIXDC1,TSC1,WASHC1,SPTB,GMFB,CDK5,AVIL,GSN,WAS,IQGAP1,GRB2,RDX,WASHC4,NTRK3,LRP1,BAIAP2L2,SPTAN1,ANKRD23,ARHGDIB,CYFIP2,ITGB1BP1,ARHGAP6,PFN4,TGFBR1,TEK,LIMK1,CD47,PPM1E,RND2,TTC8,GRHL3
GO:1904743	negative regulation of telomeric DNA binding	0.0840615	0.63568	-0.937345	-1.32366	391873	2	ERCC4
GO:0070285	pigment cell development	0.0841893	0.63568	0.958073	1.27732	421109	1	ADAMTSL4
GO:0042886	amide transport	0.0841991	0.63568	0.405031	1.21783	530940	140	IL6,SLC15A3,EDN1,SERP1,IL1RN,CDK16,SLC19A2,HIF1A,AQP9,OSBP,SLC5A6,RAB1A,STX1A,GLTPD2,SLC7A11,FFAR1,RBM4,SREBF1,VGF,SLC25A32,GJA1,ADCYAP1,ILDR2,ANXA1,ABCA13,TAP1,GHSR,TRPV4,RAB11FIP5,ABCA1,SLC25A39,GPR68,GHRL,MAFA,SYTL4,SLC38A5,ABCB9,PRKCE
GO:0070125	mitochondrial translational elongation	0.0843978	0.63568	-0.845532	-1.38474	383798	5	MRPL44,GFM2,GFM1,TSFM,TUFM
GO:0002711	positive regulation of T cell mediated immunity	0.0844739	0.63568	0.485563	1.28869	496789	56	IL23A,NLRP3,IL1B,IL6,IL12B,CD55,IL18,SASH3,IL1R1,ZBTB1,SLC22A13,HLA-DRA,FZD5,MALT1,GATA3,SLAMF1,ARID5A,HLA-F,CYRIB,ZP3,HLA-DRB1,HLA-B,HLA-A,FOXP3,IL4
GO:1990737	response to manganese-induced endoplasmic reticulum stress	0.0845712	0.63568	0.900092	1.31289	458436	3	ATF4,EIF2AK3
GO:0030198	extracellular matrix organization	0.0846068	0.63568	0.365736	1.17294	571283	271	APLP1,BCL3,NFKB2,TNF,PTX3,COL1A1,SLC39A8,NID2,HPN,MFAP4,KIF9,HAS1,QSOX1,COL4A2,LOXL1,ADAM8,ADAMTSL4,MATN4,LCP1,B4GALT1,ATXN1L,MMP24,DNAJB6,COL15A1,NPHS1,EGFLAM,FLOT1,ABI3BP,COL27A1,COL17A1,MATN1,ADAMTS4,COL11A2,TMEM38B,WT1,COL2A1,GPM6B,ADAMTS10,ADAMTS17,NTNG2,TNXA,ADAM15,MMP14,FOXC1,LAMB3,COL24A1,FMOD,TNXB,COL13A1,COL9A2,GAS6,CTSV,COL18A1,COL19A1,DDR2,CTSG,RXFP1,MYO1E,SH3PXD2B,COL23A1,COL6A6,VTN,GFAP,ADAMTS13,COL22A1,IBSP,MMP23B,ST7,MYH11,HAS2,LOXL3,LAMB2,MMP7,BMP1,MATN3,SCX,MMP10,SFRP2,MMP15,EXT1,SPINT2,MMP27,ELANE,HAS3,FKBP10,SERPINH1,MMP19,ADAMTS6,COLQ,CCDC80,LAMC1,RIC8A,TGFB2,ADAMTS20,MATN2,HMCN1,MMP16,ELN,MMP8,COL4A3,MARCOL
GO:0009445	putrescine metabolic process	0.0846184	0.63568	0.772609	1.36373	463852	8	AZIN1,SAT1,ODC1,SAT2
GO:0021549	cerebellum development	0.0846495	0.63568	-0.402767	-1.22245	327927	100	CDK5R1,CRKL,CLP1,LDB1,COQ8B,ARCN1,GNPAT,SLC25A46,XRCC1,RERE,ABAT,OGDH,GLI1,NAGLU,MTPN,LPAR1,DIXDC1,CDK5,ATP7A,TRNP1,TTLL1,GART
GO:0061444	endocardial cushion cell development	0.0846547	0.63568	0.95784	1.27701	423437	1	JAG1
GO:0007017	microtubule-based process	0.084707	0.63568	-0.296564	-1.08355	186570	808	HAUS3,KIF2A,PEX13,MAP1S,CDK5R1,BORCS6,TERF2,SMC3,BLOC1S4,TXNDC9,FBXW11,RGS14,TASOR,WRAP73,CEP19,COPG1,UBXN2B,TTC30B,CTNNB1,HDAC3,TUBA1C,FES,RHOT1,NEK7,GPSM2,ACTR10,PEX1,HAUS6,USP33,LSM14A,INCENP,NSFL1C,DCTN2,MARK2,CCP110,MAP7D1,CILK1,SLC9A3R1,BLOC1S3,BLOC1S5,DYNC1LI1,KIAA0753,CEP63,DYNLT1,AP3M1,TRAK2,VAMP4,PARD6B,ARL3,KIF1C,KIF5B,BICD2,E2F4,POLDIP2,CEP20,AXIN1,PURA,TUBB1,HSBP1,BMERB1,KXD1,BRCA1,ATXN3,DNAH14,KNSTRN,SSNA1,KLC4,SPAST,TTLL11,RMDN1,ABRAXAS2,PLK1,CELF3,CEP120,PSRC1,TUBGCP3,KATNB1,MAP7,TUBA1B,CEP295,WDR73,BBS2,DNAL4,STAG2,SASS6,CROCCP2,ZMYND10,ROCK2,SIK3,TACC3,PPP1R12A,ABRAXAS1,ZW10,SON,DCTN1,TUBD1,FLOT2,SMC1A,CCSER2,NDC80,NPHP3,MREG,SLIRP,HDGFL3,NUDC,TUBA4A,MAP10,RNF19A,CNP,TUBA4B,HAUS4,CCDC65,ACTR2,WDR35,DYNC1I2,MAK,IFT20,PTPA,HOOK3,SPG11,CUL7,NEFH,TAOK1,IFT27,PIBF1,NEDD1,SPDL1,TRAF3IP1,NEK6,SNAPIN,SPATA7,DNAAF5,CDCA8,CCDC61,CDK5,AP3D1,SLAIN2,PARD6A,CROCCP3,SAC3D1,POC1B,KIF28P,SPG7,PRKCZ,SLK,CCDC170,INPP5B,CDC14A,NUP62,RAB6A,KIF3C,PIN1,ATP2B4,KIF27,LLGL1,RFX3,DNAAF4,PEX14,LCA5L,CFAP53,MYH9,DRC1,TTLL1,TTC26,CEP135,PPP2R1A,HSPB11,CLIP2,DNAAF10,SETD2,BLOC1S1,AP3S2,BBS12,TEKT2,FUZ,KIAA1614,CAMSAP1,MAP6D1,ING2,MZT1,COPG2,SPA17,CCDC66,NEURL1,PPP2R3C,BLOC1S2,NIN,ADCY10,SEPTIN4,CEP43,VBP1,CEP350
GO:1901525	negative regulation of mitophagy	0.084828	0.63568	-0.818498	-1.3947	384975	6	PINK1,TIGAR,USP30
GO:0033135	regulation of peptidyl-serine phosphorylation	0.0849032	0.63568	0.408915	1.22127	532485	132	SH2D3A,OSM,DDIT4,TNF,CSF3,VEGFA,IL6,LIF,RAMP3,RIPK2,TFRC,PTGS2,IFNB1,PDE4D,INPP5K,EIF4G1,TNKS1BP1,TBK1,CD44,TERF2IP,AKAP9,MTCP1,INPP5F,IFNG,FNIP2,HSP90AB1,STK4,HSP90AA1,FNIP1,HAX1,GGNBP2
GO:0006284	base-excision repair	0.0849654	0.63568	-0.495605	-1.30344	358706	41	ADPRS,SMUG1,APEX2,ERCC6,XRCC1,RPA1,PARG,POLB,MBD4,OGG1,NEIL2,TDG,POLL,MPG
GO:0098813	nuclear chromosome segregation	0.0849937	0.63568	-0.345881	-1.15577	286016	232	RMI1,MAP1S,RAD21,SMC3,PHF13,WRAP73,PHB2,VPS4A,LATS1,TRAPPC12,KLHL22,CHAMP1,MCMBP,ERCC4,NSL1,BECN1,EHMT2,INCENP,DCTN2,AGO4,CHMP7,MUS81,CHMP3,CHMP6,SHOC1,CENPQ,KNSTRN,DSN1,TERF1,RMDN1,ABRAXAS2,PLK1,PSRC1,PSMC3IP,KATNB1,STAG2,AKAP8L,ABRAXAS1,PDS5A,ZW10,NCAPD2,SMC1A,NDC80,NUDC,MAP10,ACTR2,BUB3,RB1,PIBF1,SPDL1,CDCA8,FANCM,VPS4B,PTTG2,NUP62,SIRT7,MAU2,PDCD6IP,CDC23
GO:0140459	response to Gram-positive bacterium	0.085014	0.63568	0.899805	1.31247	460836	3	IL27,CLDN3
GO:2000097	regulation of smooth muscle cell-matrix adhesion	0.0851072	0.63568	0.868437	1.3255	463358	4	PLAU,SERPINE1,APOD,EFEMP2
GO:0009787	regulation of abscisic acid-activated signaling pathway	0.0852449	0.63568	0.95755	1.27662	426389	1	LANCL2
GO:0009789	positive regulation of abscisic acid-activated signaling pathway	0.0852449	0.63568	0.95755	1.27662	426389	1	LANCL2
GO:1901419	regulation of response to alcohol	0.0852449	0.63568	0.95755	1.27662	426389	1	LANCL2
GO:1905957	regulation of cellular response to alcohol	0.0852449	0.63568	0.95755	1.27662	426389	1	LANCL2
GO:0033700	phospholipid efflux	0.0853149	0.63568	0.708293	1.37586	471060	12	APOA2,APOA1,ABCA1,APOE,APOC2
GO:0034650	cortisol metabolic process	0.0853151	0.63568	0.868294	1.32528	464490	4	HSD11B2,CACNA1H
GO:0086091	regulation of heart rate by cardiac conduction	0.0853162	0.63568	0.521331	1.31225	492973	41	KCNJ2,KCNE1,SCN1B,KCNH2,CACNB2,CACNA1D,AKAP9,KCNA5,CAMK2D,PKP2,SCN3B,SCN4B,SCN5A,YWHAE
GO:0038184	cell surface bile acid receptor signaling pathway	0.0853401	0.63568	-0.957288	-1.27634	426534	1	GPBAR1
GO:1904056	positive regulation of cholangiocyte proliferation	0.0853401	0.63568	-0.957288	-1.27634	426534	1	GPBAR1
GO:0051775	response to redox state	0.0853653	0.63568	0.695224	1.37614	472254	13	VASN,SIRT2,SLC7A11,SELENOS,CLOCK
GO:0070426	positive regulation of nucleotide-binding oligomerization domain containing signaling pathway	0.0853884	0.63568	0.814401	1.34682	466364	6	SLC15A3,TLR4,SLC15A4,HSPA1B
GO:2000661	positive regulation of interleukin-1-mediated signaling pathway	0.0854248	0.63568	0.957462	1.27651	427289	1	IL1R1
GO:0014839	myoblast migration involved in skeletal muscle regeneration	0.0854609	0.63568	0.868188	1.32512	465284	4	BIN3,ANXA1,AKIRIN1
GO:0015888	thiamine transport	0.0854644	0.63568	0.839711	1.33663	465994	5	SLC44A4,SLC19A2,SLC25A19
GO:0045833	negative regulation of lipid metabolic process	0.0855122	0.63568	0.429875	1.24109	523851	100	MFSD2A,SPHK1,APOA2,HCAR1,TNF,IL1B,HCAR2,LPCAT1,ATP1A1,TRIB3,INSIG1,WNT4,PIK3IP1,SLC22A13,CYP7A1,FBXW7,SIK1,PDGFA,DGAT2,NFKB1,PLGLB2,KLHL25,SNAI1,BMP2,ERLIN1,SIRT1,FMC1,ERLIN2,ACADVL
GO:1990280	RNA localization to chromatin	0.0855976	0.63568	0.957375	1.27639	428153	1	HNRNPU
GO:0010035	response to inorganic substance	0.0856032	0.63568	0.337936	1.13571	627616	521	PPP1R15B,ZC3H12A,SPHK1,ADORA2A,KDM6B,SOD2,MAP1LC3A,TNFAIP3,ITPKC,MTF1,IL6,DHX36,EDN1,SLC11A2,PPIF,COL1A1,SLC30A4,IL18BP,CPNE9,RELA,TFRC,NFE2L2,SEC31A,CD14,THBS1,HIF1A,NPC1,MCOLN1,CDK2,AREG,PTGS2,APTX,ATF4,SELENOM,EIF2AK3,ERN1,PRNP,HOMER1,FOSB,EIF4A3,SLC12A2,EZH2,P2RX4,LIG4,NET1,SLC6A3,NDRG1,HSPA5,ALOX5AP,CLIC4,JUNB,OSER1,CCL19,MAPK8,JUN,CRIP1,SUCNR1,RTF2,PCGF2,HNRNPD,ACTG1,PPP2CA,SYT8,TXNRD2,AANAT,LONP1,HPCA,PDGFA,SUMO1,JUND,GDI1,PCNA,KCNA5,STAT1,SLC25A13,SLC30A1,CCR7,ZNF277,SLFN14,NSMCE3,PLSCR1,MAPK13,BAP1,SLC41A1,NCF1,CPNE6,SYT5,GPX1,ANXA1,NQO1,ADAM9,PEF1,DLG4,ERCC1,SIRT1,CYBB,CSF2,CFLAR,DLG2,CRK,PRDX2,FOSL1,MTR,TRPC1,GPI,FANCC,CASP9,CASR,CAMK2D,HDAC6,IL1A,GIPR,ARG1,RAD51,PDCD6,TRPV6,MNAT1,STK39,HNRNPA1,MT-ND5,NTRK1,UBE3A,CRHBP,MAP3K5,ANK3,NPTX1,VCP,LGMN,D2HGDH,ZACN,CLDN1,DDX11,HFE,MT-ND6
GO:1904313	response to methamphetamine hydrochloride	0.0856446	0.63568	0.931482	1.29647	457198	2	HSPA5,PITX3
GO:1901522	positive regulation of transcription from RNA polymerase II promoter involved in cellular response to chemical stimulus	0.0856565	0.63568	0.616676	1.36025	480702	21	XBP1,VEGFA,RELA,NFE2L2,HIF1A,CREB3,EP300,ATF4,JUN
GO:0015827	tryptophan transport	0.0856762	0.63568	0.814198	1.34649	467936	6	SLC7A5,SLC36A4,SLC3A2,SLC16A10
GO:0006893	Golgi to plasma membrane transport	0.0857111	0.63568	-0.466305	-1.27991	355356	52	GOPC,PHAF1,GGA3,NSF,EXOC1,RAB10,GOLPH3,ARL3,EXOC8,BBS2,EXOC5,EXOC6,EXOC4,KRT18,RAB31,ARFRP1,VAMP3,LLGL1
GO:0099111	microtubule-based transport	0.085794	0.63568	-0.353118	-1.16464	296747	203	MAP1S,BORCS6,TERF2,BLOC1S4,FBXW11,COPG1,TTC30B,RHOT1,ACTR10,CILK1,SLC9A3R1,BLOC1S3,BLOC1S5,AP3M1,TRAK2,ARL3,KIF1C,KIF5B,BICD2,PURA,HSBP1,KXD1,SSNA1,SPAST,DCTN1,FLOT2,NPHP3,MREG,WDR35,DYNC1I2,MAK,IFT20,SPG11,IFT27,TRAF3IP1,SNAPIN,AP3D1,KIF28P,SPG7,PRKCZ,RAB6A,KIF27,RFX3,DNAAF4,PEX14,LCA5L,CFAP53,TTLL1,TTC26,HSPB11,BLOC1S1,AP3S2,BBS12,FUZ,COPG2,SPA17,BLOC1S2,ADCY10
GO:0030327	prenylated protein catabolic process	0.0857997	0.63568	-0.90578	-1.34964	392902	3	PCYOX1,ZMPSTE24
GO:0002762	negative regulation of myeloid leukocyte differentiation	0.0858266	0.63568	0.499683	1.29731	500747	49	TNFAIP6,MAFB,PTPN2,TRIB1,INHBA,TLR4,ZBTB46,LRRC17,MYC,FBXW7,FBN1,CCL3,CDK6,GATA2,GPR68,TLR3
GO:0021870	Cajal-Retzius cell differentiation	0.0858304	0.63568	0.931379	1.29633	458190	2	HES1,PSEN1
GO:0099105	ion channel modulating, G protein-coupled receptor signaling pathway	0.0858838	0.63568	0.95723	1.2762	429585	1	CNGB1
GO:0051102	DNA ligation involved in DNA recombination	0.0859342	0.63568	0.957201	1.27616	429837	1	LIG4
GO:0075713	establishment of integrated proviral latency	0.0859342	0.63568	0.957201	1.27616	429837	1	LIG4
GO:1905396	cellular response to flavonoid	0.0859383	0.63568	-0.956997	-1.27595	429524	1	IP6K2
GO:0051066	dihydrobiopterin metabolic process	0.0859711	0.63568	0.931293	1.29621	458941	2	GCH1,QDPR
GO:0006865	amino acid transport	0.0859804	0.63568	0.417974	1.22937	533214	116	SLC7A5,SLC36A4,MFSD12,SLC3A2,SLC11A1,SLC7A11,SLC7A1,CLN8,SLC25A18,CLN3,SLC1A3,SERINC3,PSEN1,SLC1A5,SLC38A1,SLC25A2,SLC25A13,GJA1,SLC25A38,SH3BP4,SLC1A2,TSPO2,SLC3A1,SLC22A4,SFXN2,SLC36A2,SLC38A5,SLC1A4,SLC16A2,SLC38A7,SLC43A1,GFAP,SLC43A2
GO:0035150	regulation of tube size	0.0859994	0.63568	0.402861	1.21419	543382	143	ADORA2A,SOD2,TNF,ADRA2B,GCH1,EDN1,ATP2B1,PTGS2,PIK3C2A,ADM,PPARD,ROCK1,PER2,DOCK5,ADORA2B,NPPA,P2RY2,KCNA5,ECE1,HRH1,AVPR2,ZDHHC21,GPX1,PLA2G6,P2RX1,FOXC1,ARHGAP42,CASR
GO:2000145	regulation of cell motility	0.0861057	0.63568	0.319312	1.10775	689040	964	XBP1,RHOH,IL23A,ZC3H12A,PLK2,SPHK1,ICAM1,TNFAIP6,PLAU,CCL4,CXCL10,SOD2,TNF,RABGEF1,RAP2C,IL1B,VEGFA,SDC4,IL6,C3AR1,EDN1,CSF1,COL1A1,OXSR1,SGK1,LMNA,NFE2L2,CXCL8,FUT4,PHLDA2,THBS1,HIF1A,STX4,MAP2K3,RGCC,SEMA3F,DNM1L,CREB3,PTGS2,KIF9,SELENOK,PHACTR1,HBEGF,ABI3,DUSP10,AP1AR,SPAG9,TRIB1,TLR4,SUN2,GTPBP4,SIN3A,GPR183,ADGRG1,HAS1,GLUL,SEMG1,WNT4,CD40,DLG5,ADAM8,JAG1,S1PR2,P2RX4,IL1R1,PIK3C2A,DUSP3,ELP5,TNFSF18,FLT1,HSPA5,GPR18,RAPGEF2,LGALS3,CXCL16,BRMS1L,PHLDB2,PLET1,CXCR4,C5AR1,SEMA7A,CCN4,SRF,CLIC4,CLEC7A,PPARD,CFAP20,CCL19,AKT2,KIF14,NTN1,JUN,CLN3,SDCBP,EPHA2,ADTRP,CCL2,RCC2,SPATA13,SAP130,CD274,PKN2,ROCK1,ULK4,DNAJA4,SERPINE1,AGO2,CYP19A1,YTHDF3,FBXW7,ACTG1,SEMA6B,CTSH,F3,PTAFR,CLASP1,MPP1,ECM1,PLAA,WDR62,MYO1C,FOXO3,CIB1,ITGAX,NDRG4,FLCN,DUSP1,PDGFA,DOCK5,INPP5F,IFNG,ADAM17,CLASP2,RBBP7,MYD88,FGF9,CAPN7,GJA1,BEX4,CCR7,MECP2,RTN4,SNAI1,SEMA3B,RIN2,PTGER4,TNFRSF18,WDPCP,CCL3,LAMA2,CADM4,TNFSF14,EPHA1,STK4,MYADM,JAM3,GCSAML,ANXA1,GATA3,ADAM9,MAPRE2,BMP2,NSMF,FERMT3,VIL1,GCSAM,CDK6,JCAD,TRPV4,SIRT1,PLA2G7,SLAMF1,NTNG2,RREB1,GATA2,SSX2IP,SEMG2,PLXNA3,ZNF268,ATP1B2,CSF2,AKIRIN1,SPNS2,ADAM15,MMP14,TAC4,CASS4,RRAS2,AMOTL1,CRK,AKT3,GPI,DPYSL3,FLNA,S1PR1,ARID4A,NF2,ARID4B,VEGFB,FPR2,P2RY6,FBXO5,FGF22,DLL4,STAT5A,PIP5KL1,HDAC6,KLRK1,ZNF304,IL1A,ADARB1,PLXNA4,PDCD6,CCL20,WNT7A,GPER1,STK39,GAS6,PLXNB1,HACE1,OSGIN1,ARID2,SYNE2,ADGRB1,SLAMF8,NIPBL,TIMP1,PRKCE,CFAP69,CYRIB,DDR2,ZP3,GPR173,DUOX2,THBS4,PRR5L,PLXNA1
GO:0006498	N-terminal protein lipidation	0.0861485	0.63568	-0.817526	-1.39304	390968	6	NMT1,PPM1A,PPM1B
GO:0048617	embryonic foregut morphogenesis	0.0861971	0.63568	-0.749926	-1.40477	388600	9	SMAD2,CTNNB1
GO:0006401	RNA catabolic process	0.086217	0.63568	-0.36673	-1.18108	311040	162	SMG8,CNOT8,PPP1R8,WDR82,CNOT3,YTHDF2,PELO,UPF1,NUDT16,ZHX2,EXOSC3,CNOT7,PNRC2,DCP2,DICER1,PYM1,AGO4,ZCCHC7,RNASEH1,METTL14,EXOSC1,CNOT6,SLFN12,EDC3,CNOT4,UPF2,LSM2,PARN,LSM1,RC3H2,ZC3H4,TUT1,EDC4,DCP1B,MTPAP,TRIR,POLR2G,RIDA,EXOSC5,XRN2,ZFP36L2,TENT2,EXOSC10,POP1,DIS3,CNOT9,AGO3,NUDT16L1,POLR2D,LSM6,ZCCHC8,CASC3,TENT4B,UPF3A,ELAC2,RBM8A,CNOT11,TUT7
GO:0061025	membrane fusion	0.0862219	0.63568	-0.369623	-1.18448	313258	155	VCPIP1,VIPAS39,VPS4A,UBXN2B,NSF,PIP4K2A,PIP4K2B,VPS33A,NSFL1C,HYAL2,VPS11,CORO1A,STX7,VPS39,SNAP47,CHMP7,RABIF,USO1,GCA,VAMP4,STX6,VPS33B,VAV3,YIPF4,EEA1,CHMP3,CHMP6,YIPF5,VTI1B,SNAP23,BET1,LLCFC1,VAMP7,STX17,BET1L,SPG11,ANKFY1,SNAPIN,TGFBRAP1,VAMP3,STX18,SNAP29,RAB8A,SYT11,SEC22A,ACE2,RAB39A
GO:0051284	positive regulation of sequestering of calcium ion	0.0862509	0.63568	-0.65407	-1.38685	383401	15	CALM2,FKBP1A,GSTO1,CALM3,CLIC2,PKD2,MTLN
GO:0042180	cellular ketone metabolic process	0.0862556	0.63568	-0.419353	-1.23762	342070	82	CBR4,COQ9,NMT1,COQ8B,VKORC1L1,CBR1,DHRS9,GATD1,COQ8A,FDXR,SRD5A1,COQ5,STAT5B,PDSS1,PARK7,UBIAD1,AKR7A2,CRYZL1,CYP46A1,IDO1,CYP17A1,KYAT1,ALDH8A1,DHRS4,GOT2,KDSR,NQO2,VKORC1
GO:0051089	constitutive protein ectodomain proteolysis	0.0862719	0.63568	-0.956823	-1.27572	431191	1	ADAM10
GO:1902224	ketone body metabolic process	0.0862841	0.63568	-0.730365	-1.40372	388153	10	HMGCL,ACSS3
GO:0006098	pentose-phosphate shunt	0.0863387	0.63568	-0.680823	-1.39493	385746	13	PGLS,TKT,TALDO1,PGD,H6PD,G6PD,PRPS2
GO:0006068	ethanol catabolic process	0.0863568	0.63568	-0.71243	-1.40162	387671	11	ALDH3B1,SULT1B1,ALDH1B1,SULT1A1,SULT1A3,SULT1A2
GO:0051964	negative regulation of synapse assembly	0.0863703	0.63568	0.791359	1.35449	472592	7	TLR2,SLIT1,EPHA7
GO:0060938	epicardium-derived cardiac fibroblast cell differentiation	0.0863719	0.63568	0.898927	1.31119	468197	3	SPRY1,PDCD4,TGFBR3
GO:0060939	epicardium-derived cardiac fibroblast cell development	0.0863719	0.63568	0.898927	1.31119	468197	3	SPRY1,PDCD4,TGFBR3
GO:0072676	lymphocyte migration	0.0863935	0.63568	0.457403	1.26444	517043	73	ICAM1,CCL4,CXCL10,CCL18,FUT4,SELENOK,CCL23,GPR183,SLC12A2,ADAM8,CXCL16,CCL19,CCL2,CCR7,CCL22,CCL3,TNFSF14,GATA3,SPNS2,CRK,S1PR1,CRTAM,CCL20,GAS6
GO:0043382	positive regulation of memory T cell differentiation	0.0864023	0.63568	0.753064	1.36663	474496	9	IL23A,IL12B,HLA-DRA,HLA-DRB1
GO:0014060	regulation of epinephrine secretion	0.0864047	0.63568	0.791335	1.35445	472780	7	ADRA2B,GABBR1,ADRA2A
GO:0032886	regulation of microtubule-based process	0.0864062	0.63568	-0.341734	-1.14942	286251	249	CDKN1B,MAP1S,CDK5R1,MKKS,PRUNE1,PRKAA1,GIT1,XPO1,RAE1,FES,GPSM2,RNF4,MARK2,ARHGEF2,BORA,FBXW5,CHMP7,APC,RASSF7,BICD2,CHMP3,RAC1,IGBP1,CDK2AP2,CHMP6,BMERB1,BRCA1,STK11,CEP97,SPAST,RASSF1,PLK1,CEP120,PSRC1,KATNB1,CEP295,BBS2,SASS6,PAK1,ROCK2,TACC3,DCTN1,SENP6,HDGFL3,DRG1,CCNL2,MAP10,GSK3B,CCDC65,MDM1,NEFH,TAOK1,TRAF3IP1,DIXDC1,VPS4B,SLAIN2
GO:0032903	regulation of nerve growth factor production	0.0864072	0.63568	-0.936092	-1.32189	402808	2	FURIN
GO:0110064	lncRNA catabolic process	0.0864139	0.63568	-0.93609	-1.32189	402839	2	WDR82,ZC3H4
GO:0140743	regulation of lncRNA transcription	0.0864139	0.63568	-0.93609	-1.32189	402839	2	WDR82,ZC3H4
GO:0140744	negative regulation of lncRNA transcription	0.0864139	0.63568	-0.93609	-1.32189	402839	2	WDR82,ZC3H4
GO:0033623	regulation of integrin activation	0.0864448	0.63568	0.650353	1.36946	481877	17	PLEK,FARP2,KIF14,RASIP1,PTGER4,JAM3,RAP1B,SRC,FBLIM1,FERMT2
GO:0043408	regulation of MAPK cascade	0.0865508	0.63568	0.329739	1.12349	655996	663	GADD45B,ZC3H12A,SPHK1,ICAM1,TRAF1,CCL4,OSM,DUSP2,DUSP5,BTN2A2,TNF,ADRA2B,IL1B,VEGFA,IL6,LIF,EDN1,RAMP3,SPRY1,TRAF4,RIPK2,MAP3K11,GBP1,CCL18,REN,THBS1,DUSP4,MAP2K3,DNAJA1,PTPN2,CYLD,ATF3,DUSP8,DUSP10,CHRNA10,MAPK8IP1,CCL23,ERN1,MAP3K13,SPAG9,PER1,INHBA,TLR4,GPR183,EZH2,NELFE,INPP5K,PTPN1,CD40,ADAM8,DUSP3,HCRTR1,DNAJC27,FLT1,RAPGEF2,LAMTOR3,STK40,C5AR1,SEMA7A,PRXL2C,YWHAZ,SHC1,PRDM11,CCL19,SYNGAP1,RANBP9,JUN,SDCBP,EPHA2,PDCD4,CCL2,KLB,SPRED2,TNIP1,ERRFI1,ROCK1,RB1CC1,ULK4,IRAK3,MYC,PSEN1,LAPTM5,FBXW7,ARHGEF5,CD44,GDF15,FZD5,CIB1,NDRG4,FLCN,DUSP1,PDGFA,MAP3K4,TRAF3,NPPA,PTPN22,PIK3R5,MYD88,LAX1,DRD4,EZR,AVPI1,CCR7,ADCYAP1,CCL22,TGFBR3,NCF1,CCL3,STK4,CDC42,FAM83D,ADAM9,MAGI3,BMP2,PDE8A,PAFAH1B1,JCAD,TRPV4,SPRY3,RAP1B,TMEM106A,SLAMF1,ALKAL2,NDST1,CFLAR,TNFSF11,CRK,PRDX2,BCAR3,TLR3,GHRL,NF2,CHRNA9,PAQR3,FPR2,P2RY6,CASR,DLG1,TP73,MADD,GAREM1,IL1A,IRAK1,CCL20,WNT7A,INAVA,GPER1,STK39,GAS6,RYK,FZD7,NTRK1,PKHD1,DUSP6,PRKCE,HRH4,HAVCR2,DDR2,FGFR3,SPRY4,MAP3K5,GPS2,IQGAP3,ZNF675,PDE6H,PAK6,PPIA,CDK10
GO:1904823	purine nucleobase transmembrane transport	0.0866226	0.63568	0.838903	1.33534	472309	5	SLC43A3,AQP9,SLC28A3,SLC28A1
GO:0044028	DNA hypomethylation	0.0866295	0.63568	-0.905266	-1.34887	396702	3	ZMPSTE24,PIK3CA,NIBAN2
GO:0044029	hypomethylation of CpG island	0.0866295	0.63568	-0.905266	-1.34887	396702	3	ZMPSTE24,PIK3CA,NIBAN2
GO:0060710	chorio-allantoic fusion	0.0866388	0.63568	0.791167	1.35416	474061	7	ZFP36L1,DNAJB6,LEF1
GO:0042130	negative regulation of T cell proliferation	0.0866704	0.63568	0.464144	1.26974	516429	68	BTN2A2,SDC4,IL4I1,LRRC32,PELI1,PRNP,VSIG4,DLG5,IL20RB,ARG2,TNFRSF21,CD274,GLMN,FOXJ1,CTLA4,CD80,IL10,CRTAM,CBLB,DLG1,ARG1,HAVCR2
GO:0071285	cellular response to lithium ion	0.0867865	0.63568	-0.680419	-1.3941	387747	13	CDKN1B,CEBPA,GSK3A,ADCY7
GO:0140493	very long-chain fatty acid beta-oxidation	0.0868223	0.63568	-0.956561	-1.27537	433942	1	ACOX1
GO:0030035	microspike assembly	0.086839	0.63568	0.867229	1.32365	472787	4	FSCN1,ACTN2
GO:1903412	response to bile acid	0.0868631	0.63568	-0.792608	-1.39874	393341	7	ALAS1,GPBAR1
GO:0009268	response to pH	0.0869151	0.63568	0.508998	1.30231	504614	45	KCNE1,GPR4,GPR65,MCOLN1,CLCN7,CHP1,SLC9A1,GNA11,ASIC1,RAB11FIP5,SCNN1D,GPR68,SCNN1A,INSRR,LGMN,SRC,PKD1L3,GPR31
GO:0031060	regulation of histone methylation	0.0870529	0.63568	-0.418983	-1.23653	345232	82	PYGO2,SMAD4,CTR9,CTCF,CHTOP,RNF20,NELFA,CTNNB1,IWS1,RRP8,EHMT2,MTF2,TTLL12,BCOR,MCRS1,PHF20,KAT8,BRCA1,PAXIP1,KANSL2
GO:0000481	maturation of 5S rRNA	0.08706	0.63568	-0.956445	-1.27522	435130	1	SART1
GO:0090315	negative regulation of protein targeting to membrane	0.0871084	0.63568	0.813193	1.34482	475758	6	KCNE1,INPP5K,GDI1
GO:0001886	endothelial cell morphogenesis	0.0871304	0.63568	0.706879	1.37311	481084	12	NOTCH4,CLIC4,COL15A1,ARHGEF26,COL18A1,COL22A1,HEG1
GO:0003226	right ventricular compact myocardium morphogenesis	0.0871378	0.63568	0.95659	1.27534	435857	1	CHD7
GO:0001889	liver development	0.0871983	0.63568	0.412496	1.22296	543720	124	XBP1,ALDH1A2,SOD2,TNF,IL6,SLC7A5,DNAAF1,UPB1,RELA,HES1,SRSF5,ELK1,EZH2,WNT4,TAF10,AURKA,JARID2,JUN,SMARCB1,HNRNPD,RB1CC1,E2F8,E2F7,LSR,PCNA,CPB2,CDKN2B,SEC63,TGFBR3,ANXA1,ACO2,GATA6,ARID5B,IL10,PKD1,TYMS,CCDC40,ARG1
GO:2000825	positive regulation of androgen receptor activity	0.0872389	0.63568	-0.843555	-1.3815	396718	5	THAP11,RWDD1,PARK7,TAF1,BUD31
GO:0015823	phenylalanine transport	0.0872625	0.63568	0.898343	1.31034	473025	3	SLC7A5,SLC3A2,SLC16A10
GO:1902108	regulation of mitochondrial membrane permeability involved in apoptotic process	0.0873299	0.63568	-0.593172	-1.35966	383204	21	BCL2L11,RHOT1,NAIF1,ATF2,RTL10,MOAP1,BNIP3,STPG1,NOL3,BLOC1S2
GO:0031437	regulation of mRNA cleavage	0.0873353	0.63568	-0.956299	-1.27502	436506	1	NUDT21
GO:0031439	positive regulation of mRNA cleavage	0.0873353	0.63568	-0.956299	-1.27502	436506	1	NUDT21
GO:2000975	positive regulation of pro-B cell differentiation	0.0873353	0.63568	-0.956299	-1.27502	436506	1	NUDT21
GO:0034137	positive regulation of toll-like receptor 2 signaling pathway	0.0874774	0.636414	-0.816562	-1.3914	396999	6	TLR1,F2RL1,TIRAP,PJA2
GO:0006366	transcription by RNA polymerase II	0.0875226	0.636442	-0.327131	-1.12893	268854	336	MED8,GTF2E1,SMAD4,MED17,CTR9,DR1,SLC40A1,CBFB,SUPT16H,SCAF1,POLR2B,CREB1,TRIP11,LDB1,TNFRSF1A,MAZ,CTNNB1,ABT1,ADRM1,CEBPD,ZNF768,MED31,ERCC6,ELF3,CDK13,TFCP2,MBD1,TBPL1,TAF4,ATF2,MED1,TAF8,MED10,DEAF1,NR1H3,MED25,SNAPC3,MED4,TAF6,TRIM24,PRDM4,MED22,KLF13,ELOF1,NFIC,GTF2A1,POLR2C,SNAPC4,MED16,MED23,NOTCH1,TAF5,LEO1,NCBP3,LINC02218,POLR2A,TCEA1,JAK2,ZBTB7B,GTF2E2,ZNF345,POLR2G,CCNT2,MED7,SOX10,RB1,MAPK14,TBP,STAT5B,PIK3R1,GTF2H2,POLR2F,E2F3,GTF2I,POLR2D,POLR2I,MED11,ADRB2,SMAD1,MED9,TAF1,PMF1,DEK,TAF12,ERCC3,GCM1,SETD2,POLR2J,SNAPC2,RXRA,RTF1,POLR2E
GO:1902682	protein localization to pericentric heterochromatin	0.0877045	0.637238	0.956299	1.27496	438692	1	JARID2
GO:0045724	positive regulation of cilium assembly	0.087715	0.637238	-0.546742	-1.33372	379319	28	WRAP73,ATMIN,CCP110,CEP120,ARHGAP35,ZMYND10,GSK3B,IFT20,SEPTIN7,SEPTIN9,CEP135,FUZ
GO:0050684	regulation of mRNA processing	0.0877651	0.637301	0.405125	1.21513	552363	137	SRSF12,SUPT6H,HNRNPA2B1,DHX36,SRSF3,WTAP,SRSF2,SF1,DDX5,PAF1,ZFP36L1,JMJD6,HNRNPL,SRSF7,SMU1,TRA2B,DAZAP1,TRA2A,RBMXL1,HNRNPU,RBM39,SRSF6,YTHDC1,LARP7,MAGOH,NCBP1,RBM3,RBM4,NCL,NUP98,RBM11,KHDRBS1,CDK11B,RBM7,RBM23,RAVER2,BARD1,MBNL2,NPM1,DDX17,METTL16,NSRP1
GO:0015718	monocarboxylic acid transport	0.0879117	0.638065	0.431317	1.24029	537185	97	PNPLA8,SLC10A1,PTGS2,AQP9,SLC16A3,SLC5A6,PROCA1,SLC22A13,CYP7A1,SLC6A8,SLC16A6,SLC51A,DRD4,SLC16A1,ANXA1,MPC1,SLC16A14,AKR1C1,TSPO2,PLA2G4A,PLA2G10,CASR,SLC16A11,ABCC2,SLC10A7,SLC16A8,SLC16A2
GO:2000184	positive regulation of progesterone biosynthetic process	0.087998	0.63824	0.956154	1.27476	440160	1	ADM
GO:0043903	regulation of biological process involved in symbiotic interaction	0.0881936	0.63824	-0.456539	-1.26903	363270	56	TRIM21,TRIM68,TRIM27,TRIM8,F2RL1,FURIN,SMPD1,TRIM14,TRIM6,TRIM11,TRIM34,TRIM5,GSN,LGALS9,SNX3,HMGB1,ITGAV
GO:0072318	clathrin coat disassembly	0.0882291	0.63824	0.769968	1.35907	483645	8	SH3GL1,GAK,SYNJ1,DNAJC6
GO:0071765	nuclear inner membrane organization	0.0883407	0.63824	-0.955805	-1.27437	441531	1	TARDBP
GO:0033686	positive regulation of luteinizing hormone secretion	0.0883696	0.63824	-0.872404	-1.36623	402575	4	SMAD4,LEP
GO:1904425	negative regulation of GTP binding	0.0883904	0.63824	0.897615	1.30928	479139	3	C9orf72,RAP1GAP,ARHGAP28
GO:0030262	apoptotic nuclear changes	0.0883911	0.63824	-0.609496	-1.36589	389523	19	BLCAP,DICER1,ACIN1,DFFB,DNASE2,DFFA,SHARPIN
GO:0072393	microtubule anchoring at microtubule organizing center	0.0883934	0.63824	-0.678993	-1.39118	394926	13	MAP1S,CEP19,BICD2,DCTN1,HOOK3
GO:0006582	melanin metabolic process	0.0884878	0.63824	0.669305	1.36972	491532	15	MC1R,MFSD12,PMEL,TRPC1
GO:0051043	regulation of membrane protein ectodomain proteolysis	0.0885562	0.63824	0.600222	1.34988	498590	23	TNF,IL1B,ADAM8,ROCK1,SNX9,SNX33,IFNG,ADAM9,IL10,RGMA,TIMP1,PTPN3,ADRA2A,NRDC
GO:0033146	regulation of intracellular estrogen receptor signaling pathway	0.0885656	0.63824	-0.514101	-1.31182	377950	35	PHB2,LATS1,ZNF366,VPS11,MED1,BRCA1,PAGR1,PAK1,SKP2,CNOT9,DNAAF4,UFL1,CARM1
GO:0035227	regulation of glutamate-cysteine ligase activity	0.0885814	0.63824	-0.955689	-1.27421	442734	1	GCLM
GO:0035229	positive regulation of glutamate-cysteine ligase activity	0.0885814	0.63824	-0.955689	-1.27421	442734	1	GCLM
GO:0060556	regulation of vitamin D biosynthetic process	0.0886265	0.63824	0.789739	1.35172	484937	7	TNF,IFNG,NFKB1,SNAI1,CYP27B1
GO:0048566	embryonic digestive tract development	0.0886351	0.63824	0.551734	1.32626	506064	32	ALDH1A2,TNF,ID2,CXCL8,FGF9
GO:1904895	ESCRT complex assembly	0.088641	0.63824	-0.95566	-1.27417	443032	1	CHMP6
GO:1904902	ESCRT III complex assembly	0.088641	0.63824	-0.95566	-1.27417	443032	1	CHMP6
GO:0050652	dermatan sulfate proteoglycan biosynthetic process, polysaccharide chain biosynthetic process	0.0886892	0.638288	0.955805	1.2743	443617	1	CSGALNACT2
GO:0016571	histone methylation	0.0887536	0.638453	-0.395546	-1.21145	340879	107	NFYB,WDR82,CTR9,SETD1B,KMT5B,ASH2L,SETD4,SUZ12,SETDB1,EHMT2,RBBP5,PRMT2,WDR5B,PRDM4,PAGR1,NCOA6,PAXIP1,PRDM5,NFYC,SUV39H1,PRMT5,EZH1,DPY30,EHMT1,NSD3,SIRT7,KMT2B,WDR5,CARM1,MEN1,SETD2,RTF1,CXXC1,SETDB2
GO:0019348	dolichol metabolic process	0.0889509	0.639574	-0.815488	-1.38957	403686	6	DPM2,DPM3,DPAGT1
GO:0070424	regulation of nucleotide-binding oligomerization domain containing signaling pathway	0.0890867	0.640251	0.705416	1.37027	491886	12	BIRC3,TNFAIP3,SLC15A3,TLR4,PTPN22
GO:0046604	positive regulation of mitotic centrosome separation	0.0891565	0.640346	-0.903738	-1.3466	408274	3	UBXN2B,NSFL1C
GO:0006363	termination of RNA polymerase I transcription	0.0892144	0.640346	-0.903707	-1.34655	408539	3	TTF1
GO:0050854	regulation of antigen receptor-mediated signaling pathway	0.0892297	0.640346	0.470514	1.27213	528683	63	BTN2A2,RELA,GBP1,PTPN2,PRNP,ELF1,BCL10,DUSP3,LGALS3,PRKCH,LAPTM5,MALT1,PTPN22,SLC39A10,EZR,CCR7,SLA2,GCSAML,GCSAM,CBLB,PVRIG,TRAT1,GPS2,CD226,IKBKG,CD22,CEACAM1,STAP1
GO:1904037	positive regulation of epithelial cell apoptotic process	0.0892664	0.640346	0.543025	1.32057	511100	34	IL6,THBS1,RGCC,SAV1,CD40,PDCD4,CCL2,FOXO3,STK4,FASLG,GPER1
GO:0061178	regulation of insulin secretion involved in cellular response to glucose stimulus	0.0893495	0.640574	0.495312	1.29028	521854	50	NR1D1,PIM3,CDK16,HIF1A,STX4,OSBP,LRP5L,PPARD,EFNA5,TUNAR,PLA2G6,GPR68,GHRL,PRKCE,BRSK2,HLA-DRB1,SLC9B2,ADRA2A,HMGN3,LRP5
GO:0042997	negative regulation of Golgi to plasma membrane protein transport	0.0894022	0.640574	-0.871721	-1.36516	407279	4	GOPC,CSK,LYPLA1
GO:0070126	mitochondrial translational termination	0.089423	0.640574	-0.871707	-1.36514	407374	4	GFM2,MTRF1L,MRPL58,MTRF1
GO:0001579	medium-chain fatty acid transport	0.0895134	0.640922	-0.934432	-1.31955	417288	2	SLC27A4,SLC27A1
GO:0022408	negative regulation of cell-cell adhesion	0.0895933	0.641007	0.38436	1.19169	581137	187	ZC3H12A,ADORA2A,BTN2A2,VEGFA,SDC4,IL1RN,ALOX12,IL4I1,RGCC,NOTCH4,PTPN2,NRARP,IRF1,LRRC32,PELI1,IFNB1,PRNP,VSIG4,GTPBP4,DLG5,IL20RB,JAG1,DUSP3,TNFSF18,LGALS3,ARG2,ADTRP,TNFRSF21,CD274,LAPTM5,GLMN,FOXJ1,PTPN22,LAX1,CTLA4,ILDR2,MYADM,ANXA1,BMP2,BCL6,CD80,APOA1,TRPV4,IL10,PRDX2,NF2,CRTAM,PAG1,CBLB,DLG1
GO:0048144	fibroblast proliferation	0.0896539	0.641007	0.542764	1.31994	513319	34	LIF,ECD,DAZAP1,LIG4,RRN3,E2F8,ESR1,KAT2A,GPX1,ING5,NUPR1,GNG2,CDK1,CKS2
GO:2000209	regulation of anoikis	0.0896721	0.641007	-0.56284	-1.34042	390293	25	ITGA5,PTRH2,PDK4,CRYBA1,NOTCH1,PIK3CA,BRMS1
GO:0009446	putrescine biosynthetic process	0.0896918	0.641007	0.836817	1.33202	489044	5	AZIN1,ODC1
GO:2000047	regulation of cell-cell adhesion mediated by cadherin	0.0899451	0.641549	0.613354	1.35293	504770	21	VEGFA,RGCC,NOTCH4,FLOT1,FOXA1
GO:1902235	regulation of endoplasmic reticulum stress-induced intrinsic apoptotic signaling pathway	0.0899836	0.641549	0.550809	1.32404	513763	32	XBP1,PTPN2,CREB3,EIF2AK3,DDIT3,PTPN1,OPA1,PMAIP1,SELENOS,SERINC3,GRINA,HERPUD1,SIRT1,HYOU1
GO:1903378	positive regulation of oxidative stress-induced neuron intrinsic apoptotic signaling pathway	0.0900301	0.641549	0.928966	1.29297	480609	2	MCL1,FBXW7
GO:0006543	glutamine catabolic process	0.0900649	0.641549	0.89655	1.30772	488216	3	GLS,ARHGAP11B
GO:0015808	L-alanine transport	0.0900896	0.641549	0.71874	1.36767	496466	11	SLC36A4,SLC3A2,SLC36A2,SLC38A5,SLC1A4,SLC38A7
GO:0021553	olfactory nerve development	0.0900898	0.641549	0.788737	1.35	492944	7	CNGB1,CHD7,PLXNA3,NTRK1,PLXNA1
GO:0070646	protein modification by small protein removal	0.090099	0.641549	-0.370061	-1.18236	328730	151	VCPIP1,TADA2B,USP21,COPS5,USP27X,COPS7A,USP39,USP19,OTUD1,MINDY1,OTULINL,TADA3,USP33,USP1,TAF4,UIMC1,SUPT20H,BRCC3,TAF6,STAMBP,USP28,YOD1,BRCA1,ATXN3,USP22,COPS7B,ABRAXAS2,USP30,SF3B3,GPS1,ABRAXAS1,TAF5,OTUB1,SENP6,SGF29,TOR1A,EIF3F,MINDY2,COPS6,DESI2,USP48,COPS3,SENP8,OTUD7B,JOSD2
GO:0015707	nitrite transport	0.0901452	0.641549	0.955078	1.27333	450900	1	SLC11A1
GO:0099172	presynapse organization	0.0901647	0.641549	0.586295	1.34159	509208	25	CHD4,C5AR1,SDCBP,EFNB2,BSN,NLGN3,NLGN2,LRP4,WNT7A,PTPRD
GO:0021785	branchiomotor neuron axon guidance	0.0901846	0.641549	0.836476	1.33148	491731	5	SEMA3F,PLXNA3,MYCBP2,PLXNA4
GO:1901888	regulation of cell junction assembly	0.0902463	0.641679	0.380784	1.18715	588745	198	TNF,IL1B,VEGFA,TLR2,SDC4,THBS1,ABI3,LIMS1,WNT4,EIF4G1,DLG5,DUSP3,RAPGEF2,PHLDB2,PRKCH,NTN1,EPHA2,RCC2,ROCK1,ACTG1,FZD5,CLASP1,MYO1C,FLOT1,CHRNB2,CLASP2,LRRTM2,SNAI1,EFNA5,SLC9A1,WDPCP,FARP1,NLGN3,GHSR,GPM6B,RAP1B,RAPGEF1,NTNG2,CLSTN3,MMP14,MYCBP2,SLIT1,GHRL,NLGN2,WNT7A,ADGRB1,IKBKB,NTRK1,NPTX1,CLDN19,PTPRD,CLDN1,S100A10,CRB3,IL1RAP,SRC,SRPX2,CAMSAP3,MAP4K4,OXTR,SMAD3,NPHP4
GO:0002227	innate immune response in mucosa	0.0903108	0.641679	0.605801	1.34968	507638	22	H2BC21,H2BC11,FAU,H2BC8,LTF,IL4,DEFA4,RNASE3,DEFA3,RPL39,DEFA1B,NOD2,RNASE2,CAMP
GO:0071701	regulation of MAPK export from nucleus	0.0903279	0.641679	0.954991	1.27321	451814	1	DNAJC27
GO:0060742	epithelial cell differentiation involved in prostate gland development	0.0904277	0.641815	-0.708907	-1.39469	405946	11	FEM1B,CTNNB1,NOTCH1
GO:0045116	protein neddylation	0.0904509	0.641815	-0.582898	-1.35	396082	22	COPS5,COPS7A,DCUN1D1,COPS7B,GPS1,RNF7,DCUN1D5,COPS6,NAE1,COPS3,UBA3,DCUN1D2,COPS2,RBX1,NEDD8,UBE2F
GO:0070101	positive regulation of chemokine-mediated signaling pathway	0.0904994	0.641815	0.896266	1.30731	490571	3	EDN1,HIF1A,TREM2
GO:0070665	positive regulation of leukocyte proliferation	0.0905449	0.641815	0.392521	1.19992	579152	163	IL23A,CLCF1,IL1B,IL6,IL12B,TICAM1,CSF1,CD55,RIPK2,HES1,TFRC,CDKN1A,IL18,SELENOK,PELI1,TNFRSF4,EBI3,SASH3,TLR4,PNP,GPR183,TNFSF9,CD40,CCL19,SLC7A1,CD274,IL6ST,ZNF335,CD28,CHRNB2,IL13,PTPN22,MYD88,SLC39A10,ICOSLG,TNFRSF13C,CD70,ANXA1,BCL6,CD80,SLAMF1,CSF2
GO:0007346	regulation of mitotic cell cycle	0.0906753	0.641815	0.339333	1.13556	658635	486	CTDSPL,EREG,PLK2,MRNIP,SPHK1,PIM3,GPR132,NABP1,BTN2A2,PLK3,TNF,DCUN1D3,ID2,TRIM39,IL1B,BTG2,DYNLT3,EDN1,DDX3X,CCNH,BTG3,HES1,NBN,PIM2,ECD,CDKN1A,BABAM2,RGCC,PPP1R10,BID,CYLD,CDK2,GJC2,ZFP36L1,TTL,BCL7B,SIRT2,RAD51B,INHBA,SRA1,SIN3A,USP47,EZH2,MEPCE,SHB,ESPL1,INO80,EIF4G1,HECA,AURKA,HNRNPU,MDC1,DUSP3,DONSON,SDE2,BRD4,KLHL18,CDC25C,HSPA2,KIF14,SDCBP,SMARCB1,CCL2,STIL,YTHDC2,ORC1,RCC2,USP2,CDC6,BRCA2,PKN2,RRM2,DTL,ZNF655,ZWILCH,CDK11B,PPP2CA,CDCA5,TPRA1,SIK1,RPA2,WEE1,E2F7,GMNN,GEN1,CENPE,DUSP1,CD28,CDK7,ADAM17,OVOL1,RBBP8,CDT1,BARD1,CDK4,CDKN2B,KCNA5,FOXA1,EME1,SETMAR,ACTB,RCC1,FZR1,TIPIN,MECP2,TEX14,RRM1,DPF1,CHEK1,FANCD2,ZNF207,ANLN,TTK,CDC25A,MUC1,CCDC57,ANAPC2,CDC42,CDCA2,ANXA1,BCL6,PAFAH1B1,MAEA,SIRT1,MKI67,ZNF268,IL10,GBF1,FOXC1,E2F1,KNTC1,ASNS,PKD1,TICRR,HASPIN,BUB1B,FBXO5,DLG1,MTBP,ANAPC15,TP73,PINX1,CDC73,IL1A,CENPJ
GO:1903286	regulation of potassium ion import	0.0907032	0.641815	0.768234	1.35601	497207	8	ATP1B3,ATP1B1,ATP1B2,DLG1
GO:0051090	regulation of DNA-binding transcription factor activity	0.0907233	0.641815	0.344263	1.14225	647615	426	ZC3H12A,BCL3,SPHK1,NFKBIE,TRAF1,NLRP3,NFKBIB,TNF,ID2,TNFAIP3,IL1B,CSF3,VEGFA,TLR2,IL6,TICAM1,EDN1,NFKBIA,SGK1,IRAK2,ACOD1,RIPK2,RELA,HES1,TFRC,ANKRD42,IL18,RGCC,CYLD,EP300,PSMA6,TP53BP1,JMY,PELI1,TNFRSF4,DDIT3,MAP3K13,PRNP,TRIB1,SAV1,TLR4,BCL10,EZH2,CD40,IKBKE,ADAM8,TNFSF18,PPRC1,SRF,CLEC7A,RAB7B,MAPK8,PRKCH,CTH,RLIM,CHP1,SMARCB1,UBE2N,IRAK3,ID1,ESR2,ARHGEF5,TERF2IP,SIK1,CLOCK,USP7,HDAC4,CIB1,BEX1,MALT1,ESR1,FOXJ1,FLOT1,TRAF3,SUMO1,TSSK4,MYD88,FOXA1,BHLHE40,FANCD2,NPM1,G3BP2,SETD6,TAX1BP1,CARD14,BMP2,IL18RAP,CARD16,SIRT1,ARID5B,IL10,CFLAR,E2F1,IL5,TNFSF11,PRDX2,FOSL1,RTKN2,PKD1,TLR3,LRP8,FLNA,NUPR1,RPS6KA4,FAF1,PLA2G10,TRIM26,FZD6,CRTC2,IRAK1,GAS6,NFKBIL1,IKBKB,NTRK1,PKHD1,TRAIP,HAVCR2,NLRC5,DDR2
GO:0061008	hepaticobiliary system development	0.0907355	0.641815	0.409314	1.21698	567008	127	XBP1,ALDH1A2,SOD2,TNF,IL6,SLC7A5,DNAAF1,UPB1,RELA,HES1,SRSF5,ELK1,EZH2,WNT4,TAF10,AURKA,JARID2,JUN,SMARCB1,HNRNPD,RB1CC1,E2F8,E2F7,LSR,PCNA,CPB2,CDKN2B,SEC63,TGFBR3,ANXA1,ACO2,GATA6,ARID5B,IL10,PKD1,TYMS,CCDC40,ARG1
GO:0009249	protein lipoylation	0.090758	0.641815	-0.814202	-1.38738	411887	6	LIAS,LIPT2,NDUFAB1
GO:0008210	estrogen metabolic process	0.0907642	0.641815	-0.525089	-1.31624	389420	32	HSD17B7,CYP3A5,CYP1B1,SGPL1,HSD17B4,SULT1A1,HSD17B11,UGT2B28,HSD17B12,SULT1E1
GO:0036323	vascular endothelial growth factor receptor-1 signaling pathway	0.0909663	0.642538	0.954671	1.27278	455007	1	FLT1
GO:1903050	regulation of proteolysis involved in protein catabolic process	0.0909951	0.642538	-0.345884	-1.15244	308278	225	PABIR1,PSMC6,BAG5,CSNK2A1,SUFU,MARCHF7,USP19,PIAS1,XPO1,SOCS5,LATS1,KEAP1,ZER1,RNF14,CEBPA,ZYG11B,PINK1,STYX,WAC,FBXO22,GSK3A,MTM1,FMR1,CBFA2T3,UBE2K,ALAD,AXIN1,STUB1,ATXN3,PRKACA,TLK2,PLK1,EFNA1,PSMD10,MDM2,AKT1,UBQLN2,DET1,PSMC2,ANKIB1,PSMC5,MAGEF1,PSMC1,PSMF1,RNFT1,RNF19A,GSK3B,BBS7,MKRN2,PITHD1,PARK7,MAPK9,TMTC3
GO:0035461	vitamin transmembrane transport	0.0910208	0.642538	0.620416	1.3542	510037	20	SLC44A4,SLC19A2,SLC5A6,SLC25A32,SLC23A1,SLC23A2,SLC25A19
GO:0032210	regulation of telomere maintenance via telomerase	0.0910335	0.642538	-0.461023	-1.26963	376855	53	TERF2,CTNNB1,NEK7,DCP2,MAPKAPK5,MAP2K7,CCT7,CCT5,MAPK1,XRCC5,TERF1,PARN,MAPK3,EXOSC10,CCT3,TNKS2,CCT8,TENT4B,STN1,CCT6A
GO:0021577	hindbrain structural organization	0.0911804	0.642934	0.928316	1.29207	486750	2	HSPA5,DAB1
GO:0021589	cerebellum structural organization	0.0911804	0.642934	0.928316	1.29207	486750	2	HSPA5,DAB1
GO:0023061	signal release	0.091215	0.642934	0.386455	1.19289	588878	179	IL6,EDN1,SERP1,SLC44A4,IL1RN,NAPA,NR4A1,CDK16,HIF1A,STX4,PTGS2,SELENOM,STX11,INHBA,RAB1A,BLOC1S6,STX1A,ADM,FFAR1,RBM4,SUCNR1,PSEN1,SYT8,SREBF1,VGF,SYNJ1,SYN1,ADCYAP1,STX1B,ILDR2,SYT5,ANXA1,GATA3,GHSR,ASIC1,TRPV4,RAB11FIP5,P2RX1,ABCA1,STXBP1,GPR68,HRH3,SV2A,GHRL,MAFA,SYTL4,WNT7A,TRPV6,PRKCE,RAB44
GO:0045475	locomotor rhythm	0.0914285	0.643156	0.703679	1.3669	504816	12	ID2,EGR1,CIART,USP2
GO:0001956	positive regulation of neurotransmitter secretion	0.0914493	0.643156	0.637065	1.35873	510662	18	ADORA2A,STX1A,CACNB2,KMO,STX1B,STXBP1,GPER1
GO:0035675	neuromast hair cell development	0.091566	0.643156	0.928095	1.29176	488808	2	SLC44A4,TMEM132E
GO:0048882	lateral line development	0.091566	0.643156	0.928095	1.29176	488808	2	SLC44A4,TMEM132E
GO:0048884	neuromast development	0.091566	0.643156	0.928095	1.29176	488808	2	SLC44A4,TMEM132E
GO:0048886	neuromast hair cell differentiation	0.091566	0.643156	0.928095	1.29176	488808	2	SLC44A4,TMEM132E
GO:0090559	regulation of membrane permeability	0.0915997	0.643156	-0.4304	-1.24287	368690	71	BCL2L11,NMT1,RHOT1,NAIF1,ATF2,BBC3,RTL10,GSK3A,HEBP2,SLC35F6,CNP,GSK3B,TMEM102,F11R,MOAP1,BNIP3,BAK1,STPG1,SPG7,TJP2,PDCD6IP,BCL2L1,HK2,NOL3
GO:1990264	peptidyl-tyrosine dephosphorylation involved in inactivation of protein kinase activity	0.0916041	0.643156	0.749285	1.35978	503063	9	DUSP10,PTPN1,DUSP3,PTPRB,ACP4
GO:0001953	negative regulation of cell-matrix adhesion	0.0916502	0.643156	0.533907	1.31232	526112	36	THBS1,RASA1,JAG1,PHLDB2,PLET1,RCC2,SERPINE1,CLASP2,BCL6,ADAM15,MMP14,NF2,ACER2,SRC,MAP4K4,NEXMIF,CDKN2A
GO:0015813	L-glutamate transmembrane transport	0.0917063	0.643156	0.591384	1.34189	517140	24	SLC7A11,CLN8,SLC25A18,SLC1A3,PSEN1,SLC25A13,SLC1A2,SLC3A1,SLC1A4,SLC38A7,NTSR1
GO:0051938	L-glutamate import	0.0917063	0.643156	0.591384	1.34189	517140	24	SLC7A11,CLN8,SLC25A18,SLC1A3,PSEN1,SLC25A13,SLC1A2,SLC3A1,SLC1A4,SLC38A7,NTSR1
GO:0021822	negative regulation of cell motility involved in cerebral cortex radial glia guided migration	0.0918288	0.643319	-0.95406	-1.27204	458965	1	BMERB1
GO:0060057	apoptotic process involved in mammary gland involution	0.091855	0.643319	0.927941	1.29155	490351	2	VDR,BAX
GO:0060058	positive regulation of apoptotic process involved in mammary gland involution	0.091855	0.643319	0.927941	1.29155	490351	2	VDR,BAX
GO:0045616	regulation of keratinocyte differentiation	0.0919825	0.643661	0.530066	1.30958	528848	37	ZFP36,ZFP36L1,VDR,EZH2,SRSF6,PRKCH,ERRFI1,ROCK1,GRHL1,NUMA1,FOXC1,CD109,TRIM16,CYP27B1
GO:0010899	regulation of phosphatidylcholine catabolic process	0.0919874	0.643661	0.895305	1.30591	498637	3	LDLR,APOC1
GO:0044793	negative regulation by host of viral process	0.09207	0.643812	0.717276	1.36489	507380	11	ZC3H12A,PTX3,CCNK,LTF
GO:0050772	positive regulation of axonogenesis	0.0920964	0.643812	0.449545	1.25239	553266	77	VEGFA,SKIL,SMURF1,MAP3K13,GOLGA4,SEMA7A,SRF,NDEL1,NTN1,DBN1,GDI1,CRABP2,DBNL,EFNA5,ANAPC2,CDH4,PAFAH1B1,PLXNA3,PLXNA4,PLXNB1,PLXNA1,TRPV2,METRN,SHOX2,CDKL5,BRAF,PLXNB3,TRPC5,MAPT
GO:1903361	protein localization to basolateral plasma membrane	0.0921723	0.643812	-0.788657	-1.39177	417383	7	PDZD11,RAB10,LIN7B,LIN7A,AP4M1
GO:1903279	regulation of calcium:sodium antiporter activity	0.0924163	0.643812	0.895039	1.30552	500962	3	ATP1B1,SLC9A1
GO:0010958	regulation of amino acid import across plasma membrane	0.0924257	0.643812	0.645724	1.35971	515217	17	TNF,SLC7A5,PER2,PSEN1,SLC38A1,ARG1,SLC43A1,SLC43A2
GO:1903789	regulation of amino acid transmembrane transport	0.0924257	0.643812	0.645724	1.35971	515217	17	TNF,SLC7A5,PER2,PSEN1,SLC38A1,ARG1,SLC43A1,SLC43A2
GO:0061052	negative regulation of cell growth involved in cardiac muscle cell development	0.0924592	0.643812	-0.725218	-1.39383	415932	10	YY1,FOXP1,GSK3A,G6PD,PPARA
GO:0032880	regulation of protein localization	0.0924632	0.643812	-0.295107	-1.07904	202076	820	FRAT1,RAB14,CDK5R1,JAGN1,TRIM21,VCPIP1,RABGAP1L,CRKL,TRIM68,TRIM27,GOPC,ZDHHC7,PPP1R9B,CSK,UBE2J2,NMT1,PRKAA1,SUFU,ABHD17B,ARF6,XPO1,BAG4,VPS4A,GDI2,UBXN2B,LATS1,TRIM8,PDCD10,TRAPPC12,CTNNB1,HDAC3,GPSM2,DERL2,PPM1A,RIPOR2,MIEF2,RHOQ,PINK1,NSFL1C,UBE2L3,HYAL2,EXOC1,VPS11,BORA,STX7,F2RL1,EDEM2,BBC3,PTPN9,APC,CCT7,PPID,CCT5,GOLPH3,GSK3A,NR1H3,STX6,DTX3L,TM7SF3,KIF5B,PPP3CB,TMED10,MCU,ACSL4,MCRS1,ADAM10,YOD1,TARDBP,MFF,RER1,P3H1,ABAT,PIK3C3,CENPQ,GPR27,PPP2R5A,PRKACA,REST,GLIS2,STK11,VCL,VTI1B,NPEPPS,TERF1,CNPY4,PLK1,CEP120,TCAF1,LEP,SP100,FOXO1,CEP295,UBAC2,ROCK2,MESD,RAB11FIP1,ECT2,GLUD1,AKT1,KCNB1,TRIM14,ERLEC1,RAB9A,PCK2,TCAF2,TOR1A,MIEF1,NDC80,GPD1L,TRIM6,UHMK1,SH3GLB1,JAK2,ANKRD13A,CD33,MAVS,PARP9,FKBP1A,ALOX5,DVL3,AP2M1,C2CD5,RHBDD3,GSK3B,EPB41,PARL,CTDSPL2,ACSL3,C2CD2L,RB1,ATG13,ZDHHC5,VPS28,PECAM1,MAPK14,CCT3,SLC25A22,PID1,PIK3R1,KCNN4,LYPLA1,TRIM34,TRIM5,HSPA1L,TMEM59,PARK7,CDK5,PDPK1,PARD6A,ANP32B,NDFIP1,GSN,FIS1,PRKCZ,CAPN10,FRMD4A,STAC3,KLF7,DRD3,OTUD7B,CCT8,NUP62,SIRT7,NUMB,UCP2,RDX,PIN1,DMAP1,PICALM,ATP2B4,B3GAT3,LLGL1,RFX3,UFL1,INHBB,LRP1,SNX3,SAR1B,SERGEF,VPS35,OAZ1,SHH,PFKL,CEP135,ANGPT1,PPP3CA,NPTN,CCN3,TMEM30A,BCL2L1,CNST,RAB8A,DAB2,SYT11,CCT6A,ITGB2,RIPOR1,SETD2,MSN,CDH2,NKX3-1,UBL5,FAM3D,RAP1GDS1,ITGB1BP1,ORMDL3,WWTR1
GO:0010259	multicellular organism aging	0.0925096	0.643812	0.578697	1.33498	523456	26	EDN1,SERP1,INHBA,NR5A1,SEC63,SLC1A2,GNA11,ERCC1,GNA13,WRN,HELT,RNF165,GNA12,COMP
GO:0045687	positive regulation of glial cell differentiation	0.0925245	0.643812	0.516791	1.30082	534624	41	CLCF1,ID2,TLR2,LIF,HES1,EGR2,RHEB,CXCR4,IL6ST
GO:0051660	establishment of centrosome localization	0.0925628	0.643812	0.732081	1.36203	509228	10	EZR,PAFAH1B1,PARD3B,DLG1,PKHD1,MAD2L1
GO:0002790	peptide secretion	0.0925862	0.643812	0.454278	1.2558	554105	73	IL6,EDN1,SERP1,IL1RN,CDK16,HIF1A,RAB1A,STX1A,FFAR1,RBM4,SREBF1,VGF,ADCYAP1,ILDR2,ANXA1,GHSR,TRPV4,RAB11FIP5,ABCA1,GPR68,GHRL,MAFA,SYTL4
GO:0090034	regulation of chaperone-mediated protein complex assembly	0.0926071	0.643812	-0.953682	-1.27154	462855	1	STUB1
GO:0090035	positive regulation of chaperone-mediated protein complex assembly	0.0926071	0.643812	-0.953682	-1.27154	462855	1	STUB1
GO:0050921	positive regulation of chemotaxis	0.0926367	0.643812	0.400374	1.20669	585319	143	IL23A,CCL4,CXCL10,VEGFA,IL6,C3AR1,EDN1,CSF1,OXSR1,CXCL8,THBS1,STX4,DNM1L,CREB3,P2RX4,TNFSF18,CXCR4,C5AR1,CCL19,CCR4,SUCNR1,SERPINE1,F3,ADAM17,CCR7,CCL3,TNFSF14,TRPV4,PLA2G7,SLAMF1,AKIRIN1,S1PR1,VEGFB,FPR2,CASR
GO:0060755	negative regulation of mast cell chemotaxis	0.0927256	0.644139	-0.953624	-1.27146	463447	1	RIN3
GO:0048524	positive regulation of viral process	0.0927856	0.644155	-0.440126	-1.25046	377433	64	TRIM21,VPS4A,TMEM250,CNOT7,TBC1D20,PPID,VAPB,FMR1,FURIN,SMPD1,SRPK2,DDB1,NOTCH1,TMEM39A,TRIM11,ADAR,PPARA,LGALS9,ATG5,HMGB1,VPS37B,IFIT1,ATG12,MDFIC,CD4
GO:0046185	aldehyde catabolic process	0.0928261	0.644155	-0.675115	-1.38323	414731	13	ALDH3B1,GATD1,ESD,PARK7,ADH5
GO:0032102	negative regulation of response to external stimulus	0.0928984	0.644155	0.348576	1.14681	652753	377	PLK2,NR1D1,ADORA2A,TNFAIP6,PLAU,NLRP3,LDLR,ZFP36,TNF,RABGEF1,TNFAIP3,SERPINB9,IL12B,EDN1,ACOD1,ALOX12,THBS1,SEMA3F,PTPN2,CYLD,NR1H2,YES1,DUSP10,SIRT2,VSIG4,TRIB1,MVK,SLC12A2,WNT4,ZDHHC18,IL20RB,DUSP3,SLC6A3,GPR18,PHLDB2,METRNL,SERPINB2,SEMA7A,ARG2,PPARD,NR1D2,SELENOS,ADTRP,CCL2,RIOK3,IRAK3,GPR17,SERPINE1,CYP19A1,YTHDF3,CALCRL,SEMA6B,F12,CLASP1,IL22RA2,DUSP1,PDGFA,INPP5F,CLASP2,CPB2,IL13,RORA,NFKB1,SEMA3B,PTGER4,SMPDL3B,GPX1,GATA3,GHSR,APOA1,CARD16,PLXNA3,A2M,IL10,DCST1,MEFV,UFD1,PLAT,CD109,TFPI,CRK,PRDX2,SLIT1,GHRL,RGMA,FPR2,RHBDF2,PLA2G10,HLA-F,KLRK1,ARG1,GPER1,NFKBIL1,MMRN1,SLAMF8,RYK,HAVCR2,NLRC5,GPS2,TYRO3,KIR2DL4,SEMA3G,CLDN19,HLA-DRB1,NBL1,TRIM38,VTN,HLA-B,SEMA3D,MAPK7,PSMB4,BBS4,LTF,WFDC1,HLA-A,TREM2,ILRUN,SRC,ANGPT2,KLKB1,KLF4,CD96,FNDC4,CEACAM1,SERPINE2,GPR31,SMAD3,FOXP3,TSPAN6,SEMA5B,STAP1,IL4
GO:0051054	positive regulation of DNA metabolic process	0.0929397	0.644155	-0.331038	-1.13181	294267	300	DPF2,BRD8,TERF2,VPS72,PTGES3,TFPT,MAP2K4,SHLD3,KMT5B,SMARCD2,CTNNB1,EPC1,BRD7,NEK7,EXOSC3,SLF2,ERCC6,SMARCC2,SMARCD1,MAPKAPK5,HGF,TNFAIP1,USP1,YY1,TIGAR,RFC2,MAP2K7,UIMC1,CCT7,CCT5,ACTL6A,XRCC1,BRCC3,DTX3L,MRGBP,MCRS1,SMARCE1,MBTD1,RFC5,BRCA1,GLI1,MAPK1,INO80E,XRCC5,ACTR8,TERF1,CYP1B1,PAXIP1,HDGFL2,CEBPG,PARN,PBRM1,SHLD1,ABRAXAS1,AKT1,MSH2,ARID1B,SMARCA2,SLF1,MMS19,MEAF6,PARP9,ACTR2,ARID1A,MAPK3,CCT3,TNKS2,NFRKB,KCTD13,UCN,BCL7C,HDAC10,WAS,CCT8,SSBP1,DMAP1,EPC2,STOML2,ATF1,HMGB1,STN1,CCT6A,GFER,CIZ1,TNFSF4,BABAM1,BAZ1A,CDC7,ARRB2,UBE2V2,SMARCC1,EP400,HSF1,NVL,PARP1,RNF8,MAD2L2,TNFSF13,SMARCA4,RUVBL2,ERCC2
GO:0021942	radial glia guided migration of Purkinje cell	0.0930232	0.644155	-0.901422	-1.34315	425981	3	RERE
GO:0010817	regulation of hormone levels	0.0931079	0.644155	0.33724	1.13166	680377	508	ALDH1A2,FFAR2,NR1D1,PIM3,OSM,TNF,IL1B,HCAR2,IL6,LIF,EDN1,SLC7A5,SERP1,IL1RN,IL4I1,ATP1A1,REN,SLCO4A1,CDK16,HIF1A,STX4,CHGA,HPN,CRY1,OSBP,RAB8B,SELENOM,ENSA,INHBA,RAB1A,FFAR3,SIN3A,STX1A,GLUL,EGR1,WNT4,RDH13,LRP5L,CHD7,ADM,TRH,PPARD,TG,FFAR1,DHCR7,RBM4,NR5A1,KCNJ11,SIRT6,PER2,CYP19A1,SREBF1,VGF,CLOCK,AANAT,CYP2S1,ESR1,IFNG,CLCN2,CRABP2,KCNA5,DGAT2,FOXA1,ECE1,NFKB1,GJA1,RASL10B,SLC16A1,ADCYAP1,PAPSS2,EFNA5,ASMT,ILDR2,CRYM,TUNAR,ANXA1,GATA3,SPINK1,BMP2,GHSR,GCNT4,RAB11FIP3,PLA2G6,TRPV4,KDM5B,RAB11FIP5,PLA2G7,AKR1C1,FDX1,GPR68,TNFSF11,DGAT1,GHRL,NLGN2,CASR,MAFA,SYTL4,GIPR,GABBR1,TRPV6,GPER1,CPQ,CRHBP,PRKCE,TIPARP,RAB44,BMP8A,CYP2D6,DUOX2,CYP27B1,CTSG,PASK,BRSK2,SLC16A2,MIDN,HLA-DRB1,HFE
GO:0060904	regulation of protein folding in endoplasmic reticulum	0.0931304	0.644155	0.953566	1.27131	465832	1	HSPA5
GO:0042439	ethanolamine-containing compound metabolic process	0.093143	0.644155	-0.765206	-1.39343	420847	8	GDPD3,GDE1,NAPEPLD,GDPD1,MOXD2P
GO:0036509	trimming of terminal mannose on B branch	0.0932201	0.644155	-0.9325	-1.31682	434568	2	EDEM2
GO:0036511	trimming of first mannose on A branch	0.0932201	0.644155	-0.9325	-1.31682	434568	2	EDEM2
GO:0036512	trimming of second mannose on A branch	0.0932201	0.644155	-0.9325	-1.31682	434568	2	EDEM2
GO:0043124	negative regulation of I-kappaB kinase/NF-kappaB signaling	0.093274	0.644155	0.502561	1.29072	542229	46	RHOH,ZC3H12A,NR1D1,TRIM39,TNFAIP3,PER1,CARD19,TANK,RIOK3,TNIP1,TLE1,TNIP3,ESR1,RORA,STAT1,PPM1N
GO:0097036	regulation of plasma membrane sterol distribution	0.093287	0.644155	-0.953334	-1.27107	466253	1	ARV1
GO:0086011	membrane repolarization during action potential	0.093314	0.644155	0.610814	1.34732	523676	21	KCNJ2,KCNE1,ATP1A1,ATP1B1,KCNH2,KCNJ8,KCNA5
GO:1902722	positive regulation of prolactin secretion	0.0934597	0.644872	-0.953246	-1.27095	467116	1	ABAT
GO:0015705	iodide transport	0.0935967	0.645411	0.808752	1.33748	511195	6	SLC5A6,TG,SLC5A5
GO:0097214	positive regulation of lysosomal membrane permeability	0.0936217	0.645411	0.926972	1.2902	499782	2	LAPTM5,MT3
GO:0002299	alpha-beta intraepithelial T cell differentiation	0.0938284	0.646255	0.953217	1.27085	469323	1	GPR18
GO:0002300	CD8-positive, alpha-beta intraepithelial T cell differentiation	0.0938284	0.646255	0.953217	1.27085	469323	1	GPR18
GO:2000641	regulation of early endosome to late endosome transport	0.0938701	0.646255	-0.604973	-1.35575	413668	19	DENND10,VPS11,CHMP3,DENND10P1,MAPK1,DNAJC13,MAPK3,RDX,SNX3,DAB2,MAP2K2,MSN
GO:0002760	positive regulation of antimicrobial humoral response	0.0940462	0.646309	0.785985	1.34529	514592	7	ACOD1,PGC,NOD2
GO:0051180	vitamin transport	0.0940746	0.646309	0.497175	1.28627	548243	48	SLC44A4,SLC19A2,SLC5A6,SLC2A6,AMN,SLC2A1,SLC25A32,SLC23A1,SLC2A3,APOA1,SLC23A2,SLC25A19
GO:0034114	regulation of heterotypic cell-cell adhesion	0.0941131	0.646309	0.583433	1.33504	531507	25	TNF,IL1B,IL1RN,CD44,FLOT1,MYADM,APOA1,IL10
GO:0044458	motile cilium assembly	0.094162	0.646309	0.47117	1.2676	556812	61	DNAAF1,IFT57,AHI1,CFAP43,CFAP58,DRC7,UBE2B,CFAP97D1,IQCG,FOXJ1,CFAP157,DNAH1,MNS1,CC2D2A,BBOF1,SPAG6,CCDC40,CENPJ,CFAP69,DZIP1,DYNLL1,SPAG17,CFAP44,CEP131,IFT81,BBS5,KLC3,PLA2G3,CFAP54
GO:0039528	cytoplasmic pattern recognition receptor signaling pathway in response to virus	0.0941981	0.646309	-0.705757	-1.38849	422872	11	PHB2,RNF135,IRF3,LSM14A
GO:1900180	regulation of protein localization to nucleus	0.0942064	0.646309	0.404244	1.20942	591647	134	ZC3H12A,LIF,TFRC,LMNA,DKC1,LIMK2,BYSL,RBM22,PTGS2,NOLC1,EIF2AK3,LATS2,SUMO4,SIN3A,GLUL,MEPCE,ZPR1,NMD3,CCT2,LARP7,NUP58,RASSF5,CHP1,TCP1,SESN2,SIRT6,PSEN1,KAT7,FLCN,UBR5,IFNG,SUMO1,UFM1,HSP90AB1,NPM1,HSP90AA1,NUP54,TRIM28,SUMO3,FLNA,NF2
GO:0050866	negative regulation of cell activation	0.0942184	0.646309	0.376238	1.17957	618483	210	ZC3H12A,NR1D1,ADORA2A,LDLR,BTN2A2,ID2,RABGEF1,TNFAIP3,SDC4,ALOX12,IL4I1,SAMSN1,PTPN2,NRARP,IRF1,LRRC32,PELI1,IFNB1,PRNP,VSIG4,INHBA,ZBTB46,DLG5,IL20RB,DUSP3,TNFSF18,LGALS3,ARG2,THOC1,RASSF5,TNFRSF21,CD274,LAPTM5,GLMN,PDGFA,FOXJ1,PTPN22,LAX1,CTLA4,HMGB3,ILDR2,ANXA1,BCL6,CD80,IL10,PRDX2,CRTAM,PAG1,CBLB,HLA-F,DLG1
GO:0045751	negative regulation of Toll signaling pathway	0.094226	0.646309	-0.952868	-1.27045	470946	1	NLRP12
GO:0043248	proteasome assembly	0.0942998	0.646309	-0.673883	-1.38071	421315	13	ADRM1,PSMD11,PSMD5,PSMG4,PSMD10,PSMG2,PSMG3
GO:1903557	positive regulation of tumor necrosis factor superfamily cytokine production	0.0943262	0.646309	0.422889	1.22701	579618	104	IL23A,TLR2,IL6,IL12B,TICAM1,RIPK2,MAPKAPK2,CD14,THBS1,SELENOK,SASH3,TLR4,BCL10,ZBTB20,ADAM8,CLEC7A,IFIH1,CCL19,PSEN1,ORM1,PTAFR,FZD5,IFNG,MYD88,ARFGEF2,IFNGR1,ORM2,CCL3,TMEM106A,CYBB,ARID5A,TLR3
GO:0048512	circadian behavior	0.0943496	0.646309	0.595949	1.34027	531208	23	ID2,CSNK1E,EGR1,CIART,NR1D2,USP2
GO:0032494	response to peptidoglycan	0.094382	0.646309	0.688447	1.36273	522136	13	IL6,RIPK2,RELA,C5AR1,IRAK3,MYD88,INAVA,TREM2
GO:0042749	regulation of circadian sleep/wake cycle	0.0944981	0.646816	0.617811	1.34852	529522	20	NR1D1,ADORA2A,CHRNB2,CSF2,GHRL
GO:0070512	positive regulation of histone H4-K20 methylation	0.0945839	0.647115	-0.952694	-1.27022	472735	1	BRCA1
GO:0042701	progesterone secretion	0.0946493	0.647275	0.926403	1.28941	505268	2	INHBA,FZD4
GO:0002690	positive regulation of leukocyte chemotaxis	0.0947102	0.647404	0.429198	1.23252	578283	96	IL23A,CCL4,CXCL10,VEGFA,IL6,C3AR1,EDN1,CSF1,OXSR1,CXCL8,THBS1,DNM1L,CREB3,TNFSF18,C5AR1,CCL19,SERPINE1,ADAM17,CCR7,CCL3,TNFSF14,TRPV4,PLA2G7,SLAMF1,AKIRIN1,VEGFB,FPR2,STK39,GAS6
GO:0060032	notochord regression	0.0949332	0.64855	-0.952519	-1.26998	474481	1	GLI1
GO:0050653	chondroitin sulfate proteoglycan biosynthetic process, polysaccharide chain biosynthetic process	0.0949621	0.64855	0.926226	1.28916	506938	2	CSGALNACT2,CSGALNACT1
GO:0006490	oligosaccharide-lipid intermediate biosynthetic process	0.0950941	0.648938	-0.60398	-1.35353	419062	19	ALG12,ALG2,DOLK,ALG6,ALG14,ALG11,DPAGT1,DOLPP1
GO:2000551	regulation of T-helper 2 cell cytokine production	0.0951033	0.648938	0.700973	1.36164	525106	12	NLRP3,IL6,IFNB1,GATA3,ARG1,IL4
GO:0051044	positive regulation of membrane protein ectodomain proteolysis	0.0951921	0.648984	0.664258	1.35939	528773	15	TNF,IL1B,ADAM8,SNX9,SNX33,IFNG,ADAM9,RGMA,ADRA2A,NRDC
GO:0060260	regulation of transcription initiation by RNA polymerase II	0.0951944	0.648984	-0.43433	-1.24296	385376	67	MED8,PSMC6,MED17,PPM1D,MED31,ERCC6,TAF4,MED1,TAF8,MED10,MED25,MED4,TAF6,MED22,ATF7IP,GTF2A1,PAXIP1,MED16,MED23,TAF5,MED7,TBP,MED11,MED9,TAF1,HMGB1,TAF12
GO:2000489	regulation of hepatic stellate cell activation	0.0953903	0.649015	-0.78631	-1.38763	431955	7	RPS6KA1,LEP,ACTA2
GO:0016191	synaptic vesicle uncoating	0.0954136	0.649015	0.785031	1.34366	522074	7	SH3GL1,GAK,SYNJ1,DNAJC6
GO:0046124	purine deoxyribonucleoside catabolic process	0.0954372	0.649015	0.861485	1.31489	519599	4	PNP,ADA
GO:0051250	negative regulation of lymphocyte activation	0.0954576	0.649015	0.392369	1.19632	609189	159	ZC3H12A,ADORA2A,BTN2A2,ID2,TNFAIP3,SDC4,IL4I1,SAMSN1,PTPN2,NRARP,IRF1,LRRC32,PELI1,IFNB1,PRNP,VSIG4,INHBA,DLG5,IL20RB,DUSP3,TNFSF18,LGALS3,ARG2,THOC1,RASSF5,TNFRSF21,CD274,LAPTM5,GLMN,FOXJ1,PTPN22,LAX1,CTLA4,HMGB3,ILDR2,ANXA1,BCL6,CD80,IL10,PRDX2,CRTAM,PAG1,CBLB,HLA-F,DLG1,ARG1,HAVCR2,CTSG,TYRO3,IL4R,FGL1,HLA-DRB1,HFE
GO:0001835	blastocyst hatching	0.0954942	0.649015	-0.552391	-1.32655	414596	26	CTR9,ASF1B,BCOR,NECAB1,TBL1XR1,CMTM3,SLC35E2B,CCDC62,SMIM14,ZFP14
GO:0035188	hatching	0.0954942	0.649015	-0.552391	-1.32655	414596	26	CTR9,ASF1B,BCOR,NECAB1,TBL1XR1,CMTM3,SLC35E2B,CCDC62,SMIM14,ZFP14
GO:0071684	organism emergence from protective structure	0.0954942	0.649015	-0.552391	-1.32655	414596	26	CTR9,ASF1B,BCOR,NECAB1,TBL1XR1,CMTM3,SLC35E2B,CCDC62,SMIM14,ZFP14
GO:0045041	protein import into mitochondrial intermembrane space	0.0956636	0.649879	-0.899879	-1.34085	438072	3	CHCHD4,AIFM1
GO:1905702	regulation of inhibitory synapse assembly	0.0958773	0.650551	-0.867564	-1.35865	436777	4	SEMA4A,SEMA4D,LHFPL4
GO:0098974	postsynaptic actin cytoskeleton organization	0.0959123	0.650551	0.729696	1.35759	527655	10	ACTG1,DBN1,ACTB,DBNL,FARP1
GO:0003159	morphogenesis of an endothelium	0.0959738	0.650551	-0.687681	-1.38189	429824	12	RHOB,CCM2,CTNNB1
GO:0061154	endothelial tube morphogenesis	0.0959738	0.650551	-0.687681	-1.38189	429824	12	RHOB,CCM2,CTNNB1
GO:0086068	Purkinje myocyte to ventricular cardiac muscle cell communication	0.0960166	0.650551	0.807139	1.33481	524412	6	SCN1B,SCN5A
GO:0048026	positive regulation of mRNA splicing, via spliceosome	0.0960545	0.650551	0.582057	1.33189	542471	25	TRA2B,DAZAP1,TRA2A,RBMXL1,NCBP1,RBM3,NCL,NUP98
GO:0090262	regulation of transcription-coupled nucleotide-excision repair	0.0960729	0.650551	0.952083	1.26933	480550	1	ERCC8
GO:0090667	cell chemotaxis to vascular endothelial growth factor	0.0963996	0.650551	-0.951793	-1.26902	481810	1	GAB1
GO:0090668	endothelial cell chemotaxis to vascular endothelial growth factor	0.0963996	0.650551	-0.951793	-1.26902	481810	1	GAB1
GO:0032700	negative regulation of interleukin-17 production	0.0965141	0.650551	0.674617	1.35865	534936	14	IL12B,DDIT3,PRNP,TLR4,ARG2,IFNG,IL36RN
GO:1903038	negative regulation of leukocyte cell-cell adhesion	0.0965321	0.650551	0.403875	1.20729	605864	133	ZC3H12A,ADORA2A,BTN2A2,SDC4,IL4I1,PTPN2,NRARP,IRF1,LRRC32,PELI1,IFNB1,PRNP,VSIG4,DLG5,IL20RB,DUSP3,TNFSF18,LGALS3,ARG2,ADTRP,TNFRSF21,CD274,LAPTM5,GLMN,FOXJ1,PTPN22,LAX1,CTLA4,ILDR2,ANXA1,BCL6,CD80,IL10,PRDX2,CRTAM,PAG1,CBLB,DLG1,ARG1,HAVCR2,CTSG,IL4R,FGL1,HLA-DRB1,HFE,CCL28,CD74,KLF4,CEACAM1,LOXL3,FOXP3,TARM1,IL4,SOCS6,IL2RA
GO:0006337	nucleosome disassembly	0.0965436	0.650551	-0.61227	-1.35517	426325	18	NFE2,SUPT16H,SMARCD2,SMARCC2,SMARCD1,SMARCE1,SET,ARID1A
GO:0051047	positive regulation of secretion	0.096546	0.650551	0.357438	1.1562	660099	301	XBP1,ADORA2A,IL1B,HCAR2,TLR2,SDC4,EDN1,SERP1,RAB5A,SEC24A,RAB2B,HIF1A,STX4,RGCC,DNM1L,NR1H2,OSBP,RAB8B,AP1G1,MYH10,INHBA,TLR4,APBB3,STX1A,GLUL,SLC12A2,ADAM8,P2RX4,TSG101,TRH,PTGES,PPARD,FFAR1,SDCBP,SIRT6,CACNB2,CYP19A1,KMO,PTAFR,CLASP1,IFNG,ADORA2B,CHRNB2,CLASP2,CPB2,IL13,P2RY2,RASL10B,EZR,ADCYAP1,STX1B,TUNAR,ADAM9,SPINK1,BMP2,PLA2G6,EXPH5,GATA2,STXBP1,GPR68,TNFSF11,PLA2G4A,GHRL,NLGN2,PLA2G10,CASR,HLA-F,SYTL4,CHMP2A,IL1A,GIPR,GABBR1,GPER1,SCIN,PRKCE,ZP3,PPIA,GAB2,IL4R,HLA-DRB1,HFE,S100A10,ACHE,PTPN11,SYT4,SOX4,TREM2,HYAL3,SCT,RETN,BMP6,TRPM2,OXTR,TACR1,NTSR1,IL4,CYBA,CACNA1I
GO:0018008	N-terminal peptidyl-glycine N-myristoylation	0.0966	0.650551	-0.930743	-1.31434	450324	2	NMT1
GO:0022037	metencephalon development	0.0966255	0.650551	-0.390355	-1.19985	369725	110	CDK5R1,CRKL,CLP1,LDB1,COQ8B,ARCN1,OTX1,GNPAT,SLC25A46,ATF2,XRCC1,RERE,ABAT,OGDH,GLI1,NAGLU,MTPN
GO:1900477	negative regulation of G1/S transition of mitotic cell cycle by negative regulation of transcription from RNA polymerase II promoter	0.0966309	0.650551	-0.951676	-1.26886	482966	1	NACC2
GO:0110030	regulation of G2/MI transition of meiotic cell cycle	0.0966996	0.650551	0.860678	1.31366	526472	4	CDC25C,CDC25A,CDC25B
GO:0043465	regulation of fermentation	0.0967734	0.650551	-0.83722	-1.37112	440076	5	TIGAR
GO:0043201	response to leucine	0.0967747	0.650551	-0.657883	-1.37215	431365	14	KLHL22,SESN3,RPS6KB1,PIK3C3,PIK3CA,RRAGD,UBR2,LARS1
GO:0044550	secondary metabolite biosynthetic process	0.0967771	0.650551	0.65245	1.35516	538510	16	MC1R,MFSD12,PMEL,TRPC1,BDH2
GO:0061198	fungiform papilla formation	0.096783	0.650551	-0.899218	-1.33986	443198	3	CTNNB1,HDAC1,HDAC2
GO:0051086	chaperone mediated protein folding independent of cofactor	0.0968404	0.650551	0.951705	1.26883	484389	1	CCT2
GO:0045859	regulation of protein kinase activity	0.0968847	0.650551	0.328363	1.11781	732638	652	GADD45B,EREG,IL23A,MRNIP,ADORA2A,TNF,ADRA2B,TNFAIP3,RAP2C,IL1B,CCNL1,VEGFA,SDC4,IL12B,PILRB,SPDYA,EDN1,DDX3X,CSF1,CCNH,LCP2,SPRY1,TRAF4,MAP3K11,IPO7,CDKN1A,TSPYL2,IL18,THBS1,MAP2K3,RGCC,DNAJA1,PTPN2,AREG,RTRAF,INCA1,HBEGF,SYAP1,TNFRSF10A,DUSP10,MAPK8IP1,TRIB3,ERN1,MAP3K13,TAF7,PRNP,CCNK,TRIB1,LATS2,TLR4,GTPBP4,GTF2H1,EGR1,EZH2,DBNDD2,SHB,INPP5K,PTPN1,CD40,AGAP2,ADAM8,TNFSF15,TSG101,CACUL1,DUSP3,SLC11A1,DBF4,FLT1,CDK12,TNFRSF10B,RAPGEF2,C5AR1,SHC1,LAT,MOB3C,ACSL1,CCL19,CDC25C,KIF14,CHP1,PDCD4,YWHAG,CDC6,CCNT1,SESN2,ERRFI1,SH3BP5,IRAK3,SNX9,PSEN1,RASIP1,FBXW7,PPP2CA,ARHGEF5,FZD5,SFN,CIB1,CHORDC1,MTCP1,CENPE,MALT1,DUSP1,PDGFA,CDK7,IFNG,ADAM17,MAP3K4,CDC37,NPPA,PTPN22,PIK3R5,CDKN2B,LAX1,ACTB,DRD4,HSP90AB1,SLC8A2,SPDYE21,CCR7,CCNE1,ADCYAP1,MOB1B,NPM1,EFNA5,NCF1,CDC25A,HEXIM2,EPHA1,NHLRC1,STK4,SOCS4,ADAM9,XRCC6,CARD14,CCNYL1,BMP2,HSP90AA1,DLG4,SPRY3,GGNBP2,SIRT1,MST1,GPRC5A,ALKAL2,CCNB2,WARS1,CASS4,TNFSF11,CCNI2,HEXIM1,GPRC5C,PKD1,TLR3,NCAPG2,LRP8,GHRL,NF2,SERTAD1,PAQR3,CBLB,TNXB,CCNF,DLG1,AXIN2,MADD,SPDYE3
GO:0006779	porphyrin-containing compound biosynthetic process	0.0969791	0.650551	-0.535039	-1.31462	418540	29	COX15,ALAS1,IREB2,NFE2L1,ALAD,UROD,CPOX,FLVCR1,SUCLA2,ABCB10
GO:0033014	tetrapyrrole biosynthetic process	0.0969791	0.650551	-0.535039	-1.31462	418540	29	COX15,ALAS1,IREB2,NFE2L1,ALAD,UROD,CPOX,FLVCR1,SUCLA2,ABCB10
GO:0051952	regulation of amine transport	0.0970344	0.650551	0.427359	1.22891	592929	97	ADORA2A,TNF,ADRA2B,SLC7A5,CHGA,FFAR3,STX1A,SLC12A2,TRH,PER2,PSEN1,KMO,SYT8,SLC38A1,CHRNB2,DRD4,SYT5,GHSR,STXBP1,HRH3,SV2A,ARG1,GABBR1,SLC43A1,SLC43A2,SYT4,CHRNA4,ADRA2A,GRM2,OXTR,NTSR1
GO:0019678	propionate metabolic process, methylmalonyl pathway	0.0971463	0.650551	-0.951415	-1.26851	485542	1	MMUT
GO:0060049	regulation of protein glycosylation	0.0972532	0.650551	0.68634	1.35856	538020	13	POMT2,CHP1,GOLGA2,ALG10B,ACER2,FKTN,RAMP1,ABCA2
GO:0019322	pentose biosynthetic process	0.0972952	0.650551	-0.930391	-1.31384	453565	2	PGD,G6PD
GO:2000383	regulation of ectoderm development	0.097346	0.650551	0.951444	1.26848	486918	1	TPT1
GO:2000384	negative regulation of ectoderm development	0.097346	0.650551	0.951444	1.26848	486918	1	TPT1
GO:0006844	acyl carnitine transport	0.0974597	0.650551	-0.930305	-1.31372	454332	2	SLC25A20
GO:1902616	acyl carnitine transmembrane transport	0.0974597	0.650551	-0.930305	-1.31372	454332	2	SLC25A20
GO:0060768	regulation of epithelial cell proliferation involved in prostate gland development	0.0974672	0.650551	-0.721129	-1.38597	438461	10	CDKN1B,CTNNB1,STK11,NOTCH1,SHH,NKX3-1
GO:0002251	organ or tissue specific immune response	0.0974816	0.650551	0.537661	1.30753	558137	34	FFAR2,IL6,H2BC21,FFAR3,H2BC11,IFNL2,FAU,H2BC8,LTF,IL4,IFNLR1,DEFA4,RNASE3,DEFA3,RPL39,RAB17,DEFA1B,NOD2,RNASE2
GO:0048643	positive regulation of skeletal muscle tissue development	0.0975201	0.650551	-0.602064	-1.34923	429753	19	PRKAA1,CTNNB1,MTM1,RPS6KB1,MEF2C,NIBAN2,SHH
GO:0019439	aromatic compound catabolic process	0.0976128	0.650551	-0.323945	-1.12	297881	344	SMG8,CNOT8,PPP1R8,AASDHPPT,WDR82,CNOT3,YTHDF2,SMUG1,FBH1,PELO,UPF1,NUDT16,ZHX2,EXOSC3,CNOT7,NUDT18,PNRC2,DCP2,DICER1,PYM1,AGO4,ZCCHC7,MLYCD,RNASEH1,METTL14,EXOSC1,CNOT6,MUS81,NUDT5,SLFN12,MGAT1,EDC3,CNOT4,UPF2,PDE7A,HMOX2,LSM2,PARN,LSM1,MBD4,UROD,SUCLG1,RC3H2,ZC3H4,TUT1,EDC4,DCP1B,DFFB,OGG1,MTPAP,NEIL2,SUCLA2,SAMHD1,TRIR,POLR2G,CNP,TDG,RIDA,DNASE1L2,EXOSC5,NUDT4,NT5C,XRN2,ZFP36L2,TENT2,EXOSC10,POP1,DNASE1,ABCD1,DNASE2,AICDA,DIS3,DFFA,CNOT9,AGO3,APOBEC3C,SULT1A3,NUDT16L1,POLR2D,LSM6,APOBEC3G,DPYD,ZCCHC8,CASC3,APOBEC3D,BLVRB,TENT4B,APOBEC3H,UPF3A,ELAC2,RBM8A,CNOT11,NUDT17,TUT7,AMPD3,HNMT,THRAP3,NUDT9,DERA,DCPS,RNASEH2B,RC3H1,IDO1,REXO4,MOXD2P,RNASE6,HMOX1,PDE8B,CNOT6L,KYAT1,APOBEC3F,ADA2,NTHL1
GO:0019563	glycerol catabolic process	0.0976389	0.650551	0.783557	1.34114	534250	7	GK5,GK3P,GK
GO:1903612	positive regulation of calcium-dependent ATPase activity	0.0977009	0.650551	0.951269	1.26825	488693	1	TNNT3
GO:0016574	histone ubiquitination	0.0977128	0.650551	-0.473646	-1.2723	409093	46	CTR9,RNF20,PCGF1,SUZ12,CUL4B,WAC,BRCC3,DTX3L,BCOR,BRCA1,USP22,RNF2,PCGF6,DDB1,LEO1,PCGF5,BMI1,DDB2
GO:1903900	regulation of viral life cycle	0.0977701	0.650551	-0.374041	-1.1816	362368	137	TRIM21,TRIM68,TRIM27,TASOR,RNASEL,VPS4A,TRIM8,SETDB1,CNOT7,MPHOSPH8,PPID,VAPB,ZC3HAV1,FMR1,IFI16,FURIN,SMPD1,SRPK2,FAM111A,DDB1,NOTCH1,TMEM39A,TRIM14,TRIM6,TRIM11,MAVS,PARP10,ADAR,TRIM34,TRIM5,AICDA,GSN,APOBEC3C,RESF1,PPARA,LGALS9,APOBEC3G,APOBEC3D,SNX3,HMGB1,APOBEC3H,VPS37B,IFIT1,SHFL
GO:2000706	negative regulation of dense core granule biogenesis	0.0977773	0.650551	-0.951095	-1.26809	488696	1	REST
GO:2000797	regulation of amniotic stem cell differentiation	0.0977773	0.650551	-0.951095	-1.26809	488696	1	REST
GO:2000798	negative regulation of amniotic stem cell differentiation	0.0977773	0.650551	-0.951095	-1.26809	488696	1	REST
GO:0006393	termination of mitochondrial transcription	0.0978132	0.650551	-0.930129	-1.31347	455980	2	MTERF1,MTERF2
GO:2000199	positive regulation of ribonucleoprotein complex localization	0.0978342	0.650551	-0.951066	-1.26805	488980	1	RIOK2
GO:2000202	positive regulation of ribosomal subunit export from nucleus	0.0978342	0.650551	-0.951066	-1.26805	488980	1	RIOK2
GO:2000206	regulation of ribosomal small subunit export from nucleus	0.0978342	0.650551	-0.951066	-1.26805	488980	1	RIOK2
GO:2000208	positive regulation of ribosomal small subunit export from nucleus	0.0978342	0.650551	-0.951066	-1.26805	488980	1	RIOK2
GO:0048711	positive regulation of astrocyte differentiation	0.0980195	0.651501	0.685795	1.35748	542259	13	CLCF1,ID2,LIF,HES1,IL6ST,BMP2
GO:0006428	isoleucyl-tRNA aminoacylation	0.0981764	0.652033	-0.929937	-1.3132	457673	2	IARS2
GO:0014821	phasic smooth muscle contraction	0.0981882	0.652033	0.623412	1.34549	549183	19	EDN1,PTGER3,DLG1,TBX2,HTR2B,P2RX2
GO:0021527	spinal cord association neuron differentiation	0.0982447	0.652033	-0.702374	-1.38184	441038	11	LMO4
GO:0043500	muscle adaptation	0.0982912	0.652033	0.537159	1.30631	562772	34	IL1B,ATP2A2,EZH2,HDAC4,INPP5F,NPPA,TCAP,GATM,GATA6,CFLAR,TBCE
GO:1904055	negative regulation of cholangiocyte proliferation	0.098348	0.652033	0.950949	1.26782	491930	1	LIMS2
GO:2000332	regulation of blood microparticle formation	0.0984033	0.652033	0.924287	1.28646	525308	2	TNF,CD36
GO:2000334	positive regulation of blood microparticle formation	0.0984033	0.652033	0.924287	1.28646	525308	2	TNF,CD36
GO:0003148	outflow tract septum morphogenesis	0.0984645	0.652033	-0.550241	-1.32139	427492	26	SMAD4,TGFBR2,FGF8,ACVR1,BMPR2,SEMA3C
GO:0038108	negative regulation of appetite by leptin-mediated signaling pathway	0.0984906	0.652033	-0.865938	-1.35611	448682	4	MKKS,LEP,BBS2
GO:0035794	positive regulation of mitochondrial membrane permeability	0.098525	0.652033	-0.524382	-1.30607	423550	31	BCL2L11,NMT1,RHOT1,ATF2,BBC3,RTL10,GSK3A,HEBP2,GSK3B,MOAP1,BNIP3,BAK1,STPG1,SPG7
GO:0038189	neuropilin signaling pathway	0.0985655	0.652033	0.859472	1.31181	536631	4	VEGFA,CDC42
GO:0032508	DNA duplex unwinding	0.0986618	0.652389	0.433799	1.2332	598988	89	CHD4,DHX36,DDX3X,HMGA1,CHD1,NBN,HELB,GINS4,SUPV3L1,CHD7,HELQ,IGHMBP2,CHD2,MCM2,RFC3,RAD54L2,MCM7,MCM6,MCM8,ANXA1,XRCC6,CHD3,MCM4,RAD54L,CDC45,GTF2F2,POLQ,RAD51,BRIP1,CHTF18,DSCC1,CHD9,RTEL1,CHD6,DDX11,DDX12P,ASCC3,CHD1L,WRN,CHTF8,DDX11L8
GO:0003094	glomerular filtration	0.0987432	0.652647	-0.601109	-1.34709	435143	19	RHPN2,XPNPEP3,TBC1D8B,SULF2
GO:0010888	negative regulation of lipid storage	0.098798	0.652728	0.606852	1.33858	554452	21	TNF,IL6,NFKBIA,PTPN2,NR1H2,PPARD,ABHD5
GO:0015837	amine transport	0.0988463	0.652767	0.762618	1.3461	541845	8	RHCG,AQP9,SLC18A2,SLC18A1,SLC22A16
GO:0018022	peptidyl-lysine methylation	0.0989034	0.652864	-0.405613	-1.21326	388074	90	NFYB,WDR82,CTR9,METTL18,SETD1B,KMT5B,ASH2L,SETD4,SETDB1,EHMT2,RBBP5,WDR5B,ATPSCKMT,PAGR1,NCOA6,PAXIP1,PRDM5,ANTKMT,NFYC,SUV39H1,ETFBKMT,EZH1,DPY30,EHMT1,KMT2B,WDR5,MEN1,SETD2,RTF1,CXXC1,SETDB2,SUV39H2,SETBP1,SETD7,TET3,OGT,EEF1AKMT3,SETD3,EEF2KMT,EEF1AKMT1,HCFC2
GO:0003203	endocardial cushion morphogenesis	0.0989719	0.653037	-0.49653	-1.28719	419983	38	SMAD4,TGFBR2,NOTCH1,MDM2,HEY1,FGF8,ACVR1
GO:1901327	response to tacrolimus	0.0990377	0.653191	0.9506	1.26736	495380	1	CXCR4
GO:0086065	cell communication involved in cardiac conduction	0.0990809	0.653195	0.501744	1.28375	575247	45	SCN1B,ATP1A1,NUP155,ATP1B1,CACNB2,CACNA1D,KCNA5,GJA1,ATP1B2,GJC1,PKP2,SCN3B,SCN4B,SCN5A,CXADR,CACNA1G,HCN4
GO:0034391	regulation of smooth muscle cell apoptotic process	0.0992022	0.6537	0.592492	1.33249	558529	23	SOD2,IL12B,EDN1,SLC7A5,ATF4,LYPD3,PDCD4,IFNG,SIRT1
GO:0032877	positive regulation of DNA endoreduplication	0.0992689	0.6537	0.92379	1.28577	529929	2	E2F8,E2F7
GO:1901361	organic cyclic compound catabolic process	0.0995051	0.6537	-0.31977	-1.11344	295874	377	SMG8,CNOT8,PPP1R8,AASDHPPT,WDR82,CNOT3,YTHDF2,SMUG1,FBH1,PELO,UPF1,NUDT16,ZHX2,EXOSC3,SNX17,CNOT7,NUDT18,PNRC2,DCP2,DICER1,PYM1,AGO4,ZCCHC7,MLYCD,RNASEH1,METTL14,EXOSC1,YWHAH,CNOT6,MUS81,NUDT5,SLFN12,ALDH6A1,MGAT1,EDC3,CNOT4,UPF2,PDE7A,HMOX2,LSM2,PARN,LSM1,MBD4,UROD,SUCLG1,RC3H2,ZC3H4,TUT1,EDC4,SRD5A1,DCP1B,DFFB,OGG1,MTPAP,NEIL2,SUCLA2,SAMHD1,TRIR,POLR2G,CNP,TDG,RIDA,DNASE1L2,EXOSC5,NUDT4,NT5C,XRN2,ZFP36L2,TENT2,DPYSL2,STS,EXOSC10,POP1,DNASE1,ABCD1,DNASE2,AICDA,DIS3,CYP27A1,DFFA,CNOT9,AGO3,APOBEC3C,SULT1A3,NUDT16L1,POLR2D,LSM6,APOBEC3G,DPYD,ZCCHC8,CASC3,APOBEC3D,BLVRB,TENT4B,APOBEC3H,UPF3A,ELAC2,RBM8A,CNOT11,CYP46A1,NUDT17,TUT7,AMPD3,HNMT,THRAP3,NUDT9,DERA,DCPS,RNASEH2B,RC3H1,IDO1,HSD17B11,REXO4,MOXD2P,RNASE6,HMOX1,PDE8B,CNOT6L,KYAT1,APOBEC3F,ADA2,NTHL1
GO:0006049	UDP-N-acetylglucosamine catabolic process	0.0995088	0.6537	-0.950222	-1.26692	497350	1	MGAT1
GO:1904636	response to ionomycin	0.0995166	0.6537	0.890626	1.29908	539451	3	ZC3H12A,CDK4
GO:1904637	cellular response to ionomycin	0.0995166	0.6537	0.890626	1.29908	539451	3	ZC3H12A,CDK4
GO:1901879	regulation of protein depolymerization	0.0996218	0.6537	-0.408278	-1.21534	392443	87	MAP1S,TMOD3,TWF1,TWF2,ARHGEF2,F2RL1,TMOD4,APC,FLII,BMERB1,CAPZA2,MTPN,SPAST,KATNB1,ADD1,TMOD2,PIK3CA,HDGFL3,SH3BP1,ADD3,TAOK1,SPTB,AVIL,GSN,RDX,SPTAN1,CAMSAP1,MAP6D1
GO:0033624	negative regulation of integrin activation	0.0996795	0.6537	0.890524	1.29893	540334	3	KIF14,PTGER4,JAM3
GO:1903867	extraembryonic membrane development	0.0997271	0.6537	0.69767	1.35523	550636	12	TAF10,E2F8,FZD5,E2F7,DNAJB6,MAP3K4
GO:0000737	DNA catabolic process, endonucleolytic	0.099749	0.6537	-0.609712	-1.34951	440480	18	FBH1,DICER1,MUS81,DFFB,DNASE1L2,DNASE1,DNASE2,DFFA
GO:0030099	myeloid cell differentiation	0.0997647	0.6537	-0.336438	-1.13569	327558	259	JAGN1,FLI1,TGFBR2,ALAS1,CBFB,CREB1,TMOD3,IREB2,IKZF1,CTNNB1,EIF2AK1,CEBPA,PIP4K2A,THOC5,GAB3,VPS33A,LBR,TRAF6,F2RL1,MED1,FOXP1,VPS33B,TIRAP,CITED2,KAT6A,IFI16,CBFA2T3,PIK3CD,ACIN1,PTBP3,CSF1R,SNX10,KAT8,BPGM,PRDX3,CASP8,NCOA6,KLF1,SH2B3,RASGRP4,DHRS7B,KIT,CEBPG,LTBR,EVI2B,SLC25A40,G6PD,JAK2,FLVCR1,KLF2,MEF2C,ZFPM1,RB1,ADAR,ZBTB7A,MAPK14,DNASE2,STAT5B,RUNX1,PIK3R1,NKAP,JAK3,SMAD5,ABCB10,EPB42,LYAR,FAM210B,LGALS9,BRD1,OSCAR,UFL1,MYH9
GO:0072752	cellular response to rapamycin	0.0997975	0.6537	-0.929098	-1.31202	465230	2	GOLPH3
GO:1903276	regulation of sodium ion export across plasma membrane	0.0999692	0.6537	0.858577	1.31045	544273	4	ATP1B3,ATP1B1,ATP1B2
GO:1903278	positive regulation of sodium ion export across plasma membrane	0.0999692	0.6537	0.858577	1.31045	544273	4	ATP1B3,ATP1B1,ATP1B2
GO:0044868	modulation by host of viral molecular function	0.100023	0.6537	0.923381	1.2852	533952	2	PTX3,NUCKS1
GO:0043524	negative regulation of neuron apoptotic process	0.100077	0.6537	0.393718	1.19466	636006	152	CLCF1,ADORA2A,SOD2,BTG2,HIF1A,HDGF,CPEB4,RASA1,NR4A2,ZPR1,AGAP2,ADAM8,LIG4,SYNGAP1,CLN8,PRKCG,KIF14,JUN,CLN3,CCL2,RETREG1,ROCK1,PSEN1,IL6ST,PCDHGC3,DRAXIN,HSP90AB1,MECP2,HYOU1,NONO,STXBP1,IL10,EN2,XRCC2,GPI
GO:0030862	positive regulation of polarized epithelial cell differentiation	0.100092	0.6537	0.950077	1.26666	500654	1	AHI1
GO:0039007	pronephric nephron morphogenesis	0.100092	0.6537	0.950077	1.26666	500654	1	AHI1
GO:0039008	pronephric nephron tubule morphogenesis	0.100092	0.6537	0.950077	1.26666	500654	1	AHI1
GO:0039022	pronephric duct development	0.100092	0.6537	0.950077	1.26666	500654	1	AHI1
GO:0039023	pronephric duct morphogenesis	0.100092	0.6537	0.950077	1.26666	500654	1	AHI1
GO:0070121	Kupffer's vesicle development	0.100092	0.6537	0.950077	1.26666	500654	1	AHI1
GO:0002752	cell surface pattern recognition receptor signaling pathway	0.100263	0.653853	0.781814	1.33815	548611	7	FFAR2,FCN3,COLEC11
GO:0001952	regulation of cell-matrix adhesion	0.100324	0.653853	0.410957	1.21124	623085	118	PLAU,VEGFA,SDC4,CSF1,THBS1,LIMS1,RASA1,UTRN,WNT4,JAG1,DUSP3,PHLDB2,PLET1,RCC2,ROCK1,SERPINE1,ACTG1,CLASP1,CIB1,CLASP2,CCR7,RIN2,EFNA5,SLC9A1,WDPCP,EPHA1,BCL6,GPM6B,CDK6,ADAM15,MMP14
GO:0106349	snRNA methylation	0.100328	0.653853	0.949961	1.26651	501834	1	LARP7
GO:1990437	snRNA 2'-O-methylation	0.100328	0.653853	0.949961	1.26651	501834	1	LARP7
GO:1990438	U6 2'-O-snRNA methylation	0.100328	0.653853	0.949961	1.26651	501834	1	LARP7
GO:0006264	mitochondrial DNA replication	0.100424	0.654201	-0.700579	-1.37831	450821	11	MGME1,TEFM,RRM2B,PRIMPOL,DNAJA3,SSBP1
GO:0060216	definitive hemopoiesis	0.100536	0.654579	-0.609089	-1.34813	443957	18	LYL1,CBFB,ZFPM1,ZFP36L2,HOXA9,ADAR,TEK,BCR,SP3
GO:0043488	regulation of mRNA stability	0.100567	0.654579	-0.363406	-1.16791	363872	159	CNOT8,YTHDF1,PUM1,CNOT3,YTHDF2,FXR2,RNASEL,PUM2,LARP4B,UPF1,SERBP1,EXOSC3,CNOT7,DCP2,AGO4,FASTKD5,METTL14,TIRAP,FMR1,CNOT6,TARDBP,CNOT4,PAIP1,ELAVL1,PARN,ROCK2,LSM1,EIF4ENIF1,RBM10,RC3H2,CPEB3,AKT1,ANGEL2,DCP1B,ZC3H14,TRAF3IP2,CARHSP1,RIDA,EXOSC5,ZFP36L2,TENT5A,GIGYF2,MAPK14,FASTKD3,DIS3,TRAF2,CNOT9,AGO3,POLR2D
GO:0090522	vesicle tethering involved in exocytosis	0.100637	0.654659	-0.738383	-1.38315	453699	9	EXOC1,EXOC8,EXOC5,EXOC6,EXOC4
GO:0022027	interkinetic nuclear migration	0.100704	0.654659	-0.864582	-1.35398	458764	4	CEP120,HOOK3
GO:0007171	activation of transmembrane receptor protein tyrosine kinase activity	0.100707	0.654659	0.613318	1.33871	564313	20	EREG,PILRB,AREG,HBEGF,EFNA5
GO:0019388	galactose catabolic process	0.100789	0.654913	-0.834598	-1.36683	458335	5	GALK1,GLB1,GALM,GALE,GALT
GO:0006956	complement activation	0.10085	0.655038	0.406638	1.20675	629293	125	CD55,CFP,RGCC,MFAP4,CFB,VSIG4,C3,C1R,C4A,IGHV4-59,IGHV3OR16-8,TRBC1,IGHV3-13,FCN3,IGHV3-23,IGHV4-61,IGHV3-74,IGHV3-7,CFH,IGHV3-48,COLEC11,IGHV3-35,IGHV3-21,IGHV3-64,IGHV1-24,C8B,CLU,IGHV1-69D,TRBC2,C4BPB,IGHG2,IGHV3-33,C1S,IGLC2,IGLC3,IGHV4-39,IGHV4-34,IGHV4-28,IGHV3-11,IGHV5-51,C8G,IGHM,IGKC,IGHV2-5,IGHA2,IGHV3OR16-17,IGHV3-72,IGHV2-70,IGHV3-64D,IGHA1,IGHV1-18,IGHV3-38,IGHG4,IGHV6-1,IGHV3-15,IGHV3OR16-13,IGHV3-30,IGHG1,IGHV1-46,IGLL1,IGHV3OR16-12,IGHV3OR15-7,IGHV1-3,IGHV1-2,KRT1,IGHV3-49,IGHV1-69
GO:0070816	phosphorylation of RNA polymerase II C-terminal domain	0.100934	0.655303	0.710966	1.35288	556226	11	CCNH,CCNK,GTF2H1,CDK12,CCNT1,CDK7
GO:0003108	negative regulation of the force of heart contraction by chemical signal	0.101087	0.655743	-0.949437	-1.26588	505237	1	GRK2
GO:1901081	negative regulation of relaxation of smooth muscle	0.101087	0.655743	-0.949437	-1.26588	505237	1	GRK2
GO:1905332	positive regulation of morphogenesis of an epithelium	0.101277	0.656699	0.527901	1.29755	581373	36	VEGFA,LIF,WNT2B,WNT4,SIRT6,ITGAX,GJA1,GATA3,LGR4
GO:0043620	regulation of DNA-templated transcription in response to stress	0.101424	0.657302	0.500441	1.28042	588851	45	VEGFA,RELA,VHL,NFE2L2,HIF1A,ATF3,ATF4,DDIT3,SIRT2,BCLAF1,SIN3A,EGR1,INO80,HSPA5,EPAS1,JUN
GO:0097750	endosome membrane tubulation	0.101455	0.657302	-0.928267	-1.31084	472958	2	CORO1C
GO:0019755	one-carbon compound transport	0.101596	0.657863	0.597683	1.33159	571071	22	CA2,AQP9,AQP7,HBD,SLC14A1,AQP6,AQP11,AQP1,AQP3
GO:0009644	response to high light intensity	0.101659	0.657863	0.889306	1.29716	551063	3	RDH13,AKT2
GO:1904702	regulation of protein localization to adherens junction	0.10167	0.657863	-0.949147	-1.26549	508152	1	VCL
GO:0050792	regulation of viral process	0.101746	0.658078	-0.363849	-1.16766	368883	157	TRIM21,TRIM68,TRIM27,TASOR,RNASEL,VPS4A,TRIM8,TMEM250,SETDB1,CNOT7,MPHOSPH8,TBC1D20,PPID,VAPB,DYNLT1,ZC3HAV1,FMR1,IFI16,FURIN,UBP1,SMPD1,SRPK2,FAM111A,DDB1,NOTCH1,TMEM39A,TRIM14,TRIM6,TRIM11,MAVS,PARP10,ADAR,TRIM34,TRIM5,AICDA,GSN,APOBEC3C,RESF1,PPARA,LGALS9,APOBEC3G,APOBEC3D,SNX3,ATG5,HMGB1,APOBEC3H,VPS37B,IFIT1,SHFL,ATG12,IFIT5
GO:0046499	S-adenosylmethioninamine metabolic process	0.101792	0.6581	-0.949088	-1.26541	508763	1	ICMT
GO:0140285	endosome fission	0.101847	0.658167	-0.896307	-1.33553	466389	3	CORO1C
GO:1903861	positive regulation of dendrite extension	0.101916	0.658167	0.590622	1.32829	573811	23	CPNE9,SMURF1,CXCR4,PLAA,CPNE6,SLC23A2,NEDD4L,SYT4,ITSN2
GO:0032733	positive regulation of interleukin-10 production	0.102002	0.658167	0.514219	1.2886	588640	40	IL23A,BCL3,TLR2,IL6,IL12B,SASH3,TLR4,IL20RB,CLEC7A,CD274,CD28,IL13,IRF4
GO:0062002	regulation of all-trans-retinyl-ester hydrolase, 11-cis retinol forming activity	0.102017	0.658167	-0.948972	-1.26526	509884	1	SLC27A4
GO:0062003	negative regulation of all-trans-retinyl-ester hydrolase, 11-cis retinol forming activity	0.102017	0.658167	-0.948972	-1.26526	509884	1	SLC27A4
GO:1900024	regulation of substrate adhesion-dependent cell spreading	0.102129	0.658616	0.467124	1.25671	603923	61	MELTF,GBP1,LIMS1,AP1AR,LIMS2,ILK,RCC2,P4HB,CIB1,DOCK5,EFNA5,CDC42,MYADM,APOA1,RREB1,CASS4,CRK,FLNA,SPRY4,PKP2,S100A10,HAS2,ITGB3,NEDD9,BRAF,CARMIL1,FERMT2,DNM2,PTK2,CALR
GO:0140060	axon arborization	0.102248	0.659109	-0.948856	-1.2651	511042	1	SSNA1
GO:0060080	inhibitory postsynaptic potential	0.102319	0.659287	0.741917	1.34641	561904	9	ADORA2A,DRD4,NLGN3,CHRNA4,NPAS4
GO:0032816	positive regulation of natural killer cell activation	0.102512	0.659648	0.577611	1.32172	578942	25	IL23A,IL12B,TICAM1,IL18,AP1G1,BLOC1S6,ZBTB1
GO:0036046	protein demalonylation	0.102541	0.659648	-0.94871	-1.26491	512507	1	SIRT5
GO:0036047	peptidyl-lysine demalonylation	0.102541	0.659648	-0.94871	-1.26491	512507	1	SIRT5
GO:0008039	synaptic target recognition	0.10256	0.659648	0.948856	1.26503	512996	1	YWHAZ
GO:0043410	positive regulation of MAPK cascade	0.102589	0.659648	0.337465	1.12813	743470	478	GADD45B,ZC3H12A,SPHK1,ICAM1,TRAF1,CCL4,OSM,TNF,ADRA2B,IL1B,VEGFA,IL6,LIF,EDN1,RAMP3,TRAF4,RIPK2,MAP3K11,CCL18,THBS1,MAP2K3,MAPK8IP1,CCL23,ERN1,MAP3K13,SPAG9,INHBA,TLR4,GPR183,EZH2,NELFE,PTPN1,CD40,ADAM8,HCRTR1,DNAJC27,FLT1,RAPGEF2,LAMTOR3,C5AR1,SEMA7A,PRXL2C,SHC1,CCL19,JUN,SDCBP,CCL2,KLB,ROCK1,RB1CC1,PSEN1,LAPTM5,FBXW7,ARHGEF5,CD44,GDF15,FZD5,CIB1,NDRG4,PDGFA,MAP3K4,TRAF3,PTPN22,PIK3R5,MYD88,DRD4,AVPI1,CCR7,ADCYAP1,CCL22,NCF1,CCL3,CDC42,ADAM9,BMP2,PDE8A,JCAD,TRPV4,RAP1B,TMEM106A,SLAMF1,ALKAL2,NDST1,CFLAR,TNFSF11,CRK,PRDX2,BCAR3,TLR3,GHRL,FPR2,P2RY6,CASR,TP73,MADD,GAREM1,IL1A,IRAK1,CCL20,WNT7A,INAVA,GPER1,STK39,GAS6,RYK,FZD7,NTRK1,PRKCE,HAVCR2,DDR2,FGFR3,MAP3K5,IQGAP3,PDE6H,PPIA,CDK10,MAP3K10,HLA-DRB1,CCL4L2,SH3RF1,IL11,RELL1,RIPK1,PTPN11,DIRAS1,CD74,KITLG,TREM2,EPGN,ADRA2A,SRC,CD24,TNIK,TNFAIP8L3,ITGB3,ALK,INSR
GO:0071801	regulation of podosome assembly	0.102695	0.660051	0.658767	1.34815	570448	15	TNF,KIF9,FSCN1,LCP1,ARHGEF5,ASAP1,CSF2,IL5
GO:0090075	relaxation of muscle	0.102805	0.660486	0.589981	1.32685	578815	23	KCNJ2,ATP1A1,CHGA,P2RX4,ATP1B1,ADORA2B,PLN,CAMK2D
GO:2000191	regulation of fatty acid transport	0.1029	0.660822	0.538274	1.30159	588333	33	IL1B,EDN1,THBS1,ACSL5,P2RX4,PTGES,ACSL1,AKT2,PLA2G6,TNFSF11,PLA2G4A,PLA2G10,IL1A
GO:0030072	peptide hormone secretion	0.102956	0.660906	0.453332	1.24546	614514	70	IL6,EDN1,SERP1,IL1RN,CDK16,HIF1A,RAB1A,STX1A,FFAR1,RBM4,SREBF1,VGF,ADCYAP1,ILDR2,ANXA1,GHSR,TRPV4,RAB11FIP5,GPR68,GHRL,MAFA,SYTL4
GO:0097401	synaptic vesicle lumen acidification	0.103003	0.660926	-0.948478	-1.2646	514812	1	CLCN3
GO:0015783	GDP-fucose transmembrane transport	0.103235	0.661593	-0.948362	-1.26444	515976	1	SLC35C1
GO:0036085	GDP-fucose import into Golgi lumen	0.103235	0.661593	-0.948362	-1.26444	515976	1	SLC35C1
GO:0090480	purine nucleotide-sugar transmembrane transport	0.103235	0.661593	-0.948362	-1.26444	515976	1	SLC35C1
GO:1903860	negative regulation of dendrite extension	0.103538	0.663257	0.888176	1.29551	561251	3	SPAG9,OSTN
GO:1903659	regulation of complement-dependent cytotoxicity	0.103862	0.664951	0.708924	1.349	572366	11	CD55,IL13,HSP90AB1,IL10,IL11,IL4,CFH,TGFB2
GO:1902608	positive regulation of large conductance calcium-activated potassium channel activity	0.103889	0.664951	0.921221	1.28219	554593	2	GALR2,GAL
GO:0042471	ear morphogenesis	0.103967	0.665172	0.407833	1.20564	646984	121	EDN1,SLC44A4,OSR2,MAFB,HPN,LHFPL5,CHRNA10,INSIG1,CHD7,NTN1,PRKRA,SEC24B,KCNQ4,FOXI1,GJB6,WHRN,FGF9,TCAP,WDPCP,CTHRC1,MYO15A,GATA3,COL2A1,GATA2,CHRNA9,FZD6,NIPBL,FZD3,NOG,TBX2,CDH23,TTC39C,NKX3-2
GO:0006046	N-acetylglucosamine catabolic process	0.10418	0.666259	0.887775	1.29492	564730	3	AMDHD2,GNPDA1
GO:0051694	pointed-end actin filament capping	0.104234	0.666307	-0.780071	-1.37662	472000	7	TMOD3,TMOD4,TMOD2
GO:0043622	cortical microtubule organization	0.104274	0.666307	0.855859	1.3063	567711	4	EZR,PAFAH1B1,TRPV4,DLG1
GO:0045938	positive regulation of circadian sleep/wake cycle, sleep	0.104341	0.666456	0.827202	1.31671	568918	5	ADORA2A,GHRL
GO:0050884	neuromuscular process controlling posture	0.104408	0.666608	0.627656	1.33866	583024	18	GCH1,HEXA,CLN8,MECP2,CNTNAP1,ADARB1,TMEM150C,FXN
GO:0086070	SA node cell to atrial cardiac muscle cell communication	0.104543	0.666931	0.740416	1.34368	574118	9	CACNA1D,KCNA5,GJC1,SCN3B,SCN5A,CACNA1G,HCN4,ANK2
GO:1902958	positive regulation of mitochondrial electron transport, NADH to ubiquinone	0.104545	0.666931	-0.894769	-1.33323	478744	3	PINK1,PARK7,ISCU
GO:0071894	histone H2B conserved C-terminal lysine ubiquitination	0.104902	0.668007	-0.894563	-1.33293	480378	3	RNF20,WAC
GO:0062030	negative regulation of stress granule assembly	0.104939	0.668007	-0.947518	-1.26332	524488	1	STYXL1
GO:0051625	epinephrine uptake	0.105032	0.668007	-0.926452	-1.30828	489630	2	SLC29A4
GO:0043504	mitochondrial DNA repair	0.105034	0.668007	-0.804499	-1.37085	476676	6	MGME1,PRIMPOL,LIG3,PARP1
GO:0016236	macroautophagy	0.10506	0.668007	-0.351209	-1.15117	367722	191	STAM2,RETREG3,LIX1L,VIPAS39,PHB2,VTA1,VPS4A,RAB33B,UBXN2B,PIP4K2A,BECN1,PIP4K2B,WIPI2,PINK1,VPS33A,NBR1,NSFL1C,MVB12A,ATG9A,TIGAR,VPS39,VPS25,TP53INP1,CHMP7,VPS36,MTM1,ATG16L1,VPS33B,RETREG2,CHMP3,YOD1,CHMP6,PIK3C3,WIPI1,TRAPPC8,VTI1B,MFSD8,USP30,ZFYVE1,TEX264,UBQLN2,STING1,VAMP7,ATG13,VPS28,STX17,MAPK3,SPG11,HGS,SNAPIN,VPS4B,HDAC10,STAM,ACBD5,UFL1,SNAP29,ATG5,EMC6,VPS37B,MTMR3,ATG12,TBC1D5,ULK3
GO:0071763	nuclear membrane organization	0.105201	0.668007	-0.474882	-1.2654	441945	44	VPS4A,UBXN2B,TMEM43,NSFL1C,CHMP7,CHMP3,REEP4,TARDBP,CHMP6,REEP3,SPAST,PLK1,AKAP8L,DCTN1,TOR1A,UBE2I,TOR1AIP1,NEK6,VPS4B
GO:0002644	negative regulation of tolerance induction	0.105512	0.668007	0.947373	1.26306	527764	1	PDCD1
GO:1902482	regulatory T cell apoptotic process	0.105512	0.668007	0.947373	1.26306	527764	1	PDCD1
GO:0070584	mitochondrion morphogenesis	0.105513	0.668007	-0.587376	-1.33161	463882	20	PANK2,MTM1,CERT1,POLDIP2,MFF,SLIRP,PID1,FIS1,SSBP1,PLEC,BCL2L1
GO:0003299	muscle hypertrophy in response to stress	0.105588	0.668007	0.668152	1.34563	585230	14	ATP2A2,EZH2,HDAC4,INPP5F,NPPA,TCAP,GATA6
GO:0014887	cardiac muscle adaptation	0.105588	0.668007	0.668152	1.34563	585230	14	ATP2A2,EZH2,HDAC4,INPP5F,NPPA,TCAP,GATA6
GO:0014898	cardiac muscle hypertrophy in response to stress	0.105588	0.668007	0.668152	1.34563	585230	14	ATP2A2,EZH2,HDAC4,INPP5F,NPPA,TCAP,GATA6
GO:1903320	regulation of protein modification by small protein conjugation or removal	0.105762	0.668007	0.3645	1.15974	706629	247	ZC3H12A,BIRC3,SPHK1,PRR7,IVNS1ABP,DCUN1D3,TNFAIP3,TICAM1,DDX3X,TBC1D7,RIPK2,RELA,HIF1A,SQSTM1,MASTL,DNAJA1,CRY1,PELI1,TRIB3,SENP2,SIAH2,GTPBP4,BCL10,EGR1,N4BP1,DNAJB2,FANCI,UBE2S,HSPA5,COPS4,EPAS1,PRKCG,TANK,RASSF5,CHP1,GABARAP,TNIP1,UBE2N,PER2,PSEN1,LAPTM5,FBXW7,DERL1,PLAA,UBB,CDC20B,UBXN2A,HDAC4,GLMN,WDR48,PTTG1IP,RASD2,HERPUD1,DCUN1D4,MALT1,UBR5,GNL3,PTPN22,HSP90AB1,FZR1,NSMCE3,NPM1,HDAC8,NHLRC1,HSP90AA1,PEF1,FBXO33,MYCBP2,RPL23,CBLB,BUB1B,OTUB2,FBXO5,MTBP,SKP1,PINX1,ZMIZ1,PDCD6,INAVA,ADGRB1,UBE3A,PRKCE,GPS2,TRIP12,PPIA,VCP
GO:1901861	regulation of muscle tissue development	0.105823	0.668007	-0.47188	-1.26252	443838	45	PRKAA1,USP19,CREB1,CTNNB1,MTM1,RPS6KB1,MTPN,MEF2C,NIBAN2,FGF8,ACVR1,SHH
GO:1904936	interneuron migration	0.105873	0.668007	0.667946	1.34521	586811	14	CCR4,CNTN2,PAFAH1B1,SOX1,FAT3,ARX,LHX6,NR2F2,EVX1,RELN
GO:0007518	myoblast fate determination	0.105987	0.668007	0.920081	1.28061	565792	2	IFRD1,MYOD1
GO:0021679	cerebellar molecular layer development	0.106018	0.668007	0.920066	1.28059	565959	2	DLL1,ZNF365
GO:0021687	cerebellar molecular layer morphogenesis	0.106018	0.668007	0.920066	1.28059	565959	2	DLL1,ZNF365
GO:2000371	regulation of DNA topoisomerase (ATP-hydrolyzing) activity	0.106073	0.668007	0.826127	1.315	578363	5	HNRNPU,SETMAR,PLSCR1
GO:2000373	positive regulation of DNA topoisomerase (ATP-hydrolyzing) activity	0.106073	0.668007	0.826127	1.315	578363	5	HNRNPU,SETMAR,PLSCR1
GO:0045578	negative regulation of B cell differentiation	0.106132	0.668007	0.77798	1.33159	580724	7	ID2,INHBA,HMGB3,BCL6,SFRP1
GO:0006683	galactosylceramide catabolic process	0.106138	0.668007	0.919994	1.28049	566596	2	GALC,GBA3
GO:0046649	lymphocyte activation	0.106164	0.668007	0.33926	1.12909	762419	446	RHOH,IL23A,CLCF1,BCL3,ICAM1,PRR7,IL6,IL12B,NFIL3,TICAM1,SLAMF7,IRF2BP2,RIPK2,HES1,NBN,MAFB,IL18,NCAPH2,PTPN2,NRARP,IRF1,EP300,ZFP36L1,DCAF1,ARMC5,JMJD6,SELENOK,RELB,MLH1,PELI1,TNFRSF4,EBI3,SASH3,IFNB1,ENTPD7,NCR1,TLR4,GPR183,EGR1,EZH2,SHB,WNT4,CD40,CD7,IL20RB,TNFSF8,LIG4,CLEC4E,CHD7,BAG6,TNFSF18,SLC11A1,GPR18,LY9,LAT,SRF,CLEC7A,CCL19,TREML2,ZBTB1,LCP1,RASSF5,ST3GAL1,DLL1,SH2D2A,DNAJB9,PSEN1,EXO1,CTPS1,IL2RG,CD44,NCR3,FZD5,FCER1G,HDAC4,TRGC1,KAT7,MALT1,ULBP2,CD28,CXCR5,ADAM17,ULBP1,CHRNB2,PTPN22,RORA,LAX1,ICOSLG,CCR7,TXLNA,SLA2,TRGC2,PTGER4,RABL3,IRF4,TNFSF14,CD70,ANXA1,GATA3,HELLS,BCL6,FNIP1,CDK6,ERCC1,SLAMF1,IMPDH2,AKAP17A
GO:0035886	vascular associated smooth muscle cell differentiation	0.106192	0.668007	0.626408	1.336	592989	18	VEGFA,HES1,ADM,SRF,GATA6,HEY2,NFATC4,QKI
GO:0050994	regulation of lipid catabolic process	0.106231	0.668007	0.463585	1.2503	628822	62	MFSD2A,APOA2,LDLR,HCAR1,TNF,IL1B,HCAR2,AKT2,ABHD5,SIRT6,CDK4,LGALS12
GO:0010715	regulation of extracellular matrix disassembly	0.106305	0.668007	0.656211	1.34292	590505	15	MELTF,IL6,FSCN1,CLASP1,CLASP2,DDR2
GO:0003360	brainstem development	0.106331	0.668007	-0.755467	-1.3757	480435	8	SMAD4,ATF2
GO:1904892	regulation of receptor signaling pathway via STAT	0.106345	0.668007	0.446639	1.23715	637077	74	BCL3,IL10RA,TNF,DOT1L,IL6,HES1,VHL,PIGU,PTPN2,SOCS2,CRLF2,PPP2CA,INPP5F,GGNBP2,MST1,IL10,IL5,NF2,CENPJ,NLK,IL7R,ELP2,PTPRD,ADIPOR1,IL10RB
GO:1905271	regulation of proton-transporting ATP synthase activity, rotational mechanism	0.106445	0.668007	-0.893683	-1.33162	487445	3	ATPSCKMT,ANTKMT
GO:1905273	positive regulation of proton-transporting ATP synthase activity, rotational mechanism	0.106445	0.668007	-0.893683	-1.33162	487445	3	ATPSCKMT,ANTKMT
GO:0015910	long-chain fatty acid import into peroxisome	0.10649	0.668007	-0.861084	-1.34851	485122	4	ABCD1,ABCD4
GO:1903903	regulation of establishment of T cell polarity	0.106502	0.668007	-0.80355	-1.36923	483338	6	RIPOR2,FLOT2,GSN
GO:1904956	regulation of midbrain dopaminergic neuron differentiation	0.106545	0.668007	0.825829	1.31453	580937	5	CSNK1D,CSNK1E,SFRP2,SFRP1
GO:2000547	regulation of dendritic cell dendrite assembly	0.10655	0.668007	0.886364	1.29287	577577	3	CCL19,CCR7,CCL21
GO:0046950	cellular ketone body metabolic process	0.106635	0.668007	-0.733777	-1.37452	480740	9	HMGCL,ACSS3
GO:0016579	protein deubiquitination	0.106641	0.668007	-0.373217	-1.17485	397099	133	VCPIP1,TADA2B,USP21,COPS5,USP27X,USP39,USP19,OTUD1,MINDY1,OTULINL,TADA3,USP33,USP1,TAF4,UIMC1,SUPT20H,BRCC3,TAF6,STAMBP,USP28,YOD1,BRCA1,ATXN3,USP22,ABRAXAS2,USP30,SF3B3,ABRAXAS1,TAF5,OTUB1,SGF29,EIF3F,MINDY2
GO:0003219	cardiac right ventricle formation	0.106675	0.668007	-0.860968	-1.34832	485968	4	NOTCH1
GO:0001172	RNA-templated transcription	0.106702	0.668007	-0.925595	-1.30707	497415	2	POLR2A
GO:0070478	nuclear-transcribed mRNA catabolic process, 3'-5' exonucleolytic nonsense-mediated decay	0.106749	0.668007	0.946762	1.26224	533952	1	SKIV2L
GO:0048490	anterograde synaptic vesicle transport	0.106765	0.668007	-0.625163	-1.34615	473561	16	BLOC1S4,BLOC1S3,BLOC1S5,AP3M1,SNAPIN,AP3D1,BLOC1S1,AP3S2,BLOC1S2
GO:0099514	synaptic vesicle cytoskeletal transport	0.106765	0.668007	-0.625163	-1.34615	473561	16	BLOC1S4,BLOC1S3,BLOC1S5,AP3M1,SNAPIN,AP3D1,BLOC1S1,AP3S2,BLOC1S2
GO:0099517	synaptic vesicle transport along microtubule	0.106765	0.668007	-0.625163	-1.34615	473561	16	BLOC1S4,BLOC1S3,BLOC1S5,AP3M1,SNAPIN,AP3D1,BLOC1S1,AP3S2,BLOC1S2
GO:2000451	positive regulation of CD8-positive, alpha-beta T cell extravasation	0.106769	0.668007	-0.925564	-1.30703	497731	2	FADD,CCR2
GO:0032645	regulation of granulocyte macrophage colony-stimulating factor production	0.106806	0.668007	0.635291	1.33774	595379	17	IL23A,IL1B,IL12B,IL18,CD80
GO:1904792	positive regulation of shelterin complex assembly	0.106886	0.668007	-0.94653	-1.262	534221	1	TERF1
GO:1904850	negative regulation of establishment of protein localization to telomere	0.106886	0.668007	-0.94653	-1.262	534221	1	TERF1
GO:1904910	regulation of establishment of RNA localization to telomere	0.106886	0.668007	-0.94653	-1.262	534221	1	TERF1
GO:1904911	negative regulation of establishment of RNA localization to telomere	0.106886	0.668007	-0.94653	-1.262	534221	1	TERF1
GO:1904913	regulation of establishment of protein-containing complex localization to telomere	0.106886	0.668007	-0.94653	-1.262	534221	1	TERF1
GO:1904914	negative regulation of establishment of protein-containing complex localization to telomere	0.106886	0.668007	-0.94653	-1.262	534221	1	TERF1
GO:1904679	myo-inositol import across plasma membrane	0.106928	0.668007	0.946675	1.26212	534847	1	SLC5A3
GO:0070560	protein secretion by platelet	0.107073	0.668642	0.919459	1.27974	571590	2	PLEK,DMTN
GO:0001885	endothelial cell development	0.107272	0.669162	0.479149	1.26029	628640	53	ICAM1,RAP2C,PDE2A,NOTCH4,RAB1A,PDE4D,RAPGEF2,CLIC4,PPP1R16B,COL15A1,MYD88,EZR,FASN,GPX1,MYADM,GSTM3,ARHGEF26,RAP1B,RAPGEF1
GO:0032491	detection of molecule of fungal origin	0.107279	0.669162	0.946501	1.26189	536602	1	CLEC7A
GO:1901407	regulation of phosphorylation of RNA polymerase II C-terminal domain	0.107306	0.669162	0.853969	1.30341	584218	4	CCNK,PPIL4,NCBP1,NCBP2
GO:1904781	positive regulation of protein localization to centrosome	0.10733	0.669162	-0.777931	-1.37284	486023	7	APC,GSK3B,PARD6A,NUP62,CEP250,BICD1
GO:0006613	cotranslational protein targeting to membrane	0.107378	0.66919	-0.570292	-1.32081	470207	22	SRP19,SEC61A1,SRP9,ZFAND2B,SSR3,SRP68,SSR1
GO:0051225	spindle assembly	0.107424	0.669201	-0.383823	-1.18521	409034	114	HAUS3,KIF2A,SMC3,TASOR,WRAP73,HDAC3,NEK7,HAUS6,LSM14A,INCENP,CEP63,POLDIP2,TUBB1,ABRAXAS2,TUBGCP3,STAG2,ABRAXAS1,SMC1A,NDC80,MAP10,HAUS4,PIBF1,NEK6,CDCA8,CCDC61,SAC3D1
GO:0071643	regulation of chemokine (C-C motif) ligand 4 production	0.107556	0.66933	0.946355	1.2617	537990	1	ARG2
GO:0071644	negative regulation of chemokine (C-C motif) ligand 4 production	0.107556	0.66933	0.946355	1.2617	537990	1	ARG2
GO:0072656	maintenance of protein location in mitochondrion	0.107592	0.66933	-0.830295	-1.35978	489273	5	PINK1,AKT1,HK1,HK2,TSPO
GO:1901494	regulation of cysteine metabolic process	0.107618	0.66933	0.946326	1.26166	538299	1	SLC7A11
GO:0042659	regulation of cell fate specification	0.107709	0.669585	-0.549881	-1.30956	468799	25	LMO4,RBBP4,MTA2,GATAD2B,HDAC1
GO:0140650	radial glia-guided pyramidal neuron migration	0.10776	0.669585	0.825072	1.31333	587561	5	NDEL1,PAFAH1B1,ZMIZ1
GO:1903489	positive regulation of lactation	0.10779	0.669585	0.919076	1.27921	575416	2	XBP1,PRL
GO:0051093	negative regulation of developmental process	0.107857	0.66973	0.318309	1.09982	851548	880	XBP1,EREG,ZC3H12A,PLK2,MELTF,NR1D1,TNFAIP6,CXCL10,LDLR,ZFP36,SOD2,TNF,ID2,IL1B,VEGFA,TLR2,IL6,DNAJB11,GPR4,SKIL,NFKBIA,NOCT,VASN,SPRY1,HES1,TFRC,GBP1,NFE2L2,RIOX1,CDKN1A,MAFB,IL18,THBS1,SRGN,PAF1,HIF1A,RGCC,SEMA3F,NOTCH4,PTPN2,NRARP,IRF1,HPN,AREG,ZFP36L1,NR1H2,DUSP10,BCL7B,DDIT3,TRIB3,AP1AR,INSIG1,IFNB1,SIRT2,SOCS2,SPAG9,TRIB1,INHBA,SAV1,TLR4,SRA1,ZBTB46,SIN3A,COL4A2,SLC12A2,EZH2,SHB,WNT4,LRRC17,JAG1,HNRNPU,HSPA9,JARID2,PGK1,TNFSF18,CDK12,RAPGEF2,BRMS1L,SRSF6,TPT1,SEMA7A,CCN4,PDCD1,PPARD,THOC1,SYNGAP1,NTN1,EPHA2,PDCD4,LUC7L,RCC2,DLL1,TMEM119,SPRED2,IFRD1,SAP130,NR5A1,ROCK1,ALPK2,ID1,TMEM64,MYC,PSEN1,SERPINE1,FBXW7,SEMA6B,PPP2CA,RAP1GAP,TENT5C,UBE2B,GDF15,DLX2,ECM1,HDAC4,FOXO3,CIB1,SPDEF,FLCN,EAF2,FBN1,INPP5F,DRAXIN,IFNG,DIP2B,DACT3,FOXJ1,GDI1,IL13,RBBP7,CDKN2B,RORA,FOXA1,FGF9,USF3,CNTN2,STAT1,ACTB,CTLA4,MECP2,RTN4,CCDC85B,SNAI1,SEMA3B,EFNA5,HMGB3,CCL3,IQCB1,TUNAR,STK4,CETP,ANXA1,GATA3,WT1,E2F2,BMP2,ASAP1,BCL6,CDK6,TRPV4,SPRY3,SIRT1,ABCA1,GATA2,PLXNA3,AKIRIN1,FOXC1,YBX3,CFLAR,E2F1,GPR68,ZNF706,PRDX2,ASPM,SLIT1,TLR3,TRIM72,GHRL,ARID4A,NF2,YJEFN3,RGMA,ARID4B,CTDP1
GO:0051568	histone H3-K4 methylation	0.1079	0.66973	-0.47079	-1.2596	452550	45	NFYB,WDR82,CTR9,SETD1B,ASH2L,SETD4,RBBP5,WDR5B,PAGR1,NCOA6,PAXIP1,NFYC,DPY30,KMT2B,WDR5,MEN1,RTF1,CXXC1
GO:0043979	histone H2B-K5 acetylation	0.108072	0.670256	-0.945948	-1.26122	540150	1	ZMPSTE24
GO:2000730	regulation of termination of RNA polymerase I transcription	0.108072	0.670256	-0.945948	-1.26122	540150	1	ZMPSTE24
GO:0042340	keratan sulfate catabolic process	0.108236	0.670779	-0.924825	-1.30598	504566	2	GLB1
GO:2000501	regulation of natural killer cell chemotaxis	0.108244	0.670779	0.776653	1.32932	592276	7	CCL4,CCL2,CCL3,KLRK1,CCL5
GO:0000018	regulation of DNA recombination	0.108321	0.670986	0.399708	1.19484	679852	133	CLCF1,MRNIP,ZCWPW1,SUPT6H,TFRC,POGZ,MORF4L2,ANKLE1,FUS,HELB,KAT5,TP53BP1,MLH1,H1-4,CD40,ALYREF,PPP4R2,KLHL15,ING3,HELQ,THOC1,RMI2,KPNA2,SIRT6,H1-3,UBE2B,TERF2IP,RPA2,WDR48,CD28,HMCES,RBBP8,H1-6,H1-0,ACTB,RIF1,CHEK1,WRAP53,RADX
GO:0043244	regulation of protein-containing complex disassembly	0.108462	0.671593	-0.376884	-1.17753	407831	125	MAP1S,PHF23,TMOD3,OGFOD1,GLE1,TWF1,UPF1,TWF2,ARHGEF2,F2RL1,TMOD4,APC,FLII,BMERB1,CAPZA2,MTPN,SPAST,ZMPSTE24,KATNB1,ADD1,TMEM39A,TMOD2,RUBCN,PIK3CA,CLEC16A,HDGFL3,SH3BP1,ADD3,TAOK1,BNIP3,SPTB,AVIL,GSN,RDX,ADRB2,ATG5,SPTAN1,SHFL,MTRF1,ATG12,CAMSAP1,MAP6D1
GO:0052695	cellular glucuronidation	0.108524	0.671706	-0.712413	-1.36922	488201	10	ABHD10,UGT2A3,UGT2B28
GO:0006457	protein folding	0.108655	0.672068	-0.344094	-1.14086	371858	214	TBCC,CLPX,DNAJB14,HSPA6,MKKS,PTGES3,BAG5,CSNK2A1,CHCHD4,LMAN2L,BAG4,AHSA1,UNC45A,CCT7,PPID,CCT5,ALG12,GRPEL2,P3H1,AIP,PPIL2,PEX19,FKBP9,ERP27,ZMYND10,MESD,NUDCD3,PPIB,NGLY1,HSPA4,WIPF1,PEX5,TOR1A,NFYC,ATF6,NUDC,FKBP1A,DNAJA3,DNAJB7,ERO1A,CCT3,FKBP11,PDIA2,HSPA1L,PFDN2,DNAJA2,DFFA,CCT8,NUDCD2,TOR2A,FKBP1C,PDIA4,FKBP5,CRTAP,FUT10,TBCA,CCT6A,FKBP8,MOGS,PDIA6,CDC37L1
GO:0051125	regulation of actin nucleation	0.10871	0.672068	-0.475731	-1.26227	457398	43	TRIM27,CORO1A,CORO1B,WASHC3,WASH6P,WASH3P,WHAMM,WASH4P,WASH2P,WASHC1,GMFB,GSN,WAS,WASHC4
GO:0035844	cloaca development	0.10874	0.672068	0.853091	1.30207	592025	4	AHI1,TP63,WNT11
GO:0035303	regulation of dephosphorylation	0.108769	0.672068	-0.372049	-1.17221	404583	134	CNEP1R1,PPP1R8,PPP1R9B,BAG4,TIPRL,MTMR9,PINK1,VRK3,PPP2R5D,PPP6R1,PPP1R7,CALM2,MTMR4,MTMR1,IGBP1,PPP2R5A,STYXL1,SMPD1,RIPK3,ROCK2,PPP1R12A,JAK2,CD33,FKBP1A,MEF2C,GSK3B,PTPA,PPP1R2P1,SYMPK,YWHAB,TSC1,CD300A,PTBP1,IQGAP1,SEMA4D,PPP1R26,PIN1,ARPP19,GNAI2,MTMR3,ADORA1,PPP6R2,CALM3,PPARGC1B,PPP2R3C
GO:0006904	vesicle docking involved in exocytosis	0.108889	0.672068	-0.472893	-1.26011	457437	44	RAB3D,EXOC1,VPS11,RAB10,STXBP3,RABEPK,CTBP2,EXOC8,VTI1B,EXOC5,EXOC6,KCNB1,EXOC4,RAB3A
GO:0072657	protein localization to membrane	0.108899	0.672068	-0.311817	-1.09894	307198	445	HPS6,RAB3D,TIMM29,TAOK2,SRP19,PHAF1,ZDHHC7,EMC8,BAG4,TNFRSF1A,UBL4A,GGA3,NSF,PDZD11,TM9SF2,TIMM22,SEC61A1,SLC9A3R1,SEC23A,RAB10,ATP13A1,GOLPH3,FRMD8,ARL3,TRMT10B,FNTA,PRAM1,ZDHHC24,GET1,RER1,RAB3GAP2,ICMT,SSNA1,SRP9,PPIL2,OXA1L,ZFAND2B,TMEM150A,PEX19,MAP7,TIMM8B,ZDHHC12,PEX26,BBS2,ROCK2,RAB40C,EXOC5,ARL6IP5,EFR3A,FLOT2,RTP4,KCNB1,HSPA4,FAM126B,LRRC4,SSR3,PEX5,LIN7B,SRP68,SH3GLB1,TSPAN14,SSR1,RAB3A,ARL5A,C2CD5,KRT18,DNAJA3,F11R,RAB31,CHM,IFT20,RAPSN,ITGAL,FCHO2,ARFRP1,FYB1,RAB6B,MOAP1,HGS,ITGA4,NACA,TTC7A,CDK5,AP3D1,NACAD,DENND4C,PRKCZ,EMC7,MADCAM1,RAB6A,LIN7A,EHD3,VAMP3,MICALL1,MAIP1,RDX,EMC6,LHFPL4,PACS1,VPS35,VPS37B,YIF1B,TMED2,SEC61B,RAB8A,GET3,ITGB2,CDH2,SLMAP,RAP2A,CYP46A1,ADORA1,ITGB1BP1
GO:0007369	gastrulation	0.108917	0.672068	-0.359088	-1.15804	392083	164	ITGA5,SMAD4,MKKS,TGFBR2,CTR9,SMAD2,TASOR,LDB1,CTNNB1,FRS2,PRKAR1A,SUPT20H,AXIN1,SYF2,HSBP1,PRKACA,RNF2,LMBRD1,DVL2,UGDH,LEO1,EXOC4,LAMB1,NPHP3,AMOT,ARFRP1,HIRA,ITGA4,FGF8,GRB2,SMAD1,ACVR1,ZBTB17,AHDC1,ITGB2,SETD2,EOMES,POU5F1,RTF1,ITGAV,LHX1,BMPR2,ITGA8
GO:0071243	cellular response to arsenic-containing substance	0.108932	0.672068	0.607616	1.32626	610403	20	ZC3H12A,DHX36,PPIF,DDX3X,ATF3,ATF4,GSTO2,MAPK13,HNRNPA1,VCP,CPEB2
GO:0070212	protein poly-ADP-ribosylation	0.10899	0.672159	-0.712052	-1.36853	490299	10	ZC3HAV1,PARP9,PARP10,TNKS2,PARP2,PARP1
GO:0040029	epigenetic regulation of gene expression	0.109141	0.672494	-0.382028	-1.1823	414561	116	VPS72,CTCF,TRIM27,TASOR,PPM1D,CGGBP1,SUZ12,EPC1,RRP8,SMARCD1,FAM172A,RBM15,MPHOSPH8,GSK3A,RBM15B,IFI16,AXIN1,HDAC1,BRCA1,CTBP1,ARID1B,DNMT3A,PADI2,PCGF5,KLF2,BMI1,TDG,ARID1A,RB1,EXOSC10,SUV39H1,PPHLN1,H3C8,EZH1,HDAC5,UBR2,BAHD1,PHF2
GO:0043984	histone H4-K16 acetylation	0.109204	0.672494	-0.57659	-1.32166	479188	21	MSL2,JADE2,MCRS1,MSL1,PHF20,KAT8,JADE1,ING4,KANSL2,MEAF6,MSL3,WDR5
GO:0002071	glandular epithelial cell maturation	0.109214	0.672494	0.737348	1.33811	599770	9	HIF1A,GPAT4,FZD5,GATA2
GO:0006751	glutathione catabolic process	0.10922	0.672494	0.720626	1.34072	600865	10	GGT1,CHAC1,GGT3P,GGT7
GO:0003228	atrial cardiac muscle tissue development	0.10934	0.6726	0.599599	1.32258	613613	21	GJB6,GATA6,NOG,SHOX2,BMP10,PROX1,CACNA1G,HCN4
GO:0048844	artery morphogenesis	0.109491	0.6726	0.454494	1.24054	651653	67	LDLR,VEGFA,EDN1,HES1,JAG1,CHD7,SRF,SEC24B,PRDM1,FOXC1,DLL4,ZMIZ1,ARID2,NOG,TBX2,SOX4,HEY2,PROX1,RBPJ,FKBP10,APOE,TGFB2,NPRL3,TBX1,COMP
GO:0048297	negative regulation of isotype switching to IgA isotypes	0.109497	0.6726	0.945367	1.26038	547695	1	THOC1
GO:0150018	basal dendrite development	0.109499	0.6726	-0.891958	-1.32904	501429	3	TAOK2
GO:0150019	basal dendrite morphogenesis	0.109499	0.6726	-0.891958	-1.32904	501429	3	TAOK2
GO:0150020	basal dendrite arborization	0.109499	0.6726	-0.891958	-1.32904	501429	3	TAOK2
GO:0006334	nucleosome assembly	0.109588	0.672875	0.437229	1.22684	660690	81	BRD2,TSPY26P,H2BC18,TSPYL2,H2BC21,NAP1L5,KAT6B,SMARCA5,CHAF1A,H1-4,H3-3B,SPTY2D1,H1-3,MCM2,HP1BP3,H1-6,GRWD1,H2BC11,H1-0,H2AB1,NPM1,DNAJC9,H2BU1
GO:0001582	detection of chemical stimulus involved in sensory perception of sweet taste	0.1097	0.672966	0.918038	1.27776	585615	2	TAS1R3,TAS1R2
GO:0006936	muscle contraction	0.109714	0.672966	0.367944	1.16141	725801	226	KCNJ2,KCNE1,TNF,SCN1B,EMD,EDN1,ATP1A1,TPM4,MAP2K3,SMTN,HOMER1,DMPK,CHRNE,UTRN,PIK3C2A,NUP155,TNNT3,CXCR4,ATP1B1,KCNH2,ARG2,KCNJ12,MYLPF,GALR2,SLC6A8,KCNJ8,TPM3,ROCK1,CACNB2,CACNA1D,CHRNB2,KCNA5,GJA1,TCAP,PTGER3,SLC9A1,MYBPC3,HSP90AA1,PLA2G6,CCDC78,CKMT2,NEDD4L,SYNM,VEGFB,DLG1,CAMK2D,TPM2
GO:0033079	immature T cell proliferation	0.10982	0.672966	0.823795	1.31129	598791	5	RIPK2,WNT4,FOXP3,ERBB2
GO:0033080	immature T cell proliferation in thymus	0.10982	0.672966	0.823795	1.31129	598791	5	RIPK2,WNT4,FOXP3,ERBB2
GO:0044245	polysaccharide digestion	0.109821	0.672966	0.852409	1.30103	597911	4	CHIT1,AMY2A,SI
GO:0048477	oogenesis	0.110008	0.673525	0.4273	1.21839	669022	91	EREG,NANOS3,TNFAIP6,PTX3,EDN1,MLH1,REC8,WNT4,H3-3B,YTHDC1,YTHDC2,BRCA2,FOXO3,POMZP3,KMT2D,TDRD6,ERCC1,NANOS1,TAF4B,ASPM,PANX1,TUT4,FBXO5
GO:0046359	butyrate catabolic process	0.110009	0.673525	-0.944989	-1.25994	549833	1	ACADS
GO:0043489	RNA stabilization	0.110044	0.673525	0.465009	1.24778	649983	60	ZFP36,DHX36,NOCT,DKC1,SYNCRIP,MAPKAPK2,FUS,NAF1,IKBKE,HNRNPU,SLC11A1,PABPC1,HNRNPD,HNRNPA0,TENT5C,MYD88,HNRNPC,TENT5B,YBX3,E2F1
GO:2000549	positive regulation of dendritic cell dendrite assembly	0.110145	0.673879	0.945047	1.25995	550939	1	CCL19
GO:0072108	positive regulation of mesenchymal to epithelial transition involved in metanephros morphogenesis	0.110265	0.674341	0.852133	1.30061	600326	4	LIF,GDNF
GO:0010893	positive regulation of steroid biosynthetic process	0.110316	0.674388	0.598953	1.32116	619092	21	NR1D1,TNF,STARD4,WNT4,ADM,CYP7A1,SREBF1,IFNG
GO:0072350	tricarboxylic acid metabolic process	0.110377	0.67449	-0.647017	-1.34949	491995	14	IDH1,IREB2,ACLY,IDH3G,GLUD1
GO:0032725	positive regulation of granulocyte macrophage colony-stimulating factor production	0.110466	0.674766	0.65337	1.33711	613615	15	IL23A,IL1B,IL12B,IL18,CD80
GO:1902047	polyamine transmembrane transport	0.110662	0.675472	0.91752	1.27704	590750	2	ATP13A3,ATP13A2
GO:0034976	response to endoplasmic reticulum stress	0.110669	0.675472	0.368594	1.16158	730733	222	PPP1R15B,XBP1,PPP1R15A,MARCKS,DDX3X,SERP1,ATP2A2,RNF175,NFE2L2,CXCL8,THBS1,CREB3,EP300,ATF3,MARCHF6,ATF4,SELENOK,EIF2AK3,DDIT3,TRIB3,ERN1,GET4,EDEM1,RNF103,PTPN1,EIF4G1,DNAJB2,BAG6,TNFRSF10B,HSPA5,CHAC1,SEC16A,DNAJC18,QRICH1,TMUB2,CTH,SGTA,JUN,SELENOS,RNF185,DNAJB9,SESN2,CASP4,TMEM67,PDIA3,DERL1,P4HB,HERPUD1,FLOT1,UFM1,HSP90B1
GO:0021937	cerebellar Purkinje cell-granule cell precursor cell signaling involved in regulation of granule cell precursor cell proliferation	0.110767	0.675799	-0.828331	-1.35656	503710	5	GLI1,SHH,LHX1
GO:0045123	cellular extravasation	0.110871	0.676169	-0.477371	-1.26115	467382	42	CRKL,CX3CR1,JAML,SELPLG,GOLPH3,GCNT1,PIK3CD,LEP,CCR2,F11R,PECAM1,ITGAL,ITGA4,MADCAM1,SELP,SELL,JAM2,CD99L2
GO:2000359	regulation of binding of sperm to zona pellucida	0.111002	0.676368	0.823063	1.31013	605240	5	ASTL,OVGP1,ZP3
GO:0006482	protein demethylation	0.111036	0.676368	0.537514	1.29208	633961	32	KDM6B,RIOX1,JMJD1C,JMJD6,KDM6A,UBE2B,PHF8,ALKBH4,KDM3A,KDM2A,KDM5B,HR,KDM8
GO:0008214	protein dealkylation	0.111036	0.676368	0.537514	1.29208	633961	32	KDM6B,RIOX1,JMJD1C,JMJD6,KDM6A,UBE2B,PHF8,ALKBH4,KDM3A,KDM2A,KDM5B,HR,KDM8
GO:0010908	regulation of heparan sulfate proteoglycan biosynthetic process	0.111177	0.676958	-0.858338	-1.3442	506474	4	CTNNB1,TM9SF2
GO:0071803	positive regulation of podosome assembly	0.111232	0.677029	0.689748	1.33984	614161	12	TNF,FSCN1,LCP1,ARHGEF5,ASAP1,CSF2,IL5,SRC
GO:0098713	leucine import across plasma membrane	0.111337	0.677062	0.883534	1.28874	603526	3	SLC7A5,SLC3A2
GO:1903801	L-leucine import across plasma membrane	0.111337	0.677062	0.883534	1.28874	603526	3	SLC7A5,SLC3A2
GO:2000174	regulation of pro-T cell differentiation	0.111414	0.677062	0.944407	1.2591	557283	1	ZBTB1
GO:2000176	positive regulation of pro-T cell differentiation	0.111414	0.677062	0.944407	1.2591	557283	1	ZBTB1
GO:1902230	negative regulation of intrinsic apoptotic signaling pathway in response to DNA damage	0.111638	0.677922	0.545807	1.29579	635606	30	CCAR2,ZNF385A,BID,USP47,TPT1,CD44,SNAI1,TAF9B,MUC1,SIRT1,TAF9
GO:0045741	positive regulation of epidermal growth factor-activated receptor activity	0.111706	0.677922	0.676218	1.33852	617975	13	EREG,AREG,HBEGF,FBXW7,ADAM17,NCF1,EPGN,ADRA2A
GO:0002343	peripheral B cell selection	0.111731	0.677922	-0.923064	-1.3035	520863	2	BTK,TRAF3IP2
GO:0002344	B cell affinity maturation	0.111731	0.677922	-0.923064	-1.3035	520863	2	BTK,TRAF3IP2
GO:0030518	intracellular steroid hormone receptor signaling pathway	0.111799	0.678062	-0.45046	-1.24054	462817	53	PTGES3,SAFB,DAXX,PHB2,RNF14,TADA3,MED1,TRIP4,YWHAH,RWDD1,NR3C1,PADI2,JAK2,ARID1A
GO:0031647	regulation of protein stability	0.111993	0.678099	-0.323814	-1.11392	347732	323	CDKN2AIP,FBXL3,TTI2,TRIM21,PTGES3,PIM1,BAG5,MORC3,FBXW11,USP27X,PHB2,MARCHF7,DPM2,USP19,BAG4,CREB1,PDCD10,HDAC3,UBL4A,GGA3,TTI1,COG3,TADA3,MTMR9,USP33,SEL1L,PINK1,VPS11,RPAP3,CCT7,CCT5,TRIM24,MOSMO,USP28,TARDBP,ATF7IP,GET1,STUB1,P3H1,MAPK1,PYCARD,TNIP2,PEX2,PEX6,TBL1X,PLK1,PEX19,NAA16,TMEM183A,EFNA1,MDM2,FLOT2,PPIB,NDC80,SH3GLB1,DDI2,SWSAP1,DVL3,COA8,FBXO7,CCT3,PIK3R1,TSC1,PFDN2,PARK7,DPM3,GSN,CCT8,RASSF2
GO:1903288	positive regulation of potassium ion import across plasma membrane	0.112053	0.678099	0.774262	1.32523	613122	7	ATP1B3,ATP1B1,ATP1B2
GO:0006880	intracellular sequestering of iron ion	0.112077	0.678099	0.822417	1.3091	611101	5	FTH1,FTL
GO:0010717	regulation of epithelial to mesenchymal transition	0.112094	0.678099	0.422211	1.21245	684424	96	IL1B,IL6,COL1A1,VASN,SPRY1,POFUT2,RGCC,HPN,EZH2,JAG1,PHLDB2,SDCBP,SPRED2,PPP2CA,CLASP1,DACT3,CLASP2,FOXA1,USF3,SNAI1,PHLDB1,GATA3,BMP2,FOXC1,CRB2,AXIN2
GO:0014819	regulation of skeletal muscle contraction	0.112117	0.678099	0.641621	1.33267	623867	16	KCNJ2,NR4A1,DMPK,C12orf57,CASQ1,SCN4A
GO:0000708	meiotic strand invasion	0.112192	0.678099	-0.943884	-1.25847	560739	1	PSMC3IP
GO:0000709	meiotic joint molecule formation	0.112192	0.678099	-0.943884	-1.25847	560739	1	PSMC3IP
GO:0010774	meiotic strand invasion involved in reciprocal meiotic recombination	0.112192	0.678099	-0.943884	-1.25847	560739	1	PSMC3IP
GO:0070936	protein K48-linked ubiquitination	0.112201	0.678099	-0.431099	-1.22481	456412	64	RNF34,KBTBD7,TOPORS,RNF6,RNF146,RNF4,DTX3L,UBE2K,ITCH,CDC34,RNF216,UBE2D1,RNF126,UBE2G1,SKP2,UBE3C,UBE2E3,UBE2C,NHLRC4,RFFL,RNF187,RNF8,UBE2R2,ZNRF1,RBX1,RNF5,SYVN1
GO:0072110	glomerular mesangial cell proliferation	0.112433	0.679195	0.916562	1.27571	600203	2	EGR1,PDGFRB
GO:0043376	regulation of CD8-positive, alpha-beta T cell differentiation	0.112471	0.679195	-0.77444	-1.36668	509301	7	CBFB,ZBTB7B,RUNX1
GO:0042760	very long-chain fatty acid catabolic process	0.112528	0.679272	-0.774399	-1.36661	509558	7	ACOX1,SLC27A4,ABCD1,ABCD4
GO:0071934	thiamine transmembrane transport	0.112655	0.679735	0.850704	1.29843	613340	4	SLC44A4,SLC19A2,SLC25A19
GO:0032925	regulation of activin receptor signaling pathway	0.112772	0.679735	-0.540621	-1.29828	489608	26	SMAD2,LEMD3,FKBP1A,ACVR1B,ZC3H3,ACVR1,SHH,MEN1
GO:2000811	negative regulation of anoikis	0.112859	0.679735	-0.599805	-1.32758	498374	18	ITGA5,PTRH2,PDK4,NOTCH1,PIK3CA
GO:0071298	cellular response to L-ascorbic acid	0.112958	0.679735	-0.943506	-1.25797	564572	1	LEP
GO:1904651	positive regulation of fat cell apoptotic process	0.112958	0.679735	-0.943506	-1.25797	564572	1	LEP
GO:2000486	negative regulation of glutamine transport	0.112958	0.679735	-0.943506	-1.25797	564572	1	LEP
GO:0022602	ovulation cycle process	0.113077	0.679735	0.489299	1.26131	658133	47	EREG,TNFAIP6,PTX3,INHBA,HSPA5,NR5A1,FOXO3,ESR1,NRIP1,SIRT1,A2M
GO:1903402	regulation of renal phosphate excretion	0.113078	0.679735	-0.922382	-1.30253	527140	2	SLC9A3R1
GO:0018272	protein-pyridoxal-5-phosphate linkage via peptidyl-N6-pyridoxal phosphate-L-lysine	0.113113	0.679735	0.943564	1.25798	565784	1	CTH
GO:0044524	protein sulfhydration	0.113113	0.679735	0.943564	1.25798	565784	1	CTH
GO:0048754	branching morphogenesis of an epithelial tube	0.113144	0.679735	0.397624	1.18961	710582	134	VEGFA,EDN1,CSF1,SPRY1,NOTCH4,HS3ST3B1,NRARP,AREG,VDR,WNT4,DLG5,LRP5L,SRF,CLIC4,EPHA2,ILK,HS3ST3A1,GREB1L,MYC,RASIP1,CTSH,GZF1,ESR1,FOXA1,STK4,WT1,BMP2,KDM5B,MMP14,PKD1,CASR,DLG1,DLL4,HHIP,PKHD1
GO:0060557	positive regulation of vitamin D biosynthetic process	0.113179	0.679735	0.916172	1.27517	604184	2	TNF,IFNG
GO:2000309	positive regulation of tumor necrosis factor (ligand) superfamily member 11 production	0.113179	0.679735	0.916172	1.27517	604184	2	ADAM8,IFNG
GO:1905555	positive regulation of blood vessel branching	0.113373	0.679937	0.882339	1.287	614564	3	SIRT6,MDK
GO:0006739	NADP metabolic process	0.113442	0.679937	-0.495115	-1.27028	483213	36	IDH1,PGLS,NNT,TKT,TALDO1,PGD,H6PD,G6PD,PRPS2,DCXR,FMO5,NADK2,MDH1,NUDT17,DERA,FMO1,IDH2,TP53I3
GO:0010721	negative regulation of cell development	0.113501	0.679937	0.378923	1.17093	733526	181	MELTF,NR1D1,LDLR,TNF,IL1B,VEGFA,IL6,DNAJB11,HES1,GBP1,SEMA3F,DUSP10,AP1AR,SIRT2,SHB,RAPGEF2,SEMA7A,SYNGAP1,NTN1,RCC2,IFRD1,ID1,PSEN1,FBXW7,SEMA6B,DLX2,FBN1,DRAXIN,DIP2B,GDI1,CDKN2B,RTN4,SEMA3B,EFNA5,PLXNA3,SLIT1,NF2,LRP4,KIFAP3,IL1A,WNT7A,RYK,SPRY4,CDKL3,NOG,SEMA3G,LHX2,MAG,SEMA3D,MCF2,S1PR3,LTF,SYT4,TREM2
GO:0007538	primary sex determination	0.113507	0.679937	0.882265	1.28689	615289	3	NR5A1,MAP3K4,SOX9
GO:0050679	positive regulation of epithelial cell proliferation	0.113515	0.679937	0.372819	1.16458	742188	202	XBP1,TNF,TNFAIP3,VEGFA,NR4A1,OSR2,HIF1A,NRARP,HPN,AREG,GLUL,SRSF6,C5AR1,JUN,TGM1,B4GALT1,SIRT6,ID1,MYC,NRAS,F3,ECM1,WDR48,PPP1R16B,ADAM17,FGF9,RTN4,CDC42,SPINK1,BMP2,GHSR,JCAD,KDM5B,SIRT1,RREB1,GATA2,IL10,CFLAR,AKT3,GHRL,VEGFB,STAT5A,ZNF304,ARG1,PDCD6,WNT7A,APLN,FZD7,PKHD1,THBS4,IQGAP3,NOG,CLDN1,PGF,NR4A3,EPGN,CCND1,STAT3,PDCL3,HAS2,EGR3,ITGB3,BMP6,SCN5A,PLXNB3,MYDGF,HTR2B,TACR1,CYBA,NODAL,CCL24,NRP2,PROX1
GO:0045915	positive regulation of catecholamine metabolic process	0.113688	0.679937	-0.773631	-1.36525	514812	7	ABAT,PARK7,VPS35,HPRT1
GO:0045964	positive regulation of dopamine metabolic process	0.113688	0.679937	-0.773631	-1.36525	514812	7	ABAT,PARK7,VPS35,HPRT1
GO:0007052	mitotic spindle organization	0.113804	0.679937	-0.393139	-1.18998	442050	98	KIF2A,MAP1S,SMC3,TASOR,WRAP73,GPSM2,LSM14A,INCENP,DCTN2,POLDIP2,SPAST,RMDN1,ABRAXAS2,PLK1,STAG2,TACC3,ABRAXAS1,SMC1A,NDC80,NUDC,MAP10,PTPA,PIBF1,NEK6,CDCA8,CCDC61
GO:0017062	respiratory chain complex III assembly	0.113886	0.679937	0.734379	1.33272	625427	9	TTC19,SLC25A33,BCS1L,UQCC2,UQCC3,LYRM7
GO:0034551	mitochondrial respiratory chain complex III assembly	0.113886	0.679937	0.734379	1.33272	625427	9	TTC19,SLC25A33,BCS1L,UQCC2,UQCC3,LYRM7
GO:0032352	positive regulation of hormone metabolic process	0.113914	0.679937	0.651021	1.3323	632770	15	HIF1A,HPN,EGR1,WNT4,ADM,GATA3
GO:0002923	regulation of humoral immune response mediated by circulating immunoglobulin	0.113924	0.679937	0.612424	1.32177	637198	19	TNF,CD55,FOXJ1,LTA,HPX,TREM2
GO:0097326	melanocyte adhesion	0.113964	0.679937	-0.943012	-1.25731	569596	1	KIT
GO:0120071	regulation of pyloric antrum smooth muscle contraction	0.113964	0.679937	-0.943012	-1.25731	569596	1	KIT
GO:0120072	positive regulation of pyloric antrum smooth muscle contraction	0.113964	0.679937	-0.943012	-1.25731	569596	1	KIT
GO:1904341	regulation of colon smooth muscle contraction	0.113964	0.679937	-0.943012	-1.25731	569596	1	KIT
GO:1904343	positive regulation of colon smooth muscle contraction	0.113964	0.679937	-0.943012	-1.25731	569596	1	KIT
GO:0051905	establishment of pigment granule localization	0.114152	0.680501	-0.558557	-1.30636	498820	23	MKKS,DCTN2,BLOC1S3,BLOC1S5,BBS2,DCTN1,MREG,BBS7,RAB27A
GO:1900130	regulation of lipid binding	0.114191	0.680501	-0.942895	-1.25715	570731	1	PEX19
GO:1900131	negative regulation of lipid binding	0.114191	0.680501	-0.942895	-1.25715	570731	1	PEX19
GO:0071407	cellular response to organic cyclic compound	0.114246	0.680565	0.333953	1.11911	832277	497	APLP1,ZC3H12A,NR1D1,KCNE1,ZFP36,DDIT4,TNF,PDE4B,IL1B,EDN1,COL1A1,SGK1,ACOD1,TGM2,RAMP3,ATP2B1,DDX5,ATP1A1,PDE2A,IL18,PQBP1,NPC1,KAT5,DNAJA1,PTGS2,ZFP36L1,AQP9,ATF4,VDR,ELK1,PDE12,INSIG1,IFNB1,SIRT2,TAF7,KIF18A,INHBA,GNAI3,SIN3A,EGR1,EZH2,INPP5K,P2RX4,HNRNPU,HSPA5,RAPGEF2,PPARD,IFIH1,AHR,CYP7A1,GRAMD1A,SLC1A3,ADTRP,CCL2,RIOK3,HNRNPD,USP8,ERRFI1,ID1,ESR2,PTAFR,AANAT,PMEPA1,FOXO3,AKAP9,EGLN2,UBR5,ESR1,FLOT1,CDK4,P2RY2,RORA,HSP90B1,NFKB1,STAT1,ACTB,DRD4,HSP90AB1,EZR,SLC16A1,ESRRA,HRH1,BCL2L2,CHEK1,NPM1,GNA15,EFNA5,DDX17,AQP8,NCF1,SLC9A1,CCL3,NRIP1,SLC1A2,ANXA1,TMEM38B,WT1,BMP2,GNA11,GNB5,KDM3A,RAP1B,RAPGEF1,IL10,FDX1,SCNN1D,PLAT,CFLAR,HRH3,TFPI,WBP2,GJB2,TLR3,LRP8,FLNA,NR2C1,P2RY6,CASP9,CASR,AXIN2,ZMIZ1,MSR1,GDAP1,ARG1,RAD51,GPER1,UBE3A,CHRM4,CRHBP,EPG5,TIPARP,HRH4
GO:1902001	fatty acid transmembrane transport	0.114318	0.680692	-0.672939	-1.35226	511978	12	CPT2,SLC25A20,SLC27A1,ABCD1,ABCD4
GO:0032757	positive regulation of interleukin-8 production	0.114356	0.680692	0.458309	1.23913	677553	63	FFAR2,APOA2,TNF,IL1B,TLR2,IL6,RELA,CD14,DDIT3,RAB1A,TLR4,BCL10,CLEC7A,SERPINE1,F3,CD58,MYD88
GO:1903077	negative regulation of protein localization to plasma membrane	0.114451	0.680858	-0.551729	-1.30243	499107	24	GOPC,CSK,RHOQ,PPP2R5A,AP2M1,PID1,LYPLA1,TMEM59,NUMB,PICALM,BCL2L1,DAB2
GO:0097205	renal filtration	0.114567	0.680858	-0.572864	-1.31311	502722	21	RHPN2,XPNPEP3,TBC1D8B,SULF2,PPP3CA
GO:0002820	negative regulation of adaptive immune response	0.114571	0.680858	0.461282	1.241	677495	61	ZC3H12A,CD55,IL4I1,SAMSN1,IFNB1,IL20RB,TNFSF18,THOC1,AHR,FOXJ1,IL1RL1,BCL6,SLAMF1,HLA-F,ARG1,IL7R,HAVCR2,IL4R,HFE,CEACAM1,LOXL3,FOXP3,IL4,KLRC1,HLA-G
GO:0021954	central nervous system neuron development	0.114592	0.680858	0.43307	1.21935	692088	83	SCN1B,BTG2,PALS1,NR4A2,RAPGEF2,NDEL1,UBB,DRAXIN,CHRNB2,CNTN2,HSP90AB1,B4GALT5,HSP90AA1,PAFAH1B1,SCYL2,GATA2,PLXNA3,C12orf57,MYCBP2,ZMIZ1,SZT2,ADARB1,PLXNA4
GO:0051223	regulation of protein transport	0.114652	0.680858	0.334833	1.12006	832097	483	ZC3H12A,NR1D1,ADORA2A,PIM3,KCNE1,PLK3,TNF,IL1B,HCAR2,EMD,TLR2,IL6,IL12B,SERP1,SEC24A,CDK16,HIF1A,STX4,CHGA,RBM22,TAMALIN,DNAJA1,USP36,DNM1L,PTGS2,NR1H2,OSBP,SELENOK,NOLC1,INSIG1,PRNP,ENSA,MYH10,TLR4,APBB3,STX1A,GLUL,SLC12A2,SREBF2,EDEM1,INPP5K,PTPN1,ZPR1,LRP5L,ADAM8,TSG101,TRH,DNAJC27,NUP58,SAR1A,NDEL1,SLC7A11,PPARD,FFAR1,AKT2,MAPK8,LCP1,CHP1,CLN3,ADTRP,PCNT,KCNJ11,SIRT6,PER2,PSEN1,FBXW7,SH3TC2,ARHGEF5,HPS4,SREBF1,FZD5,CLOCK,SFN,MYO1C,CIB1,HPCA,CYP51A1,UBR5,IFNG,SUMO1,BARD1,GDI1,IL13,KCNA5,UFM1,DRD4,HSP90AB1,EZR,SLC16A1,UBE2D3,EFNA5,BAP1,TM9SF4,AKAP5,TUNAR,XPO4,ADAM9,GHSR,HSP90AA1,MICALL2,GRIPAP1,RAB11FIP3,HAX1,PLA2G6,RAB11FIP5,NUP54,TRIM28,EXPH5
GO:0045940	positive regulation of steroid metabolic process	0.114714	0.680858	0.553519	1.29619	651065	28	NR1D1,TNF,STARD4,WNT4,ADM,CYP7A1,SREBF1,IFNG,APOA1,IL1A
GO:0031349	positive regulation of defense response	0.114737	0.680858	0.354923	1.14434	780654	289	FFAR2,EREG,IL23A,NLRP3,OSM,LDLR,TNF,IL1B,TLR2,IL6,IL12B,GPR4,NFKBIA,NFKBIZ,ACOD1,RIPK2,SFPQ,NINJ1,PDE2A,IL18,PQBP1,C2CD4B,PTGS2,EP300,CLEC6A,AP1G1,IFNB1,TLR4,FFAR3,SIN3A,IKBKE,ADAM8,TNFSF18,PSPC1,CCN4,MATR3,ALOX5AP,CLEC7A,PDCD4,RNF185,TBK1,RIOK3,SUCNR1,TNIP1,CASP4,SERPINE1,NCR3,CLOCK,IL6ST,ZNFX1,C3,CD28,IFNG,ADORA2B,GBP5,CCR7,IL1RL1,PLSCR1,PTGER4,MAPK13,PTGER3,CCL3,XRCC6,HSP90AA1,NLRP1,TRPV4,LTA,CREB3L3,PLA2G7,NONO,HPX,TNFSF11,HEXIM1,TLR3,NUPR1,CRTAM,FPR2,HLA-F,KLRK1,ARG1,OPTN,IFNK
GO:0070778	L-aspartate transmembrane transport	0.114737	0.680858	0.701716	1.33528	632296	11	SLC25A18,SLC1A3,SLC1A5,SLC25A13,SLC1A2,SLC1A4,SLC38A7
GO:0061820	telomeric D-loop disassembly	0.114902	0.680869	-0.749311	-1.36449	519162	8	TERF2,TERF1
GO:0001878	response to yeast	0.114923	0.680869	0.772502	1.32221	628823	7	PTX3,CLEC6A,CLEC7A,CRK,MPO,ELANE
GO:0008334	histone mRNA metabolic process	0.114938	0.680869	-0.551413	-1.30168	501232	24	CPSF2,UPF1,SLBP,DCP2,LSM10,LSM1,TUT1,MTPAP,CPSF3,TENT2,EXOSC10,TENT4B,TUT7
GO:0006055	CMP-N-acetylneuraminate biosynthetic process	0.11499	0.680869	-0.942488	-1.25661	574724	1	NANS
GO:0060294	cilium movement involved in cell motility	0.115058	0.680869	0.406292	1.19628	714152	117	DNAJA1,CFAP43,CFAP58,DRC7,UBE2B,CFAP97D1,TTC21A,IQCG,TSSK4,CFAP157,DNAH1,MNS1,TTLL9,CCNYL1,SPAG6,TTLL3,VPS13A,CFAP251,CCDC40,CFAP69,SLC9B1,SLC9B2,CATSPER2,NME8,RSPH4A,CFAP46,DZIP1,NPHP4,TCTE1,CACNA1I,CFAP44,CEP131,IFT81,LDHC,KLC3,PLA2G3,CFAP54,ADCY3,LZTFL1,ARMC2,RSPH6A,QRICH2,SLC22A16,TTLL8,ATP1A4,PLTP,FSIP2
GO:0002286	T cell activation involved in immune response	0.115124	0.680869	0.452031	1.23382	685179	67	BCL3,ICAM1,IL6,IL12B,RELB,IFNB1,ENTPD7,GPR183,CLEC4E,TNFSF18,SLC11A1,LY9,LCP1,PSEN1,FCER1G,RORA,PTGER4,IRF4,GATA3,BCL6
GO:0048213	Golgi vesicle prefusion complex stabilization	0.115137	0.680869	-0.921343	-1.30107	536738	2	COG4
GO:0070327	thyroid hormone transport	0.115302	0.680869	0.716682	1.33338	634328	10	SLC7A5,SLCO4A1,CRYM,SLC16A2,SLC16A10
GO:0034199	activation of protein kinase A activity	0.115312	0.680869	-0.888738	-1.32425	528046	3	PRRC1,UCN
GO:0071447	cellular response to hydroperoxide	0.115408	0.680869	-0.748945	-1.36382	521447	8	OXR1,TP53INP1
GO:0044571	[2Fe-2S] cluster assembly	0.115411	0.680869	-0.797851	-1.35952	523769	6	NFS1,GLRX5,ISCU
GO:0017186	peptidyl-pyroglutamic acid biosynthetic process, using glutaminyl-peptide cyclotransferase	0.115558	0.680869	0.914884	1.27337	616887	2	QPCTL,QPCT
GO:1902747	negative regulation of lens fiber cell differentiation	0.115561	0.680869	0.794687	1.31422	631158	6	SPRY1,SPRED2,SPRED3
GO:0042636	negative regulation of hair cycle	0.115562	0.680869	0.942343	1.25635	578032	1	TRPV3
GO:0043249	erythrocyte maturation	0.11559	0.680869	-0.63032	-1.33649	513819	15	PTBP3,G6PD,FLVCR1,KLF2,ZBTB7A,EPB42,FAM210B,BRD1,RHEX,ERCC2,L3MBTL3
GO:1904376	negative regulation of protein localization to cell periphery	0.115604	0.680869	-0.538832	-1.29399	501903	26	GOPC,CSK,RHOQ,PPP2R5A,AP2M1,PID1,LYPLA1,TMEM59,NUMB,PICALM,BCL2L1,DAB2
GO:1904464	regulation of matrix metallopeptidase secretion	0.115627	0.680869	0.820263	1.30567	630458	5	TLR2,TLR4,SLC12A2
GO:0010801	negative regulation of peptidyl-threonine phosphorylation	0.115635	0.680869	0.629279	1.32508	644595	17	DDIT4,SIRT2,INPP5K,EIF4G1,SPRED2,CADM4
GO:0061515	myeloid cell development	0.115715	0.680869	-0.418541	-1.21129	465173	72	FLI1,ALAS1,TMOD3,PIP4K2A,MED1,FOXP1,VPS33B,CITED2,PTBP3,BPGM,SH2B3,KIT,EVI2B,SLC25A40,G6PD,FLVCR1,KLF2,ZFPM1,ZBTB7A,ABCB10,EPB42,LYAR,FAM210B,BRD1
GO:1990966	ATP generation from poly-ADP-D-ribose	0.11591	0.680869	-0.855613	-1.33994	528038	4	NMNAT1,NUDT5,PARG
GO:0051904	pigment granule transport	0.115912	0.680869	-0.564452	-1.30728	507576	22	MKKS,DCTN2,BLOC1S3,BLOC1S5,BBS2,DCTN1,MREG,BBS7,RAB27A
GO:0060785	regulation of apoptosis involved in tissue homeostasis	0.115977	0.680869	-0.941994	-1.25595	579658	1	XIAP
GO:0045743	positive regulation of fibroblast growth factor receptor signaling pathway	0.115985	0.680869	-0.772095	-1.36254	525215	7	CTNNB1,DSTYK,NPTN,PRKD2
GO:0048865	stem cell fate commitment	0.116209	0.680869	0.716103	1.3323	639317	10	EDN1,WNT8A,SFRP2,SFRP1,SOX18
GO:0086101	endothelin receptor signaling pathway involved in heart process	0.11626	0.680869	0.880682	1.28458	630210	3	EDN1,CDC42
GO:2001142	nicotinate transport	0.116266	0.680869	0.941994	1.25588	581554	1	SLC22A13
GO:0014859	negative regulation of skeletal muscle cell proliferation	0.116283	0.680869	0.819874	1.30505	634030	5	SIX5,AKIRIN1
GO:0045292	mRNA cis splicing, via spliceosome	0.116283	0.680869	-0.557162	-1.30309	508131	23	DDX23,CWC15,PSIP1,PRPF40A,SRSF1,SART1,SFSWAP,WBP4,SNRNP200,CACTIN,PRPF39
GO:1904531	positive regulation of actin filament binding	0.116292	0.680869	-0.92077	-1.30026	542124	2	POLDIP2
GO:1904618	positive regulation of actin binding	0.116292	0.680869	-0.92077	-1.30026	542124	2	POLDIP2
GO:0045766	positive regulation of angiogenesis	0.116306	0.680869	0.385018	1.17545	743048	161	XBP1,ZC3H12A,SPHK1,IL1B,VEGFA,C3AR1,NFE2L2,CXCL8,NINJ1,THBS1,HIF1A,CD40,ADM,FLT1,CXCR4,C5AR1,DLL1,SIRT6,SERPINE1,AGO2,CTSH,F3,ECM1,WARS2,C3,ITGB8,ITGAX,EPHA1,S100A1,GHSR,JCAD,GATA6,SIRT1,GATA2,IL10,CYBB,DDAH1,AKT3,TLR3,GHRL,VEGFB,ZNF304,IL1A,PDCD6
GO:1904018	positive regulation of vasculature development	0.116306	0.680869	0.385018	1.17545	743048	161	XBP1,ZC3H12A,SPHK1,IL1B,VEGFA,C3AR1,NFE2L2,CXCL8,NINJ1,THBS1,HIF1A,CD40,ADM,FLT1,CXCR4,C5AR1,DLL1,SIRT6,SERPINE1,AGO2,CTSH,F3,ECM1,WARS2,C3,ITGB8,ITGAX,EPHA1,S100A1,GHSR,JCAD,GATA6,SIRT1,GATA2,IL10,CYBB,DDAH1,AKT3,TLR3,GHRL,VEGFB,ZNF304,IL1A,PDCD6
GO:0033209	tumor necrosis factor-mediated signaling pathway	0.116308	0.680869	0.472812	1.24744	682407	54	BIRC3,TRAF1,TNF,NFKBIA,EIF5A,RELA,LIMS1,TNFRSF4,TNFSF18,CDIP1,ILK,FOXO3,TRAF3,STAT1,TNFRSF13C,TNFRSF18,CD70,CARD14
GO:0045759	negative regulation of action potential	0.116332	0.680869	0.771631	1.32072	636534	7	GPR35,SUMO1,CHRNB2,BIN1
GO:0110008	ncRNA deadenylation	0.116379	0.680869	-0.94179	-1.25568	581670	1	PARN
GO:0015854	guanine transport	0.116399	0.680869	0.914431	1.27274	621377	2	SLC43A3,SLC29A2
GO:0035344	hypoxanthine transport	0.116399	0.680869	0.914431	1.27274	621377	2	SLC43A3,SLC29A2
GO:0090216	positive regulation of 1-phosphatidylinositol-4-phosphate 5-kinase activity	0.116492	0.680869	-0.941732	-1.2556	582232	1	DGKZ
GO:0021685	cerebellar granular layer structural organization	0.116554	0.680869	0.941849	1.25569	582995	1	KIF14
GO:0071680	response to indole-3-methanol	0.116591	0.680869	-0.797086	-1.35822	529124	6	CTNNB1,BRCA1,CYP1B1
GO:0043972	histone H3-K23 acetylation	0.116608	0.680869	-0.941674	-1.25552	582812	1	BRPF1
GO:1901252	regulation of intracellular transport of viral material	0.116638	0.680869	-0.888018	-1.32317	534121	3	FMR1
GO:0044090	positive regulation of vacuole organization	0.116682	0.680869	-0.571404	-1.30977	512001	21	SNX18,PIP4K2A,BECN1,PIP4K2B,WIPI1,RAB3GAP2,SH3GLB1,MOAP1,RALB,PIP4K2C,LRSAM1,SNX4,GRN,ELAPOR1,ULK1,ANXA2
GO:0006853	carnitine shuttle	0.116686	0.680869	-0.85517	-1.33924	531574	4	CPT2,SLC25A20
GO:0070076	histone lysine demethylation	0.116796	0.681112	0.552268	1.29326	662877	28	KDM6B,RIOX1,JMJD1C,KDM6A,UBE2B,PHF8,KDM3A,KDM2A,KDM5B,HR,KDM8
GO:2000194	regulation of female gonad development	0.116816	0.681112	0.793932	1.31297	638014	6	NR5A1,WT1,NUPR1,RETN,INSR
GO:0060840	artery development	0.116974	0.681164	0.421195	1.20789	713642	95	LDLR,VEGFA,EDN1,HES1,PDE2A,DDIT3,LUZP1,LOXL1,EGR2,JAG1,CHD7,SRF,SEC24B,PRDM1
GO:1904893	negative regulation of receptor signaling pathway via STAT	0.11712	0.681164	0.568203	1.30019	661438	25	BCL3,VHL,PTPN2,SOCS2,PPP2CA,INPP5F,GGNBP2,NF2,PTPRD,ADIPOR1
GO:0043536	positive regulation of blood vessel endothelial cell migration	0.117135	0.681164	0.474377	1.24774	686442	53	PLK2,VEGFA,NFE2L2,THBS1,HIF1A,MAP2K3,PTGS2,CD40,P2RX4,PIK3C2A,CIB1,ADAM17,ANXA1,JCAD,SIRT1,GATA2,AKT3,STAT5A
GO:0043154	negative regulation of cysteine-type endopeptidase activity involved in apoptotic process	0.117168	0.681164	0.440869	1.22353	702546	75	BIRC3,ADORA2A,TNF,SERPINB9,VEGFA,DDX3X,NR4A1,THBS1,PLAUR,PTGS2,SIAH2,USP47,CAAP1,CD44,SFN,DNAJB6,TNFSF14,GPX1,FNIP1,VIL1,CARD16
GO:0090296	regulation of mitochondrial DNA replication	0.117223	0.681164	-0.82446	-1.35022	533070	5	METTL4,SSBP1,LIG3,STOML2
GO:1902595	regulation of DNA replication origin binding	0.117323	0.681164	0.913933	1.27205	626309	2	MAPK8,CDT1
GO:0002309	T cell proliferation involved in immune response	0.11734	0.681164	0.819249	1.30406	639797	5	TNFSF18,SLC11A1,RPS6,TP53
GO:0070542	response to fatty acid	0.11745	0.681164	0.458435	1.23641	695233	62	FFAR2,ZC3H12A,LDLR,TLR2,EDN1,HES1,PTGS2,FFAR3,ACSL1,FFAR1,SREBF1,PTAFR,SCD,FOXO3,CDK4,DGAT2,AKR1C1,PLAT,E2F1
GO:0055093	response to hyperoxia	0.117575	0.681164	0.601883	1.31375	658835	20	SOD2,SLC7A5,ATG7,COL1A1,TXNRD2,KCNA5
GO:0045931	positive regulation of mitotic cell cycle	0.117657	0.681164	0.404832	1.19319	730738	118	SPHK1,DYNLT3,DDX3X,HES1,RGCC,PPP1R10,TTL,RAD51B,SIN3A,MEPCE,SHB,ESPL1,EIF4G1,DUSP3,BRD4,KLHL18,CDC25C,HSPA2,STIL,RCC2,USP2,CDC6,BRCA2,PKN2,RRM2,DTL,CDCA5,ADAM17,CDT1,CDK4,KCNA5,FOXA1,MECP2,RRM1,CDC25A,CCDC57,ANXA1,PAFAH1B1
GO:0051280	negative regulation of release of sequestered calcium ion into cytosol	0.117749	0.681164	-0.655167	-1.34236	526084	13	CALM2,FKBP1A,GSTO1,CALM3,CLIC2,PKD2
GO:0061519	macrophage homeostasis	0.117757	0.681164	0.879825	1.28333	638329	3	CSF1,BAP1
GO:0016128	phytosteroid metabolic process	0.117784	0.681164	0.941238	1.25488	589150	1	DHCR7
GO:0016129	phytosteroid biosynthetic process	0.117784	0.681164	0.941238	1.25488	589150	1	DHCR7
GO:0016131	brassinosteroid metabolic process	0.117784	0.681164	0.941238	1.25488	589150	1	DHCR7
GO:0016132	brassinosteroid biosynthetic process	0.117784	0.681164	0.941238	1.25488	589150	1	DHCR7
GO:0051954	positive regulation of amine transport	0.117793	0.681164	0.496986	1.26161	682312	43	ADORA2A,SLC7A5,STX1A,SLC12A2,TRH,PSEN1,KMO,SLC38A1,CHRNB2,DRD4,STXBP1,GABBR1
GO:0042482	positive regulation of odontogenesis	0.117806	0.681164	0.818963	1.3036	642334	5	EDN1,CSF1,BMP2,CD34
GO:0002709	regulation of T cell mediated immunity	0.117871	0.681164	0.430803	1.21499	712525	84	IL23A,NLRP3,IL1B,IL6,IL12B,CD55,IL4I1,IL18,SASH3,IFNB1,IL20RB,IL1R1,AHR,ZBTB1,SLC22A13,HLA-DRA,FZD5,MALT1,GATA3,SLAMF1,ARID5A,HLA-F,ARG1,IL7R,CYRIB,ZP3,HLA-DRB1,HFE,HLA-B
GO:0014878	response to electrical stimulus involved in regulation of muscle adaptation	0.117889	0.681164	-0.887345	-1.32217	539848	3	RPS6KB1
GO:0002190	cap-independent translational initiation	0.117902	0.681164	0.94118	1.2548	589740	1	RBM4
GO:0002192	IRES-dependent translational initiation of linear mRNA	0.117902	0.681164	0.94118	1.2548	589740	1	RBM4
GO:0110017	cap-independent translational initiation of linear mRNA	0.117902	0.681164	0.94118	1.2548	589740	1	RBM4
GO:0000454	snoRNA guided rRNA pseudouridine synthesis	0.117919	0.681164	0.879729	1.28319	639206	3	NAF1,GAR1,NHP2
GO:0006491	N-glycan processing	0.117932	0.681164	-0.587068	-1.31563	519705	19	ST8SIA4,GANAB,MAN1A1,GNPTAB,ST8SIA5,GANC,MAN1A2,MAN1C1,ST8SIA6,MGAT4B,ST8SIA1,MGAT4A
GO:0021555	midbrain-hindbrain boundary morphogenesis	0.117983	0.68118	0.879691	1.28313	639552	3	HES1,GBX2
GO:0042246	tissue regeneration	0.118046	0.68118	0.461338	1.23793	697250	60	BIN3,NINJ1,CDKN1A,EZH2,IFRD1,KLF5,BCL9,GPX1,ANXA1,AKIRIN1,ADAM15,CFLAR,TEC,WNT7A,CPQ,FZD7,TXK,LARGE1,WNT10B
GO:0006835	dicarboxylic acid transport	0.118084	0.68118	0.446673	1.22716	704803	70	SLC19A2,SLC7A11,CLN8,SLC25A18,SLC1A3,PSEN1,SLC1A5,SLC25A32,SLC25A13,GJA1,SLC16A1,SLC1A2,SLC26A2,SLC3A1,SLC1A4,ABCC2,SLC38A7,GFAP,GRM2,NTSR1
GO:0035752	lysosomal lumen pH elevation	0.118371	0.68118	0.940947	1.25449	592084	1	CLN3
GO:0090384	phagosome-lysosome docking	0.118371	0.68118	0.940947	1.25449	592084	1	CLN3
GO:1900079	regulation of arginine biosynthetic process	0.118371	0.68118	0.940947	1.25449	592084	1	CLN3
GO:2000740	negative regulation of mesenchymal stem cell differentiation	0.118447	0.68118	-0.919691	-1.29873	552170	2	REST,GSK3B
GO:2000077	negative regulation of type B pancreatic cell development	0.118458	0.68118	-0.919691	-1.29873	552221	2	GSK3A,GSK3B
GO:0048646	anatomical structure formation involved in morphogenesis	0.118541	0.68118	0.315819	1.09327	941660	918	XBP1,ALDH1A2,TNFAIP2,EREG,ETS2,ZC3H12A,BCL3,NFKB2,BRD2,DUSP2,DUSP5,KDM6B,ADRA2B,SUPT6H,VEGFA,TLR2,SDC4,SAT1,GPR4,EDN1,SKIL,COL1A1,TGM2,SLC44A4,PALS1,NR4A1,CFL2,POFUT2,CXCL8,BYSL,NINJ1,MAFB,IL18,CCDC134,THBS1,PAF1,HIF1A,DUSP4,ZNF385A,NOTCH4,PERP,NRARP,PTGS2,EP300,ARMC5,JMJD6,WDR74,RELT,CDK20,NOLC1,EIF2AK3,INHBA,LATS2,VPS13B,ADGRG1,GLUL,BCL10,LUZP1,COL4A2,EGR2,WDR1,SHB,WNT4,RDH13,KBTBD8,PROK2,TAF10,ADAM8,JAG1,CNNM4,ADM,SLC12A6,FLT1,IFT57,OPA1,EPAS1,TNNT3,AHI1,MATR3,YWHAZ,SHC1,SRF,CLIC4,JUNB,VASP,FMNL3,JUN,EPHA2,ADTRP,CCL2,STIL,NCL,EFNB2,B4GALT1,DLL1,SH2D2A,KLF5,SEC24B,ID1,PSEN1,SERPINE1,CYP19A1,RASIP1,CALCRL,ACTG1,DCSTAMP,NAA15,E2F8,HERC1,FZD5,ECM1,E2F7,GLMN,CIB1,CNOT2,COL15A1,NPHS1,DUSP1,PDGFA,DOCK5,ADAM17,ZNF219,WHRN,MTHFR,RORA,FOXA1,FGF9,MTMR2,WNT8A,RTN4,SNAI1,PMP22,TCAP,TXNRD1,KAT2A,TGFBR3,NEB,EPHA1,GPX1,POFUT1,CTHRC1,STK4,JAM3,GATA3,WT1,CNTNAP1,BMP2,BCL6,CC2D2A,COL2A1,PAFAH1B1,PEF1,GATA6,CCNB1IP1,ERCC1,SIRT1,GATA2,PLXNA3,KNL1,WARS1,ADAM15,MMP14,UGT8,FOXC1,CFLAR,CD109,LAMB3,AMOTL1,MEGF11,CECR2,STAB2,XRCC2,LRP8,GPI,FLNA,S1PR1,NF2,YJEFN3,RGMA,CRB2,VEGFB,MED12,CASP9,DLL4,AXIN2,FZD6,CDC73,ZNF304,TYMP,CLUAP1,ITGA7,PDCD6,COL7A1
GO:1904375	regulation of protein localization to cell periphery	0.118542	0.68118	-0.375479	-1.16955	447267	122	GOPC,ZDHHC7,PPP1R9B,CSK,ARF6,VPS4A,GPSM2,RHOQ,STX7,PTPN9,KIF5B,ADAM10,RER1,PPP2R5A,VTI1B,CNPY4,PLK1,AKT1,AP2M1,EPB41,ACSL3,ZDHHC5,PID1,PIK3R1,LYPLA1,TMEM59,CDK5,PDPK1,PRKCZ,STAC3,NUMB,PICALM,ATP2B4,LRP1,BCL2L1,CNST,DAB2
GO:0018023	peptidyl-lysine trimethylation	0.118574	0.68118	-0.47334	-1.2505	499852	42	NFYB,WDR82,CTR9,SETD1B,KMT5B,SETD4,ATPSCKMT,ANTKMT,NFYC,SUV39H1,ETFBKMT
GO:1903810	L-histidine import across plasma membrane	0.11858	0.68118	0.913252	1.2711	633017	2	SLC7A1,SLC38A3
GO:0032940	secretion by cell	0.118587	0.68118	-0.313875	-1.09833	345502	403	RAB3D,JAGN1,TMEM79,SMAD2,COPS5,TRAPPC11,COPG1,CREB1,PREB,NSF,UBE2Q1,SYK,MON1A,PDZD11,SEL1L,PINK1,EXOC1,VPS11,CORO1A,RAB10,BLOC1S3,MIA3,SNAP47,STXBP3,GOLPH3,RABEPK,BTK,WASHC3,CTBP2,PPP3CB,TMED10,FURIN,OLFM2,PIK3CD,CCDC186,EXOC8,VTI1B,CKLF,CAMK2G,LEP,SNAP23,KIT,RALA,PAK1,WASH6P,NOTCH1,EXOC5,RAB11FIP2,RAB11FIP1,EXOC6,KCNB1,EXOC4,WASH3P,MYO1G,LIN7B,WASH4P,WASH2P,RAB3A,TVP23B,SYTL3,CYB5R4,TMEM167A,MIA2,VAMP7,RAB31,FCGR3A,STX17,SCAMP1,EXOC3L1,NIBAN2,SNX19,SNAPIN,WASHC1,TANGO2,PARK7,CDK5,SYT17,SYT2,PIP5K1C,UNC13D,LIN7A,VAMP3,SYNGR2,PDIA4,LLGL1,SVBP,MYH9,SCRN1,RAB27A,SNAP29
GO:1901077	regulation of relaxation of muscle	0.118697	0.68118	0.671601	1.32938	656650	13	PDE4B,CHGA,PDE4D,PLN,CAMK2D
GO:1990466	protein autosumoylation	0.118714	0.68118	-0.940627	-1.25413	593340	1	ZBED1
GO:0001510	RNA methylation	0.118716	0.68118	-0.398205	-1.1911	465816	90	CBLL1,PCIF1,TRMT1L,RAMAC,TRMT10C,NSUN5,BCDIN3D,HENMT1,VIRMA,NSUN3,DALRD3,RBM15,METTL14,RBM15B,TRMT10B,METTL4,EMG1,TRMT2B,NSUN5P1,MRM1,SNRPD3,FTSJ3,TRMT13,TFB1M,SNRPE,METTL2B,NSUN2,METTL5,MTO1,TRMT10A,TRMT12,RAMACL,METTL8
GO:0150076	neuroinflammatory response	0.118826	0.68118	0.508025	1.26723	684867	39	ADORA2A,TNF,IL1B,TLR2,C5AR1,JUN,PSEN1,IFNG,IL13,IFNGR1
GO:0006113	fermentation	0.118873	0.68118	-0.919475	-1.29843	554153	2	TIGAR
GO:0019659	glucose catabolic process to lactate	0.118873	0.68118	-0.919475	-1.29843	554153	2	TIGAR
GO:0019660	glycolytic fermentation	0.118873	0.68118	-0.919475	-1.29843	554153	2	TIGAR
GO:0019661	glucose catabolic process to lactate via pyruvate	0.118873	0.68118	-0.919475	-1.29843	554153	2	TIGAR
GO:0009743	response to carbohydrate	0.118909	0.68118	0.379327	1.16824	765991	175	XBP1,ICAM1,APOA2,SOD2,TNF,IL1B,THBS1,HIF1A,MAP2K3,KAT5,PTGS2,ZFP36L1,ERN1,SIN3A,GLUL,TRA2B,EGR1,ZBTB20,SLC12A6,SRF,CLEC7A,PPARD,CYP7A1,RBM4,SELENOS,SESN2,CALCRL,SREBF1,FOXO3,KAT7,GJB6,CDT1,CPB2,MAPK13,NCF1,ILDR2,GPX1,NQO1,ERCC1,RAB11FIP5,TXN2,COL6A2,CASR,MAFA,SLC12A7,IL1A,GIPR,GPER1,GAS6,SARM1
GO:0042000	translocation of peptides or proteins into host	0.119127	0.681922	0.940569	1.25398	595865	1	TCP1
GO:0044053	translocation of peptides or proteins into host cell cytoplasm	0.119127	0.681922	0.940569	1.25398	595865	1	TCP1
GO:0060034	notochord cell differentiation	0.119302	0.682327	0.940482	1.25387	596739	1	EPHA2
GO:0060035	notochord cell development	0.119302	0.682327	0.940482	1.25387	596739	1	EPHA2
GO:0032252	secretory granule localization	0.119331	0.682327	-0.704196	-1.35343	536815	10	USO1,KIF1C,KIF5B
GO:0090141	positive regulation of mitochondrial fission	0.119447	0.68273	-0.569522	-1.30545	524134	21	MIEF2,PINK1,MCU,MFF,RALA,RALBP1,MARCHF5,MIEF1,BNIP3,FIS1,VPS35
GO:2000831	regulation of steroid hormone secretion	0.11949	0.68273	0.592992	1.30801	670575	21	REN,CRY1,CYP19A1,KDM5B,GHRL,PTPN11,RETN,BMP6,C1QTNF1,CRY2
GO:0033539	fatty acid beta-oxidation using acyl-CoA dehydrogenase	0.119563	0.682892	-0.685613	-1.34886	536738	11	ACADS,IVD,ACAD10,ETFB,ETFDH,ACADM,GCDH
GO:1990349	gap junction-mediated intercellular transport	0.119656	0.683171	0.79225	1.31019	653523	6	GJB6,GJB2,GJB4,GJA3
GO:0015937	coenzyme A biosynthetic process	0.119734	0.683364	-0.685476	-1.34859	537508	11	COASY,PANK2,PPCS,PANK4
GO:0034146	toll-like receptor 5 signaling pathway	0.119876	0.683516	-0.940046	-1.25335	599146	1	TLR5
GO:0021987	cerebral cortex development	0.119939	0.683516	-0.37861	-1.17172	455577	116	PEX13,CDK5R1,MKKS,CRKL,PPP1R9B,NSUN5,CTNNB1,NARS1,FBXO45,BMERB1,CEP120,BBS2,TACC3,SRD5A1,PEX5,LAMB1,GSK3B,SLC38A2,BNIP3,DIXDC1,TSC1,EMX1,CDK5,AKIRIN2,FUT10,GART,EOMES,CDH2
GO:0001109	promoter clearance during DNA-templated transcription	0.11998	0.683516	0.940133	1.2534	600133	1	SUB1
GO:0001111	RNA polymerase II promoter clearance	0.11998	0.683516	0.940133	1.2534	600133	1	SUB1
GO:0032743	positive regulation of interleukin-2 production	0.119983	0.683516	0.528366	1.27763	686002	33	PDE4B,IL1B,RIPK2,SASH3,PNP,PDE4D,CLEC7A,GLMN,MALT1,CD28,IRF4,ANXA1,CD80
GO:0002274	myeloid leukocyte activation	0.120143	0.684176	0.390316	1.17823	760184	145	RHOH,TNF,RABGEF1,BATF3,TLR2,TICAM1,CSF1,LCP2,CXCL8,IL18,CHGA,JMJD6,RELB,TLR4,SLC11A1,CXCL6,NDRG1,C5AR1,LAT,JUN,SUCNR1,PSEN1,DCSTAMP,FCER1G,ITGB8,IFNG,ADORA2B,IL13,MYD88,IFNGR1,IRF4,CCL3,ANXA1,PTGDR,ADAM9,TMEM106A,SLAMF1,CSF2,TLR3,PLA2G10,IFNGR2,S100A13,STK39,DOCK2,PRKCE,HAVCR2,RAB44
GO:0039531	regulation of viral-induced cytoplasmic pattern recognition receptor signaling pathway	0.120236	0.684451	-0.561603	-1.30068	526510	22	ZCCHC3,PUM1,PUM2,NLRX1,GPATCH3
GO:1903147	negative regulation of autophagy of mitochondrion	0.120335	0.684649	-0.769214	-1.35746	544913	7	PINK1,TIGAR,USP30
GO:1905143	eukaryotic translation initiation factor 2 complex assembly	0.12036	0.684649	-0.939813	-1.25304	601564	1	CDC123
GO:0030282	bone mineralization	0.120426	0.684774	0.467174	1.23989	708224	56	KLF10,HIF1A,PTGS2,ATF4,EIF2AK3,TUFT1,IFITM5,SBDS,CCDC154,TMEM38B,BMP2,LGR4,ZBTB40,AXIN2,FGFR3,CYP27B1,IBSP,PTH1R,SBNO2,FGR
GO:0032959	inositol trisphosphate biosynthetic process	0.120545	0.685195	0.912217	1.26966	643507	2	PTAFR,PLCG2
GO:0051601	exocyst localization	0.120734	0.68592	0.817243	1.30086	658300	5	TNFAIP2,EXOC3L4
GO:0071550	death-inducing signaling complex assembly	0.120761	0.68592	-0.918547	-1.29712	562959	2	FADD
GO:0007288	sperm axoneme assembly	0.120844	0.686135	0.549875	1.28766	685854	28	CFAP43,CFAP58,DRC7,UBE2B,CFAP97D1,IQCG,CFAP157,DNAH1,MNS1,SPAG6,CFAP69,CFAP44,CEP131,PLA2G3,ARMC2
GO:0150079	negative regulation of neuroinflammatory response	0.120986	0.686443	0.657788	1.32475	670571	14	NR1D1,LDLR,TREM2,IL4,MT-RNR2
GO:0039692	single stranded viral RNA replication via double stranded DNA intermediate	0.120987	0.686443	0.939639	1.25274	605171	1	SMARCB1
GO:0014908	myotube differentiation involved in skeletal muscle regeneration	0.121056	0.686472	0.729898	1.32459	664806	9	KLF5,BCL9,PTGFRN
GO:0035616	histone H2B conserved C-terminal lysine deubiquitination	0.121082	0.686472	0.845713	1.29081	659219	4	EPOP,USP7,USP15
GO:2000242	negative regulation of reproductive process	0.12113	0.68649	0.442872	1.22181	724355	72	LIF,ASTL,SEMG1,SHB,WNT4,NR5A1,UBE2B,EAF2,DUSP1,OVOL1,GJA1,SNAI1,TTK,RAD1,WT1,SEMG2,PLAT,YBX3,FBXO5,IL1A,OVGP1,TIMP1,ZP3
GO:0002313	mature B cell differentiation involved in immune response	0.121221	0.686755	0.55471	1.28951	686919	27	BCL3,IL6,GPR183,ST3GAL1,DLL1,BCL6,IRF8,DOCK10,ITM2A,PHF14,LGALS1,C17orf99
GO:0033341	regulation of collagen binding	0.121336	0.687155	0.911786	1.26906	647731	2	GTPBP4,ITGA2
GO:1905503	regulation of motile cilium assembly	0.121465	0.687209	-0.939261	-1.25231	607089	1	ZMYND10
GO:1905505	positive regulation of motile cilium assembly	0.121465	0.687209	-0.939261	-1.25231	607089	1	ZMYND10
GO:0150033	negative regulation of protein localization to lysosome	0.121693	0.687209	-0.939145	-1.25215	608227	1	ROCK2
GO:0043401	steroid hormone mediated signaling pathway	0.121734	0.687209	-0.414984	-1.20356	488791	73	PTGES3,SAFB,RXRB,DAXX,PHB2,RNF14,TADA3,PAQR8,MED1,TRIP4,YWHAH,RWDD1,NR3C1,PADI2,PAQR7,JAK2,ARID1A,PGRMC2,NCOA4,PPARA
GO:0002051	osteoblast fate commitment	0.121787	0.687209	-0.885232	-1.31902	557699	3	RUNX2,SMAD5,SMAD1
GO:0046069	cGMP catabolic process	0.121906	0.687209	0.845247	1.2901	663708	4	PDE2A,PDE10A,PDE5A
GO:0006045	N-acetylglucosamine biosynthetic process	0.121944	0.687209	0.911462	1.26861	650978	2	GNE,NANP
GO:1901073	glucosamine-containing compound biosynthetic process	0.121944	0.687209	0.911462	1.26861	650978	2	GNE,NANP
GO:0017003	protein-heme linkage	0.121977	0.687209	-0.938999	-1.25196	609647	1	HCCS
GO:0017006	protein-tetrapyrrole linkage	0.121977	0.687209	-0.938999	-1.25196	609647	1	HCCS
GO:0018063	cytochrome c-heme linkage	0.121977	0.687209	-0.938999	-1.25196	609647	1	HCCS
GO:0043435	response to corticotropin-releasing hormone	0.122	0.687209	0.816495	1.29967	665206	5	NR4A1,NR4A2,CRHR2,NR4A3
GO:0071376	cellular response to corticotropin-releasing hormone stimulus	0.122	0.687209	0.816495	1.29967	665206	5	NR4A1,NR4A2,CRHR2,NR4A3
GO:0072706	response to sodium dodecyl sulfate	0.122027	0.687209	0.939116	1.25205	610371	1	ZNF16
GO:0072707	cellular response to sodium dodecyl sulfate	0.122027	0.687209	0.939116	1.25205	610371	1	ZNF16
GO:0021966	corticospinal neuron axon guidance	0.122125	0.687209	0.911362	1.26847	651942	2	SCN1B,SLIT2
GO:0017192	N-terminal peptidyl-glutamine acetylation	0.12228	0.687209	-0.938854	-1.25176	611161	1	NAA20
GO:0010629	negative regulation of gene expression	0.122304	0.687209	0.316308	1.09296	965766	881	IL23A,ZC3H12A,BCL3,NANOS3,SRSF12,PLAU,APOA2,NLRP3,REL,LDLR,ZFP36,BTN2A2,TNF,ID2,RABGEF1,TNFAIP3,BTG2,CHD4,HNRNPA2B1,DOT1L,VEGFA,SFMBT2,IL6,DHX36,IL12B,SAMD4B,SRSF3,EDN1,SLC7A5,NOCT,DDX3X,IL1R2,ACOD1,HES1,VHL,SMG9,LMNA,ATP2B1,DDX5,GBP1,SYNCRIP,CXCL8,ILF3,CDKN1A,THBS1,SRGN,HIF1A,MC1R,DXO,RGCC,KAT5,UPF3B,CYLD,LRRC32,ZFP36L1,NR1H2,SUPV3L1,ATF4,RELB,DCP1A,HNRNPL,MLH1,EIF2AK3,PDE12,MORC2,PPP1R11,CPEB4,DDIT3,EXOSC4,IFNB1,ERN1,SIRT2,ETF1,PRNP,VSIG4,SRSF7,ZDBF2,EIF4A3,INHBA,SMARCA5,AKAP8,TLR4,SERPINB1,EIF4EBP3,EZH2,WNT4,EIF4G1,OTUD5,H3-3B,ZBTB20,IL20RB,N4BP1,AURKA,CARD17,SLC11A1,SLC35C2,PABPC1,NUP155,GPR18,CHAC1,SRSF6,SPTY2D1,RNH1,MAGOH,SKIV2L,ARG2,FKBP6,TNKS1BP1,THOC1,NCBP1,FFAR1,ZNF410,RBM4,PRG2,EPHA2,PDCD4,SELENOS,TASOR2,NCL,TBK1,DLL1,TNFRSF21,PRKRA,HNRNPD,CD274,SESN2,ERRFI1,ROCK1,SIRT6,SNIP1,IRAK3,PRDM1,PSEN1,SERPINE1,SRRT,AGO2,LAPTM5,ORM1,YTHDF3,FBXW7,HAT1,ZNFX1,ITGB8,CNOT2,FLCN,CD28,ESR1,LMNB1,IFNG,FOXJ1,CPB2,IL13,PTPN22,PIWIL4,NLRP7,H1-0,EXD1,UNK,NFKB1,SSC5D,HSP90AB1,EZR,CCR7,MECP2,IL1RL1,SLFN14,TNRC6B,KMT2D,RIF1,HELZ2,EXOSC7,NPM1,PTGER4,DDX17,SMG1,CCL3,METTL16,ANAPC2,MEX3D,MYADM,PTBP2,ANXA1,GATA3,HELLS,BMP2,GHSR,BEND3,BCL6,APOA1,CARD16,ZC3H12D,GATA6,ERI1,GGNBP2,SIRT1,SLAMF1,OCLN,GATA2,PATL2,IL36RN,GZMB,IL10,RNPS1,SCMH1,ZNF503,MYCN,MEFV,UFD1,LGR4,PLAT
GO:0090217	negative regulation of 1-phosphatidylinositol-4-phosphate 5-kinase activity	0.122325	0.687209	-0.884941	-1.31859	560161	3	PIP4K2A,PIP4K2B,PIP4K2C
GO:1902633	1-phosphatidyl-1D-myo-inositol 4,5-bisphosphate metabolic process	0.122325	0.687209	-0.884941	-1.31859	560161	3	PIP4K2A,PIP4K2B,PIP4K2C
GO:1902635	1-phosphatidyl-1D-myo-inositol 4,5-bisphosphate biosynthetic process	0.122325	0.687209	-0.884941	-1.31859	560161	3	PIP4K2A,PIP4K2B,PIP4K2C
GO:0048872	homeostasis of number of cells	0.122328	0.687209	-0.333439	-1.12152	405256	249	BCL2L11,ALAS1,SLC40A1,FADD,TMOD3,IREB2,IKZF1,SOS1,XKR8,CX3CR1,CORO1A,MED1,ITPKB,BTK,CITED2,NAPEPLD,PPP3CB,ACIN1,PTBP3,PKN1,BPGM,GLIS2,KLF1,SH2B3,KIT,CEBPG,XIAP,RIPK3,POLB,NOTCH1,NLRP6,RC3H2,AKT1,SLC25A40,G6PD,JAK2,TRAF3IP2,FLVCR1,KLF2,MEF2C,DNAJA3,ZFPM1,RB1,ADAR,ZNF251,ZBTB7A,GIGYF2,SART3,ZNHIT1,DNASE2,STAT5B,JAK3,SMAD5,ABCB10,EMX1,BAK1,SOS2,VPS54,EPB42,LYAR,FAM210B,RASSF2,BRD1,CARD9,SLC39A3,UFL1,HMGB1,CCN3,RHEX,CDH2,PPP2R3C,KRAS,SEPTIN4,RC3H1,BCR,CAMLG,ERCC2,SP3,RPS17,OCIAD1,NF1,HMOX1,L3MBTL3,LYN,TNFSF13B,NCSTN,THRA
GO:0046635	positive regulation of alpha-beta T cell activation	0.122457	0.687322	0.444875	1.22222	730908	70	IL23A,NFKBID,NLRP3,IL12B,NFKBIZ,CD55,RIPK2,IL18,EBI3,SASH3,PNP,SHB,CCL19,IL2RG,HLA-DRA,MALT1,CD28,IFNG,PTPN22,KLHL25,ANXA1,CD80
GO:0046984	regulation of hemoglobin biosynthetic process	0.122461	0.687322	-0.76783	-1.35501	554541	7	LDB1,EIF2AK1,ABCB10
GO:0071316	cellular response to nicotine	0.122482	0.687322	0.767899	1.31433	670187	7	TNF,RELA,NFKB1,NTRK1,B2M
GO:0048625	myoblast fate commitment	0.12254	0.687394	0.790541	1.30736	669274	6	EPAS1,IFRD1,TCF7L2
GO:0003331	positive regulation of extracellular matrix constituent secretion	0.122681	0.687849	0.816104	1.29905	668920	5	RGCC,CPB2,BMP2
GO:0045672	positive regulation of osteoclast differentiation	0.122715	0.687849	0.559168	1.28992	694370	26	IL23A,TNF,KLF10,IL12B,CSF1,TMEM64,IFNG,GPR68,TNFSF11,SLC9B2,TREM2,NEDD9
GO:0044861	protein transport into plasma membrane raft	0.122789	0.687849	0.911008	1.26798	655487	2	ATP1B1,UMOD
GO:1900753	doxorubicin transport	0.1228	0.687849	-0.938592	-1.25142	613760	1	RALBP1
GO:1903850	regulation of cristae formation	0.122899	0.688152	-0.851664	-1.33375	559875	4	PINK1,OMA1
GO:2000276	negative regulation of oxidative phosphorylation uncoupler activity	0.122968	0.688293	0.910916	1.26785	656445	2	PPIF,TWIST1
GO:0002319	memory B cell differentiation	0.12322	0.688907	0.938505	1.25123	616337	1	ST3GAL1
GO:0106288	regulation of deadenylation-dependent decapping of nuclear-transcribed mRNA	0.123222	0.688907	-0.938389	-1.25114	615868	1	EIF4ENIF1
GO:0106289	negative regulation of deadenylation-dependent decapping of nuclear-transcribed mRNA	0.123222	0.688907	-0.938389	-1.25114	615868	1	EIF4ENIF1
GO:1903444	negative regulation of brown fat cell differentiation	0.123323	0.688907	0.876654	1.2787	668500	3	FLCN,TRPV4,GATA2
GO:0032025	response to cobalt ion	0.123343	0.688907	-0.701259	-1.34778	554864	10	TIGAR,ALAD,CASP8,BNIP3,ATP7A,ATF1
GO:0061873	regulation of hepatic stellate cell contraction	0.123394	0.688907	-0.938301	-1.25103	616729	1	ACTA2
GO:0061874	positive regulation of hepatic stellate cell contraction	0.123394	0.688907	-0.938301	-1.25103	616729	1	ACTA2
GO:0060575	intestinal epithelial cell differentiation	0.123436	0.688907	0.57035	1.29417	696069	24	HIF1A,SAV1,KLF5,PRDM1,FZD5,IL6ST,SPDEF,YIPF6,GATA6,TYMS,NKX3-2,SRC,HOXA5
GO:0046425	regulation of receptor signaling pathway via JAK-STAT	0.123546	0.689268	0.448463	1.22408	735306	67	BCL3,IL10RA,TNF,DOT1L,IL6,HES1,VHL,PIGU,PTPN2,SOCS2,PPP2CA,INPP5F,GGNBP2,MST1,IL10,IL5,NF2,CENPJ,NLK,IL7R,ELP2,PTPRD,ADIPOR1,IL10RB
GO:0010919	regulation of inositol phosphate biosynthetic process	0.123784	0.690244	0.633886	1.3166	688786	16	PLEK,PTAFR,HRH1,P2RY6,GPER1,MAS1,PTH1R,NTSR1,P2RY1,SNCA
GO:0042953	lipoprotein transport	0.123846	0.690244	-0.612636	-1.31917	549324	16	MIA3,UNC119B,UNC119,LRP1,SAR1B,VMP1,PRKCB,ZDHHC17,CD36
GO:0045905	positive regulation of translational termination	0.123855	0.690244	0.844117	1.28838	674320	4	EIF5A,EIF5A2,EIF5AL1
GO:0005989	lactose biosynthetic process	0.12403	0.690513	0.938098	1.25069	620390	1	B4GALT1
GO:2000491	positive regulation of hepatic stellate cell activation	0.124134	0.690513	-0.820401	-1.34358	564497	5	RPS6KA1,LEP,ACTA2
GO:0072356	chromosome passenger complex localization to kinetochore	0.12415	0.690513	0.93804	1.25061	620991	1	RCC2
GO:0032401	establishment of melanosome localization	0.124176	0.690513	-0.559068	-1.29481	543765	22	MKKS,DCTN2,BLOC1S3,BLOC1S5,BBS2,DCTN1,MREG,BBS7,RAB27A
GO:0042883	cysteine transport	0.124187	0.690513	0.876155	1.27798	673182	3	MFSD12,SLC1A2
GO:1903712	cysteine transmembrane transport	0.124187	0.690513	0.876155	1.27798	673182	3	MFSD12,SLC1A2
GO:0051602	response to electrical stimulus	0.124293	0.690513	0.496452	1.25496	718965	42	SOD2,BTG2,NR4A1,CD14,HNRNPD,AKAP9,HPCA,GJB6,SLC9A1,NQO1,NSMF,GHRL,NTRK1,FZD3,SRC,MT-CO1,TACR1
GO:1904732	regulation of electron transfer activity	0.124294	0.690513	-0.742799	-1.35263	561598	8	TACO1,PHB2,COA8,ETFBKMT,ATP7A
GO:0051897	positive regulation of protein kinase B signaling	0.124344	0.690513	0.409639	1.19283	765866	107	OSM,TNF,CSF3,RAMP3,IL18,THBS1,MC1R,HBEGF,ADAM8,P2RX4,CCL19,F3,GDF15,RASD2,CD28,PDGFA,PIK3R5,HSP90AB1,CCR7,RTN4,CCL3,GPX1,GATA3,HSP90AA1,HAX1,CASS4,TNFSF11
GO:0086029	Purkinje myocyte to ventricular cardiac muscle cell signaling	0.124552	0.690513	0.815031	1.29734	679119	5	SCN1B,SCN5A
GO:0003178	coronary sinus valve development	0.124558	0.690513	-0.93772	-1.25025	622546	1	NOTCH1
GO:0003182	coronary sinus valve morphogenesis	0.124558	0.690513	-0.93772	-1.25025	622546	1	NOTCH1
GO:0003270	Notch signaling pathway involved in regulation of secondary heart field cardioblast proliferation	0.124558	0.690513	-0.93772	-1.25025	622546	1	NOTCH1
GO:0060843	venous endothelial cell differentiation	0.124558	0.690513	-0.93772	-1.25025	622546	1	NOTCH1
GO:0046879	hormone secretion	0.124616	0.690513	0.421814	1.20275	757857	91	IL6,EDN1,SERP1,IL1RN,CDK16,HIF1A,SELENOM,INHBA,RAB1A,STX1A,ADM,FFAR1,RBM4,SREBF1,VGF,ADCYAP1,ILDR2,ANXA1,GATA3,GHSR,TRPV4,RAB11FIP5,GPR68,GHRL,MAFA,SYTL4,TRPV6,PRKCE,RAB44
GO:0110110	positive regulation of animal organ morphogenesis	0.124632	0.690513	0.538272	1.2779	709586	30	EDN1,CSF1,SPRY1,WNT2B,WNT4,GATA3,BMP2
GO:1902749	regulation of cell cycle G2/M phase transition	0.124787	0.690513	0.408819	1.19183	769128	108	MRNIP,GPR132,NABP1,TRIM39,NBN,DYRK3,CDKN1A,BABAM2,CDK2,ATF5,RAD51B,SIN3A,USP47,AURKA,DONSON,BRD4,CDC25C,HSPA2,KIF14,ORC1,RCC2,CDC6,DTL,RBBP8,BARD1,CDK4,FZR1,MECP2,RRM1,CHEK1,NPM1,CDC25A
GO:1903610	regulation of calcium-dependent ATPase activity	0.124798	0.690513	0.909944	1.2665	666213	2	TNNT3,RGN
GO:0034390	smooth muscle cell apoptotic process	0.124801	0.690513	-0.937604	-1.2501	623763	1	RBM10
GO:1905288	vascular associated smooth muscle cell apoptotic process	0.124801	0.690513	-0.937604	-1.2501	623763	1	RBM10
GO:0009222	pyrimidine ribonucleotide catabolic process	0.124911	0.690872	0.746113	1.31697	684724	8	UPB1,ENTPD7,UPP1
GO:0010499	proteasomal ubiquitin-independent protein catabolic process	0.125021	0.691158	0.875689	1.2773	677701	3	NFE2L2,PSME4
GO:1904062	regulation of cation transmembrane transport	0.125225	0.691158	0.343007	1.12587	876337	365	KCNJ2,KCNE1,CXCL10,PDE4B,SCN1B,EDN1,PPIF,OXSR1,RAMP3,GPR35,RRAD,GJC2,PRNP,ATP1B3,HOMER1,UTRN,PDE4D,P2RX4,NETO2,CHD7,KCNS1,ATP1B1,KCNH2,HSPA2,GALR2,CHP1,CCL2,GEM,CACNB2,CACNA1D,COX17,AKAP9,HPCA,SLC38A1,ARC,IFNG,NPPA,SUMO1,IL13,DRD4,SLC30A1,SLC9A1,KCNS2,CBARP,AKAP5,TMEM38B,NLGN3,PLN,THADA,PLA2G6,GNB5,DLG4,KCNAB3,P2RX1,SHISA9,ATP1B2,ALG10B,KCNIP1,NEDD4L,CNIH3,TRPC1,SHANK3,FLNA,NLGN2,P2RY6,DLG1,CAMK2D,IFNGR2,ARG1,GPER1,STK39,HTT,CRHBP,PRKCE,CD63,CACNG8,STIMATE,ANK3,CASQ1,STOM,CXCL9,PTPN3,SLC43A1,HAP1,UBQLN1,PPP3CC,SLC43A2,SHISA8,SCN3B,SESTD1,TREM2,CNKSR3,ADRA2A,JPH3,SCN4B,ITGB3,SCN5A,RASGRF2,FHL1
GO:0061762	CAMKK-AMPK signaling cascade	0.125257	0.691158	-0.850323	-1.33165	570620	4	PRKAA1,ZMPSTE24
GO:1905907	negative regulation of amyloid fibril formation	0.125313	0.691158	0.667361	1.32099	693251	13	LDLR,PFDN1,PFDN6,PFDN5,TREM2,MT-RNR2,APOE,CLU
GO:0030217	T cell differentiation	0.125314	0.691158	0.379949	1.16519	803907	168	RHOH,BCL3,PRR7,IL6,IL12B,RIPK2,MAFB,NCAPH2,PTPN2,NRARP,IRF1,ZFP36L1,ARMC5,JMJD6,RELB,SASH3,ENTPD7,GPR183,EGR1,WNT4,TNFSF8,LIG4,CLEC4E,CHD7,GPR18,LY9,SRF,ZBTB1,IL2RG,FZD5,FCER1G,CD28,ADAM17,PTPN22,RORA,CCR7,PTGER4,RABL3,IRF4,ANXA1,GATA3,BCL6,CDK6
GO:0021688	cerebellar molecular layer formation	0.125367	0.691158	0.937429	1.2498	627077	1	DLL1
GO:0045610	regulation of hemocyte differentiation	0.125367	0.691158	0.937429	1.2498	627077	1	DLL1
GO:0045611	negative regulation of hemocyte differentiation	0.125367	0.691158	0.937429	1.2498	627077	1	DLL1
GO:0060853	Notch signaling pathway involved in arterial endothelial cell fate commitment	0.125367	0.691158	0.937429	1.2498	627077	1	DLL1
GO:0048709	oligodendrocyte differentiation	0.125491	0.691357	-0.408848	-1.19539	501024	77	CSK,NSUN5,CTNNB1,SUZ12,EIF2B2,HDAC1,EIF2B5,NOTCH1,LPAR1,CNP,SOX10,SOX13,EIF2B1,EIF2B4,BNIP3,CDK5,HDAC11,SHH,OLIG2,SOX6,ERCC2,NF1,LYN,NCSTN,TSPAN2,PTEN
GO:0098734	macromolecule depalmitoylation	0.125493	0.691357	-0.649452	-1.33065	560681	13	ABHD17B,ABHD10,ABHD12B,LYPLA2,LYPLAL1,LYPLA1
GO:0001894	tissue homeostasis	0.125669	0.691739	0.36185	1.14668	835442	236	MFSD2A,VEGFA,MTF1,IL6,LPCAT1,CSF1,SLC39A8,PTGS2,NKIRAS1,TP53INP2,CHMP4B,SASH3,HOMER1,TLR4,VPS13B,SLC12A2,STRAP,IL20RB,P2RX4,CNGB1,EPAS1,CCDC154,SRF,CLN8,TPP1,ACTG1,SLC2A1,CTSH,NAPSA,LSR,GJB6,WHRN,BARD1,PIWIL4,ACTB,GJA1,CRACD,BAP1,IQCB1,LAMA2,ILDR2,JAM3,COL2A1,OCLN,GATA2,ATP1B2,FOXC1,POTEE,NANOS1,TNFSF11,AKT3,CRB2,TUB,INAVA,STK39,POTEI,ESAM,ZNF675,LDB2,CDH23,CLDN1,PROM1,CUBN,POTEF,PTPN11,BBS4,LTF,ACACA,HSPB1,SRC
GO:0071389	cellular response to mineralocorticoid stimulus	0.125686	0.691739	0.667127	1.32053	695316	13	EDN1,SGK1,ATP2B1,FOXO3,SCNN1D,GPER1,SCNN1A
GO:0051309	female meiosis chromosome separation	0.125719	0.691739	0.909456	1.26582	671127	2	NCAPH2,NCAPH
GO:0030049	muscle filament sliding	0.125757	0.691739	-0.681007	-1.3398	564545	11	TPM1
GO:0034755	iron ion transmembrane transport	0.125787	0.691739	0.62264	1.3111	701187	17	SLC11A2,SLC39A8,MCOLN1,SLC11A1,SLC25A28,TTYH1
GO:0000281	mitotic cytokinesis	0.125865	0.691918	-0.40545	-1.19223	500534	80	RHOB,SNX18,VPS4A,INCENP,EXOC1,CHMP7,APC,ARL3,STAMBP,CHMP3,CHMP6,EXOC8,SPAST,PLK1,ROCK2,EXOC5,ECT2,EXOC6,SON,EXOC4,CUL7,CDCA8,VPS4B,JTB,PDCD6IP,UNC119
GO:0140739	NLRP6 inflammasome complex assembly	0.126004	0.692132	-0.936993	-1.24928	629773	1	NLRP6
GO:0000354	cis assembly of pre-catalytic spliceosome	0.126036	0.692132	-0.91594	-1.29344	587548	2	DDX23,SNRNP200
GO:1900037	regulation of cellular response to hypoxia	0.126038	0.692132	-0.635378	-1.32521	561806	14	USP19,PINK1,ROCK2,AJUBA,NOL3,ENO1,TMBIM6
GO:0033540	fatty acid beta-oxidation using acyl-CoA oxidase	0.126176	0.692546	-0.664145	-1.33459	565085	12	ACOT8,AMACR,ACOX1,ACOXL,CROT,EHHADH,CRAT
GO:0002874	regulation of chronic inflammatory response to antigenic stimulus	0.126204	0.692546	0.875025	1.27633	684115	3	TNF,LTA,IL10
GO:0098732	macromolecule deacylation	0.126296	0.692806	-0.40748	-1.19369	503519	78	ABHD17B,HDAC3,ABHD10,RBBP4,ABHD12B,MTA2,LYPLA2,GATAD2B,TBL1XR1,LYPLAL1,HDAC1,REST,SIRT5,TBL1X,RCOR3,PRDM5,HDAC7,BRMS1,HDAC9,LYPLA1,RCOR2,HDAC2,HDAC5,HDAC10,SIRT7,MSL3,MIER2,HDAC11,EOMES,MIDEAS,MIER1,SIN3B,SUDS3
GO:0032402	melanosome transport	0.126394	0.692876	-0.564972	-1.29503	554619	21	MKKS,DCTN2,BLOC1S3,BLOC1S5,BBS2,DCTN1,MREG,BBS7,RAB27A
GO:0019541	propionate metabolic process	0.126399	0.692876	-0.849696	-1.33067	575822	4	MMUT,PCK2,ACSS1
GO:0060789	hair follicle placode formation	0.126448	0.692895	-0.849668	-1.33063	576043	4	CTNNB1,HDAC1,HDAC2
GO:0043048	dolichyl monophosphate biosynthetic process	0.126509	0.692987	-0.936731	-1.24893	632301	1	DOLK
GO:0040037	negative regulation of fibroblast growth factor receptor signaling pathway	0.126565	0.693044	0.612916	1.30722	706751	18	SPRY1,THBS1,WNT4,GATA3,SPRY3,APLN,SPRY4,SHISA2
GO:0044340	canonical Wnt signaling pathway involved in regulation of cell proliferation	0.126669	0.693367	-0.849547	-1.33044	577051	4	CTNNB1,DVL2
GO:0043029	T cell homeostasis	0.126883	0.694291	-0.481263	-1.24761	538422	38	BCL2L11,FADD,CORO1A,PPP3CB,RIPK3,RC3H2,AKT1,DNAJA3,STAT5B,JAK3,SLC39A3,PPP2R3C,RC3H1
GO:0071674	mononuclear cell migration	0.126996	0.694663	0.408084	1.18969	782741	108	ICAM1,CCL4,CXCL10,IL6,CCL18,FUT4,SELENOK,CCL23,GPR183,SLC12A2,ADAM8,FLT1,LGALS3,CXCL16,CXCR4,CCL19,CCL2,ARHGEF5,CCR7,CCL22,CCL3,TNFSF14,ASB2,CDC42,ANXA1,GATA3,SPNS2,CCR5,TNFSF11,CRK,S1PR1,CRTAM
GO:0043589	skin morphogenesis	0.127138	0.695195	0.679427	1.31979	701986	12	COL1A1,SRF,ERRFI1,PSEN1
GO:0043487	regulation of RNA stability	0.127282	0.695316	-0.352244	-1.14046	455285	170	CNOT8,YTHDF1,PUM1,CNOT3,YTHDF2,FXR2,RNASEL,PUM2,PHAX,LARP4B,UPF1,SERBP1,EXOSC3,CNOT7,DCP2,AGO4,FASTKD5,METTL14,TIRAP,FMR1,CNOT6,TARDBP,CNOT4,PAIP1,ELAVL1,PARN,ROCK2,LSM1,EIF4ENIF1,RBM10,RC3H2,CPEB3,AKT1,ANGEL2,DCP1B,ZC3H14,TRAF3IP2,CARHSP1,RIDA,EXOSC5,ZFP36L2,TENT5A,TENT2,GIGYF2,MAPK14,FASTKD3,DIS3,TRAF2,CNOT9,AGO3
GO:1900114	positive regulation of histone H3-K9 trimethylation	0.127393	0.695316	0.842105	1.28531	693578	4	LMNA,MECP2,ZNF304,DMRTC2
GO:0003419	growth plate cartilage chondrocyte proliferation	0.127437	0.695316	-0.882234	-1.31456	583571	3	ATF2
GO:0006622	protein targeting to lysosome	0.127442	0.695316	-0.516195	-1.26832	550011	29	VPS4A,GGA3,BECN1,AP3M1,PIK3C3,WASH3P,HGS,NCOA4,GNPTAB,NAGPA,SCARB2,SORT1,AP4M1
GO:0000430	regulation of transcription from RNA polymerase II promoter by glucose	0.127514	0.695316	-0.882196	-1.3145	583924	3	USF1
GO:0000432	positive regulation of transcription from RNA polymerase II promoter by glucose	0.127514	0.695316	-0.882196	-1.3145	583924	3	USF1
GO:0097475	motor neuron migration	0.127515	0.695316	0.665968	1.31823	705432	13	VEGFA,NTN1,NEUROD4,FZD3
GO:1905786	positive regulation of anaphase-promoting complex-dependent catabolic process	0.127554	0.695316	0.874265	1.27522	691432	3	CDC20B,FZR1
GO:0045660	positive regulation of neutrophil differentiation	0.127567	0.695316	-0.936208	-1.24824	637588	1	EVI2B
GO:1902904	negative regulation of supramolecular fiber organization	0.127689	0.695731	-0.357556	-1.14582	463914	155	SMAD4,MKKS,TMOD3,TWF1,TWF2,ARHGEF2,CORO1A,RHPN2,TMOD4,APC,CORO1B,FLII,BMERB1,PAK2,CAPZA2,SSH3,KATNB1,ADD1,TMOD2,SSH1,PIK3CA,ARHGEF18,HDGFL3,ADD3,F11R,TAOK1,PIK3R1,SPTB,PFDN2,GMFB,AVIL,GSN,WAS,RDX,SPTAN1,ARHGAP6,PFN4,CAMSAP1,MAP6D1
GO:0006065	UDP-glucuronate biosynthetic process	0.127912	0.696619	-0.936033	-1.248	639310	1	UGDH
GO:1901203	positive regulation of extracellular matrix assembly	0.127942	0.696619	0.708745	1.31861	703865	10	RGCC,PHLDB2,CLASP1,CLASP2,PHLDB1,SMAD3
GO:0097492	sympathetic neuron axon guidance	0.128012	0.696752	0.841766	1.28479	696949	4	EDN1,ECE1,PLXNA4
GO:0051607	defense response to virus	0.128153	0.6971	-0.334029	-1.11966	427931	240	ZCCHC3,TRIM21,TBKBP1,TRIM27,FADD,USP27X,PHB2,RNASEL,CGAS,TRIM8,RNF135,TLR8,BECN1,IRF3,TRIM56,IRF2,CNOT7,LSM14A,HYAL2,EXOC1,TRIM52,F2RL1,NT5C3A,ELMOD2,ATG16L1,DTX3L,ZC3HAV1,TRIM35,IFI16,CARD8,MICA,CHMP3,ITCH,UNC93B1,PYCARD,MAP3K14,RIPK3,NLRP6,IRF5,RTP4,IFNAR2,NCBP3,ABCF3,ZNF175,TRIM11,POLR3F,NMB,MAVS,PARP9,SAMHD1,EXOSC5,STING1,POLR3A,ADAR,BNIP3,SKP2,TRIM34,TRIM5,AICDA,PCBP2,UNC13D,APOBEC3C,TRIM41,POLR3K,CARD9,APOBEC3G,APOBEC3D,DDX1,APOBEC3H,BCL2L1,IFIT1,SHFL
GO:0072755	cellular response to benomyl	0.128271	0.6971	-0.935859	-1.24777	641104	1	IMPACT
GO:1901561	response to benomyl	0.128271	0.6971	-0.935859	-1.24777	641104	1	IMPACT
GO:0010609	mRNA localization resulting in post-transcriptional regulation of gene expression	0.128277	0.6971	0.873871	1.27464	695354	3	ZNF385A,MEX3D
GO:0140546	defense response to symbiont	0.128302	0.6971	-0.33379	-1.1193	428082	241	ZCCHC3,TRIM21,TBKBP1,TRIM27,FADD,USP27X,PHB2,RNASEL,CGAS,TRIM8,RNF135,TLR8,BECN1,IRF3,TRIM56,IRF2,CNOT7,LSM14A,HYAL2,EXOC1,TRIM52,F2RL1,NT5C3A,ELMOD2,ATG16L1,DTX3L,ZC3HAV1,TRIM35,IFI16,CARD8,MICA,CHMP3,ITCH,UNC93B1,PYCARD,MAP3K14,RIPK3,NLRP6,IRF5,RTP4,IFNAR2,NCBP3,ABCF3,ZNF175,TRIM11,POLR3F,NMB,MAVS,PARP9,SAMHD1,EXOSC5,STING1,POLR3A,ADAR,BNIP3,SKP2,TRIM34,TRIM5,AICDA,PCBP2,UNC13D,APOBEC3C,TRIM41,POLR3K,CARD9,APOBEC3G,APOBEC3D,DDX1,APOBEC3H,BCL2L1,IFIT1,SHFL
GO:0035508	positive regulation of myosin-light-chain-phosphatase activity	0.128503	0.697944	-0.935743	-1.24762	642265	1	PPP1R12A
GO:1990089	response to nerve growth factor	0.128596	0.698122	0.479537	1.24064	749424	48	EHD1,HES1,CSNK1D,CSNK1E,EIF4A3,HSPA5,RAPGEF2,USP8,ID1,FOXO3,CIB1,KAT2A,RAPGEF1,E2F1,CRK,NTRK1,UBE3A
GO:0051092	positive regulation of NF-kappaB transcription factor activity	0.128648	0.698122	0.384575	1.16775	818123	153	SPHK1,TRAF1,NLRP3,TNF,IL1B,TLR2,IL6,TICAM1,IRAK2,RIPK2,RELA,TFRC,ANKRD42,IL18,EP300,PSMA6,MAP3K13,TLR4,BCL10,CD40,ADAM8,TNFSF18,CLEC7A,RAB7B,PRKCH,CTH,UBE2N,IRAK3,TERF2IP,CLOCK,CIB1,MALT1,FLOT1,MYD88,NPM1,CARD14,IL18RAP,CARD16,CFLAR,TNFSF11,RTKN2,TLR3,RPS6KA4
GO:0003344	pericardium morphogenesis	0.128672	0.698122	-0.739801	-1.34717	581377	8	SOS1,NOTCH1
GO:0006274	DNA replication termination	0.128869	0.698208	0.935656	1.24743	644595	1	RTF2
GO:1902294	cell cycle DNA replication termination	0.128869	0.698208	0.935656	1.24743	644595	1	RTF2
GO:1902317	nuclear DNA replication termination	0.128869	0.698208	0.935656	1.24743	644595	1	RTF2
GO:1902979	mitotic DNA replication termination	0.128869	0.698208	0.935656	1.24743	644595	1	RTF2
GO:2000407	regulation of T cell extravasation	0.128951	0.698405	-0.817595	-1.33898	586404	5	FADD,RIPK3,CCR2,CD99L2
GO:2000431	regulation of cytokinesis, actomyosin contractile ring assembly	0.129089	0.698614	-0.935452	-1.24723	645193	1	ECT2
GO:0014034	neural crest cell fate commitment	0.129189	0.698614	0.786665	1.30095	705587	6	EDN1,WNT8A,SFRP1
GO:0030833	regulation of actin filament polymerization	0.129257	0.698614	-0.365202	-1.1527	479670	136	MKKS,NCK1,ARF6,BAG4,TMOD3,LATS1,TWF1,TWF2,ARPC1A,CDC42EP4,CORO1A,TMOD4,NCK2,FLII,CAPZA2,PYCARD,ABITRAM,MTPN,SSH3,ADD1,ARPC5,CYRIA,TMOD2,SSH1,ADD3,SPTB,AVIL,GSN,GRB2,RDX,BAIAP2L2,SPTAN1
GO:0048662	negative regulation of smooth muscle cell proliferation	0.129261	0.698614	0.468872	1.23326	757500	53	SOD2,TNFAIP3,IL12B,SF1,CDKN1A,TRIB1,S1PR2,PPARD,PDCD4,NDRG4,IFNG,BMP2,IL10,PTGIR,GPER1,MFN2,APLN
GO:0060011	Sertoli cell proliferation	0.129315	0.698614	0.812313	1.29302	705089	5	FGF9,BCL2L2,ACVR2A,BAX
GO:0070534	protein K63-linked ubiquitination	0.129352	0.698614	-0.460281	-1.23149	542522	45	TRIM21,TRIM27,RNF135,RNF4,TRIM56,TRAF6,ITCH,STUB1,TRAF3IP2,RNF126,UBE2G1,TRIM5,PELI3,TRAF2,ZFP91,UBE2E3,UBE2O,UBE2V2,RNF8,PRPF19
GO:2000278	regulation of DNA biosynthetic process	0.129355	0.698614	-0.370682	-1.15815	486392	125	TERF2,PTGES3,CTNNB1,NEK7,JADE2,ERCC4,DCP2,MAPKAPK5,HGF,USP1,RFC2,MAP2K7,PARP4,CCT7,CCT5,SH2B1,RFC5,MAPK1,XRCC5,JADE1,TERF1,CYP1B1,ING4,PARN,MEAF6,MAPK3,EXOSC10,CCT3,TNKS2,NIBAN2,CCT8,TENT4B,STN1,CCT6A,MEN1,GFER,DACH1,ARRB2,BMPR2,NVL
GO:1904585	response to putrescine	0.129444	0.698614	0.935394	1.24708	647468	1	HNRNPD
GO:1904586	cellular response to putrescine	0.129444	0.698614	0.935394	1.24708	647468	1	HNRNPD
GO:1990828	hepatocyte dedifferentiation	0.129444	0.698614	0.935394	1.24708	647468	1	HNRNPD
GO:0009450	gamma-aminobutyric acid catabolic process	0.129499	0.698668	-0.91424	-1.29104	603691	2	ABAT
GO:1902850	microtubule cytoskeleton organization involved in mitosis	0.129549	0.698692	-0.368068	-1.15549	484201	130	KIF2A,MAP1S,SMC3,FBXW11,TASOR,WRAP73,UBXN2B,GPSM2,LSM14A,INCENP,NSFL1C,DCTN2,DYNLT1,POLDIP2,SPAST,RMDN1,ABRAXAS2,PLK1,STAG2,TACC3,ABRAXAS1,ZW10,DCTN1,SMC1A,NDC80,NUDC,MAP10,PTPA,PIBF1,SPDL1,NEK6,CDCA8,CCDC61
GO:0042158	lipoprotein biosynthetic process	0.129598	0.698713	-0.39633	-1.18168	509826	88	ZDHHC7,NMT1,DPM2,PPM1A,WIPI2,PIGS,PIGC,ATG16L1,ZDHHC24,PPM1B,PIK3C3,WIPI1,ZDHHC12,PIGF,PIGX,PIGM,ZDHHC13,MPPE1,LCAT,ZDHHC5,ZDHHC16,PIGT,MBOAT4,DPM3,PIGV,PIGK,ATG5,ATG12,PGAP4,MAP6D1,ATG10,ZDHHC2
GO:0060234	neuroblast delamination	0.129794	0.699204	-0.935103	-1.24676	648719	1	AKNA
GO:0099116	tRNA 5'-end processing	0.129814	0.699204	-0.608474	-1.31021	575797	16	POP7,RPP25L,TRMT10C,RPP38,POP5,POP1,POP4,RPP14
GO:1902523	positive regulation of protein K63-linked ubiquitination	0.129826	0.699204	0.786292	1.30034	709066	6	DDX3X,UBE2N,PTPN22
GO:0110032	positive regulation of G2/MI transition of meiotic cell cycle	0.129971	0.699458	0.872937	1.27328	704538	3	CDC25C,CDC25A,CDC25B
GO:0050818	regulation of coagulation	0.130041	0.699458	0.440581	1.21302	776992	71	PLAU,EDN1,ALOX12,NFE2L2,THBS1,PLAUR,SERPINB2,ADTRP,PSEN1,SERPINE1,F3,F12,PDGFA,CPB2,ENPP4,PLAT,TFPI,PRDX2
GO:0061586	positive regulation of transcription by transcription factor localization	0.130072	0.699458	0.935074	1.24666	650614	1	KLF5
GO:0099156	cell-cell signaling via exosome	0.130072	0.699458	0.935074	1.24666	650614	1	KLF5
GO:0051205	protein insertion into membrane	0.130136	0.699458	-0.429983	-1.20891	532698	60	TIMM29,EMC8,UBL4A,TIMM22,SEC61A1,TRMT10B,GET1,OXA1L,TIMM8B,RTP4,HSPA4,MOAP1,EMC7,MAIP1,EMC6,GET3,SAMM50,NDUFA13,CAMLG
GO:1990090	cellular response to nerve growth factor stimulus	0.130148	0.699458	0.48344	1.24162	756590	46	EHD1,HES1,CSNK1D,CSNK1E,EIF4A3,HSPA5,RAPGEF2,USP8,ID1,FOXO3,CIB1,KAT2A,RAPGEF1,E2F1,CRK,NTRK1,UBE3A
GO:0061073	ciliary body morphogenesis	0.130229	0.699458	0.84052	1.28289	709019	4	JAG1,TSKU
GO:0034058	endosomal vesicle fusion	0.130242	0.699458	-0.6778	-1.33349	584681	11	VPS4A,VPS33A,VPS11,VPS39,ANKFY1,TGFBRAP1
GO:0051572	negative regulation of histone H3-K4 methylation	0.130282	0.699458	-0.788678	-1.34389	591259	6	BCOR,BRCA1,WDR5
GO:0061077	chaperone-mediated protein folding	0.130343	0.699541	-0.415506	-1.19729	525452	70	DNAJB14,HSPA6,PTGES3,CSNK2A1,UNC45A,CCT7,PPID,CCT5,P3H1,PEX19,PPIB,TOR1A,FKBP1A,DNAJB7,ERO1A,CCT3,FKBP11,HSPA1L,DFFA,CCT8,TOR2A,FKBP1C,PDIA4,FKBP5,CRTAP
GO:0042168	heme metabolic process	0.130463	0.69972	-0.476345	-1.24105	552691	39	COX15,ALAS1,IREB2,NFE2L1,ALAD,HMOX2,UROD,CPOX,FLVCR1,ABCB10,BLVRB,FECH,HMOX1,TMEM14C,TSPO,PPOX,BLVRA
GO:0097061	dendritic spine organization	0.130898	0.69972	0.522468	1.26337	748410	33	PRNP,ARC,MTMR2,CDC42,DLG4,SHANK3,ARF1,HDAC6,WNT7A,LGMN,DOCK10,TREM2,CTNND2,INSR
GO:0006275	regulation of DNA replication	0.13105	0.69972	-0.364722	-1.15118	486325	136	SMC3,TFPT,MAP2K4,ZBTB38,TTF1,FBH1,CDAN1,JADE2,EHMT2,TNFAIP1,YY1,RFC2,ACTL6A,ORC3,SMARCAL1,MCRS1,RFC5,OBI1,GLI1,INO80E,ACTR8,JADE1,METTL4,TERF1,ZMPSTE24,RAD17,PDS5A,WRNIP1,MEAF6,ORC5,NFRKB,KCTD13,AICDA,UCN,SSBP1,LIG3,ANKRD17,STOML2,ZNF830,ATF1,STN1,ZRANB3,PPP2R1A,CIZ1,DACH1,BAZ1A,CDC7
GO:0050482	arachidonic acid secretion	0.131096	0.69972	0.56586	1.28398	739263	24	PNPLA8,PROCA1,DRD4,ANXA1,PLA2G4A,PLA2G10
GO:1903963	arachidonate transport	0.131096	0.69972	0.56586	1.28398	739263	24	PNPLA8,PROCA1,DRD4,ANXA1,PLA2G4A,PLA2G10
GO:0090114	COPII-coated vesicle budding	0.131184	0.69972	-0.475992	-1.24013	555742	39	TRAPPC2,TRAPPC11,TRAPPC12,PREB,SEC23A,TBC1D20,MIA3,VAPB,SCAP,TMED10,TRAPPC3,SEC24D,TRAPPC8,PPP6C,KLHL12,TRAPPC2L,TRAPPC1,SEC24C
GO:0070242	thymocyte apoptotic process	0.131308	0.69972	-0.677037	-1.33199	589467	11	BCL2L11,BAK1,DFFA
GO:0002930	trabecular meshwork development	0.131338	0.69972	-0.913335	-1.28976	612266	2	CYP1B1
GO:0002843	regulation of tolerance induction to tumor cell	0.13134	0.69972	0.934434	1.2458	656953	1	CD274
GO:0002845	positive regulation of tolerance induction to tumor cell	0.13134	0.69972	0.934434	1.2458	656953	1	CD274
GO:1905399	regulation of activated CD4-positive, alpha-beta T cell apoptotic process	0.13134	0.69972	0.934434	1.2458	656953	1	CD274
GO:1905404	positive regulation of activated CD8-positive, alpha-beta T cell apoptotic process	0.13134	0.69972	0.934434	1.2458	656953	1	CD274
GO:0061081	positive regulation of myeloid leukocyte cytokine production involved in immune response	0.131359	0.69972	0.51479	1.25871	753020	35	DHX36,TICAM1,RIPK2,MAPKAPK2,DDX21,TLR4,BCL10,SEMA7A,LAPTM5,MYD88,SIRT1,TLR3,PANX1,SPON2,NR4A3,CD74
GO:0060709	glycogen cell differentiation involved in embryonic placenta development	0.131373	0.69972	-0.934318	-1.24572	656607	1	AKT1
GO:0100002	negative regulation of protein kinase activity by protein phosphorylation	0.131373	0.69972	-0.934318	-1.24572	656607	1	AKT1
GO:0045621	positive regulation of lymphocyte differentiation	0.131388	0.69972	0.394479	1.17502	822237	129	XBP1,RHOH,IL23A,NFKBID,NLRP3,BTN2A2,IL12B,NFKBIZ,RIPK2,IL4I1,IL18,KAT5,DUSP10,SASH3,IL1RL2,PNP,SHB,TNFSF9,ADAM8,CCL19,ZBTB1,SMARCB1,IL2RG,HLA-DRA,FOXO3,MALT1,IFNG,ACTB,KLHL25,ANXA1,GATA3,XRCC6,BCL6,CD80
GO:0010752	regulation of cGMP-mediated signaling	0.131389	0.69972	0.663542	1.31343	726865	13	PDE2A,THBS1,ADORA2B,RUNDC3A
GO:0019676	ammonia assimilation cycle	0.131467	0.69972	0.906432	1.26161	701811	2	GLUL,ASL
GO:1905381	negative regulation of snRNA transcription by RNA polymerase II	0.131492	0.69972	-0.93426	-1.24564	657204	1	CC2D1A
GO:0002616	regulation of macrophage antigen processing and presentation	0.131668	0.69972	-0.934173	-1.24552	658086	1	FGL2
GO:0002617	negative regulation of macrophage antigen processing and presentation	0.131668	0.69972	-0.934173	-1.24552	658086	1	FGL2
GO:1902010	negative regulation of translation in response to endoplasmic reticulum stress	0.131685	0.69972	0.93426	1.24557	658679	1	SESN2
GO:0002221	pattern recognition receptor signaling pathway	0.131808	0.69972	0.413567	1.19086	806095	98	FFAR2,LACC1,NLRP3,TNF,TNFAIP3,TLR2,TIFA,TICAM1,NFKBIA,IRAK2,RIPK2,RELA,MAPKAPK2,CD14,CYLD,TLR4,BCL10,CD40,CLEC4E,IFIH1,TNIP1,IRAK3,TNIP3,TRAF3,MYD88,CLPB
GO:0010901	regulation of very-low-density lipoprotein particle remodeling	0.131915	0.69972	0.78509	1.29835	720480	6	APOA2,APOA1,APOC2
GO:0030324	lung development	0.131964	0.69972	0.374893	1.15658	851561	178	ALDH1A2,VEGFA,LIF,DNAAF1,SPRY1,HES1,EP300,JMJD6,NKIRAS1,ELK1,SAV1,HSD11B1,EIF4G1,DLG5,BAG6,EPAS1,STK40,YWHAZ,SRF,SLC7A11,ATXN1L,ERRFI1,SEC24B,FBXW7,CTSH,SREBF1,SPDEF,PDGFA,CLCN2,FOXJ1,SLC23A1,RBBP9,FOXA1,FGF9
GO:0098914	membrane repolarization during atrial cardiac muscle cell action potential	0.132012	0.69972	0.810797	1.2906	719795	5	KCNA5,KCNQ1
GO:0099624	atrial cardiac muscle cell membrane repolarization	0.132012	0.69972	0.810797	1.2906	719795	5	KCNA5,KCNQ1
GO:0070071	proton-transporting two-sector ATPase complex assembly	0.132019	0.69972	-0.606991	-1.30702	585577	16	TMEM70,TMEM199,ATPAF1,OXA1L,CCDC115,ATP5F1D,ATPAF2
GO:0055006	cardiac cell development	0.132049	0.69972	0.452258	1.21975	781650	62	VEGFA,SPRY1,LMNA,INHBA,JAG1,HNRNPU,SRF,PDCD4,ALPK2,TCAP,TGFBR3,NEB,ASB2,ALPK3,CDK1,SHOX2,MYH11,HEY2,BMP10,OBSL1,PROX1,CXADR,SORBS2
GO:2000195	negative regulation of female gonad development	0.132084	0.69972	0.871788	1.27161	715992	3	NR5A1,WT1
GO:0008544	epidermis development	0.132129	0.69972	0.352543	1.1337	895563	280	EREG,SLC44A4,ATP2A2,RELA,HES1,PTCH2,MAFB,LHFPL5,LIPN,INHBA,SAV1,LATS2,EZH2,EMP1,JAG1,TSG101,CLIC4,KRT17,EPHA2,TGM1,DLL1,SEC24B,IRF6,SFN,GRHL1,GORAB,PDGFA,OVOL1,WHRN,CRABP2,KRT86,COL17A1,SNAI1,FABP5,UGCG,FOSL2,KRT81,WDPCP,ZDHHC21,STK4,ANXA1,ADAM9,PAFAH1B1,GATA6,IFT74,EXPH5,LGR4,CD109,LAMB3,LRP4,PLA2G10,WNT10A,FZD6,POU3F1,IL1A,COL7A1,MCOLN3,YBX1,LDB2,FZD3,ASAH1,CDH23,KRT72,HLA-DRB1,KRT73,LHX2,LAMA3,LIPK,ZNF750,KLF4,FA2H,AP3B1,INSR
GO:0060382	regulation of DNA strand elongation	0.132173	0.69972	-0.596295	-1.30239	584945	17	TFPT,YY1,ACTL6A,MCRS1,INO80E,ACTR8,NFRKB
GO:0060576	intestinal epithelial cell development	0.132256	0.69972	0.650642	1.31036	733039	14	HIF1A,KLF5,PRDM1,FZD5,IL6ST,SPDEF,YIPF6,TYMS,NKX3-2,SRC,HOXA5
GO:0010470	regulation of gastrulation	0.132293	0.69972	0.618556	1.3025	737451	17	TGIF2,PHLDB2,CLASP1,CLASP2,PHLDB1,CRB2,NODAL,SCX
GO:0003348	cardiac endothelial cell differentiation	0.132645	0.69972	-0.78723	-1.34142	601983	6	SMAD4,NOTCH1,ACVR1
GO:0060956	endocardial cell differentiation	0.132645	0.69972	-0.78723	-1.34142	601983	6	SMAD4,NOTCH1,ACVR1
GO:0001649	osteoblast differentiation	0.13295	0.69972	0.389712	1.16986	837236	138	NR1I3,COL1A1,SYNCRIP,TPM4,TP53INP2,DDX21,GTPBP4,H3-3B,LRP5L,LRRC17,HNRNPU,ALYREF,MEF2D,SEMA7A,CCN4,JUNB,EPHA2,CLEC5A,TMEM119,JUND,FGF9,HNRNPC,SNAI1,FASN,CCL3,CTHRC1,BMP2,CLTC,SP7,LGR4,RRAS2,RRBP1,HSPE1,RBMX,AXIN2,DHH,GABBR1,MT-RNR1,MAPK11,NOG,SHOX2,ACHE,COL6A1,MRC2,IBSP,BMP6,SMAD3,PTH1R,RSL1D1,WNT10B
GO:0032456	endocytic recycling	0.133027	0.69972	-0.408464	-1.18954	532633	75	RAB14,ARF6,GGA3,SNX27,ACAP2,SNX17,ANKRD50,VPS39,VPS29,VAMP4,EPS15,STX6,VPS26C,WASH6P,WASH3P,WASH4P,WASH2P,HGS,WASHC1,EHD3,MICALL1,SNX3,VPS35,RAB8A,VPS50
GO:1903795	regulation of inorganic anion transmembrane transport	0.133034	0.69972	0.784458	1.2973	726588	6	PRNP,PTAFR,ANO9,SLC34A1
GO:0014049	positive regulation of glutamate secretion	0.133048	0.69972	0.675762	1.31267	734613	12	ADORA2A,KMO,STXBP1,GABBR1,SYT4,NTSR1,AVP
GO:0032202	telomere assembly	0.133093	0.69972	0.838909	1.28043	724612	4	TINF2,WRAP53
GO:0046854	phosphatidylinositol phosphate biosynthetic process	0.1331	0.69972	-0.418407	-1.19739	538830	67	CISH,SOCS5,PIP4K2A,BECN1,PIP4K2B,ITPKB,PIK3CD,IP6K2,PIK3C3,IMPA2,FIG4,TMEM150A,EFR3A,FAM126B,PIK3CA,INPP4A,PI4KB,PIK3R1,BPNT1,TTC7A,IP6K1,PIP5K1C,PIP4K2C,SYNJ2
GO:0009414	response to water deprivation	0.133268	0.69972	-0.760845	-1.34269	603477	7	ATF2,SIPA1
GO:2000142	regulation of DNA-templated transcription initiation	0.133291	0.69972	-0.407234	-1.18834	532898	76	MED8,PSMC6,MED17,PWWP2A,PPM1D,MED31,ERCC6,TAF4,MED1,TAF8,MED10,MED25,MED4,TAF6,MED22,ATF7IP,GTF2A1,PAXIP1,MED16,MED23,TAF5,MED7,TBP,MED11,MED9,TAF1,HMGB1,TAF12
GO:0042157	lipoprotein metabolic process	0.133363	0.69972	-0.372351	-1.15738	504244	120	ZDHHC7,NMT1,ABHD17B,DPM2,ABHD10,PPM1A,WIPI2,PIGS,LYPLA2,PIGC,ATG16L1,APOL2,ZDHHC24,PPM1B,LYPLAL1,PIK3C3,WIPI1,ZDHHC12,PIGF,PIGX,PIGM,ZDHHC13,MPPE1,LCAT,SAMD1,ZDHHC5,ZDHHC16,PIGT,LYPLA1,APOL1,MBOAT4,DPM3,PIGV,PPARA,PIGK,APOLD1,ATG5,ATG12,PGAP4,MAP6D1,ATG10,ZDHHC2
GO:0042747	circadian sleep/wake cycle, REM sleep	0.133423	0.69972	-0.9333	-1.24436	666855	1	SRD5A1
GO:0015787	UDP-glucuronic acid transmembrane transport	0.133451	0.69972	0.871044	1.27052	723402	3	SLC35D1,SLC35D3
GO:0015789	UDP-N-acetylgalactosamine transmembrane transport	0.133451	0.69972	0.871044	1.27052	723402	3	SLC35D1,SLC35D3
GO:0006783	heme biosynthetic process	0.133521	0.69972	-0.528174	-1.26839	579692	26	COX15,ALAS1,IREB2,NFE2L1,ALAD,UROD,CPOX,FLVCR1,ABCB10
GO:0050872	white fat cell differentiation	0.133523	0.69972	-0.617521	-1.30935	593535	15	CEBPA,ATF2,CTBP2,TBL1XR1,CTBP1
GO:0048880	sensory system development	0.133533	0.69972	0.339585	1.11867	940344	384	ALDH1A2,MFSD2A,VEGFA,SKIL,LPCAT1,SLC44A4,HES1,SMG9,TGIF2,ATP2B1,LIMK2,OSR2,HIF1A,TMEM231,SIX5,JMJD6,ATF4,CDK20,INHBA,WNT2B,RDH13,RING1,LRP5L,JAG1,CHD7,SLC25A25,SLC6A3,FLT1,AHI1,SRF,CLIC4,SLC7A11,CLN8,JUN,EPHA2,DLL1,PRDM1,PSEN1,NRL,FZD5,GNAT2,C3,HPCA,FBN1,CLCN2,PFDN5,FGF9,FZR1,SCO2,WDPCP,GATA3,WT1,CC2D2A,NEUROD4,KDM5B,IMPDH2,C12orf57,RPL24,FOXC1,TBC1D32,MEGF11,BCAR3,NF2,CRB2,DLG1,FSCN2,SLC4A5,HMGN1,FASLG,TUB,WNT7A,MFN2,NIPBL,SCAPER,ZNF513,THRB,VIM,TBX2,MEIS1,SH3PXD2B,PROM1,LHX2,NECTIN3,ACHE,RARG,BBS4,WDR19,PBX4,STAT3,PLAAT3,PRKCI,KLF4,DZANK1,BMP6,SMAD3,WNT9A,CHRDL1,HIPK1,NPHP4,LAMB2,NPHP1,MAF,RDH10,CPAMD8,SIX3,LRP5,OBSL1,FJX1,PROX1,SOX8,PPP1R13L
GO:1904023	regulation of glucose catabolic process to lactate via pyruvate	0.133628	0.69972	-0.845787	-1.32455	608754	4	TIGAR
GO:0006497	protein lipidation	0.133639	0.69972	-0.399709	-1.18176	529262	83	ZDHHC7,NMT1,DPM2,PPM1A,WIPI2,PIGS,PIGC,ATG16L1,ZDHHC24,PPM1B,PIK3C3,WIPI1,ZDHHC12,PIGF,PIGX,PIGM,ZDHHC13,MPPE1,ZDHHC5,ZDHHC16,PIGT,MBOAT4,DPM3,PIGV,PIGK,ATG5,ATG12,PGAP4,MAP6D1,ATG10,ZDHHC2
GO:0032096	negative regulation of response to food	0.133644	0.69972	-0.675373	-1.32871	599950	11	MKKS,LEP,BBS2,UCN,PPARA
GO:0032099	negative regulation of appetite	0.133644	0.69972	-0.675373	-1.32871	599950	11	MKKS,LEP,BBS2,UCN,PPARA
GO:0032105	negative regulation of response to extracellular stimulus	0.133644	0.69972	-0.675373	-1.32871	599950	11	MKKS,LEP,BBS2,UCN,PPARA
GO:0032108	negative regulation of response to nutrient levels	0.133644	0.69972	-0.675373	-1.32871	599950	11	MKKS,LEP,BBS2,UCN,PPARA
GO:2000224	regulation of testosterone biosynthetic process	0.133664	0.69972	0.870929	1.27035	724555	3	WNT4,DKKL1
GO:0090308	regulation of DNA methylation-dependent heterochromatin formation	0.13367	0.69972	-0.585507	-1.29593	590272	18	TASOR,SETDB1,MPHOSPH8,ATF7IP,SAMD1,PPHLN1,AICDA,RESF1,SETDB2,L3MBTL3
GO:0072111	cell proliferation involved in kidney development	0.13372	0.69972	0.689752	1.31251	736903	11	EGR1,FLCN,STAT1,BMP2
GO:0000378	RNA exon ligation	0.133866	0.69972	-0.933068	-1.24405	669069	1	RTCB
GO:0000968	tRNA exon ligation	0.133866	0.69972	-0.933068	-1.24405	669069	1	RTCB
GO:0000971	tRNA exon ligation utilizing 2',3' cyclic phosphate of 5'-exon as source of linkage phosphate	0.133866	0.69972	-0.933068	-1.24405	669069	1	RTCB
GO:0006777	Mo-molybdopterin cofactor biosynthetic process	0.1341	0.69972	-0.786381	-1.33997	608589	6	MOCS3,NFS1,MOCS2
GO:0019720	Mo-molybdopterin cofactor metabolic process	0.1341	0.69972	-0.786381	-1.33997	608589	6	MOCS3,NFS1,MOCS2
GO:0043545	molybdopterin cofactor metabolic process	0.1341	0.69972	-0.786381	-1.33997	608589	6	MOCS3,NFS1,MOCS2
GO:0051189	prosthetic group metabolic process	0.1341	0.69972	-0.786381	-1.33997	608589	6	MOCS3,NFS1,MOCS2
GO:0030070	insulin processing	0.134114	0.69972	-0.760296	-1.34172	607306	7	SLC30A6,YIPF5,ERO1A
GO:2000156	regulation of retrograde vesicle-mediated transport, Golgi to ER	0.134225	0.69972	-0.911927	-1.28777	625722	2	RAB33B,BET1L
GO:0046426	negative regulation of receptor signaling pathway via JAK-STAT	0.134246	0.69972	0.576835	1.28515	754601	22	BCL3,VHL,PTPN2,SOCS2,PPP2CA,INPP5F,GGNBP2,NF2,PTPRD,ADIPOR1
GO:0050685	positive regulation of mRNA processing	0.134257	0.69972	0.516939	1.25713	768699	34	DHX36,PAF1,TRA2B,DAZAP1,TRA2A,RBMXL1,NCBP1,RBM3,NCL,NUP98,RBMX,NCBP2,CDC73
GO:2000136	regulation of cell proliferation involved in heart morphogenesis	0.134262	0.69972	-0.576163	-1.29119	591670	19	SMAD4,PIM1,CTNNB1,NOTCH1
GO:0042594	response to starvation	0.134306	0.69972	0.365843	1.14647	881229	209	XBP1,MFSD2A,ZC3H12A,ZFP36,MAP1LC3A,KLF10,SLC7A5,ATG7,NFE2L2,CDKN1A,EIF2A,KAT5,MAP1LC3B2,ATF3,ATF4,PLIN2,SEH1L,HNRNPL,JMY,EIF2AK3,CPEB4,DDIT3,GABARAPL1,GLUL,UPP1,SREBF2,WNT2B,WNT4,ADM,GABARAPL2,HSPA5,MAP1LC3B,MAPK8,PMAIP1,GABARAP,SESN2,ATG14,MIOS,DEPDC5,SLC2A1,SREBF1,SIK1,FOXO3,FLCN
GO:0007007	inner mitochondrial membrane organization	0.13434	0.69972	-0.48086	-1.2402	571017	37	TMEM11,TIMM29,CIBAR1,TIMM22,SLC25A46,OMA1,TRMT10B,MICOS10,TIMM8B
GO:2000048	negative regulation of cell-cell adhesion mediated by cadherin	0.134343	0.69972	0.704874	1.31141	739077	10	VEGFA,RGCC,NOTCH4,BMP6,NEXMIF
GO:0072332	intrinsic apoptotic signaling pathway by p53 class mediator	0.134486	0.69972	0.464699	1.22604	789060	54	BCL3,DDIT4,DDX5,CDKN1A,PERP,EP300,JMY,TP53BP2,AEN,BAG6,CDIP1,RRN3,PMAIP1,BRCA2,E2F2,SIRT1,FHIT,E2F1,NUPR1,TP73
GO:0021612	facial nerve structural organization	0.134536	0.69972	0.740437	1.30695	737488	8	SEMA3F,EGR2,PLXNA3,PLXNA4,NRP2
GO:0010312	detoxification of zinc ion	0.134539	0.69972	0.904847	1.2594	718214	2	SLC30A1,SLC30A10
GO:0071579	regulation of zinc ion transport	0.134539	0.69972	0.904847	1.2594	718214	2	SLC30A1,SLC30A10
GO:1990359	stress response to zinc ion	0.134539	0.69972	0.904847	1.2594	718214	2	SLC30A1,SLC30A10
GO:0021604	cranial nerve structural organization	0.134617	0.69972	0.704703	1.31109	740589	10	SEMA3F,EGR2,PLXNA3,PLXNA4,NRP2,HOXB2,KCNA2
GO:0071036	nuclear polyadenylation-dependent snoRNA catabolic process	0.134708	0.69972	-0.911695	-1.28744	627974	2	ZCCHC7,EXOSC10
GO:0071037	nuclear polyadenylation-dependent snRNA catabolic process	0.134708	0.69972	-0.911695	-1.28744	627974	2	ZCCHC7,EXOSC10
GO:0071039	nuclear polyadenylation-dependent CUT catabolic process	0.134708	0.69972	-0.911695	-1.28744	627974	2	ZCCHC7,EXOSC10
GO:0010932	regulation of macrophage tolerance induction	0.134754	0.69972	0.932719	1.24352	674033	1	IRAK3
GO:0010933	positive regulation of macrophage tolerance induction	0.134754	0.69972	0.932719	1.24352	674033	1	IRAK3
GO:0032057	negative regulation of translational initiation in response to stress	0.134801	0.69972	0.837977	1.27901	733913	4	ATF4,EIF2AK3
GO:0036164	cell-abiotic substrate adhesion	0.134865	0.69972	0.932661	1.24344	674586	1	ID1
GO:0071806	protein transmembrane transport	0.134942	0.69972	-0.42194	-1.19879	548919	64	PEX13,CHCHD4,PEX1,PEX12,TIMM22,SEC61A1,BLOC1S3,AIFM1,GRPEL2,TMED10,PEX2,PEX6,ZFAND2B,PEX26,PEX5,C2CD5
GO:0051968	positive regulation of synaptic transmission, glutamatergic	0.134971	0.69972	0.520348	1.25824	771695	33	ADORA2A,PTGS2,GLUL,CCL2,KMO,NLGN3,STXBP1,SHANK3,NLGN2,NTRK1,CACNG8
GO:0072311	glomerular epithelial cell differentiation	0.135	0.69972	0.576395	1.28417	758836	22	JAG1,NPHS1,FOXJ1,WT1,BASP1,MYO1E,PROM1,ASXL1,CD24,LAMB2,EXT1
GO:0010746	regulation of long-chain fatty acid import across plasma membrane	0.135007	0.69972	0.783336	1.29545	737367	6	THBS1,ACSL5,ACSL1,AKT2
GO:0044273	sulfur compound catabolic process	0.135013	0.69972	-0.480537	-1.23937	573878	37	TST,MPST,GLB1,MLYCD,HYAL1,DPEP2,SUCLG1,SUCLA2,ABCD1
GO:0035733	hepatic stellate cell activation	0.135047	0.69972	-0.911537	-1.28722	629553	2	GCLM
GO:0070859	positive regulation of bile acid biosynthetic process	0.135047	0.69972	0.870183	1.26926	732050	3	NR1D1,STARD4
GO:1904253	positive regulation of bile acid metabolic process	0.135047	0.69972	0.870183	1.26926	732050	3	NR1D1,STARD4
GO:1905710	positive regulation of membrane permeability	0.135056	0.69972	-0.487348	-1.24356	576346	35	BCL2L11,NMT1,RHOT1,ATF2,BBC3,RTL10,GSK3A,HEBP2,GSK3B,MOAP1,BNIP3,BAK1,STPG1,SPG7
GO:1901317	regulation of flagellated sperm motility	0.13506	0.69972	0.599044	1.29289	755413	19	KIF9,SEMG1,SEMG2,TAC4,CFAP69,TACR1,PRDM14,CCR6
GO:0099532	synaptic vesicle endosomal processing	0.135061	0.69972	-0.759683	-1.34064	611595	7	VAMP4,STX6,EEA1,AP3D1
GO:0034143	regulation of toll-like receptor 4 signaling pathway	0.135086	0.69972	0.557658	1.27606	762905	25	NR1D1,TNFAIP3,ACOD1,NINJ1,CD14,PELI1,RAB7B,FLOT1,PTPN22
GO:0002069	columnar/cuboidal epithelial cell maturation	0.135108	0.69972	0.688909	1.31091	744552	11	HIF1A,GPAT4,FZD5,GATA2,TYMS,HOXA5
GO:0007200	phospholipase C-activating G protein-coupled receptor signaling pathway	0.135169	0.69972	0.411707	1.18705	827286	99	GPR4,C3AR1,EDN1,TGM2,GPR65,GPR35,HOMER1,GPR18,C5AR1,GALR2,GPR17,ESR1,P2RY2,HRH1,GNA15,PTGER3,FPR1,GNA11,CCKBR,HCRT,S1PR1,FPR2,P2RY6,CASR
GO:0034453	microtubule anchoring	0.135227	0.69972	-0.532872	-1.26905	588570	25	MAP1S,CEP19,BICD2,CEP20,DCTN1,HOOK3,PEX14,NIN,CEP43,CEP350,DAG1
GO:1990654	sebum secreting cell proliferation	0.135309	0.69972	0.932428	1.24313	676808	1	PRDM1
GO:0030834	regulation of actin filament depolymerization	0.135496	0.69972	-0.440074	-1.21193	560919	53	TMOD3,TWF1,TWF2,F2RL1,TMOD4,FLII,CAPZA2,MTPN,ADD1,TMOD2,PIK3CA,SH3BP1,ADD3,SPTB,AVIL,GSN,RDX,SPTAN1
GO:0006970	response to osmotic stress	0.135618	0.69972	0.429302	1.20038	816192	79	NLRP3,PLK3,TNF,DDX3X,OXSR1,PTGS2,ZFP36L1,RELB,NOLC1,SLC9A4,SLC12A2,SLC12A6,ERRFI1,KMO,SLC2A1,ICOSLG,HSP90AB1,MAPK13,HSP90AA1,TRPV4,YBX3,PAPPA2,TLR3,SERPINB6
GO:0003354	negative regulation of cilium movement	0.135629	0.69972	0.837522	1.27831	738419	4	SEMG1,SEMG2,RGN
GO:1901318	negative regulation of flagellated sperm motility	0.135629	0.69972	0.837522	1.27831	738419	4	SEMG1,SEMG2,RGN
GO:1902020	negative regulation of cilium-dependent cell motility	0.135629	0.69972	0.837522	1.27831	738419	4	SEMG1,SEMG2,RGN
GO:0048255	mRNA stabilization	0.135645	0.69972	0.470075	1.22861	793181	51	ZFP36,NOCT,SYNCRIP,MAPKAPK2,FUS,IKBKE,HNRNPU,SLC11A1,PABPC1,HNRNPD,HNRNPA0,TENT5C,MYD88,HNRNPC,TENT5B,YBX3,E2F1,AXIN2,YBX1
GO:0032469	endoplasmic reticulum calcium ion homeostasis	0.135678	0.69972	0.551759	1.27283	767719	26	TGM2,ATP2A2,SELENOK,GRINA,PSEN1,HERPUD1,TUNAR,THADA,CAMK2D,ITPR1,PACS2,PML,ATP2A1
GO:0071622	regulation of granulocyte chemotaxis	0.135704	0.69972	0.468027	1.22719	794410	52	IL23A,TNFAIP6,C3AR1,EDN1,CSF1,CXCL8,THBS1,DNM1L,TNFSF18,C5AR1,CCL19,MPP1,CCR7,JAM3,TRPV4,SLAMF1,AKIRIN1
GO:0044601	protein denucleotidylation	0.13573	0.69972	-0.932137	-1.24281	678384	1	FICD
GO:0044602	protein deadenylylation	0.13573	0.69972	-0.932137	-1.24281	678384	1	FICD
GO:0006081	cellular aldehyde metabolic process	0.135733	0.69972	-0.429373	-1.20391	556586	59	ALDH9A1,IDH1,ALDH3B1,TKT,GATD1,CYP1B1,TALDO1,ESD,DHRS13,PARK7,AKR7A2,ADH5,ALDH3A2,RDH11,ALDOB,DHRS4L2,ALDH8A1,IDH2,DHRS4
GO:1905475	regulation of protein localization to membrane	0.135739	0.69972	-0.350276	-1.13409	485536	170	CDK5R1,CRKL,GOPC,ZDHHC7,PPP1R9B,CSK,NMT1,ARF6,VPS4A,MIEF2,RHOQ,STX7,BBC3,PTPN9,KIF5B,ADAM10,MFF,RER1,PPP2R5A,VTI1B,CNPY4,TCAF1,MESD,AKT1,KCNB1,TCAF2,MIEF1,AP2M1,C2CD5,ACSL3,ZDHHC5,PID1,PIK3R1,LYPLA1,TMEM59,CDK5,PDPK1,GSN,FIS1,PRKCZ,STAC3,NUMB,PICALM,ATP2B4,LRP1,BCL2L1,CNST,DAB2,ITGB2,CDH2,ITGB1BP1
GO:0050691	regulation of defense response to virus by host	0.135751	0.69972	0.490976	1.24112	785246	42	IL23A,ZC3H12A,TNFAIP3,IL1B,IL12B,IL27,PQBP1,SELENOK,SIN3A,PTPN22,STAT1,HSP90AA1,ZDHHC11
GO:0010509	polyamine homeostasis	0.135833	0.69972	0.932166	1.24278	679430	1	EIF5A2
GO:0060986	endocrine hormone secretion	0.135866	0.69972	0.626255	1.30075	756018	16	SELENOM,INHBA,GATA3,GHRL,TRPV6
GO:1902870	negative regulation of amacrine cell differentiation	0.135866	0.69972	0.869728	1.2686	736492	3	HES1,GDF11,POU4F2
GO:0043402	glucocorticoid mediated signaling pathway	0.135904	0.69972	-0.93205	-1.24269	679253	1	NR3C1
GO:0043374	CD8-positive, alpha-beta T cell differentiation	0.135924	0.69972	0.76011	1.301	743735	7	IRF1,TNFSF8,GPR18,TOX
GO:0090261	positive regulation of inclusion body assembly	0.136006	0.699907	-0.81358	-1.33241	618486	5	PSMC6,CDC34,PSMC5,HSF1
GO:0031333	negative regulation of protein-containing complex assembly	0.136168	0.700507	-0.363407	-1.14703	505317	136	LMO4,MKKS,TMOD3,CRBN,TWF1,TWF2,CPTP,PPM1A,AIDA,TMOD4,FLII,CARD8,CAPZA2,SSH3,ADD1,IMPACT,TMOD2,SSH1,PEX5,GSK3B,ADD3,TMC8,TRAF3IP1,SPTB,PARK7,AVIL,GSN,PRKCZ,RDX,HMGB1,SPTAN1,VPS35,PFN4,ANKRD27,PRRT2,HSF1,LDLRAD4,CTNNBIP1
GO:0061502	early endosome to recycling endosome transport	0.136244	0.700575	-0.910959	-1.2864	635133	2	CORO1A
GO:1902956	regulation of mitochondrial electron transport, NADH to ubiquinone	0.136451	0.700575	-0.81332	-1.33198	620511	5	PINK1,PARK7,ISCU
GO:0090386	phagosome maturation involved in apoptotic cell clearance	0.136529	0.700575	-0.910822	-1.28621	636463	2	RAB14,SPG11
GO:0090387	phagolysosome assembly involved in apoptotic cell clearance	0.136529	0.700575	-0.910822	-1.28621	636463	2	RAB14,SPG11
GO:0035696	monocyte extravasation	0.136549	0.700575	-0.844229	-1.32211	622059	4	JAML,CCR2,PECAM1
GO:0051877	pigment granule aggregation in cell center	0.136592	0.700575	-0.910793	-1.28617	636757	2	MKKS,BBS7
GO:0106014	regulation of inflammatory response to wounding	0.136632	0.700575	-0.813214	-1.33181	621333	5	GIT1,ALOX5,GRN
GO:0097284	hepatocyte apoptotic process	0.136652	0.700575	-0.641577	-1.31452	610536	13	ARF6,ATF2,DNMT3A,CASP6,KRT18,RB1,ADAR,GSN,BCL2L1,STK3,PIK3CG
GO:0031929	TOR signaling	0.136726	0.700575	-0.483071	-1.23938	582391	36	TIPRL,PINK1,SESN3,MTM1,RPS6KB1,MFSD8,AKT1,RPS6KB2,CLEC16A,LAMTOR2,MAPKAP1,LAMTOR1,LAMTOR4,EIF4EBP1
GO:0061034	olfactory bulb mitral cell layer development	0.136733	0.700575	-0.910728	-1.28608	637412	2	OGDH
GO:0090095	regulation of metanephric cap mesenchymal cell proliferation	0.136818	0.700575	0.931672	1.24212	684356	1	MYC
GO:0090096	positive regulation of metanephric cap mesenchymal cell proliferation	0.136818	0.700575	0.931672	1.24212	684356	1	MYC
GO:0014029	neural crest formation	0.136821	0.700575	0.647809	1.30466	758342	14	EDN1,NOLC1,KBTBD8,WNT8A,PEF1,PDCD6,LRP6,SFRP1
GO:0032204	regulation of telomere maintenance	0.136839	0.700575	-0.384231	-1.1662	530106	100	TERF2,TFPT,CTNNB1,UPF1,NEK7,SLF2,ERCC4,DCP2,MAPKAPK5,YY1,MAP2K7,CCT7,CCT5,ACTL6A,XRCC1,MCRS1,MAPK1,INO80E,XRCC5,ACTR8,TERF1,PARN,SLF1,MAPK3,EXOSC10,CCT3,TNKS2,NFRKB,SMC6
GO:0001920	negative regulation of receptor recycling	0.136864	0.700575	0.808093	1.2863	746251	5	LDLR,AP1AR,OPTN,TRAT1
GO:0050829	defense response to Gram-negative bacterium	0.136959	0.700757	0.43922	1.20669	817464	70	IL23A,IL6,IL12B,CHGA,TREM1,TLR4,SLC11A1,SERPINE1,H2BC11,SSC5D,MPEG1,OPTN,ADGRB1,CTSG,LTF,TREM2,AZU1,BPI,ELANE,IRGM,RPS19,TNFRSF14,DEFA4,IL23R,MR1,RNASE7,RNASE3,DEFA3
GO:0030317	flagellated sperm motility	0.137036	0.700757	0.40421	1.17976	845259	109	DNAJA1,CFAP43,CFAP58,DRC7,UBE2B,CFAP97D1,TTC21A,IQCG,TSSK4,CFAP157,DNAH1,MNS1,TTLL9,CCNYL1,SPAG6,TTLL3,VPS13A,CFAP251,CCDC40,CFAP69,SLC9B1,SLC9B2,CATSPER2,NME8,DZIP1,NPHP4,TCTE1,CACNA1I,CFAP44,CEP131,IFT81,LDHC,KLC3,PLA2G3,CFAP54,ADCY3,LZTFL1,ARMC2,QRICH2,SLC22A16,TTLL8,ATP1A4,PLTP,FSIP2
GO:0097722	sperm motility	0.137036	0.700757	0.40421	1.17976	845259	109	DNAJA1,CFAP43,CFAP58,DRC7,UBE2B,CFAP97D1,TTC21A,IQCG,TSSK4,CFAP157,DNAH1,MNS1,TTLL9,CCNYL1,SPAG6,TTLL3,VPS13A,CFAP251,CCDC40,CFAP69,SLC9B1,SLC9B2,CATSPER2,NME8,DZIP1,NPHP4,TCTE1,CACNA1I,CFAP44,CEP131,IFT81,LDHC,KLC3,PLA2G3,CFAP54,ADCY3,LZTFL1,ARMC2,QRICH2,SLC22A16,TTLL8,ATP1A4,PLTP,FSIP2
GO:2000767	positive regulation of cytoplasmic translation	0.137212	0.701418	0.63615	1.30187	762185	15	DHX36,SYNCRIP,HNRNPU,PABPC1,HNRNPD,YBX3,YBX1,CSDE1
GO:1904386	response to L-phenylalanine derivative	0.137426	0.701418	-0.784387	-1.33658	623680	6	PPP1R9B,GCLM
GO:0099623	regulation of cardiac muscle cell membrane repolarization	0.137431	0.701418	0.556368	1.27311	776149	25	KCNE1,SCN1B,WDR1,KCNH2,CACNA1D,AKAP9,NPPA,KCNA5
GO:1904797	negative regulation of core promoter binding	0.137436	0.701418	0.931352	1.2417	687446	1	PSEN1
GO:0090086	negative regulation of protein deubiquitination	0.137496	0.701418	-0.877005	-1.30676	629635	3	TRIM21,PARK7
GO:0060442	branching involved in prostate gland morphogenesis	0.137564	0.701418	-0.672646	-1.32335	617548	11	FEM1B,FRS2,SHH,NKX3-1
GO:0035490	regulation of leukotriene production involved in inflammatory response	0.137612	0.701418	0.931265	1.24158	688328	1	SERPINE1
GO:0035491	positive regulation of leukotriene production involved in inflammatory response	0.137612	0.701418	0.931265	1.24158	688328	1	SERPINE1
GO:1901331	positive regulation of odontoblast differentiation	0.137612	0.701418	0.931265	1.24158	688328	1	SERPINE1
GO:0050775	positive regulation of dendrite morphogenesis	0.137663	0.701418	0.511633	1.25099	789158	35	DHX36,SS18L1,RAB21,DBN1,DBNL,ANAPC2,PAFAH1B1,PARP6,BAIAP2,LRP8,CUX1,CDKL3,PTPRD,CDKL5,TBC1D24,OBSL1,EEF2K,BHLHB9,SS18L2,STAU2,FBXO31,ITPKA,IL1RAPL1
GO:0002710	negative regulation of T cell mediated immunity	0.137667	0.701418	0.550682	1.27035	778975	26	IL4I1,IFNB1,IL20RB,AHR,SLAMF1,HLA-F,ARG1,IL7R,HFE,CEACAM1,FOXP3,KLRC1,HLA-G
GO:0010729	positive regulation of hydrogen peroxide biosynthetic process	0.137874	0.702185	0.807524	1.28539	751758	5	SOD2,DUOXA2,MT-CO2,DUOXA1
GO:0003310	pancreatic A cell differentiation	0.137909	0.702185	0.702759	1.30748	758697	10	HES1,GATA6,NKX6-2
GO:1901722	regulation of cell proliferation involved in kidney development	0.13803	0.702571	0.635644	1.30083	766731	15	EGR1,MYC,FLCN,PDGFA,GATA3,WT1,CFLAR,ITGB3
GO:1902106	negative regulation of leukocyte differentiation	0.138095	0.702669	0.409302	1.18319	846649	101	ZC3H12A,TNFAIP6,ID2,MAFB,PTPN2,NRARP,IRF1,IFNB1,TRIB1,INHBA,TLR4,ZBTB46,LRRC17,TNFSF18,MYC,FBXW7,FBN1,FOXJ1,CTLA4,HMGB3,CCL3,ANXA1,BCL6,CDK6,GATA2,GPR68,PRDX2,TLR3
GO:0044728	DNA methylation or demethylation	0.138165	0.702785	-0.4067	-1.1844	553207	75	CTCF,PPM1D,ALKBH1,MTA2,EHMT2,ATF7IP,METTL4,DNMT3A,ALKBH3,BMI1,TDG,AICDA,EHMT1,APOBEC3C,DMAP1,APOBEC3G,APOBEC3D,APOBEC3H,EOMES,KDM1B,DPPA3,APOBEC3F,GATAD2A,STPG4,TET3,TDRKH,FTO,DNMT3B
GO:1903046	meiotic cell cycle process	0.138209	0.702785	0.371838	1.15033	894271	183	EREG,ZCWPW1,SPDYA,LIF,EDN1,SPIRE2,MEI1,CENPC,ANKLE1,NCAPH2,MASTL,MLH1,RAD51B,KIF18A,REC8,ESPL1,WNT4,AURKA,BAG6,HSPA2,SGO1,BRCA2,UBE2B,UBB,GOLGA2,OVOL1,NCAPH,EME1,CCNE1,TEX14,FANCD2,TTK,RAD1,ZSCAN21,PTTG1,ACTR3,CCNB1IP1,ERCC1,CCNB2,RAD54L,HORMAD2,BTBD18,ASPM,SYCE2,BUB1B,FBXO5,STAG3,SMC4,RAD51D,RAD51,CNTD1,BRIP1,DMRTC2,TEX12,MSH5,MYBL1,CCNA1,DMC1
GO:1902902	negative regulation of autophagosome assembly	0.138411	0.703108	-0.614256	-1.30243	615262	15	PHF23,BECN1,EHMT2,PINK1,MTM1,FEZ2,TMEM39A
GO:0006953	acute-phase response	0.138444	0.703108	0.511238	1.25003	793632	35	IL1B,IL6,TFRC,ORM1,PLSCR1,ORM2,A2M,IL1A,SERPINA1,ITIH4
GO:2000632	negative regulation of pre-miRNA processing	0.138465	0.703108	-0.876523	-1.30605	634072	3	BCDIN3D
GO:0044857	plasma membrane raft organization	0.138557	0.703108	0.702368	1.30675	762261	10	CLN3,FLOT1,FA2H,CAV1
GO:1901072	glucosamine-containing compound catabolic process	0.138588	0.703108	0.719304	1.30537	761087	9	AMDHD2,GNPDA1,CHIT1,CHI3L2,OVGP1
GO:0034552	respiratory chain complex II assembly	0.138636	0.703108	-0.843117	-1.32037	631570	4	SDHAF1,SDHAF4
GO:0034553	mitochondrial respiratory chain complex II assembly	0.138636	0.703108	-0.843117	-1.32037	631570	4	SDHAF1,SDHAF4
GO:0007169	transmembrane receptor protein tyrosine kinase signaling pathway	0.138784	0.703108	-0.31002	-1.08677	401157	413	RAB14,CDK5R1,CRKL,NCK1,RGS14,DOK1,GIT1,TRADD,SOCS5,SOS1,CTNNB1,FES,EFNA4,FRS2,SYK,ANKS1B,RHOQ,FRS3,PDK4,HGF,TXNIP,APC,NCK2,GSK3A,PTPRA,SH2B1,PIK3CD,RAC1,FIBP,NCOA5,CSF1R,PTPRJ,PAK2,STUB1,MAPK1,GAB1,SH2B3,RASGRP4,SGPL1,KIT,FOXO1,MPZL1,ZNF106,PAK1,EFNA1,AKT1,EPHB4,PXN,FGFR1,PIK3CA,MAPKAPK3,JAK2,CPNE3,TGFA,C2CD5,GSK3B,DOK2,DOK4,JAK1,GIGYF2,MAPK14,STAT5B,PIK3R1,JAK3,EPHB3,SULF2,PDPK1,VAV1,IQGAP1,FGF8,MVP,RASSF2,GRB2,CRIM1,ADRB2,DOK3,FOXO4,EPHB6,NTRK3,IGF2R,RET,ANGPT1,TNK2,DGKQ,PDGFC,EFNA3,GALNT3
GO:0048369	lateral mesoderm morphogenesis	0.138796	0.703108	0.868159	1.26631	752375	3	TAF10,FOXF1
GO:0048370	lateral mesoderm formation	0.138796	0.703108	0.868159	1.26631	752375	3	TAF10,FOXF1
GO:0045577	regulation of B cell differentiation	0.138839	0.703108	0.522293	1.25549	792707	32	XBP1,ID2,IL4I1,ZFP36L1,INHBA,IL2RG,HMGB3,BCL6,IL10,MMP14
GO:0070922	RISC complex assembly	0.13908	0.703108	-0.710514	-1.33094	627011	9	CLP1,DICER1,AGO4,ADAR,AGO3
GO:0019042	viral latency	0.139083	0.703108	0.868013	1.2661	753928	3	LIG4,HCFC1
GO:0006308	DNA catabolic process	0.139084	0.703108	-0.557089	-1.27696	610303	21	FBH1,DICER1,MUS81,DFFB,DNASE1L2,XRN2,DNASE1,DNASE2,DFFA
GO:0046785	microtubule polymerization	0.13921	0.703108	0.500978	1.24378	801367	38	CSNK1D,MAPRE1,NDEL1,RANBP9,HAUS2,CLASP1,AKAP9,TUBGCP4,GOLGA2,CLASP2,ZNF207,CCDC57,TRPV4,NDE1,FBXO5,CENPJ,TUBGCP6,TUBGCP2,TUBGCP5
GO:0035683	memory T cell extravasation	0.139258	0.703108	-0.909514	-1.28436	649186	2	F11R,ITGAL
GO:0006488	dolichol-linked oligosaccharide biosynthetic process	0.139266	0.703108	-0.581933	-1.28802	614982	18	ALG12,ALG2,DOLK,ALG6,ALG14,DPAGT1,DOLPP1
GO:0050820	positive regulation of coagulation	0.139322	0.703108	0.534864	1.26131	791933	29	PLAU,NFE2L2,THBS1,PSEN1,SERPINE1,F3,F12,CPB2,ENPP4,PLAT,PRDX2
GO:0008064	regulation of actin polymerization or depolymerization	0.139397	0.703108	-0.354706	-1.13668	506454	155	MKKS,NCK1,ARF6,BAG4,TMOD3,LATS1,TWF1,TWF2,ARPC1A,CDC42EP4,CORO1A,F2RL1,TMOD4,NCK2,FLII,CAPZA2,PYCARD,ABITRAM,MTPN,SSH3,ADD1,ARHGAP35,ARPC5,CYRIA,TMOD2,SSH1,PIK3CA,SH3BP1,ADD3,SPTB,AVIL,GSN,WAS,GRB2,RDX,BAIAP2L2,SPTAN1
GO:0048172	regulation of short-term neuronal synaptic plasticity	0.139772	0.703108	0.623836	1.29573	777751	16	SYAP1,CLN3,SLC8A2,SHISA9,SYNGR1,SHISA8,PPFIA3,SYT4,SHISA7
GO:0045903	positive regulation of translational fidelity	0.139777	0.703108	0.835253	1.27485	761004	4	EIF2S3,RPS9
GO:0045840	positive regulation of mitotic nuclear division	0.13991	0.703108	0.48639	1.23471	810422	43	EREG,SPHK1,TNF,IL1B,EDN1,RGCC,ESPL1,AURKA,CD28,CDT1
GO:0071528	tRNA re-export from nucleus	0.139934	0.703108	-0.930044	-1.24002	699398	1	XPOT
GO:0033198	response to ATP	0.139999	0.703108	0.521707	1.25408	799328	32	IL1B,PTGS2,P2RX4,KCNJ11,P2RY2,HSP90B1,P2RX1,PANX1
GO:1904259	regulation of basement membrane assembly involved in embryonic body morphogenesis	0.140015	0.703108	0.806352	1.28353	763434	5	PHLDB2,CLASP1,CLASP2,PHLDB1
GO:1904261	positive regulation of basement membrane assembly involved in embryonic body morphogenesis	0.140015	0.703108	0.806352	1.28353	763434	5	PHLDB2,CLASP1,CLASP2,PHLDB1
GO:0034772	histone H4-K20 dimethylation	0.140152	0.703108	-0.909083	-1.28375	653354	2	KMT5B
GO:0012502	induction of programmed cell death	0.140187	0.703108	0.929986	1.23987	701208	1	LAPTM5
GO:1902074	response to salt	0.140252	0.703108	0.560661	1.27218	790893	24	ZC3H12A,EDN1,RNLS,HSPA5,ZNF16,HNRNPD,HPCA,MAPK13,GHSR
GO:0010512	negative regulation of phosphatidylinositol biosynthetic process	0.140389	0.703108	0.901836	1.25521	749442	2	PDGFA,PDGFB
GO:0002639	positive regulation of immunoglobulin production	0.140516	0.703108	0.464072	1.22064	823458	53	XBP1,CLCF1,IL6,TFRC,STX4,TP53BP1,MLH1,TNFRSF4,SASH3,CD40,DNAJB9,CD28,HMCES,IL13,RIF1,HPX,IL10,IL5,GPI
GO:1903749	positive regulation of establishment of protein localization to mitochondrion	0.140519	0.703108	-0.481232	-1.23466	598546	36	UBE2J2,NMT1,PRKAA1,PINK1,UBE2L3,VPS11,BBC3,GSK3A,NPEPPS,SH3GLB1,ATG13,HSPA1L
GO:1901080	regulation of relaxation of smooth muscle	0.14058	0.703108	-0.908873	-1.28346	655350	2	GRK2
GO:0140013	meiotic nuclear division	0.140642	0.703108	0.376634	1.15355	901143	166	EREG,ZCWPW1,SPDYA,LIF,SPIRE2,MEI1,CENPC,ANKLE1,NCAPH2,MASTL,MLH1,RAD51B,KIF18A,REC8,ESPL1,WNT4,AURKA,BAG6,HSPA2,SGO1,BRCA2,UBE2B,UBB,GOLGA2,NCAPH,EME1,CCNE1,TEX14,FANCD2,TTK,ZSCAN21,PTTG1,ACTR3,CCNB1IP1,CCNB2,RAD54L,HORMAD2,BTBD18,ASPM,SYCE2,BUB1B,FBXO5,STAG3,SMC4,RAD51D,RAD51,CNTD1,BRIP1,DMRTC2,TEX12,MSH5,MYBL1,CCNA1,DMC1
GO:0010760	negative regulation of macrophage chemotaxis	0.140786	0.703108	0.757348	1.29628	770336	7	CYP19A1,SLAMF8,STAP1
GO:0019474	L-lysine catabolic process to acetyl-CoA	0.140851	0.703108	0.834676	1.27397	766853	4	DLST,PIPOX,AASS
GO:0019477	L-lysine catabolic process	0.140851	0.703108	0.834676	1.27397	766853	4	DLST,PIPOX,AASS
GO:0046440	L-lysine metabolic process	0.140851	0.703108	0.834676	1.27397	766853	4	DLST,PIPOX,AASS
GO:1903427	negative regulation of reactive oxygen species biosynthetic process	0.140912	0.703108	-0.601089	-1.29431	625022	16	NDUFC2,COA8,ABCD1,PARK7,PPARA,CTNS
GO:0071976	cell gliding	0.140928	0.703108	-0.92955	-1.23936	704365	1	MYO1G
GO:0120117	T cell meandering migration	0.140928	0.703108	-0.92955	-1.23936	704365	1	MYO1G
GO:0002833	positive regulation of response to biotic stimulus	0.141003	0.703108	-0.346262	-1.12729	499722	179	ZCCHC3,PUM1,FADD,USP27X,MNDA,CGAS,PUM2,NLRC4,CD1D,TLR8,SYK,IRF3,TRIM56,LSM14A,TRAF6,F2RL1,MAP3K7,MED1,TIRAP,IFI16,UBE2K,PAK2,CD180,PYCARD,XRCC5,PAK1,SCIMP,TRIM6,LILRA2,POLR3F,CASP6,MAVS,PARP9,STING1,SLAMF6,STAT5B,TRIM5,HMGB2,VAV1,TRIM41,AKIRIN2,ANKRD17,CARD9,EMILIN2
GO:0019953	sexual reproduction	0.141012	0.703108	0.315446	1.08686	1103479	828	EREG,BIRC3,NANOS3,TNFAIP6,BRD2,ZCWPW1,PTX3,DHX36,IL12B,GGT1,SPDYA,EDN1,SKIL,SPACA6,DDX3X,SPIRE2,ASTL,SPAG4,LIMK2,CDK16,SLC19A2,NCAPH2,MASTL,KAT5,DNAJA1,SIX5,PTGS2,AFF4,MLH1,KIF18A,VPS13B,REC8,SEMG1,DAZAP1,CREM,GNPDA1,ATAT1,SPESP1,WNT4,PROK2,H3-3B,AURKA,BAG6,HEXA,FAM209A,CCT2,YTHDC1,DLEC1,LARP7,CLIC4,SPATA32,FKBP6,FAM209B,ODF2,USP42,CDC25C,HSPA2,ZMYND15,VDAC2,TCP1,CFAP43,YTHDC2,TXNDC2,B4GALT1,FAM50A,TMEM119,CCIN,BRCA2,SNU13,PRDM1,EIF5A2,CFAP58,KHDRBS1,DRC7,UBE2B,VGF,CFAP97D1,CLOCK,UBB,WDR48,FOXO3,CIB1,CNBD2,TTC21A,EIF4H,SNRPA1,IQCG,ATN1,FOXJ1,OVOL1,TSSK4,H1-6,SIAH1,PIWIL4,NR2C2,NCAPH,DPY19L2P2,SPIN4,CFAP157,GJA1,POMZP3,DNAH1,TEX14,KMT2D,BCL2L2,TESK2,SPATA2,FANCD2,TTK,TDRD6,TSGA10,ADAD2,MCM8,SPATA5,MNS1,USP9X,SPATA25,HROB,NRIP1,JAM3,ADAM32,ZSCAN21,SPINK1,PTTG1,WT1,CCNYL1,GHSR,BCL6,OR2H2,SPATA6L,PAFAH1B1,ZNF541,KDM3A,KDM5B,CCNB1IP1,ERCC1,GGNBP2,SIRT1,TCFL5,SEMG2,CCNB2,SPAG6,KNL1,LGR4,PLAT,FOXC1,GOLGA3,YBX3,E2F1,NANOS1,TAF4B,CECR2,HSF2,FOSL1,BTBD18,ASPM,SEPTIN6,ARID4A,ARID4B,PANX1,SYNE1,FANCC,ACVR2A,PLA2G10,TUT4,FBXO5,ZMIZ1,SPATA46,IL1A,SEPTIN2,DHH,OVGP1,CNTD1,DDX3Y,BRIP1,FAM9C,PLCD4,DMRTC2,UBE3A,RSPH1,SCAPER,IMMP2L,CFAP69,TRIM36,SLC9B1,ZP3,CLDN11,MAS1,TAFAZZIN,MYBL1,TYRO3,CEP57,TCP11,CATSPERG,PKDREJ,IL4R,CCNA1,ZBTB16,DMC1
GO:0034105	positive regulation of tissue remodeling	0.141062	0.703108	0.700906	1.30403	776042	10	IL23A,IL12B,IL18,ROCK1,TMBIM1
GO:0061196	fungiform papilla development	0.141072	0.703108	-0.782218	-1.33288	640229	6	CTNNB1,HDAC1,HDAC2
GO:1903587	regulation of blood vessel endothelial cell proliferation involved in sprouting angiogenesis	0.141114	0.703108	0.613177	1.29117	786628	17	VEGFA,IL12B,THBS1,PPP1R16B,JCAD,GATA2,DLL4
GO:1900364	negative regulation of mRNA polyadenylation	0.141217	0.703108	-0.929404	-1.23917	705809	1	ZC3H14
GO:1904565	response to 1-oleoyl-sn-glycerol 3-phosphate	0.141339	0.703108	-0.929346	-1.23909	706418	1	LPAR1
GO:1904566	cellular response to 1-oleoyl-sn-glycerol 3-phosphate	0.141339	0.703108	-0.929346	-1.23909	706418	1	LPAR1
GO:1900746	regulation of vascular endothelial growth factor signaling pathway	0.141353	0.703108	0.587251	1.28181	792073	20	IL12B,DLL1,MYO1C,CADM4,JCAD,CD63,SEMA6A,IL12A,PTP4A3
GO:0001560	regulation of cell growth by extracellular stimulus	0.141388	0.703108	-0.875038	-1.30383	647460	3	PPP1R9B
GO:0046632	alpha-beta T cell differentiation	0.141487	0.703108	0.440087	1.20392	843054	68	BCL3,PRR7,IL6,IL12B,IRF1,ARMC5,RELB,SASH3,ENTPD7,GPR183,TNFSF8,GPR18,LY9,IL2RG,RORA,PTGER4,IRF4,ANXA1,GATA3,BCL6,ITK
GO:1990830	cellular response to leukemia inhibitory factor	0.141528	0.703108	0.415168	1.18554	861369	92	ICAM1,PIGA,SRSF3,TFRC,MSC,SRSF7,BCLAF1,SMARCA5,POLR1F,RNMT,EIF4A2,HNRNPU,JARID2,CTH,NCL,MYNN,KLF5,UBXN2A,TEX14,RIF1,MAT2A,GFPT2,HELLS,KDM3A,KDM5B,SIRT1,ARID5B,NUP35,TNFSF11,PLA2G10,PFKP,BSPRY,SYNGR1,MYBL2,EFHC2,SPRY4
GO:0032212	positive regulation of telomere maintenance via telomerase	0.141645	0.703108	-0.487785	-1.23759	605451	34	CTNNB1,NEK7,MAPKAPK5,MAP2K7,CCT7,CCT5,MAPK1,XRCC5,PARN,MAPK3,CCT3,TNKS2,CCT8
GO:0019218	regulation of steroid metabolic process	0.141655	0.703108	0.412715	1.18357	864218	95	NR1D1,LDLR,TNF,STARD4,SF1,ATP1A1,ARMC5,INSIG1,EGR1,WNT4,ADM,CYP7A1,DHCR7,NR5A1,SREBF1,IFNG,CLCN2,SEC14L2,DGAT2,RORA,NFKB1,SNAI1,BMP2,APOA1,ERLIN1,SIRT1,ERLIN2,ACADVL,IL1A,DHH
GO:1905962	glutamatergic neuron differentiation	0.141679	0.703108	-0.841507	-1.31785	645433	4	ZHX2,CABP4
GO:0060261	positive regulation of transcription initiation by RNA polymerase II	0.141689	0.703108	-0.427103	-1.19754	581007	59	MED8,PSMC6,MED17,MED31,ERCC6,TAF4,MED1,TAF8,MED10,MED25,MED4,TAF6,MED22,GTF2A1,PAXIP1,MED16,MED23,TAF5,MED7,TBP,MED11,MED9,TAF1,TAF12
GO:0051412	response to corticosterone	0.141761	0.703108	0.622636	1.29323	788818	16	ATP2B1,FOSB,AANAT,FOXO3,FOSL1,CCND1
GO:0015916	fatty-acyl-CoA transport	0.141857	0.703108	-0.908264	-1.2826	661301	2	SLC33A1,ABCD1
GO:0036111	very long-chain fatty-acyl-CoA metabolic process	0.141857	0.703108	-0.908264	-1.2826	661301	2	HSD17B4,ABCD1
GO:1901337	thioester transport	0.141857	0.703108	-0.908264	-1.2826	661301	2	SLC33A1,ABCD1
GO:1904373	response to kainic acid	0.141869	0.703108	-0.908254	-1.28258	661359	2	PPP1R9B
GO:0034968	histone lysine methylation	0.141955	0.703108	-0.404287	-1.17974	567538	76	NFYB,WDR82,CTR9,SETD1B,KMT5B,ASH2L,SETD4,SETDB1,EHMT2,RBBP5,WDR5B,PAGR1,NCOA6,PAXIP1,PRDM5,NFYC,SUV39H1,EZH1,DPY30,EHMT1,KMT2B,WDR5,MEN1,SETD2,RTF1,CXXC1,SETDB2
GO:0002712	regulation of B cell mediated immunity	0.142008	0.703108	0.445414	1.20722	842415	64	CLCF1,TNF,SUPT6H,CD55,TFRC,TP53BP1,MLH1,CD40,THOC1,C3,CD28,FOXJ1,HMCES,RIF1,BCL6,LTA,HPX,IL10
GO:0002889	regulation of immunoglobulin mediated immune response	0.142008	0.703108	0.445414	1.20722	842415	64	CLCF1,TNF,SUPT6H,CD55,TFRC,TP53BP1,MLH1,CD40,THOC1,C3,CD28,FOXJ1,HMCES,RIF1,BCL6,LTA,HPX,IL10
GO:0090279	regulation of calcium ion import	0.142059	0.703108	0.520675	1.2516	811089	32	HES1,HOMER1,SEMG1,LGALS3,TRPV3,CCL2,SLC30A1,CCL3,SPINK1,PLN,CASR,ATP2C2,TRPV2
GO:0015755	fructose transmembrane transport	0.142076	0.703108	0.71727	1.30168	780239	9	SLC2A6,SLC2A3,SLC2A9,SLC2A5,SLC2A8
GO:0097084	vascular associated smooth muscle cell development	0.142125	0.703108	0.670257	1.30198	784732	12	VEGFA,HES1,ADM,HEY2,NFATC4
GO:0048484	enteric nervous system development	0.142154	0.703108	-0.611783	-1.29718	631900	15	HLX,SOX10,RET
GO:0051283	negative regulation of sequestering of calcium ion	0.142155	0.703108	0.467296	1.22135	831249	51	MCOLN1,DDIT3,CCL19,CCR7,CCL3,TMEM38B,TPCN1,CCR5,FLNA,MCOLN2,FASLG,MCOLN3,ITPR3,TRPM2,GP5,ITPR1,HTR2B
GO:0038123	toll-like receptor TLR1:TLR2 signaling pathway	0.142158	0.703108	-0.928939	-1.23855	710511	1	SCIMP
GO:0031915	positive regulation of synaptic plasticity	0.142261	0.703108	0.717164	1.30148	781255	9	PTGS2,DBN1,ANAPC2,MAP1B
GO:0071456	cellular response to hypoxia	0.142261	0.703108	0.39394	1.16794	887064	124	PLK3,VEGFA,EDN1,VASN,VHL,LMNA,NFE2L2,HIF1A,RGCC,PTGS2,ZFP36L1,SIRT2,EGR1,ADAM8,PGK1,NDRG1,EPAS1,PPARD,PMAIP1,ADO,MYC,P4HB,FOXO3,EGLN2,JUND,HP1BP3,RORA,SLC9A1,CARD16,GATA6,SIRT1,HYOU1,CYBB,CFLAR,E2F1,CASR,IRAK1,BRIP1,PRKCE,DDR2,MDM4
GO:1900100	positive regulation of plasma cell differentiation	0.142288	0.703108	0.866303	1.26361	771301	3	XBP1,IL10
GO:0045637	regulation of myeloid cell differentiation	0.14243	0.703108	0.367506	1.14404	927640	195	IL23A,TNFAIP6,ZFP36,TNF,ID2,CSF3,KLF10,IL12B,LIF,NFKBIA,CSF1,PURB,MAFB,PAF1,HIF1A,PTPN2,ZFP36L1,TFE3,TRIB1,INHBA,TLR4,ZBTB46,LRRC17,JAG1,HSPA9,RAB7B,ZNF16,DLL1,TMEM64,MYC,FBXW7,DCSTAMP,FOXO3,CIB1,KAT7,FBN1,IFNG,STAT1,ESRRA,HMGB3,CCL3,CSF3R,P4HTM,HAX1,CDK6,GATA2,GPR68,IL5,TNFSF11,TLR3,ACVR2A,CDC73,TAL1,SCIN,MAPK11,ZNF675,MEIS1,ZBTB16,HLA-DRB1,SLC9B2,HCLS1,RARG,RIPK1,LTF,CD74,KITLG,TREM2,FSTL3,STAT3,HOXA5,NEDD9,CEACAM1
GO:1902373	negative regulation of mRNA catabolic process	0.142456	0.703108	0.448118	1.20859	843253	62	ZFP36,NOCT,SYNCRIP,MAPKAPK2,FUS,TENT4A,IKBKE,HNRNPU,SLC11A1,PABPC1,HNRNPD,HNRNPA0,TENT5C,MYD88,HNRNPC,TENT5B,YBX3,E2F1,DHX34,AXIN2,YBX1,HNRNPAB
GO:0071324	cellular response to disaccharide stimulus	0.142473	0.703108	0.928852	1.23836	712643	1	CALCRL
GO:0071329	cellular response to sucrose stimulus	0.142473	0.703108	0.928852	1.23836	712643	1	CALCRL
GO:0032653	regulation of interleukin-10 production	0.142609	0.703108	0.451139	1.21056	842333	60	IL23A,BCL3,TLR2,IL6,IL12B,SASH3,TLR4,IL20RB,CLEC7A,PRG2,DLL1,TNFRSF21,CD274,CD28,IL13,IRF4
GO:0002933	lipid hydroxylation	0.142618	0.703108	-0.754861	-1.33213	645814	7	CYP3A5
GO:0034101	erythrocyte homeostasis	0.142778	0.703108	-0.380353	-1.15905	551078	103	ALAS1,TMOD3,IREB2,IKZF1,MED1,CITED2,ACIN1,PTBP3,BPGM,KLF1,SH2B3,KIT,CEBPG,SLC25A40,G6PD,JAK2,FLVCR1,KLF2,ZFPM1,RB1,ADAR,ZBTB7A,DNASE2,STAT5B,JAK3,SMAD5,ABCB10,EPB42,LYAR,FAM210B,BRD1,UFL1,RHEX,ERCC2,SP3,RPS17,HMOX1,L3MBTL3,LYN,THRA
GO:0060541	respiratory system development	0.142903	0.703108	0.365576	1.14195	934336	202	ALDH1A2,VEGFA,LIF,DNAAF1,SPRY1,HES1,EP300,JMJD6,NKIRAS1,ELK1,MSC,SAV1,HSD11B1,EIF4G1,DLG5,CHD7,BAG6,EPAS1,STK40,YWHAZ,SRF,SLC7A11,ATXN1L,ERRFI1,SEC24B,FBXW7,CTSH,SREBF1,SPDEF,PDGFA,CLCN2,FOXJ1,SLC23A1,RBBP9,FOXA1,FGF9,WDPCP,TMEM38B,WT1,GATA6,MMP14,ODAD4,PKD1,BASP1,CCDC40,ARG1
GO:1904766	negative regulation of macroautophagy by TORC1 signaling	0.142979	0.703108	-0.928532	-1.238	714617	1	CLEC16A
GO:0021636	trigeminal nerve morphogenesis	0.14299	0.703108	0.833535	1.27223	778496	4	SEMA3F,PLXNA3,PLXNA4
GO:0021637	trigeminal nerve structural organization	0.14299	0.703108	0.833535	1.27223	778496	4	SEMA3F,PLXNA3,PLXNA4
GO:0045023	G0 to G1 transition	0.143004	0.703108	-0.874234	-1.30263	654857	3	MED1
GO:0034021	response to silicon dioxide	0.143012	0.703108	0.865907	1.26303	775227	3	SOD2,CSF2
GO:0032673	regulation of interleukin-4 production	0.14304	0.703108	0.512584	1.24654	818987	34	NLRP3,SLC7A5,DDIT3,SASH3,IL20RB,PRG2,FCER1G,CD28,IRF4,GATA3,HAVCR2,ZP3,CD83,HLA-DRB1,IL1RAP,PRKCQ,FOXP3
GO:0090084	negative regulation of inclusion body assembly	0.143208	0.703108	0.684047	1.30166	789192	11	DNAJB2,HSPA2,DNAJA4,DNAJB6,SACS,DNAJB1
GO:0019827	stem cell population maintenance	0.143261	0.703108	-0.373754	-1.1528	546098	113	SMC3,VPS72,MED17,CTR9,LDB1,TRIM8,PELO,CTNNB1,ZHX2,MTF2,METTL14,REST,EIF4E,KIT,FOXO1,LSM1,EIF4ENIF1,NOTCH1,LEO1,SMC1A,CUL4A,ASCL2,MED7,ZFP36L2,HOOK3,NKAP,DDX6,PADI4,FUT10,EOMES,POU5F1,CDH2,RTF1
GO:0010765	positive regulation of sodium ion transport	0.143496	0.703108	0.512359	1.246	821597	34	SCN1B,MLLT6,ATP1B3,ATP1B1,CHP1,PRSS8,DRD4,SLC9A1,ATP1B2,ANK3,PKP2,SCN3B,CNKSR3,SCN4B,SCN5A
GO:0032392	DNA geometric change	0.143514	0.703108	0.412119	1.18186	875561	95	CHD4,HNRNPA2B1,DHX36,DDX3X,HMGA1,CHD1,NBN,HELB,GINS4,SUPV3L1,CHD7,HELQ,IGHMBP2,CHD2,MCM2,RFC3,RAD54L2,HMGB3,MCM7,MCM6,MCM8,ANXA1,XRCC6,CHD3,MCM4,RAD54L,CDC45,GTF2F2,POLQ,RAD51,BRIP1,CHTF18,DSCC1,CHD9,RTEL1,CHD6,DDX11,DDX12P,ASCC3,CHD1L,WRN,CHTF8,DDX11L8
GO:0000429	carbon catabolite regulation of transcription from RNA polymerase II promoter	0.143521	0.703108	-0.840519	-1.3163	653822	4	USF1
GO:0000436	carbon catabolite activation of transcription from RNA polymerase II promoter	0.143521	0.703108	-0.840519	-1.3163	653822	4	USF1
GO:0036018	cellular response to erythropoietin	0.143539	0.703108	-0.780758	-1.33039	651426	6	EPOR,KIT,RHEX
GO:0002097	tRNA wobble base modification	0.143544	0.703108	-0.562203	-1.27454	631085	20	MOCS3,CTU1,ALKBH1,NSUN3,TRMU,KTI12
GO:0061738	late endosomal microautophagy	0.143613	0.703108	-0.873921	-1.30217	657646	3	VPS4A,VPS4B
GO:0050858	negative regulation of antigen receptor-mediated signaling pathway	0.143649	0.703108	0.519871	1.24966	820165	32	BTN2A2,GBP1,PTPN2,PRNP,ELF1,DUSP3,LGALS3,LAPTM5,PTPN22,EZR,SLA2,CBLB,PVRIG,GPS2,CD22,CEACAM1
GO:0072331	signal transduction by p53 class mediator	0.143696	0.703108	0.417012	1.18548	872394	89	PLK2,BCL3,DDIT4,PLK3,NBN,DDX5,CDKN1A,PERP,KAT5,EP300,JMY,TP53BP2,AEN,BAG6,NDRG1,CDIP1,RRN3,PMAIP1,BRCA2,SESN2,E2F7,FOXO3
GO:0001514	selenocysteine incorporation	0.143696	0.703108	-0.754188	-1.33094	650699	7	TRNAU1AP,SEPSECS
GO:0006451	translational readthrough	0.143696	0.703108	-0.754188	-1.33094	650699	7	TRNAU1AP,SEPSECS
GO:0060767	epithelial cell proliferation involved in prostate gland development	0.143709	0.703108	-0.707352	-1.32502	647882	9	CDKN1B,CTNNB1,STK11,SHH,NKX3-1
GO:0070100	negative regulation of chemokine-mediated signaling pathway	0.143711	0.703108	-0.754178	-1.33092	650767	7	RNF113A,SH2B3,PADI2
GO:0042989	sequestering of actin monomers	0.143764	0.703108	-0.686842	-1.32007	646728	10	TWF1,TWF2,GSN,PFN4
GO:1903516	regulation of single strand break repair	0.143824	0.703108	-0.873816	-1.30201	658615	3	TERF2,XRCC1
GO:1904153	negative regulation of retrograde protein transport, ER to cytosol	0.143884	0.703108	-0.707231	-1.3248	648667	9	DERL2,YOD1,UBAC2,ERLEC1
GO:0043010	camera-type eye development	0.143919	0.703108	0.344073	1.11963	993073	325	ALDH1A2,MFSD2A,VEGFA,SKIL,LPCAT1,HES1,TGIF2,ATP2B1,LIMK2,OSR2,HIF1A,TMEM231,SIX5,JMJD6,ATF4,CDK20,INHBA,WNT2B,RDH13,RING1,LRP5L,JAG1,CHD7,SLC25A25,SLC6A3,FLT1,AHI1,SRF,CLIC4,SLC7A11,CLN8,JUN,EPHA2,DLL1,PSEN1,NRL,FZD5,GNAT2,HPCA,FBN1,CLCN2,PFDN5,FZR1,WDPCP,GATA3,WT1,CC2D2A,NEUROD4,KDM5B,IMPDH2,C12orf57,RPL24,FOXC1,TBC1D32,MEGF11,BCAR3,NF2,CRB2,DLG1,SLC4A5,HMGN1,TUB,WNT7A,MFN2,SCAPER,ZNF513,THRB,VIM,TBX2,MEIS1,PROM1,LHX2,NECTIN3,ACHE,RARG,BBS4,WDR19,STAT3,PLAAT3,KLF4,SMAD3,WNT9A,HIPK1,NPHP4,LAMB2,NPHP1,MAF,RDH10,SIX3,LRP5,OBSL1,FJX1,PROX1,SOX8,PPP1R13L
GO:0007141	male meiosis I	0.143924	0.703108	0.537148	1.25785	816846	28	REC8,HSPA2,BRCA2,UBB,ZSCAN21,BTBD18,DMRTC2,MYBL1,CCNA1,DMC1
GO:1903697	negative regulation of microvillus assembly	0.14397	0.703108	0.928096	1.23735	720127	1	RAP1GAP
GO:1904441	regulation of thyroid gland epithelial cell proliferation	0.14397	0.703108	0.928096	1.23735	720127	1	RAP1GAP
GO:1904442	negative regulation of thyroid gland epithelial cell proliferation	0.14397	0.703108	0.928096	1.23735	720127	1	RAP1GAP
GO:0040011	locomotion	0.143973	0.703108	0.328104	1.10164	1053355	513	RHOH,FFAR2,PLAU,SERPIND1,CCL4,CXCL10,CXCL3,NFASC,CCRL2,PDE4B,IL1B,SCN1B,VEGFA,IL6,IGSF9,C3AR1,EDN1,UNC5A,NR4A1,CCL18,CXCL8,NINJ1,CXCL1,CHGA,SEMA3F,PLAUR,TREM1,CREB3,EP300,HBEGF,CXCL5,CCL23,MACO1,GPR183,EGR2,GRIN2C,SLC12A2,WDR1,PROK2,SBDS,ADAM8,CXCL6,FLT1,LGALS3,CXCL16,CXCR4,C5AR1,SEMA7A,VASP,CCL19,NTN1,EPHA2,CCR4,CCL2,EFNB2,PSEN1,SEMA6B,ARHGEF5,PTAFR,FCER1G,SRP54,PDGFA,CXCR5,DRAXIN,SIAH1,ECE1,CNTN2,CCR7,CCL22,HRH1,SEMA3B,EFNA5,CXCL2,CCL3,LAMA2,TNFSF14,EPHA1,FPR1,CDH4,ANXA1,GATA3,ACKR2,DPYSL4,CSF3R,APOA1,PLA2G6,SLAMF1,PLXNA3,IL10,RPL24,GBF1,CCR5,MYCBP2,TNFSF11,CRK,FOSL1,SLIT1,IL17RC,S1PR1,VEGFB,FPR2,PLA2G10,CRPPA,ROBO3,TYMP,PLXNA4,CCL20,GAS6,ARHGEF16,PLXNB1,SLAMF8,DOCK2,LRP12,RYK,NTRK1,PLXNA1,TRIO,FZD3,ENPP2,PPIA,CXCR6,NOG,CTSG,CXCL9,FEZ1,SEMA3G,TUBB3,PGF,CCL4L2,CCL28,LHX2
GO:0099152	regulation of neurotransmitter receptor transport, endosome to postsynaptic membrane	0.143987	0.703108	0.865381	1.26226	780514	3	TAMALIN,GRIPAP1
GO:0010389	regulation of G2/M transition of mitotic cell cycle	0.144059	0.703108	0.410404	1.18015	880271	97	MRNIP,GPR132,NABP1,TRIM39,NBN,CDKN1A,BABAM2,CDK2,RAD51B,SIN3A,USP47,AURKA,DONSON,BRD4,CDC25C,HSPA2,KIF14,ORC1,RCC2,CDC6,DTL,RBBP8,BARD1,CDK4,FZR1,MECP2,RRM1,CHEK1,CDC25A
GO:0002921	negative regulation of humoral immune response	0.144122	0.703108	0.611379	1.28739	803392	17	CD55,VSIG4,FOXJ1,A2M
GO:1902033	regulation of hematopoietic stem cell proliferation	0.144137	0.703108	-0.622875	-1.29914	642478	14	PIM1,PDCD2,CEBPA
GO:0051013	microtubule severing	0.144184	0.703108	-0.729402	-1.32823	651464	8	SPAST,TTLL11,KATNB1
GO:0006105	succinate metabolic process	0.144191	0.703108	-0.808967	-1.32485	655708	5	SUCLA2,SDHB,SDHA
GO:0070898	RNA polymerase III preinitiation complex assembly	0.144211	0.703108	0.92798	1.2372	721332	1	BDP1
GO:0008630	intrinsic apoptotic signaling pathway in response to DNA damage	0.14432	0.703108	0.436511	1.19924	861399	70	BCL3,DDIT4,SOD2,TNF,BCL2A1,SKIL,CDKN1A,EP300,MLH1,USP47,IKBKE,AEN,BAG6,CDIP1,MCL1,EPHA2,CRIP1,BRCA2,SFN,HIC1,FNIP2,BCL2L2,SIRT1,E2F1,NUPR1,CASP9,TP73
GO:0010866	regulation of triglyceride biosynthetic process	0.14439	0.703108	0.585476	1.27794	809094	20	MFSD2A,LDLR,KAT5,NR1H2,FBXW7,SREBF1,SIK1,C3,DGAT2
GO:0019362	pyridine nucleotide metabolic process	0.144394	0.703108	-0.417118	-1.18803	586334	65	IDH1,NMNAT1,PGLS,NNT,TKT,PARP16,TALDO1,PGD,H6PD,G6PD,PRPS2,GPD1L,PARP9,DCXR,PARP10,NAPRT,FMO5,NADK2,MDH1,NUDT17,NMNAT3,DERA,FMO1,IDO1
GO:0046496	nicotinamide nucleotide metabolic process	0.144394	0.703108	-0.417118	-1.18803	586334	65	IDH1,NMNAT1,PGLS,NNT,TKT,PARP16,TALDO1,PGD,H6PD,G6PD,PRPS2,GPD1L,PARP9,DCXR,PARP10,NAPRT,FMO5,NADK2,MDH1,NUDT17,NMNAT3,DERA,FMO1,IDO1
GO:0033301	cell cycle comprising mitosis without cytokinesis	0.144398	0.703108	0.927892	1.23708	722270	1	E2F8
GO:2001252	positive regulation of chromosome organization	0.144425	0.703108	-0.378525	-1.15645	556152	105	RAD21,TERF2,TFPT,TASOR,CTNNB1,NEK7,SETDB1,SLF2,MAPKAPK5,YY1,MAP2K7,MPHOSPH8,CCT7,CCT5,ACTL6A,MCRS1,ATF7IP,MAPK1,INO80E,XRCC5,ACTR8,TERF1,PARN,NCAPD2,SLF1,MAD2L1BP,MAPK3,PPHLN1,CCT3,TNKS2,NFRKB,GTF2H2,CCT8,RESF1,SSBP1
GO:0070159	mitochondrial threonyl-tRNA aminoacylation	0.144531	0.703108	-0.927747	-1.23696	722373	1	TARS2
GO:0008228	opsonization	0.144573	0.703108	0.755231	1.29265	791058	7	PTX3,SPON2
GO:0007624	ultradian rhythm	0.144681	0.703108	-0.90689	-1.28066	674464	2	ENOX2
GO:1905099	positive regulation of guanyl-nucleotide exchange factor activity	0.144817	0.703108	-0.906827	-1.28057	675098	2	POLDIP2
GO:2001108	positive regulation of Rho guanyl-nucleotide exchange factor activity	0.144817	0.703108	-0.906827	-1.28057	675098	2	POLDIP2
GO:0071929	alpha-tubulin acetylation	0.144823	0.703108	0.89957	1.25206	773110	2	ATAT1,KAT2A
GO:0048207	vesicle targeting, rough ER to cis-Golgi	0.144824	0.703108	-0.539804	-1.2625	632849	23	TRAPPC2,TRAPPC11,TRAPPC12,PREB,TMED10,TRAPPC3,TRAPPC8,PPP6C,KLHL12,TRAPPC2L,TRAPPC1
GO:0048208	COPII vesicle coating	0.144824	0.703108	-0.539804	-1.2625	632849	23	TRAPPC2,TRAPPC11,TRAPPC12,PREB,TMED10,TRAPPC3,TRAPPC8,PPP6C,KLHL12,TRAPPC2L,TRAPPC1
GO:1990790	response to glial cell derived neurotrophic factor	0.144857	0.703108	0.899549	1.25203	773295	2	RAP1GAP,PITX3
GO:1990792	cellular response to glial cell derived neurotrophic factor	0.144857	0.703108	0.899549	1.25203	773295	2	RAP1GAP,PITX3
GO:1904353	regulation of telomere capping	0.144875	0.703108	-0.521908	-1.25335	628989	26	TERF2,NEK7,ERCC4,MAPKAPK5,MAP2K7,XRCC1,MAPK1,MAPK3,TNKS2
GO:1904529	regulation of actin filament binding	0.144877	0.703108	-0.873288	-1.30123	663434	3	POLDIP2
GO:0034504	protein localization to nucleus	0.144999	0.703108	-0.342014	-1.12103	507514	191	HHEX,NUAK2,CNEP1R1,TOPORS,NUP50,ING1,MORC3,PHB2,XPO1,PLRG1,SYK,NUP214,IPO13,TXNIP,ATF2,MED1,TAF8,IPO8,HIKESHI,CSE1L,STK11,PLK1,ELAVL1,SP100,EIF4ENIF1,NOTCH1,FAM53B,MDM2,TMCO6,AKT1,OSBPL8,TOR1A,RANBP6,TRAF3IP2,TOR1AIP2,SNUPN,ZBTB7A,SPG11,TOR1AIP1,NUP85,PIK3R1,HEATR3,PARK7,CDK5,E2F3,NUP62,AKIRIN2,PPP3R1,ARL2BP,NUP93,TNPO1,SHH,PPP3CA,NUTF2,APPL2,CIZ1,RAP1GDS1,NOL8
GO:0048075	positive regulation of eye pigmentation	0.145034	0.703108	0.927572	1.23666	725451	1	HPS4
GO:0021997	neural plate axis specification	0.145141	0.703108	0.899401	1.25182	774807	2	C2CD3,PTCH1
GO:0044743	protein transmembrane import into intracellular organelle	0.145163	0.703108	-0.47906	-1.22909	618328	36	PEX13,CHCHD4,PEX1,PEX12,AIFM1,GRPEL2,PEX2,PEX6,PEX26,PEX5
GO:0003253	cardiac neural crest cell migration involved in outflow tract morphogenesis	0.145196	0.703108	0.754899	1.29208	794471	7	EDN1,CDC42,TWIST1
GO:1901291	negative regulation of double-strand break repair via single-strand annealing	0.145287	0.703108	-0.927369	-1.23645	726150	1	OGG1
GO:0060161	positive regulation of dopamine receptor signaling pathway	0.145371	0.703108	-0.808311	-1.32378	661074	5	PRMT5,DRD3,VPS35
GO:0060501	positive regulation of epithelial cell proliferation involved in lung morphogenesis	0.14545	0.703108	0.803404	1.27883	793067	5	SRSF6,CDC42,FGFR2,FGF7
GO:0061512	protein localization to cilium	0.145655	0.703108	0.451554	1.20844	859278	59	EHD1,TULP2,GGA1,ARF4,CSNK1D,CDK20,ATP6V1D,BBIP1,CFAP58,TTC21A,RAB11FIP3,CC2D2A,RABEP1,ODAD4,TBC1D32,TUB,DZIP1L,ZDHHC3,ARL13B,BBS4,WDR19,DZIP1,NPHP4
GO:0051026	chiasma assembly	0.145702	0.703108	0.754618	1.2916	797235	7	UBE2B,CCNB1IP1,BRIP1,MSH5,RNF212
GO:0098789	pre-mRNA cleavage required for polyadenylation	0.145838	0.703108	-0.635337	-1.30173	651578	13	CPSF2,FIP1L1,NUDT21,TUT1,CSTF2T,CPSF7
GO:0051891	positive regulation of cardioblast differentiation	0.145858	0.703108	0.777314	1.28549	796631	6	DHX36,GATA6,TGFB2
GO:0046657	folic acid catabolic process	0.145986	0.703108	0.898968	1.25122	779321	2	MTHFS,PM20D2
GO:0023035	CD40 signaling pathway	0.146039	0.703108	-0.705772	-1.32206	658386	9	ITGA5,PHB2,TNIP2,TRAF3IP2
GO:0009101	glycoprotein biosynthetic process	0.14608	0.703108	-0.32478	-1.1018	473063	274	POMK,GALNT7,DPM2,TRIP11,ST8SIA4,B3GNT8,XYLT2,FUT7,COG3,CHPF2,B3GNT9,ALG12,GOLPH3,GCNT1,B3GALT4,B3GNT2,GXYLT1,B3GALT6,CANT1,C1GALT1C1,ST6GALNAC2,STT3A,EDEM3,MGAT1,SLC35C1,HS2ST1,ALG2,CHST14,GLCE,DOLK,UGDH,ALG6,CHST13,ST3GAL6,FKRP,RPN1,GALNT2,EXTL3,KRTCAP2,B3GALNT2,FUT11,ALG14,ALG11,PLOD1,TMEM59,MLEC,TMTC3,B3GALT9,DPM3,PMM1,ST6GAL1,ATP7A,MGAT2,DPAGT1,DOLPP1,CHST15,XXYLT1,B3GAT3,ST3GAL4,FUT10,RXYLT1,DDOST,CHST7,MOGS,PMM2,GALNT3,GALNT10,HS3ST1,B4GAT1,BMPR2,HS6ST1,MAN1A1
GO:0002541	activation of plasma proteins involved in acute inflammatory response	0.146128	0.703108	0.92702	1.23592	730922	1	F3
GO:0022615	protein to membrane docking	0.146133	0.703108	-0.839136	-1.31413	665720	4	STXBP3,SNX3,PEX16
GO:0045777	positive regulation of blood pressure	0.146151	0.703108	0.511069	1.24286	836796	34	ADRA2B,ID2,HSD11B2,PDE4D,AVPR2,QRFP,OXTR,TACR1,CYBA,ADRB1,GRIP2,AVP
GO:0019405	alditol catabolic process	0.146328	0.703108	0.733677	1.29502	802126	8	GK5,GK3P,GK
GO:0009267	cellular response to starvation	0.146339	0.703108	0.372612	1.14688	942130	174	XBP1,MFSD2A,ZC3H12A,MAP1LC3A,KLF10,SLC7A5,ATG7,NFE2L2,CDKN1A,KAT5,MAP1LC3B2,ATF3,ATF4,PLIN2,SEH1L,HNRNPL,JMY,EIF2AK3,CPEB4,GABARAPL1,GLUL,UPP1,SREBF2,WNT2B,WNT4,GABARAPL2,HSPA5,MAP1LC3B,MAPK8,PMAIP1,GABARAP,SESN2,ATG14,MIOS,DEPDC5,SLC2A1,SREBF1,SIK1,FOXO3,FLCN
GO:0006614	SRP-dependent cotranslational protein targeting to membrane	0.146381	0.703108	-0.58714	-1.2824	647822	17	SRP19,SEC61A1,SRP9,ZFAND2B,SSR3,SRP68
GO:0007033	vacuole organization	0.146443	0.703108	-0.345424	-1.12386	519436	178	RAB14,TFEB,ZKSCAN3,VIPAS39,VPS4A,RAB33B,UBXN2B,TMEM199,CLN5,BECN1,WIPI2,VPS33A,NSFL1C,VPS11,AKTIP,CORO1A,ATG9A,ATF2,TP53INP1,CHMP7,MTM1,ATG16L1,VPS33B,CHMP3,CHMP6,PIK3C3,WIPI1,NAGLU,TRAPPC8,MFSD8,ATP6V1A,FIG4,CCDC115,UBQLN2,TMEM106B,STING1,PI4KB,ACP2,ATG13,STX17,HOOK3,SPG11,ATP6V0A1,SNAPIN,LAMTOR1
GO:1990823	response to leukemia inhibitory factor	0.146583	0.703108	0.412741	1.18032	892866	93	ICAM1,PIGA,SRSF3,TFRC,MSC,SRSF7,BCLAF1,SMARCA5,POLR1F,RNMT,EIF4A2,HNRNPU,JARID2,CTH,NCL,MYNN,KLF5,UBXN2A,TEX14,RIF1,MAT2A,GFPT2,HELLS,KDM3A,KDM5B,SIRT1,ARID5B,NUP35,TNFSF11,PLA2G10,PFKP,BSPRY,SYNGR1,MYBL2,EFHC2,SPRY4
GO:0050885	neuromuscular process controlling balance	0.146653	0.703108	0.469499	1.21894	855633	49	NBN,GRIN2C,HEXA,GPR88,CLN8,CLN3,SLC1A3,TPP1,HERC1,CNTNAP1,PAFAH1B1,CAMTA1,DLG4,NLGN2,CDH23,JPH3,NKX6-2
GO:0009415	response to water	0.146705	0.703108	-0.634758	-1.30055	655455	13	ATF2,SIPA1,PIK3CA,ATP2B4,PLEC,PKD2
GO:0031173	otolith mineralization completed early in development	0.14672	0.703108	0.926729	1.23553	733886	1	ATG4B
GO:0045299	otolith mineralization	0.14672	0.703108	0.926729	1.23553	733886	1	ATG4B
GO:0051209	release of sequestered calcium ion into cytosol	0.14677	0.703108	0.467382	1.21753	857227	50	MCOLN1,DDIT3,CCL19,CCR7,CCL3,TMEM38B,TPCN1,CCR5,FLNA,MCOLN2,FASLG,MCOLN3,ITPR3,TRPM2,GP5,ITPR1,HTR2B
GO:1990001	inhibition of cysteine-type endopeptidase activity involved in apoptotic process	0.146806	0.703108	-0.872321	-1.29978	672267	3	XIAP,BCL2L12,NOL3
GO:1904705	regulation of vascular associated smooth muscle cell proliferation	0.146852	0.703108	0.449521	1.20622	867392	60	SOD2,TNF,EDN1,CDKN1A,ERN1,GNAI3,S1PR2,MEF2D,JUN,PDCD4,CALCRL,FGF9,GJA1,IL10,P2RY6,GPER1,MFN2,APLN,DDR2,MAP3K5,NR4A3,GNA13,SRC,DNMT1
GO:0030186	melatonin metabolic process	0.146867	0.703108	0.898523	1.2506	784022	2	AANAT,ASMT
GO:0030187	melatonin biosynthetic process	0.146867	0.703108	0.898523	1.2506	784022	2	AANAT,ASMT
GO:0046219	indolalkylamine biosynthetic process	0.146867	0.703108	0.898523	1.2506	784022	2	AANAT,ASMT
GO:0046474	glycerophospholipid biosynthetic process	0.147091	0.703108	-0.338767	-1.11673	509194	202	CISH,DPM2,SOCS5,SACM1L,PIP4K2A,BECN1,GNPAT,CEPT1,PIP4K2B,PIGS,PISD,SLC44A2,PIGC,ABHD4,ITPKB,MTM1,LPCAT4,PIK3CD,ABHD8,IP6K2,MTMR4,MTMR1,PIK3C3,IMPA2,FIG4,DHRS7B,TMEM150A,DGKZ,LPCAT2,LCLAT1,PIGF,EFR3A,SLC27A1,PIGX,FAM126B,PIK3CA,AJUBA,INPP4A,PIGM,CDIPT,MPPE1,HDHD5,AGPAT2,PI4KB,GPAT3,LCAT,PIGT,PIK3R1,BPNT1,TTC7A,IP6K1,DPM3,PIP5K1C,PIGV,PIP4K2C,PIGK,SYNJ2,ABHD3,BMX,AGPAT1,MTMR3,DGKQ,PGAP4
GO:0060749	mammary gland alveolus development	0.147173	0.703108	0.583894	1.27448	824688	20	ID2,VEGFA,HIF1A,AREG,SOCS2,ESR1,TNFSF11
GO:0061377	mammary gland lobule development	0.147173	0.703108	0.583894	1.27448	824688	20	ID2,VEGFA,HIF1A,AREG,SOCS2,ESR1,TNFSF11
GO:0009713	catechol-containing compound biosynthetic process	0.147203	0.703108	0.591876	1.27742	823331	19	GCH1,NR4A2,SLC6A3,GATA3,HDC,KL,TGFB2,SNCA,DBH
GO:0042423	catecholamine biosynthetic process	0.147203	0.703108	0.591876	1.27742	823331	19	GCH1,NR4A2,SLC6A3,GATA3,HDC,KL,TGFB2,SNCA,DBH
GO:0071908	determination of intestine left/right asymmetry	0.147298	0.703108	-0.92638	-1.23513	736202	1	NPHP3
GO:0071909	determination of stomach left/right asymmetry	0.147298	0.703108	-0.92638	-1.23513	736202	1	NPHP3
GO:2000167	regulation of planar cell polarity pathway involved in neural tube closure	0.147298	0.703108	-0.92638	-1.23513	736202	1	NPHP3
GO:0002036	regulation of L-glutamate import across plasma membrane	0.14732	0.703108	0.733117	1.29403	807561	8	TNF,PER2,PSEN1
GO:0006489	dolichyl diphosphate biosynthetic process	0.147411	0.703108	-0.807163	-1.3219	670349	5	DOLK,DOLPP1,DHDDS
GO:0046465	dolichyl diphosphate metabolic process	0.147411	0.703108	-0.807163	-1.3219	670349	5	DOLK,DOLPP1,DHDDS
GO:1903575	cornified envelope assembly	0.14744	0.703108	0.802335	1.27713	803918	5	MAFB,STX4,UGCG,DMKN
GO:1900098	regulation of plasma cell differentiation	0.147544	0.703108	0.802281	1.27705	804481	5	XBP1,BCL6,IL10
GO:0043519	regulation of myosin II filament organization	0.147575	0.703108	-0.926235	-1.23494	737587	1	DAPK3
GO:0032760	positive regulation of tumor necrosis factor production	0.147607	0.703108	0.406366	1.1747	904968	101	IL23A,TLR2,IL6,IL12B,TICAM1,RIPK2,MAPKAPK2,CD14,THBS1,SELENOK,SASH3,TLR4,ZBTB20,CLEC7A,IFIH1,CCL19,PSEN1,ORM1,PTAFR,FZD5,IFNG,MYD88,ARFGEF2,IFNGR1,ORM2,CCL3,TMEM106A,CYBB,ARID5A,TLR3
GO:0034085	establishment of sister chromatid cohesion	0.147653	0.703108	-0.649165	-1.30449	661272	12	RAD21,SMC3,STAG2,SMC1A,MAU2,NAA50
GO:0002855	regulation of natural killer cell mediated immune response to tumor cell	0.147656	0.703108	0.714073	1.29587	810886	9	IL12B,CRTAM,HAVCR2,CD226,CEACAM1,IL12A
GO:0030046	parallel actin filament bundle assembly	0.147679	0.703108	0.753531	1.28974	808054	7	SPIRE2,FSCN1,SPIRE1
GO:0071258	cellular response to gravity	0.147717	0.703108	0.926235	1.23487	738873	1	PTAFR
GO:1904301	regulation of maternal process involved in parturition	0.147717	0.703108	0.926235	1.23487	738873	1	PTAFR
GO:1904303	positive regulation of maternal process involved in parturition	0.147717	0.703108	0.926235	1.23487	738873	1	PTAFR
GO:1904316	response to 2-O-acetyl-1-O-hexadecyl-sn-glycero-3-phosphocholine	0.147717	0.703108	0.926235	1.23487	738873	1	PTAFR
GO:1904317	cellular response to 2-O-acetyl-1-O-hexadecyl-sn-glycero-3-phosphocholine	0.147717	0.703108	0.926235	1.23487	738873	1	PTAFR
GO:0051586	positive regulation of dopamine uptake involved in synaptic transmission	0.147735	0.703108	0.863406	1.25938	800830	3	DRD4,DRD2
GO:0051944	positive regulation of catecholamine uptake involved in synaptic transmission	0.147735	0.703108	0.863406	1.25938	800830	3	DRD4,DRD2
GO:1905245	regulation of aspartic-type peptidase activity	0.147801	0.703108	-0.649058	-1.30428	661934	12	TMED10,EFNA1,ROCK2,PICALM,EFNA3,LYN,AGER,GRN
GO:1903778	protein localization to vacuolar membrane	0.147806	0.703108	-0.926119	-1.23478	738742	1	SH3GLB1
GO:1901652	response to peptide	0.147905	0.703108	0.332675	1.10568	1059368	437	XBP1,EPM2AIP1,EREG,ICAM1,TNF,TNFAIP3,BTG2,TLR2,EDN1,NFKBIA,COL1A1,NAMPT,RAMP3,HSD11B2,RIPK2,RELA,NR4A1,NFE2L2,CA2,PTPN2,CRY1,AREG,PTGS2,ZFP36L1,SYAP1,HNRNPL,SRSF5,TRIB3,INSIG1,PRNP,SOCS2,INHBA,SH2B2,TLR4,NR4A2,EGR1,EGR2,INPP5K,PTPN1,JAG1,PIK3C2A,ADM,SLC25A33,SRSF6,SHC1,NDEL1,AKT2,SELENOS,YWHAG,CDC6,NR5A1,SESN2,ERRFI1,CASP4,ROCK1,ID1,PSEN1,CYC1,SLC2A1,SREBF1,VGF,AANAT,FOXO3,KAT7,FBN1,JUND,CDK4,PTPN22,CYSLTR2,STAT4,NFKB1,STAT1,GJA1,BCL2L2,CRHR2,TGFBR3,SLC9A1,RAB12,GOT1,ANXA1,SPINK1,GHSR,GPT,NLRP1,TRPV4,SIRT1,IL10,CYBB,SP7,SCNN1D,PLAT,CFLAR,BAIAP2,RPL23,GJB2,CRK,BCAR3
GO:0071466	cellular response to xenobiotic stimulus	0.147964	0.703108	0.371909	1.1454	953162	175	PDE4B,IL1B,EDN1,CD69,TFRC,NFE2L2,REN,TPMT,RBM22,SLC10A1,PRNP,HSPA5,CXCR4,KCNH2,ACSL1,AHR,MYC,NUDT15,SMOX,GUK1,CYP2S1,CYP2F1,APOBEC3A,GSTO2,PCNA,RORA,ACAA1,MCM7,PDE4A,AHRR,NQO1,GSTM3,CYP2A7,AKR1C1,E2F1,SULT1C4,TLR3,CERS1,CYP2A6,CES3,GAS6,ABCC2,CRHBP,CYP2D6,ACER2
GO:0046361	2-oxobutyrate metabolic process	0.148043	0.703108	0.897915	1.24975	790299	2	PHYH,THNSL2
GO:0097066	response to thyroid hormone	0.148052	0.703108	-0.505274	-1.24149	638960	29	BRD8,LMO2,CAB39,MED1,GCLM,STK11,KIT,RDX,CTSB,INHBB
GO:0036294	cellular response to decreased oxygen levels	0.148099	0.703108	0.388296	1.15969	928832	132	PLK3,VEGFA,EDN1,VASN,VHL,LMNA,NFE2L2,HIF1A,RGCC,PTGS2,ZFP36L1,ATF4,CPEB4,SIRT2,EGR1,ADAM8,PGK1,NDRG1,EPAS1,PPARD,PMAIP1,ADO,MYC,P4HB,FOXO3,EGLN2,JUND,HP1BP3,RORA,SLC9A1,CARD16,GATA6,SIRT1,HYOU1,CYBB,CFLAR,E2F1
GO:1901841	regulation of high voltage-gated calcium channel activity	0.148105	0.703108	0.653423	1.2934	819341	13	PDE4B,RRAD,GEM,CACNB2,NPPA
GO:2000786	positive regulation of autophagosome assembly	0.148137	0.703108	-0.56762	-1.27204	652814	19	SNX18,PIP4K2A,BECN1,PIP4K2B,WIPI1,RAB3GAP2,SH3GLB1,MOAP1,RALB,PIP4K2C,LRSAM1,SNX4,ELAPOR1,ULK1
GO:0001539	cilium or flagellum-dependent cell motility	0.148176	0.703108	0.389241	1.16046	927937	130	DNAH2,DNAJA1,CFAP43,CFAP58,DRC7,UBE2B,CFAP97D1,TTC21A,IQCG,TSSK4,CFAP157,DNAH1,DNAH7,MNS1,TTLL9,CCNYL1,SPAG6,TTLL3,DNAH8,VPS13A,CFAP251,CCDC40,EFHC2,CFAP69,SLC9B1,EFHC1,SLC9B2,CATSPER2,NME8,RSPH4A,CFAP46,DZIP1,NPHP4,TCTE1,CACNA1I,CFAP44,CEP131,DNAH6,IFT81,LDHC,KLC3,PLA2G3,CFAP54,ADCY3,LZTFL1
GO:0060285	cilium-dependent cell motility	0.148176	0.703108	0.389241	1.16046	927937	130	DNAH2,DNAJA1,CFAP43,CFAP58,DRC7,UBE2B,CFAP97D1,TTC21A,IQCG,TSSK4,CFAP157,DNAH1,DNAH7,MNS1,TTLL9,CCNYL1,SPAG6,TTLL3,DNAH8,VPS13A,CFAP251,CCDC40,EFHC2,CFAP69,SLC9B1,EFHC1,SLC9B2,CATSPER2,NME8,RSPH4A,CFAP46,DZIP1,NPHP4,TCTE1,CACNA1I,CFAP44,CEP131,DNAH6,IFT81,LDHC,KLC3,PLA2G3,CFAP54,ADCY3,LZTFL1
GO:0046886	positive regulation of hormone biosynthetic process	0.148248	0.703108	0.696721	1.29624	815575	10	HIF1A,EGR1,WNT4,ADM,BMP6
GO:0031959	mineralocorticoid receptor signaling pathway	0.148329	0.703108	-0.925857	-1.23444	741358	1	JAK2
GO:0034050	programmed cell death induced by symbiont	0.148329	0.703108	-0.925857	-1.23444	741358	1	JAK2
GO:0070757	interleukin-35-mediated signaling pathway	0.148329	0.703108	-0.925857	-1.23444	741358	1	JAK2
GO:1902724	positive regulation of skeletal muscle satellite cell proliferation	0.148329	0.703108	-0.925857	-1.23444	741358	1	JAK2
GO:1902728	positive regulation of growth factor dependent skeletal muscle satellite cell proliferation	0.148329	0.703108	-0.925857	-1.23444	741358	1	JAK2
GO:0009615	response to virus	0.14835	0.703108	0.341408	1.11503	1029668	341	IL23A,ZC3H12A,BCL3,NLRP3,CCL4,CXCL10,IVNS1ABP,DDIT4,TNF,BATF3,TLR2,IL6,DHX36,IL12B,TICAM1,ATG7,SAP30BP,DDX3X,ACOD1,EIF5A,RELA,GBP1,RAB2B,PIM2,ILF3,PQBP1,HIF1A,IRF1,ARMC5,POLR3E,PDE12,EXOSC4,IFNB1,DDX21,MX2,CD40,IKBKE,IRF9,GBP3,ISG20,TPT1,CXCR4,IFIH1,CCL19,NCBP1,PMAIP1,TANK,RNF185,KCNJ8,TBK1,SERINC3,RIOK3,PRKRA,ODC1,POLR3H,IRAK3,ZNFX1,ITGB8,ITGAX,APOBEC3A,IFNG,TRAF3,APOBEC3B,MYD88,GTF2F1,IFNGR1,NFKB1,STAT1,CCL22,CLPB,PLSCR1,DDX17
GO:0008089	anterograde axonal transport	0.148442	0.703108	-0.452026	-1.2094	622589	45	TERF2,BLOC1S4,BLOC1S3,BLOC1S5,AP3M1,TRAK2,KIF1C,KIF5B,SPAST,SNAPIN,AP3D1,SPG7,BLOC1S1,AP3S2,BLOC1S2
GO:1902498	regulation of protein autoubiquitination	0.148466	0.703108	-0.777842	-1.32542	673783	6	MARCHF7,TAF1,RBX1,SASH1
GO:0033344	cholesterol efflux	0.148504	0.703108	0.539697	1.25461	841524	27	APOA2,NPC1,APOM,APOA1,ABCA1,ABCA8
GO:0071163	DNA replication preinitiation complex assembly	0.148581	0.703108	0.862958	1.25873	805414	3	GMNN,CDT1,CDC45
GO:1901617	organic hydroxy compound biosynthetic process	0.148593	0.703108	0.373334	1.14633	954416	170	MVD,SPHK1,GCH1,ITPKC,HMGCS1,ALOX12,LSS,MC1R,OSBP,SQLE,IPPK,INSIG1,MFSD12,NR4A2,MVK,CYB5R2,PTS,SLC6A3,EBP,CYP7A1,SC5D,DHCR7,IDI1,PER2,CYP19A1,SREBF1,PTAFR,CYP51A1,PMEL,PLPP6,PDXK,GOT1,GATA3,IPMK,APOA1,OSBPL9,ISYNA1,CYP39A1
GO:0002377	immunoglobulin production	0.148656	0.703108	-0.449568	-1.20763	622377	46	SHLD3,EXOSC3,YY1,BTK,SANBR,MSH6,PMS2,POLB,SHLD1,MSH2,NHEJ1,TRAF3IP2,SAMHD1,POLL,AICDA,MSH3
GO:0044089	positive regulation of cellular component biogenesis	0.148689	0.703108	-0.302818	-1.07488	404521	494	CDKN1B,CDK5R1,BCL2L11,PSMC6,SNX18,NCK1,TASOR,WRAP73,TLR6,GIT1,ARF6,BAG4,VPS4A,DHX33,CRBN,FES,NEK7,TWF2,GPSM2,PIP4K2A,SYK,SETDB1,SLF2,BECN1,CDC42EP4,PIP4K2B,RIPOR2,RHOQ,PINK1,TPM1,ATMIN,CCP110,MPHOSPH8,F2RL1,APC,NCK2,HYAL1,MED25,TIRAP,FMR1,CNOT6,POLDIP2,RAC1,ATF7IP,PTPRJ,STUB1,WIPI1,PYCARD,RAB3GAP2,TERF1,CEP120,PSRC1,KIT,CEP295,RALA,SASS6,PAK1,ARHGAP35,ZMYND10,ROCK2,DEF8,DCTN1,PXN,PIK3CA,CDC34,LPAR1,PSMC5,AJUBA,SLF1,SH3GLB1,DRG1,GSK3B,ACTR2,IFT20,PPHLN1,LRRN1,ARHGEF10L,MOAP1,PIK3R1,TSC1,HGS,RALB,WASHC1,EPHB3,PARK7,MAPK9,VPS4B,BAK1,AVIL,SLAIN2,ATP7A,SEMA4A,NUP62,RESF1,GRB2,SEMA4D,STX18,STAM,PIP4K2C,SEPTIN7,PDCD6IP,SEPTIN9,TCL1A,BAIAP2L2,CEP135,MSN,FAM98A,ACE2,ITGB1BP1,FUZ,SETDB2,VSTM5,LINGO4,TGFBR1,NEURL1,TEK,LIMK1,CD47
GO:0001803	regulation of type III hypersensitivity	0.148775	0.703108	-0.904927	-1.27789	693549	2	BTK
GO:0001805	positive regulation of type III hypersensitivity	0.148775	0.703108	-0.904927	-1.27789	693549	2	BTK
GO:0031047	gene silencing by RNA	0.148783	0.703108	-0.384558	-1.15905	580125	95	CNOT8,PUM1,CNOT3,SMAD2,CLP1,PUM2,BCDIN3D,HENMT1,CNOT7,DICER1,FAM172A,AGO4,TSN,FMR1,CNOT6,EIF4ENIF1,MARF1,AJUBA,NRDE2,TSNAX,EIF4E2,ADAR,DDX6,CNOT9,AGO3
GO:0060075	regulation of resting membrane potential	0.148787	0.703108	0.696415	1.29567	818541	10	KCNJ2,KCNK5,PSEN1,TREM2
GO:0006426	glycyl-tRNA aminoacylation	0.148814	0.703108	0.925683	1.23414	744359	1	GARS1
GO:0070150	mitochondrial glycyl-tRNA aminoacylation	0.148814	0.703108	0.925683	1.23414	744359	1	GARS1
GO:0061523	cilium disassembly	0.148842	0.703108	0.801593	1.27595	811563	5	AURKA,HDAC6,KIF19,NEDD9
GO:1903182	regulation of SUMO transferase activity	0.148846	0.703108	-0.925595	-1.23409	743940	1	UBE2I
GO:1903755	positive regulation of SUMO transferase activity	0.148846	0.703108	-0.925595	-1.23409	743940	1	UBE2I
GO:0035811	negative regulation of urine volume	0.148895	0.703108	0.801566	1.27591	811852	5	MLLT6,AVPR2,ADCY6,OXT
GO:0075732	viral penetration into host nucleus	0.148906	0.703108	0.830387	1.26742	810705	4	NUP153,KPNA2,KPNA3,KPNA6
GO:0035705	T-helper 17 cell chemotaxis	0.148965	0.703108	-0.925537	-1.23401	744537	1	CCR2
GO:0043310	negative regulation of eosinophil degranulation	0.148965	0.703108	-0.925537	-1.23401	744537	1	CCR2
GO:2000464	positive regulation of astrocyte chemotaxis	0.148965	0.703108	-0.925537	-1.23401	744537	1	CCR2
GO:0034243	regulation of transcription elongation by RNA polymerase II	0.149036	0.703223	-0.392954	-1.16578	588611	85	INTS5,MED8,MED17,NELFB,PWWP2A,SUPT16H,LDB1,NELFA,CTNNB1,MED31,ERCC6,CDK13,MED1,INTS10,INTS8,MED10,MED25,MED4,MED22,AXIN1,MED16,MED23,CBX7,LEO1,INTS6,MED7
GO:0031394	positive regulation of prostaglandin biosynthetic process	0.149127	0.703338	0.752741	1.28839	815977	7	IL1B,PTGS2,ANXA1,CD74,AVP,PLA2G3
GO:0070201	regulation of establishment of protein localization	0.149151	0.703338	0.327641	1.09945	1089910	508	ZC3H12A,NR1D1,ADORA2A,PIM3,KCNE1,PLK3,TNF,IL1B,HCAR2,EMD,TLR2,IL6,IL12B,SERP1,SEC24A,DKC1,CDK16,HIF1A,STX4,CHGA,RBM22,TAMALIN,DNAJA1,USP36,DNM1L,PTGS2,NR1H2,OSBP,SELENOK,NOLC1,INSIG1,PRNP,ENSA,MYH10,TLR4,APBB3,STX1A,GLUL,SLC12A2,SREBF2,EDEM1,INPP5K,PTPN1,ZPR1,LRP5L,ADAM8,TSG101,TRH,DNAJC27,CCT2,NUP58,SAR1A,NDEL1,SLC7A11,PPARD,FFAR1,AKT2,MAPK8,LCP1,CHP1,CLN3,TCP1,ADTRP,PCNT,KCNJ11,SIRT6,PER2,PSEN1,FBXW7,SH3TC2,ARHGEF5,HPS4,SREBF1,FZD5,CLOCK,SFN,MYO1C,CIB1,HPCA,CYP51A1,UBR5,IFNG,SUMO1,BARD1,GDI1,IL13,KCNA5,UFM1,DRD4,HSP90AB1,EZR,SLC16A1,UBE2D3,EFNA5,WRAP53,BAP1,TM9SF4,AKAP5,TUNAR,XPO4,ADAM9,GHSR,HSP90AA1,MICALL2,GRIPAP1,RAB11FIP3,HAX1,PLA2G6,RAB11FIP5,NUP54,TRIM28,EXPH5
GO:0006597	spermine biosynthetic process	0.149207	0.703387	-0.904716	-1.27759	695567	2	AMD1,SMS
GO:0032511	late endosome to vacuole transport via multivesicular body sorting pathway	0.149285	0.703461	-0.514295	-1.24501	646901	27	STAM2,VTA1,MVB12A,VPS25,CHMP7,VPS36,CHMP6,LEPROTL1,VPS28,TMEM50A,HGS,STAM,VPS37B
GO:0070741	response to interleukin-6	0.149364	0.703461	-0.495839	-1.23498	642104	31	SMAD4,CTR9,CEBPA,SELPLG,IL6R,ST3GAL6,JAK2,JAK1,PID1
GO:0032753	positive regulation of interleukin-4 production	0.149382	0.703461	0.539234	1.25353	846501	27	NLRP3,SLC7A5,SASH3,IL20RB,PRG2,FCER1G,CD28,IRF4,GATA3,HAVCR2,ZP3,IL1RAP,PRKCQ,FOXP3
GO:2000360	negative regulation of binding of sperm to zona pellucida	0.149484	0.703461	0.830086	1.26696	813851	4	ASTL,OVGP1,ZP3
GO:2000707	positive regulation of dense core granule biogenesis	0.149531	0.703461	0.897151	1.24869	798244	2	CHGA,PRKCA
GO:1903281	positive regulation of calcium:sodium antiporter activity	0.149575	0.703461	0.897127	1.24866	798481	2	ATP1B1,SLC9A1
GO:0034201	response to oleic acid	0.149635	0.703461	0.801164	1.27527	815883	5	ACSL1,DGAT2,BAD,CPS1
GO:0010815	bradykinin catabolic process	0.14973	0.703461	0.752411	1.28783	819276	7	CTSH,XPNPEP1,ECE1
GO:1901970	positive regulation of mitotic sister chromatid separation	0.149768	0.703461	-0.575452	-1.27368	661360	18	ANAPC7,CDC27,INCENP,RB1,MAD2L1BP,CDCA8,CDC16,CDC23,ANAPC11
GO:0035672	oligopeptide transmembrane transport	0.149841	0.703461	0.652411	1.2914	828947	13	SLC15A3,SLC7A11,GJA1,SLC25A39,ABCB9
GO:0010758	regulation of macrophage chemotaxis	0.149855	0.703461	0.534108	1.25073	850508	28	C3AR1,CSF1,THBS1,TNFSF18,C5AR1,CYP19A1,TRPV4,SLAMF1,AKIRIN1,SLAMF8,STAP1,CCL5,CXCL17,PTK2
GO:0042472	inner ear morphogenesis	0.149868	0.703461	0.406398	1.17331	918096	100	SLC44A4,MAFB,HPN,LHFPL5,CHRNA10,INSIG1,CHD7,NTN1,SEC24B,KCNQ4,FOXI1,WHRN,FGF9,TCAP,WDPCP,CTHRC1,MYO15A,GATA3,COL2A1,GATA2,CHRNA9,FZD6,FZD3,TBX2,CDH23,TTC39C
GO:1903012	positive regulation of bone development	0.149894	0.703461	0.86229	1.25775	812534	3	TMEM119,TAPT1,GHRL
GO:0034166	toll-like receptor 10 signaling pathway	0.149914	0.703461	-0.925072	-1.23339	749279	1	TLR10
GO:0007179	transforming growth factor beta receptor signaling pathway	0.149929	0.703461	-0.38195	-1.15611	582371	98	SMAD4,TGFBR2,SMAD2,MAP3K7,CITED2,FNTA,FURIN,MTMR4,TAB1,ZYX,EID2,LPXN,PXN,GLG1,SMAD5,SMAD9,TGFBRAP1,SMAD1,ACVR1,AMHR2,APPL2,WFIKKN2,TGFBR3L,TGFBR1,ARRB2,ITGA8,PARP1,TWSG1,TGFB1
GO:1902624	positive regulation of neutrophil migration	0.149999	0.703461	0.509245	1.23842	858830	34	IL23A,C3AR1,EDN1,CXCL8,FUT4,DNM1L,SELENOK,ADAM8,IL1R1,C5AR1,CCL19
GO:0032088	negative regulation of NF-kappaB transcription factor activity	0.15	0.703461	0.416727	1.18099	909100	87	ZC3H12A,BCL3,NLRP3,NFKBIB,TNFAIP3,NFKBIA,IRAK2,ACOD1,CYLD,PELI1,DDIT3,CHP1,IRAK3,USP7,FOXJ1,TRAF3,G3BP2,SETD6,TAX1BP1,SIRT1,IL10,PRDX2,FAF1,IRAK1,NFKBIL1,PKHD1,TRAIP,HAVCR2,NLRC5,ZNF675
GO:0006824	cobalt ion transport	0.150092	0.703519	0.752217	1.28749	821257	7	SLC11A2,SLC39A8,SLC30A5,TCN1
GO:0001842	neural fold formation	0.150104	0.703519	0.752209	1.28748	821325	7	HIF1A,LUZP1,CECR2,NODAL
GO:0038162	erythropoietin-mediated signaling pathway	0.150163	0.703548	-0.837053	-1.31087	684081	4	EPOR,KIT,RHEX
GO:0051141	negative regulation of NK T cell proliferation	0.150202	0.703548	-0.924927	-1.2332	750717	1	ZBTB7B
GO:0036506	maintenance of unfolded protein	0.150568	0.704833	0.86194	1.25724	816185	3	GET4,BAG6,USP13
GO:1904378	maintenance of unfolded protein involved in ERAD pathway	0.150568	0.704833	0.86194	1.25724	816185	3	GET4,BAG6,USP13
GO:1904881	cellular response to hydrogen sulfide	0.150651	0.70501	-0.904019	-1.2766	702298	2	PINK1
GO:0060732	positive regulation of inositol phosphate biosynthetic process	0.15071	0.705055	0.639478	1.28788	835321	14	PTAFR,HRH1,P2RY6,GPER1,MAS1,PTH1R,NTSR1,P2RY1,SNCA
GO:1990144	intrinsic apoptotic signaling pathway in response to hypoxia	0.150778	0.705055	-0.870342	-1.29684	690460	3	ATF2,BNIP3
GO:0016259	selenocysteine metabolic process	0.150798	0.705055	-0.870333	-1.29682	690551	3	SEPHS2
GO:0055057	neuroblast division	0.15096	0.705219	-0.618448	-1.2899	672891	14	ARHGEF2,RAB10,AKNA,TEAD3,NUMB
GO:0010660	regulation of muscle cell apoptotic process	0.151033	0.705219	0.436638	1.19449	899938	68	ZC3H12A,SOD2,IL12B,EDN1,SLC7A5,ATP2A2,ALOX12,NFE2L2,PPP1R10,ATF4,LYPD3,PDCD4,IFNG,GATA6,SIRT1,CFLAR,NUPR1,CAMK2D,KIFAP3,BAG3,MFN2,MAP3K5
GO:0021529	spinal cord oligodendrocyte cell differentiation	0.151128	0.705219	-0.80513	-1.31857	687253	5	SOX13,OLIG2,SOX6
GO:1904000	positive regulation of eating behavior	0.151131	0.705219	0.829232	1.26566	822822	4	GHSR,GHRL,NPY
GO:0046209	nitric oxide metabolic process	0.151146	0.705219	0.554762	1.2588	852324	24	GCH1,TLR2,TICAM1,TLR4,ARG2,RORA,DDAH2,NQO1,KLRK1
GO:0043252	sodium-independent organic anion transport	0.151159	0.705219	0.639215	1.28735	837812	14	SLCO4A1,SLCO5A1,MFSD10
GO:0070407	oxidation-dependent protein catabolic process	0.151193	0.705219	0.92449	1.23255	756259	1	LONP1
GO:0018149	peptide cross-linking	0.1512	0.705219	0.520173	1.24277	862004	31	PI3,TGM2,THBS1,TGM1,EGFLAM,ANXA1,TGM4
GO:0019233	sensory perception of pain	0.151347	0.705334	0.429284	1.18908	906671	74	TNF,IL12B,EDN1,MC1R,PTGS2,PROK2,P2RX4,PTGES,CXCR4,CCL2,RETREG1,MMP24,CHRNB2,MECP2
GO:0070183	mitochondrial tryptophanyl-tRNA aminoacylation	0.151371	0.705334	0.924403	1.23243	757147	1	WARS2
GO:1902871	positive regulation of amacrine cell differentiation	0.15139	0.705334	0.861509	1.25661	820641	3	TGIF2,DLX2,DLX1
GO:0072672	neutrophil extravasation	0.151408	0.705334	-0.77613	-1.32251	687137	6	JAML,PIK3CD,PECAM1,PIK3CG
GO:0006185	dGDP biosynthetic process	0.151549	0.705584	0.924316	1.23232	758037	1	GUK1
GO:0035900	response to isolation stress	0.151642	0.705584	0.861375	1.25642	822009	3	SOD2,ACO2
GO:0061303	cornea development in camera-type eye	0.151731	0.705584	0.679062	1.29217	836163	11	LIMK2,WNT2B,WNT9A,SOX11
GO:0048006	antigen processing and presentation, endogenous lipid antigen via MHC class Ib	0.151754	0.705584	-0.804788	-1.31801	690101	5	CD1D,CD1A,CD1C
GO:1905667	negative regulation of protein localization to endosome	0.151757	0.705584	-0.924142	-1.23215	758490	1	ANKRD13A
GO:1902564	negative regulation of neutrophil activation	0.151796	0.705584	-0.804763	-1.31797	690293	5	CD300A,BCR,GRN,SPI1,FCGR2B
GO:0090068	positive regulation of cell cycle process	0.151857	0.705584	0.354088	1.12661	1014610	247	EREG,SPHK1,TNF,IL1B,EDN1,DDX3X,SFPQ,DYRK3,PAF1,NCAPH2,RGCC,PPP1R10,KAT5,SIRT2,SPAG5,RAD51B,SIN3A,EZH2,MEPCE,ESPL1,INO80,WNT4,EIF4G1,AURKA,HNRNPU,DBF4,BRD4,KLHL18,THOC1,CDC25C,HSPA2,KIF14,ZNF16,STIL,RCC2,CDC6,PKN2,RRM2,DTL,E2F8,CDCA5,UBE2B,E2F7,GEN1,CD28,CXCR5,ADAM17,CDT1,CDK4,KCNA5,NCAPG,NCAPH,MECP2,RRM1,NPM1,PLSCR1,CDC25A,CDC42,FAM83D,PPP1R35,ANXA1,RAD51AP1,PLK4,NUMA1,NCAPG2,FBXO5,MTBP,CDC73,SMC4,IL1A,CENPJ,KIF3B,PRKCE,DDX39B,DDR2,TPR,CDK10,SMC5,TBX2,NSMCE2,DDX11,CCNB1,CDK1,MAD2L1,AURKB,CENPV,FEN1
GO:0160025	sensory perception of itch	0.151874	0.705584	-0.924083	-1.23207	759076	1	NMB
GO:1902857	positive regulation of non-motile cilium assembly	0.151883	0.705584	-0.724384	-1.3191	686250	8	WRAP73,ATMIN,SEPTIN7,SEPTIN9,CEP135
GO:0010232	vascular transport	0.151966	0.705584	0.416996	1.17991	920326	86	MFSD2A,SLC7A5,TFRC,SLC5A6,SLC12A2,SLC5A3,SLC7A1,SLC1A3,KCNJ8,SLC1A5,SLC2A1,SLC38A1,SLC8A2,SLC16A1,FABP5,SLC2A3,SLC1A2,ATP1B2,SLC4A3,SLC38A5,SLC1A4,ABCC2,SLC16A2,ABCB1,SLC22A1,INSR,SLC4A4
GO:0150104	transport across blood-brain barrier	0.151966	0.705584	0.416996	1.17991	920326	86	MFSD2A,SLC7A5,TFRC,SLC5A6,SLC12A2,SLC5A3,SLC7A1,SLC1A3,KCNJ8,SLC1A5,SLC2A1,SLC38A1,SLC8A2,SLC16A1,FABP5,SLC2A3,SLC1A2,ATP1B2,SLC4A3,SLC38A5,SLC1A4,ABCC2,SLC16A2,ABCB1,SLC22A1,INSR,SLC4A4
GO:0060179	male mating behavior	0.152031	0.705671	-0.775766	-1.32189	689963	6	PPP1R9B,HEXB,PTEN
GO:1900034	regulation of cellular response to heat	0.152112	0.705833	0.606654	1.27744	847931	17	IER5,MAPKAPK2,EP300,DNAJB6,CHORDC1,SIRT1,DNAJC2,DNAJB1,MAPT,CD34
GO:0051134	negative regulation of NK T cell activation	0.152339	0.705942	-0.903233	-1.27549	710165	2	ZBTB7B,CD300A
GO:1902567	negative regulation of eosinophil activation	0.152339	0.705942	-0.903233	-1.27549	710165	2	CCR2,CD300A
GO:0060532	bronchus cartilage development	0.152377	0.705942	0.895694	1.24666	813436	2	SRF,SOX9
GO:0061145	lung smooth muscle development	0.152377	0.705942	0.895694	1.24666	813436	2	SRF,SOX9
GO:0032986	protein-DNA complex disassembly	0.152465	0.705942	-0.556978	-1.26269	670305	20	NFE2,SUPT16H,SMARCD2,SMARCC2,SMARCD1,SMARCE1,SET,ARID1A
GO:0060579	ventral spinal cord interneuron fate commitment	0.152469	0.705942	-0.662465	-1.30332	684463	11	SUFU
GO:0060581	cell fate commitment involved in pattern specification	0.152469	0.705942	-0.662465	-1.30332	684463	11	SUFU
GO:0080009	mRNA methylation	0.152502	0.705942	-0.60516	-1.28314	677901	15	CBLL1,PCIF1,TRMT10C,VIRMA,METTL14
GO:0120032	regulation of plasma membrane bounded cell projection assembly	0.152592	0.706143	-0.333336	-1.1087	518844	221	FXR2,WRAP73,TBC1D14,ARF6,TCHP,GDI2,TWF1,TWF2,CDC42EP4,TBC1D10C,RIPOR2,RHOQ,ATMIN,CCP110,F2RL1,TBC1D20,APC,TBC1D2,TBC1D22B,FMR1,RAC1,CORO1C,ABITRAM,CEP97,TBC1D22A,TBC1D10A,CEP120,TBC1D13,KIT,TBC1D2B,TBC1D1,RALA,ARHGAP35,ZMYND10,DEF8,RABGAP1,PIK3CA,TBC1D10B,GSK3B,ACTR2,MAK,IFT20,PIK3R1,WASHC1,TBC1D17,AVIL,EVI5L,WAS,ATP7A,RDX,SEPTIN7,SEPTIN9,ATG5,CEP135,FAM98A,TBC1D5,FUZ,TGFBR1,VDAC3,NEURL1
GO:0071660	positive regulation of IP-10 production	0.152679	0.706313	-0.923676	-1.23153	763096	1	MAVS
GO:1903707	negative regulation of hemopoiesis	0.15272	0.706313	0.402122	1.16814	939105	105	ZC3H12A,TNFAIP6,ID2,MAFB,PTPN2,NRARP,IRF1,IFNB1,TRIB1,INHBA,TLR4,ZBTB46,LRRC17,HSPA9,TNFSF18,MYC,FBXW7,FBN1,FOXJ1,CTLA4,HMGB3,CCL3,ANXA1,BCL6,CDK6,GATA2,GPR68,PRDX2,TLR3
GO:0032811	negative regulation of epinephrine secretion	0.152837	0.70664	0.799464	1.27256	833342	5	ADRA2B,GABBR1,ADRA2A
GO:1903893	positive regulation of ATF6-mediated unfolded protein response	0.152916	0.706793	-0.92356	-1.23137	764281	1	ATF6
GO:0007387	anterior compartment pattern formation	0.153049	0.706982	-0.923502	-1.2313	764945	1	PBX3
GO:0007388	posterior compartment specification	0.153049	0.706982	-0.923502	-1.2313	764945	1	PBX3
GO:0006574	valine catabolic process	0.153234	0.707582	-0.835471	-1.30839	698072	4	ALDH6A1,ACAD8,HIBADH
GO:1902913	positive regulation of neuroepithelial cell differentiation	0.15327	0.707582	0.895243	1.24604	818206	2	SERPINE1,FGF2
GO:0097267	omega-hydroxylase P450 pathway	0.153353	0.707629	-0.661886	-1.30218	688431	11	CYP1B1,CYP2U1
GO:0014901	satellite cell activation involved in skeletal muscle regeneration	0.153372	0.707629	0.89519	1.24596	818751	2	KLF5,KPNA1
GO:2001244	positive regulation of intrinsic apoptotic signaling pathway	0.153671	0.708098	0.448514	1.2003	906569	59	PLAGL2,SKIL,EIF5A,SFPQ,PTPN2,BID,DNM1L,DDIT3,BCLAF1,MCL1,PMAIP1,SERINC3,PRKRA,MYC,FBXW7,UBB,FLCN,SIAH1
GO:0016242	negative regulation of macroautophagy	0.153714	0.708098	-0.478533	-1.22107	655967	35	PHF23,BECN1,EHMT2,PINK1,TIGAR,MTM1,POLDIP2,USP30,FEZ2,TMEM39A,AKT1,RUBCN,PIK3CA,CLEC16A
GO:0033082	regulation of extrathymic T cell differentiation	0.153804	0.708098	0.894975	1.24566	821053	2	PRDM1,ZNF683
GO:1990044	protein localization to lipid droplet	0.153824	0.708098	-0.835167	-1.30792	700758	4	PRKAA1,PRKACA
GO:0045760	positive regulation of action potential	0.153832	0.708098	0.729506	1.28765	843263	8	TNF,SLC9A1,SCN5A,TACR1,GBA
GO:2001302	lipoxin A4 metabolic process	0.153882	0.708098	0.827797	1.26347	837798	4	ALOX12,PTGR1
GO:0043068	positive regulation of programmed cell death	0.153917	0.708098	0.327575	1.09787	1121606	498	ALDH1A2,GADD45B,ZC3H12A,ADORA2A,PRR7,SOD2,TNF,DIABLO,DCUN1D3,TRIM39,HCAR2,PLAGL2,IL6,IL12B,ATG7,SKIL,DDX3X,TGM2,EIF5A,ATP2A2,CCAR2,MLLT11,PHLDA1,RIPK2,NR4A1,MAP3K11,NSMAF,SFPQ,G0S2,CDKN1A,PHLDA2,THBS1,SQSTM1,RGCC,DNAJA1,PTPN2,BID,CYLD,DNM1L,PTGS2,ATF3,ATF4,VDR,TNFRSF10A,JMY,DDIT3,IFNB1,SIRT2,PRNP,TP53BP2,INHBA,BCLAF1,SAV1,LATS2,BCL10,CD40,ADAM8,ADAMTSL4,NET1,HIP1R,ADM,TNFRSF10B,RAPGEF2,PPP2R1B,ING3,QRICH1,PDCD1,MCL1,CLEC7A,PRDM11,MAPK8,PMAIP1,JUN,PDCD4,CCL2,B4GALT1,SERINC3,PRKRA,CD274,MAP3K9,MYC,PSEN1,LAPTM5,FBXW7,PDIA3,CTSH,SIK1,UBB,FOXO3,SPDEF,FLCN,IFNG,BARD1,SIAH1,HTRA4,FOXA1
GO:0002334	transitional two stage B cell differentiation	0.153987	0.708098	-0.923037	-1.23068	769634	1	TRAF3IP2
GO:0038173	interleukin-17A-mediated signaling pathway	0.153987	0.708098	-0.923037	-1.23068	769634	1	TRAF3IP2
GO:0110012	protein localization to P-body	0.153987	0.708098	-0.923037	-1.23068	769634	1	TRAF3IP2
GO:0030193	regulation of blood coagulation	0.154007	0.708098	0.436882	1.19247	916598	67	PLAU,EDN1,ALOX12,NFE2L2,THBS1,PLAUR,SERPINB2,ADTRP,SERPINE1,F3,F12,PDGFA,CPB2,ENPP4,PLAT,TFPI,PRDX2
GO:0060026	convergent extension	0.154026	0.708098	-0.644908	-1.29594	689816	12	MKKS,DVL2,NPHP3
GO:0001756	somitogenesis	0.154249	0.708542	0.448295	1.19972	909978	59	ALDH1A2,NRARP,EP300,TAF10,DLL1,PSEN1,TCAP,KAT2A,POFUT1,FOXC1,XRCC2,CRB2,MED12,AXIN2
GO:0062197	cellular response to chemical stress	0.154259	0.708542	0.350039	1.12157	1040352	268	ZC3H12A,SPHK1,NLRP3,KDM6B,SOD2,DIABLO,MAP1LC3A,TNFAIP3,IL6,EDN1,ATG7,PPIF,DDX3X,OXSR1,ATP2A2,IL18BP,RELA,NFE2L2,HIF1A,STX4,ADNP2,PTGS2,ZFP36L1,ATF4,RELB,EIF2AK3,DDIT3,ERN1,SIRT2,SUMO4,NR4A2,SIN3A,EZH2,NET1,SLC12A6,EPAS1,OSER1,SLC7A11,MAPK8,JUN,SELENOS,PRKRA,PCGF2,RBM11,SESN2,ERRFI1,SLC2A1,LONP1,ETV5,FOXO3
GO:0009158	ribonucleoside monophosphate catabolic process	0.154261	0.708542	0.625959	1.28101	856890	15	UPB1,PNP,UPP1
GO:0000160	phosphorelay signal transduction system	0.154332	0.708656	-0.922862	-1.23044	771359	1	MMS19
GO:0070093	negative regulation of glucagon secretion	0.154473	0.709094	-0.834829	-1.30739	703717	4	LEP,FAM3D
GO:0035879	plasma membrane lactate transport	0.154526	0.709122	0.859889	1.25425	837640	3	SLC16A3,SLC16A1
GO:0001654	eye development	0.154675	0.709357	0.336933	1.10786	1085679	374	ALDH1A2,MFSD2A,VEGFA,SKIL,LPCAT1,HES1,SMG9,TGIF2,ATP2B1,LIMK2,OSR2,HIF1A,TMEM231,SIX5,JMJD6,ATF4,CDK20,INHBA,WNT2B,RDH13,RING1,LRP5L,JAG1,CHD7,SLC25A25,SLC6A3,FLT1,AHI1,SRF,CLIC4,SLC7A11,CLN8,JUN,EPHA2,DLL1,PRDM1,PSEN1,NRL,FZD5,GNAT2,HPCA,FBN1,CLCN2,PFDN5,FGF9,FZR1,SCO2,WDPCP,GATA3,WT1,CC2D2A,NEUROD4,KDM5B,IMPDH2,C12orf57,RPL24,FOXC1,TBC1D32,MEGF11,BCAR3,NF2,CRB2,DLG1,FSCN2,SLC4A5,HMGN1,FASLG,TUB,WNT7A,MFN2,NIPBL,SCAPER,ZNF513,THRB,VIM,TBX2,MEIS1,SH3PXD2B,PROM1,LHX2,NECTIN3,ACHE,RARG,BBS4,WDR19,PBX4,STAT3,PLAAT3,PRKCI,KLF4,DZANK1,BMP6,SMAD3,WNT9A,CHRDL1,HIPK1,NPHP4,LAMB2,NPHP1,MAF,RDH10,CPAMD8,SIX3,LRP5,OBSL1,FJX1,PROX1,SOX8,PPP1R13L
GO:0032677	regulation of interleukin-8 production	0.154678	0.709357	0.419869	1.18016	933358	82	FFAR2,BCL3,APOA2,TNF,IL1B,TLR2,IL6,RELA,CD14,DDIT3,RAB1A,TLR4,BCL10,CLEC7A,SERPINE1,F3,CD58,PTPN22,MYD88,SSC5D
GO:0007172	signal complex assembly	0.15479	0.709357	-0.722519	-1.3157	699385	8	NCK1,NCK2,PXN
GO:0030832	regulation of actin filament length	0.154873	0.709357	-0.350155	-1.12455	560987	158	MKKS,NCK1,ARF6,BAG4,TMOD3,LATS1,TWF1,TWF2,ARPC1A,CDC42EP4,CORO1A,F2RL1,TMOD4,NCK2,FLII,CAPZA2,PYCARD,ABITRAM,MTPN,SSH3,ADD1,ARHGAP35,ARPC5,CYRIA,TMOD2,SSH1,PIK3CA,SH3BP1,ADD3,SPTB,AVIL,GSN,WAS,GRB2,RDX,BAIAP2L2,SPTAN1
GO:1903547	regulation of growth hormone activity	0.154913	0.709357	0.894414	1.24488	826976	2	PHLDA2,LDOC1
GO:0002733	regulation of myeloid dendritic cell cytokine production	0.154941	0.709357	0.749587	1.28299	847789	7	DHX36,TICAM1,DDX21
GO:0002735	positive regulation of myeloid dendritic cell cytokine production	0.154941	0.709357	0.749587	1.28299	847789	7	DHX36,TICAM1,DDX21
GO:0033499	galactose catabolic process via UDP-galactose	0.154957	0.709357	-0.834574	-1.30699	705921	4	GALK1,GALM,GALE,GALT
GO:0033194	response to hydroperoxide	0.154992	0.709357	-0.581841	-1.27082	685930	17	SP1,OXR1,TP53INP1,XRCC1,JAK2
GO:0090150	establishment of protein localization to membrane	0.155046	0.709394	-0.33511	-1.10955	532149	211	TIMM29,TAOK2,SRP19,PHAF1,ZDHHC7,EMC8,UBL4A,GGA3,NSF,TIMM22,SEC61A1,RAB10,ATP13A1,GOLPH3,TRMT10B,ZDHHC24,GET1,RAB3GAP2,ICMT,SRP9,OXA1L,ZFAND2B,PEX19,TIMM8B,ZDHHC12,PEX26,BBS2,RTP4,HSPA4,SSR3,PEX5,SRP68,SSR1,KRT18,RAB31,CHM,RAPSN,ARFRP1,MOAP1,NACA,NACAD,EMC7,VAMP3,MICALL1,MAIP1,RDX,EMC6,VPS35,VPS37B,YIF1B,SEC61B,RAB8A,GET3,ADORA1,CALM3,PEX16,SAMM50,ZDHHC2,NDUFA13,RILPL1,CAMLG
GO:1903649	regulation of cytoplasmic transport	0.155129	0.709563	-0.501758	-1.23285	669502	29	DENND10,VPS11,CHMP3,DENND10P1,MAPK1,DNAJC13,MAPK3,RDX,SNX3,DAB2,MAP2K2,MSN,EIPR1,RAB29
GO:1903689	regulation of wound healing, spreading of epidermal cells	0.155322	0.709697	0.728685	1.2862	851429	8	PHLDB2,CLASP1,CLASP2,RREB1,FERMT2
GO:2000678	negative regulation of transcription regulatory region DNA binding	0.155339	0.709697	0.587293	1.26753	868836	19	DDIT3,SIN3A,ANKRD33,PER2,PSEN1,FBXW7,ZNF675,LHX2,HEY2
GO:0061753	substrate localization to autophagosome	0.155346	0.709697	0.859469	1.25364	842087	3	TOM1,SMURF1,STBD1
GO:0032651	regulation of interleukin-1 beta production	0.155367	0.709697	0.408452	1.17134	947873	95	ZC3H12A,SPHK1,NLRP3,TNF,TNFAIP3,IL6,RIPK2,TLR4,SERPINB1,EGR1,CARD17,CLEC7A,ARG2,CCL19,FFAR1,ERRFI1,USP50,ORM1,FZD5,MALT1,IFNG,NLRP7,MYD88,GBP5,CCR7,ORM2,CCL3,GHSR,APOA1,NLRP1,CARD16,TMEM106A,MEFV,GHRL,PANX1
GO:0030321	transepithelial chloride transport	0.155389	0.709697	0.709741	1.28801	853351	9	SLC12A2,CLCN7,BEST1,P2RY6,SLC26A6
GO:0150063	visual system development	0.155515	0.710061	0.33642	1.10702	1093095	378	ALDH1A2,MFSD2A,VEGFA,SKIL,LPCAT1,HES1,SMG9,TGIF2,ATP2B1,LIMK2,OSR2,HIF1A,TMEM231,SIX5,JMJD6,ATF4,CDK20,INHBA,WNT2B,RDH13,RING1,LRP5L,JAG1,CHD7,SLC25A25,SLC6A3,FLT1,AHI1,SRF,CLIC4,SLC7A11,CLN8,JUN,EPHA2,DLL1,PRDM1,PSEN1,NRL,FZD5,GNAT2,C3,HPCA,FBN1,CLCN2,PFDN5,FGF9,FZR1,SCO2,WDPCP,GATA3,WT1,CC2D2A,NEUROD4,KDM5B,IMPDH2,C12orf57,RPL24,FOXC1,TBC1D32,MEGF11,BCAR3,NF2,CRB2,DLG1,FSCN2,SLC4A5,HMGN1,FASLG,TUB,WNT7A,MFN2,NIPBL,SCAPER,ZNF513,THRB,VIM,TBX2,MEIS1,SH3PXD2B,PROM1,LHX2,NECTIN3,ACHE,RARG,BBS4,WDR19,PBX4,STAT3,PLAAT3,PRKCI,KLF4,DZANK1,BMP6,SMAD3,WNT9A,CHRDL1,HIPK1,NPHP4,LAMB2,NPHP1,MAF,RDH10,CPAMD8,SIX3,LRP5,OBSL1,FJX1,PROX1,SOX8,PPP1R13L
GO:0060438	trachea development	0.155688	0.710118	-0.563233	-1.26221	686087	19	TGFBR2,CTNNB1,MAPK1,MAPK3,SHH,MAP2K2
GO:0061013	regulation of mRNA catabolic process	0.155734	0.710118	-0.343818	-1.11797	552932	177	CNOT8,YTHDF1,PUM1,CNOT3,YTHDF2,FXR2,RNASEL,PUM2,LARP4B,UPF1,SERBP1,EXOSC3,CNOT7,DCP2,AGO4,FASTKD5,METTL14,TIRAP,ZC3HAV1,FMR1,CNOT6,TARDBP,CNOT4,PAIP1,ELAVL1,PARN,ROCK2,LSM1,EIF4ENIF1,RBM10,RC3H2,CPEB3,AKT1,ANGEL2,DCP1B,ZC3H14,TRAF3IP2,POLR2G,CARHSP1,RIDA,EXOSC5,ZFP36L2,TENT5A,GIGYF2,MAPK14,TTC5,FASTKD3,DIS3,TRAF2,CNOT9,AGO3,POLR2D,CASC3,IGF2BP3,TENT4B,TOB1,RBM8A,CNOT11,TUT7
GO:0010585	glutamine secretion	0.155772	0.710118	0.893979	1.24428	831559	2	SLC1A5,SLC38A3
GO:0061136	regulation of proteasomal protein catabolic process	0.155798	0.710118	-0.339626	-1.1138	544796	192	PABIR1,PSMC6,BAG5,MARCHF7,USP19,PIAS1,XPO1,SOCS5,KEAP1,ZER1,RNF14,CEBPA,ZYG11B,PINK1,STYX,WAC,FBXO22,GSK3A,MTM1,FMR1,CBFA2T3,UBE2K,ALAD,AXIN1,STUB1,ATXN3,PRKACA,TLK2,PLK1,PSMD10,MDM2,AKT1,UBQLN2,DET1,PSMC2,ANKIB1,PSMC5,PSMC1,PSMF1,RNFT1,RNF19A,GSK3B,BBS7,MKRN2,PITHD1,PARK7,MAPK9,TMTC3
GO:1903383	regulation of hydrogen peroxide-induced neuron intrinsic apoptotic signaling pathway	0.155816	0.710118	-0.901605	-1.27319	726375	2	PINK1,PARK7
GO:1903384	negative regulation of hydrogen peroxide-induced neuron intrinsic apoptotic signaling pathway	0.155816	0.710118	-0.901605	-1.27319	726375	2	PINK1,PARK7
GO:1901753	leukotriene A4 biosynthetic process	0.15585	0.710118	-0.922106	-1.22944	778948	1	ALOX5
GO:1902226	regulation of macrophage colony-stimulating factor signaling pathway	0.156124	0.710293	0.82663	1.26169	850003	4	CSF1,PTPN2,TREM2,STAP1
GO:0015750	pentose transmembrane transport	0.156317	0.710293	0.893697	1.24388	834470	2	SLC5A3,SLC5A1
GO:0015756	fucose transmembrane transport	0.156317	0.710293	0.893697	1.24388	834470	2	SLC5A3,SLC5A1
GO:0031445	regulation of heterochromatin formation	0.15641	0.710293	-0.501137	-1.23132	675031	29	CTR9,TASOR,SETDB1,MPHOSPH8,ATF7IP,PIK3CA,ZNF445,SAMD1,PPHLN1,AICDA,RESF1,PHF2,SETDB2,BAZ1A,DPPA3,L3MBTL3
GO:0120261	regulation of heterochromatin organization	0.15641	0.710293	-0.501137	-1.23132	675031	29	CTR9,TASOR,SETDB1,MPHOSPH8,ATF7IP,PIK3CA,ZNF445,SAMD1,PPHLN1,AICDA,RESF1,PHF2,SETDB2,BAZ1A,DPPA3,L3MBTL3
GO:0042723	thiamine-containing compound metabolic process	0.156525	0.710293	0.748752	1.28156	856459	7	SLC19A2,TKTL1,SLC25A19
GO:0006015	5-phosphoribose 1-diphosphate biosynthetic process	0.156542	0.710293	-0.773139	-1.31741	710436	6	PRPSAP2,PRPS2,PYGL
GO:0046391	5-phosphoribose 1-diphosphate metabolic process	0.156542	0.710293	-0.773139	-1.31741	710436	6	PRPSAP2,PRPS2,PYGL
GO:0061670	evoked neurotransmitter secretion	0.156658	0.710293	-0.921699	-1.22889	782986	1	RAB3A
GO:0042543	protein N-linked glycosylation via arginine	0.156714	0.710293	-0.92167	-1.22885	783264	1	KRTCAP2
GO:0061764	late endosome to lysosome transport via multivesicular body sorting pathway	0.156742	0.710293	-0.901169	-1.27258	730691	2	VPS4A,VPS4B
GO:0042448	progesterone metabolic process	0.156764	0.710293	-0.628173	-1.28705	700393	13	DHRS9,SRD5A1,STAT5B,CYP46A1,CYP17A1
GO:0070848	response to growth factor	0.15679	0.710293	0.326913	1.09619	1143804	502	EHD1,SPHK1,ZFP36,DDIT4,EMD,VEGFA,EDN1,SKIL,COL1A1,TBC1D7,RELA,NR4A1,HES1,DDX5,MAPKAPK2,CXCL8,PDE2A,THBS1,CSNK1D,MAP2K3,EHD4,SMURF1,LRRC32,ZFP36L1,SYAP1,YES1,CSNK1E,LIMS1,ELK1,DDIT3,ERN1,SIRT2,EIF4A3,TLR4,HAS1,COL4A2,EGR1,INPP5K,WNT4,ZPR1,DUSP3,FLT1,HSPA5,RAPGEF2,SHC1,JUN,EPHA2,PDCD4,CCL2,NCL,KLB,USP8,ERRFI1,ROCK1,ID1,MYC,DCSTAMP,RAP1GAP,CD44,GDF15,MYO1C,FOXO3,CIB1,ITGB8,FLCN,FBN1,PDGFA,FBXW7-AS1,CDKN2B,HIVEP1,FGF9,SHCBP1,KAT2A,TGFBR3,MCM7,ZMIZ2,EEF1A1,USP9X,ANXA1,GATA3,ADAM9,BMP2,CHST11,PDE8A,COL2A1,APOA1,VIL1,KDM5B,GATA6,SIRT1,RAPGEF1,IL10,HJV,FOXC1,NDST1,CFLAR,E2F1,SHOC2,BAIAP2,CRK,LRP8,FMOD,RGMA,VEGFB,ACVR2A,CASR,WNT10A,FGF22,DLL4,ZMIZ1,HDAC6,GAREM1,FUT8,ARG1,NLK,FASLG,WNT7A,GAS6,SOX5,NTRK1,UBE3A,DUSP6,MTSS2,BMP8A,DDR2,FGFR3,FAM83G,TPR,NOG,CEP57,HTRA2,FEZ1,LGMN,TBX2,CLDN1,CILP,HFE,PGF,HAP1,MAPK7,IBSP,RIPK1,PTPN11,CALCA,HSPB1,SRC,STAT3,ANGPT2,HAS2,KLF4,EGR3,ITGB3,IER2,FNDC4,INSR,BMP6,SMAD3,FER,BMP10,CHRDL1
GO:0097102	endothelial tip cell fate specification	0.156828	0.710293	0.893443	1.24353	837197	2	DLL1,NRP1
GO:0043378	positive regulation of CD8-positive, alpha-beta T cell differentiation	0.156907	0.710293	-0.801981	-1.31341	713532	5	CBFB,RUNX1
GO:0006781	succinyl-CoA pathway	0.157012	0.710293	-0.921525	-1.22866	784755	1	SUCLA2
GO:0055076	transition metal ion homeostasis	0.157081	0.710293	-0.358839	-1.1316	583616	135	SMAD4,COX19,SLC40A1,CUTC,IREB2,TMEM199,EIF2AK1,SLC30A6,HYAL2,CP,SCO1,EGLN1,SLC39A7,HMOX2,ATP6V1A,STEAP4,XIAP,CCDC115,FLVCR1,SLC30A7,ATP6V0A2,TMC8,GLRX5,BOLA1,TTC7A,NDFIP1,CYBRD1,ATP7A,EPB42,ISCU,FBXL5,NCOA4,PICALM,ATOX1
GO:0031397	negative regulation of protein ubiquitination	0.157206	0.710293	0.41907	1.17791	948612	82	PRR7,IVNS1ABP,TNFAIP3,SQSTM1,DNAJA1,CRY1,SENP2,GTPBP4,N4BP1,PRKCG,CHP1,PER2,PSEN1,PLAA,GLMN,UBR5,HDAC8,RPL23,BUB1B,OTUB2,FBXO5,PINX1,ADGRB1,PRKCE,GPS2,TRIP12,PPIA
GO:0034242	negative regulation of syncytium formation by plasma membrane fusion	0.15729	0.710293	0.826034	1.26078	856350	4	CXCL10,CFLAR
GO:0035988	chondrocyte proliferation	0.157299	0.710293	0.66144	1.28485	868518	12	GOLGB1,MMP14,DDR2,FGFR3,EXT1,MMP16,COMP,HMGA2,CCN2,IHH,STC1
GO:0035601	protein deacylation	0.157428	0.710293	-0.400466	-1.16625	630334	75	ABHD17B,HDAC3,ABHD10,RBBP4,MTA2,LYPLA2,GATAD2B,TBL1XR1,LYPLAL1,HDAC1,REST,SIRT5,TBL1X,RCOR3,PRDM5,HDAC7,BRMS1,HDAC9,LYPLA1,RCOR2,HDAC2,HDAC5,HDAC10,SIRT7,MSL3,MIER2,HDAC11,EOMES,MIDEAS,MIER1,SIN3B,SUDS3,GATAD2A,SIRT4
GO:0030185	nitric oxide transport	0.157462	0.710293	0.825941	1.26063	857289	4	EDN1,AQP1
GO:0006776	vitamin A metabolic process	0.157464	0.710293	0.727512	1.28413	863169	8	ALDH1A2,PPARD
GO:0090170	regulation of Golgi inheritance	0.157579	0.710293	-0.833244	-1.30491	717864	4	MAPK1,MAPK3,MAP2K2
GO:0070365	hepatocyte differentiation	0.157675	0.710293	0.623984	1.27697	875853	15	TAF10,SMARCB1,E2F8,E2F7,ANXA1,PROX1,WNT1
GO:0002440	production of molecular mediator of immune response	0.157719	0.710293	-0.439422	-1.1937	656991	49	SHLD3,EXOSC3,YY1,BTK,SANBR,MSH6,PMS2,POLB,SHLD1,MSH2,NHEJ1,TRAF3IP2,SAMHD1,POLL,AICDA,MSH3
GO:1901986	response to ketamine	0.157868	0.710293	0.921176	1.22813	789648	1	HPCA
GO:1904009	cellular response to monosodium glutamate	0.157868	0.710293	0.921176	1.22813	789648	1	HPCA
GO:1904010	response to Aroclor 1254	0.157868	0.710293	0.921176	1.22813	789648	1	HPCA
GO:1905956	positive regulation of endothelial tube morphogenesis	0.157925	0.710293	0.921147	1.22809	789929	1	ITGAX
GO:0002115	store-operated calcium entry	0.157928	0.710293	-0.720504	-1.31203	713565	8	ORAI3,ORAI1
GO:2001237	negative regulation of extrinsic apoptotic signaling pathway	0.157929	0.710293	0.406935	1.16858	964284	96	ICAM1,ITPRIP,TNF,TNFAIP3,IL1B,DDX3X,RELA,LMNA,THBS1,SIAH2,LGALS3,MCL1,RB1CC1,SERPINE1,ZC3HC1,GPX1,COL2A1,CSF2,CFLAR,EYA3,PRDX2,TMBIM1,IL1A,FAIM,HTT
GO:0035872	nucleotide-binding domain, leucine rich repeat containing receptor signaling pathway	0.157957	0.710293	0.623822	1.27664	877422	15	LACC1,TNFAIP3,NFKBIA,RIPK2,RELA,CYLD,TLR4
GO:0014741	negative regulation of muscle hypertrophy	0.158024	0.710293	-0.504911	-1.23168	683368	28	SMAD4,TNFRSF1A,YY1,FOXP1,GSK3A,FOXO1,NOTCH1,G6PD,PPARA,ATP2B4
GO:0070301	cellular response to hydrogen peroxide	0.158053	0.710293	0.436793	1.1895	939668	66	SPHK1,KDM6B,MAP1LC3A,TNFAIP3,IL6,EDN1,PPIF,IL18BP,RELA,NFE2L2,ERN1,EZH2,NET1,OSER1,PCGF2,PCNA,ZNF277,MAPK13,ANXA1,NQO1,SIRT1,HDAC6,ARG1,MAP3K5,CDK1,MAPK7,RIPK1,FXN,AXL,SRC,RNF112,TRPM2
GO:0048536	spleen development	0.158064	0.710293	-0.473246	-1.21417	673281	36	BCL2L11,SLC40A1,FADD,RBM15,CITED2,PKN1,RIPK3,POLB,RC3H2,TRAF3IP2,FLVCR1
GO:0045656	negative regulation of monocyte differentiation	0.158072	0.710293	0.770805	1.27473	863339	6	ZBTB46,MYC,CDK6,GPR68
GO:0033077	T cell differentiation in thymus	0.158076	0.710293	0.440948	1.19219	936596	63	PRR7,RIPK2,MAFB,NCAPH2,ZFP36L1,JMJD6,WNT4,LIG4,SRF,ZBTB1,IL2RG,FZD5,CD28,ADAM17,CCR7,RABL3,GATA3,CDK6,IL7R,DOCK2,FZD7,CD74,BRAF,FOXP3,FZD8,WNT1,JAG2,B2M,CARD11,ZAP70
GO:0021988	olfactory lobe development	0.15809	0.710293	0.498647	1.22565	907509	36	ID2,ATF5,CHD7,SEMA7A,SRF,KIF14,DLX2
GO:0006480	N-terminal protein amino acid methylation	0.158151	0.710293	0.92103	1.22793	791059	1	NTMT1
GO:0018011	N-terminal peptidyl-alanine methylation	0.158151	0.710293	0.92103	1.22793	791059	1	NTMT1
GO:0018012	N-terminal peptidyl-alanine trimethylation	0.158151	0.710293	0.92103	1.22793	791059	1	NTMT1
GO:0018013	N-terminal peptidyl-glycine methylation	0.158151	0.710293	0.92103	1.22793	791059	1	NTMT1
GO:0018016	N-terminal peptidyl-proline dimethylation	0.158151	0.710293	0.92103	1.22793	791059	1	NTMT1
GO:0018194	peptidyl-alanine modification	0.158151	0.710293	0.92103	1.22793	791059	1	NTMT1
GO:0035568	N-terminal peptidyl-proline methylation	0.158151	0.710293	0.92103	1.22793	791059	1	NTMT1
GO:0035570	N-terminal peptidyl-serine methylation	0.158151	0.710293	0.92103	1.22793	791059	1	NTMT1
GO:0035572	N-terminal peptidyl-serine dimethylation	0.158151	0.710293	0.92103	1.22793	791059	1	NTMT1
GO:0035573	N-terminal peptidyl-serine trimethylation	0.158151	0.710293	0.92103	1.22793	791059	1	NTMT1
GO:0000966	RNA 5'-end processing	0.158221	0.710357	-0.532511	-1.24544	691391	23	POP7,RPP25L,TRMT10C,ABT1,RPP38,POP5,POP1,TBL3,POP4,RPP14
GO:1903487	regulation of lactation	0.158274	0.710357	0.857983	1.25147	857958	3	XBP1,OAS2,PRL
GO:0007191	adenylate cyclase-activating dopamine receptor signaling pathway	0.158433	0.710357	-0.676995	-1.30115	712719	10	SLC9A3R1,GNAL,DRD3
GO:0086015	SA node cell action potential	0.15845	0.710357	0.747695	1.27975	866993	7	CACNA1D,KCNA5,SCN3B,SCN5A,CACNA1G,HCN4,ANK2
GO:0086018	SA node cell to atrial cardiac muscle cell signaling	0.15845	0.710357	0.747695	1.27975	866993	7	CACNA1D,KCNA5,SCN3B,SCN5A,CACNA1G,HCN4,ANK2
GO:2000623	negative regulation of nuclear-transcribed mRNA catabolic process, nonsense-mediated decay	0.158463	0.710357	0.747687	1.27974	867063	7	PABPC1,DHX34,HNRNPAB,NBAS
GO:0002719	negative regulation of cytokine production involved in immune response	0.158488	0.710357	0.50529	1.22881	907434	34	APOA2,TNF,RABGEF1,IFNB1,PRG2,IRAK3,BCL6,APOA1,SLAMF1,IL10,HLA-F,ARG1,HFE,AXL,CD96,FOXP3
GO:0034454	microtubule anchoring at centrosome	0.158613	0.710626	-0.658418	-1.29536	712042	11	MAP1S,CEP19,DCTN1,HOOK3
GO:0031645	negative regulation of nervous system process	0.158641	0.710626	0.593865	1.26659	885865	18	TNF,GPR35,EIF2AK3,TNFRSF21,MTMR2,IL10,HCRT
GO:0048814	regulation of dendrite morphogenesis	0.15889	0.711437	0.437843	1.18957	943704	65	DHX36,LZTS1,SS18L1,PQBP1,RAB21,RAPGEF2,ID1,DBN1,CHRNB2,SIPA1L1,DBNL,ANAPC2,NSMF,PAFAH1B1,PARP6,BAIAP2,NEDD4L,LRP8,CUX1,SARM1,CDKL3,PTPRD,CDKL5,TBC1D24,TNIK,TRPC5,NFATC4,OBSL1,EEF2K
GO:1901523	icosanoid catabolic process	0.158914	0.711437	-0.697213	-1.30603	716428	9	LYPLA2,DPEP2
GO:0034249	negative regulation of cellular amide metabolic process	0.159133	0.712211	-0.340857	-1.11356	560550	185	CNOT8,PCIF1,YTHDF1,PUM1,CNOT3,YTHDF2,FXR2,MALSU1,PRKAA1,IREB2,GGA3,UPF1,EIF2AK1,EXOSC3,CNOT7,LSM14A,DCP2,AGO4,METTL14,FMR1,CNOT6,TARDBP,PURA,CNOT4,SRP9,ORMDL2,EIF4E,CAPRIN1,PARN,ROCK2,LSM1,EIF4ENIF1,RC3H2,CPEB3,DCP1B,PUS7,DAPK3,RIDA,EXOSC5,EIF4E2,ZFP36L2,GIGYF2,TSC1,DDX6,DIS3,CNOT9,EIF4EBP1,AGO3,C8orf88,POLR2D,PIN1,IGF2BP3,SHFL,TOB1,TIA1,CNOT11,TUT7,RTN1,ORMDL3,ENC1,EPRS1,MRPL13,DCPS,RTN3,RC3H1,CELF1,EIF2AK2,CIRBP,CNOT6L,RARA,RACK1,EIF6,PAIP2B
GO:1903373	positive regulation of endoplasmic reticulum tubular network organization	0.159438	0.713244	-0.832304	-1.30343	726333	4	ATL3,RAB3GAP2
GO:0003185	sinoatrial valve morphogenesis	0.159457	0.713244	-0.920304	-1.22703	796973	1	MEF2C
GO:2000011	regulation of adaxial/abaxial pattern formation	0.159569	0.713344	-0.920245	-1.22695	797533	1	BMI1
GO:1903118	urate homeostasis	0.159622	0.713344	-0.920216	-1.22692	797797	1	OIT3
GO:2000846	regulation of corticosteroid hormone secretion	0.15972	0.713344	0.612125	1.2714	888750	16	REN,CRY1,GHRL,PTPN11,BMP6,C1QTNF1,CRY2
GO:1903322	positive regulation of protein modification by small protein conjugation or removal	0.159734	0.713344	0.384318	1.14981	1003182	134	ZC3H12A,BIRC3,SPHK1,DCUN1D3,TICAM1,DDX3X,TBC1D7,RIPK2,MASTL,CRY1,PELI1,TRIB3,SENP2,BCL10,FANCI,UBE2S,HSPA5,TANK,RASSF5,GABARAP,TNIP1,UBE2N,LAPTM5,FBXW7,DERL1,UBB,CDC20B,HDAC4,PTTG1IP,RASD2,DCUN1D4,MALT1,GNL3,PTPN22,FZR1,NSMCE3,NPM1
GO:0071629	cytoplasm protein quality control by the ubiquitin-proteasome system	0.159796	0.713344	-0.920129	-1.2268	798669	1	RNF126
GO:0140455	cytoplasm protein quality control	0.159796	0.713344	-0.920129	-1.2268	798669	1	RNF126
GO:1903690	negative regulation of wound healing, spreading of epidermal cells	0.159803	0.713344	0.824729	1.25879	870036	4	PHLDB2,CLASP1,CLASP2
GO:1903593	regulation of histamine secretion by mast cell	0.159861	0.713376	-0.744234	-1.31337	723899	7	SNX6,VAMP7,VAMP3,SNX4,VAMP8
GO:0046640	regulation of alpha-beta T cell proliferation	0.160122	0.713376	0.475173	1.21107	928552	44	IL23A,IL12B,CD55,RIPK2,IL18,IRF1,MAPK8IP1,EBI3,ARG2,CD274,CD28,PTPN22
GO:0090290	positive regulation of osteoclast proliferation	0.160158	0.713376	-0.831931	-1.30285	729615	4	NMB
GO:0007352	zygotic specification of dorsal/ventral axis	0.160161	0.713376	-0.865742	-1.28998	733424	3	SMAD2
GO:0060491	regulation of cell projection assembly	0.160212	0.713376	-0.33157	-1.10379	543789	223	FXR2,WRAP73,TBC1D14,ARF6,TCHP,GDI2,TWF1,TWF2,CDC42EP4,TBC1D10C,RIPOR2,RHOQ,ATMIN,CCP110,F2RL1,TBC1D20,APC,TBC1D2,TBC1D22B,FMR1,RAC1,CORO1C,ABITRAM,CEP97,TBC1D22A,TBC1D10A,CEP120,TBC1D13,KIT,TBC1D2B,TBC1D1,RALA,ARHGAP35,ZMYND10,DEF8,RABGAP1,PIK3CA,TBC1D10B,GSK3B,ACTR2,MAK,IFT20,PIK3R1,WASHC1,TBC1D17,AVIL,EVI5L,WAS,ATP7A,RDX,SEPTIN7,SEPTIN9,ATG5,CEP135,FAM98A,TBC1D5,FUZ,TGFBR1,VDAC3,NEURL1
GO:0003413	chondrocyte differentiation involved in endochondral bone morphogenesis	0.160266	0.713376	-0.600336	-1.27291	712411	15	TGFBR2,TRIP11,ATF2
GO:0035442	dipeptide transmembrane transport	0.160326	0.713376	0.795562	1.26635	874178	5	SLC15A3,SLC7A11,SLC15A4
GO:0042938	dipeptide transport	0.160326	0.713376	0.795562	1.26635	874178	5	SLC15A3,SLC7A11,SLC15A4
GO:0140205	oligopeptide import across plasma membrane	0.160326	0.713376	0.795562	1.26635	874178	5	SLC15A3,SLC7A11,SLC15A4
GO:0140206	dipeptide import across plasma membrane	0.160326	0.713376	0.795562	1.26635	874178	5	SLC15A3,SLC7A11,SLC15A4
GO:1901170	naphthalene catabolic process	0.160362	0.713376	0.919955	1.2265	802120	1	CYP2F1
GO:1905460	negative regulation of vascular associated smooth muscle cell apoptotic process	0.160367	0.713376	0.856903	1.2499	869304	3	SLC7A5,DNMT1
GO:0009111	vitamin catabolic process	0.160553	0.713999	0.61165	1.27042	893390	16	MTHFS,CYP27B1,CYP4F12,CYP26A1,PDXP,PM20D2,CYP24A1,CYP4F2,CYP2W1,CYP3A4,CYP26C1,CYP4F11
GO:0010935	regulation of macrophage cytokine production	0.160622	0.714099	0.494312	1.22124	923490	37	TICAM1,RIPK2,MAPKAPK2,TLR4,SEMA7A,LITAF,PRG2,IRAK3,LAPTM5,MYD88,SIRT1,TLR3,PANX1,SPON2,AXL,CD74
GO:0150101	regulation of microtubule anchoring at centrosome	0.160699	0.714234	-0.919664	-1.22618	803183	1	GSK3B
GO:0051480	regulation of cytosolic calcium ion concentration	0.160811	0.714413	0.454244	1.19846	943514	54	ATP2B1,TSPOAP1,HCRTR1,CLN3,TMEM64,SLC8A2,TUNAR,PLN,P2RX1,TRPC1,GPER1,CDH23,CALCA,TRPC5,ITPR1,YWHAE
GO:1901034	regulation of L-glutamine import across plasma membrane	0.160879	0.714413	0.919693	1.22615	804705	1	SLC38A1
GO:1901036	positive regulation of L-glutamine import across plasma membrane	0.160879	0.714413	0.919693	1.22615	804705	1	SLC38A1
GO:2000225	negative regulation of testosterone biosynthetic process	0.160935	0.714459	0.891409	1.2407	859125	2	WNT4,DKKL1
GO:0019518	L-threonine catabolic process to glycine	0.160986	0.714478	-0.919519	-1.22598	804618	1	RIDA
GO:2000409	positive regulation of T cell extravasation	0.16112	0.714505	-0.865285	-1.2893	737817	3	FADD,CCR2,CD99L2
GO:0030328	prenylcysteine catabolic process	0.161132	0.714505	-0.8991	-1.26966	751155	2	PCYOX1
GO:0030329	prenylcysteine metabolic process	0.161132	0.714505	-0.8991	-1.26966	751155	2	PCYOX1
GO:0002830	positive regulation of type 2 immune response	0.161203	0.714615	0.592431	1.26353	900173	18	NLRP3,IL6,IL18,GATA3,IL4R,CD74,IL4
GO:1903840	response to arsenite(3-)	0.161399	0.714672	-0.919315	-1.22571	806680	1	SLC38A2
GO:1903841	cellular response to arsenite(3-)	0.161399	0.714672	-0.919315	-1.22571	806680	1	SLC38A2
GO:0099606	microtubule plus-end directed mitotic chromosome migration	0.161467	0.714672	0.919402	1.22576	807649	1	CENPE
GO:0099607	lateral attachment of mitotic spindle microtubules to kinetochore	0.161467	0.714672	0.919402	1.22576	807649	1	CENPE
GO:0007020	microtubule nucleation	0.161487	0.714672	0.533185	1.23947	915091	27	CSNK1D,NDEL1,RANBP9,HAUS2,CLASP1,AKAP9,TUBGCP4,GOLGA2,CLASP2,CCDC57,NDE1,CENPJ,TUBGCP6,TUBGCP2,TUBGCP5
GO:1900046	regulation of hemostasis	0.161568	0.714672	0.431712	1.18362	963678	69	PLAU,EDN1,ALOX12,NFE2L2,THBS1,PLAUR,SERPINB2,ADTRP,SERPINE1,F3,F12,PDGFA,CPB2,ENPP4,PLAT,TFPI,PRDX2
GO:0044403	biological process involved in symbiotic interaction	0.161598	0.714672	0.351666	1.1201	1081171	250	ZC3H12A,ICAM1,CCL4,LDLR,TMEM41B,PTX3,CHMP4BP1,SAP30BP,CD55,RAB5A,CHD1,TFRC,ZDHHC9,NPC1,HPN,TREM1,SLC10A1,EP300,CHMP4B,TNFRSF4,CCNK,RNASEK,SLC3A2,INPP5K,CHMP2B,VPS18,TSG101,ALYREF,NUP153,CXCR4,THOC1,SLC7A1,JUN,TCP1,EPHA2,SMARCB1,CLEC5A,YTHDC2,EFNB2,CCNT1,SLC1A5,MYD88,HSP90AB1,PLSCR1,FASN,CCL3,KPNA3,GPX1,EEF1A1,TAF11,CDC42,TPCN1,CD80,SLAMF1,ZDHHC20
GO:0002677	negative regulation of chronic inflammatory response	0.161623	0.714672	0.794905	1.26531	881247	5	TNFAIP3,CYP19A1,IL10,FOXP3,IL4
GO:0051342	regulation of cyclic-nucleotide phosphodiesterase activity	0.16168	0.714672	-0.6749	-1.29712	727326	10	EGLN1,CALM2,AIP,CALM3,RACK1
GO:0006391	transcription initiation at mitochondrial promoter	0.161687	0.714672	-0.831144	-1.30162	736578	4	TFAM,POLRMT,TFB1M
GO:0035024	negative regulation of Rho protein signal transduction	0.16179	0.714672	-0.530594	-1.24096	706985	23	KCTD10,RIPOR2,TNFAIP1,ARHGAP35,ARAP3,KCTD13,SCAI,CCDC125
GO:0015727	lactate transport	0.161862	0.714672	0.745865	1.27662	885661	7	SLC16A3,SLC16A1,SLC16A8
GO:0035873	lactate transmembrane transport	0.161862	0.714672	0.745865	1.27662	885661	7	SLC16A3,SLC16A1,SLC16A8
GO:0034769	basement membrane disassembly	0.161944	0.714672	0.856106	1.24873	877855	3	HPN,CMA1
GO:1901016	regulation of potassium ion transmembrane transporter activity	0.161959	0.714672	0.442445	1.19032	957719	61	KCNE1,OXSR1,ATP1B3,NETO2,KCNS1,ATP1B1,GALR2,CACNA1D,AKAP9,NPPA,SUMO1,KCNS2,ATP1B2,ALG10B,NEDD4L,DLG1,STK39,ANK3
GO:0060766	negative regulation of androgen receptor signaling pathway	0.16196	0.714672	-0.611517	-1.27545	721925	14	FOXP1,HDAC1,ZBTB7A,NCOR2,DAB2,PIAS2,SMARCA4
GO:0043968	histone H2A acetylation	0.162038	0.714672	-0.530457	-1.24064	708069	23	BRD8,VPS72,EPC1,ACTL6A,MRGBP,MBTD1,MEAF6,MSL3,DMAP1,EPC2,EP400,RUVBL2
GO:0099536	synaptic signaling	0.162052	0.714672	0.329425	1.09731	1165782	452	ADORA2A,PRR7,SEZ6,NAPA,RELA,NR4A1,PDYN,GLS,MPZ,STX4,TSPOAP1,KIF1B,CHRNA10,STX11,HOMER1,BLOC1S6,STX1A,CHRNE,GRIN2C,EZH2,S1PR2,P2RX4,NPTX2,HCRTR1,SLC12A6,SLC6A3,FCHSD2,USP14,PRKCG,SDCBP,SLC1A3,GABARAP,KCNN1,BSN,KPNA2,CACNB2,PSEN1,SYT8,AKAP9,RASD2,CHRNB2,SYNJ1,DRD4,SYN1,MECP2,HRH1,PMP22,GNA15,FARP1,STX1B,SYT5,AKAP5,SLC1A2,NQO1,NLGN3,GNA11,PAFAH1B1,ASIC1,DLG4,KCNC4,P2RX1,CACNA1E,CLSTN3,STXBP1,HCRT,PLAT,DLG2,HRH3,SV2A,LRP8,GHRL,AMPH,CHRNA9,NLGN2,DLG1,SLC12A7,RIC3,ADARB1,GABBR1,WNT7A,SLC1A4,ALS2,DLGAP1,CHRM4,CRHBP,PRKCE,HRH4,SLC18A2,HTR1F,GJC1,NPTX1,CACNA1B,ZACN,PTPRD,HAP1,ACHE,PPFIA3,SYT4,IL1RAP,CHRNA4,EGR3,ERC1,GRM2,STX3,BRAF,CHRDL1,PDLIM4,HTR2B,STXBP2,NTSR1,HTR3A,GRIK5,OR10H5,SLC12A5,CADPS,KCNQ3,PCLO,DRP2,EXT1,LRP6,ERC2,PNOC,PENK,CACNB3,LPAR3,CACNA1G,GABRD,DOC2B,MYLK2,PDE7B,COLQ,SYPL1,APOE,OTOF,HTR7
GO:0032875	regulation of DNA endoreduplication	0.162215	0.714691	0.85598	1.24855	879320	3	E2F8,E2F7,FBXO5
GO:1905459	regulation of vascular associated smooth muscle cell apoptotic process	0.162267	0.714691	0.688831	1.28156	892702	10	SOD2,SLC7A5,ATF4,PDCD4,MFN2,DNMT1
GO:2000241	regulation of reproductive process	0.162285	0.714691	0.361612	1.12903	1060459	201	VEGFA,LIF,ASTL,KIF9,SIRT2,INHBA,SEMG1,SHB,WNT4,JAG1,AURKA,CDC25C,YTHDC2,B4GALT1,NR5A1,AGO2,YTHDF3,UBE2B,PTAFR,CIB1,EAF2,DUSP1,ESR1,OVOL1,FGF9,GJA1,POMZP3,FZR1,SNAI1,TTK,CDC25A,ANAPC2,RAD1,STK4,SPINK1,WT1,RAD51AP1,SEMG2,STXBP1,PLAT,YBX3,TAC4,ASPM,NUPR1,PLA2G10,FBXO5,ANAPC15,IL1A,OVGP1,CNTD1,TIMP1,CFAP69,ZP3
GO:1901622	positive regulation of smoothened signaling pathway involved in dorsal/ventral neural tube patterning	0.162353	0.714691	0.918966	1.22518	812079	1	GORAB
GO:0050902	leukocyte adhesive activation	0.162382	0.714691	-0.898514	-1.26883	756982	2	SELPLG
GO:0002200	somatic diversification of immune receptors	0.162392	0.714691	-0.422894	-1.17894	667799	57	DCLRE1C,SHLD3,EXOSC3,YY1,SANBR,MSH6,PMS2,POLB,SHLD1,MSH2,NHEJ1,SAMHD1,ADAR,POLL,AICDA,HMGB2,MSH3,LIG3,HMGB1,BATF,RNF8,MAD2L2
GO:1903031	regulation of microtubule plus-end binding	0.162484	0.714691	0.890639	1.23963	867391	2	MAPRE1,MAPRE3
GO:1903033	positive regulation of microtubule plus-end binding	0.162484	0.714691	0.890639	1.23963	867391	2	MAPRE1,MAPRE3
GO:1901071	glucosamine-containing compound metabolic process	0.162486	0.714691	0.543192	1.24296	917648	25	AMDHD2,GNPDA1,GNE,CHIT1,NANP,CHST6,CHI3L2,OVGP1,OGA,CHST5,LARGE1
GO:0032594	protein transport within lipid bilayer	0.162526	0.714691	0.745504	1.276	889296	7	RILPL2,ATP1B1,CD24
GO:0032098	regulation of appetite	0.162567	0.714691	-0.543701	-1.24627	713345	21	MKKS,LEP,BBS2,UCN,PPARA
GO:0002523	leukocyte migration involved in inflammatory response	0.162779	0.715417	0.583189	1.25868	910449	19	FFAR2,TNF,NINJ1,ADAM8,JAM3,SLAMF1,SLAMF8
GO:0048371	lateral mesodermal cell differentiation	0.162913	0.715803	0.890421	1.23933	869682	2	TAF10,FOXF1
GO:1990401	embryonic lung development	0.162962	0.715816	0.890398	1.23929	869946	2	PDGFA,TBX4
GO:0060857	establishment of glial blood-brain barrier	0.163178	0.716417	0.918559	1.22464	816206	1	MXRA8
GO:0006310	DNA recombination	0.163192	0.716417	-0.329647	-1.10062	550196	230	RMI1,KIN,RAD21,DCLRE1C,KLHDC3,TFPT,FBH1,EPC1,APEX2,EXOSC3,SLF2,ERCC4,YY1,TSN,RAD52,TOPBP1,ACTL6A,XRCC1,RECQL,SANBR,MUS81,MCRS1,MBTD1,SHOC1,RPA1,BRCA1,INO80E,PAGR1,XRCC5,ACTR8,MSH6,PAXIP1,PSMC3IP,HDGFL2,POLB,MSH2,SWI5,NHEJ1,SLF1,SWSAP1,SAMHD1,RFWD3,EXD2,POLL,NFRKB,SMC6,AICDA,FANCM,HMGB2,HDAC10,TOP3A,MSH3,LIG3,UBR2,TPRKB
GO:1900107	regulation of nodal signaling pathway	0.163254	0.716482	-0.6944	-1.30076	735993	9	SMAD2,SHH
GO:1903109	positive regulation of mitochondrial transcription	0.163448	0.716882	-0.898017	-1.26813	761955	2	PRKAA1
GO:1902896	terminal web assembly	0.163472	0.716882	0.855341	1.24762	886135	3	EZR,VIL1,PLS1
GO:0071354	cellular response to interleukin-6	0.163497	0.716882	-0.502272	-1.22524	707037	28	SMAD4,CTR9,CEBPA,SELPLG,IL6R,ST3GAL6,JAK2,JAK1,PID1
GO:0046294	formaldehyde catabolic process	0.163551	0.716882	-0.864119	-1.28756	748947	3	ESD,ADH5
GO:1902511	negative regulation of apoptotic DNA fragmentation	0.163622	0.716882	-0.897941	-1.26802	762762	2	DFFB,DFFA
GO:1903625	negative regulation of DNA catabolic process	0.163625	0.716882	-0.864085	-1.28751	749286	3	DFFB,DFFA
GO:0045017	glycerolipid biosynthetic process	0.163808	0.717481	-0.331156	-1.10193	556475	222	CISH,DPM2,SOCS5,SACM1L,PIP4K2A,BECN1,GNPAT,CEPT1,PIP4K2B,PIGS,PISD,SLC44A2,PIGC,ABHD4,ITPKB,MTM1,LPCAT4,PIK3CD,ABHD8,IP6K2,MTMR4,MTMR1,PIK3C3,IMPA2,FIG4,DHRS7B,TMEM150A,DGKZ,LPCAT2,LCLAT1,PIGF,EFR3A,SLC27A1,PIGX,FAM126B,PCK2,PIK3CA,AJUBA,INPP4A,PIGM,CDIPT,MPPE1,HDHD5,AGPAT2,PI4KB,GPAT3,LCAT,AGMO,PIGT,PIK3R1,BPNT1,TTC7A,IP6K1,DPM3,PIP5K1C,PIGV,PIP4K2C,PIGK,SYNJ2,LPIN2,ABHD3,BMX,AGPAT1,MTMR3,DGKQ,PGAP4
GO:2000010	positive regulation of protein localization to cell surface	0.163868	0.71754	0.590977	1.26043	915055	18	TNF,STX4,MAP1A,SNX33,HSP90AB1,TM9SF4,RIC3,STX3,CD247
GO:0006390	mitochondrial transcription	0.163915	0.717542	-0.623652	-1.27779	732344	13	MTERF1,TEFM,MTERF4,MTERF2,TFAM,POLRMT,TFB1M
GO:0048539	bone marrow development	0.164078	0.718052	0.70497	1.27935	901070	9	SBDS,LRP5L,LRRC17,ASXL1,LRP5
GO:1905449	regulation of Fc-gamma receptor signaling pathway involved in phagocytosis	0.164162	0.718216	-0.798133	-1.30711	746527	5	PTPRJ,APPL2,CD47,PTPRC,APPL1
GO:0042276	error-prone translesion synthesis	0.16443	0.718901	-0.673121	-1.2937	739698	10	POLD3,POLK,POLI,PRIMPOL,POLH
GO:1902855	regulation of non-motile cilium assembly	0.164433	0.718901	-0.638233	-1.28252	736421	12	WRAP73,ATMIN,MAK,SEPTIN7,SEPTIN9,CEP135,MAP4
GO:0015851	nucleobase transport	0.16458	0.718901	0.687543	1.27917	905426	10	SLC43A3,AQP9,SLC23A1,SLC25A5,SLC28A3,SLC25A4,SLC28A1,SLC29A2
GO:0035909	aorta morphogenesis	0.164597	0.718901	0.517912	1.22956	937126	30	HES1,JAG1,CHD7,SRF,SEC24B,DLL4,TBX2,SOX4,HEY2,PROX1,RBPJ,FKBP10,TGFB2,NPRL3,TBX1
GO:1904947	folate import into mitochondrion	0.164599	0.718901	0.917861	1.22371	823315	1	SLC25A32
GO:1990548	mitochondrial FAD transmembrane transport	0.164599	0.718901	0.917861	1.22371	823315	1	SLC25A32
GO:0002396	MHC protein complex assembly	0.164953	0.71932	0.590383	1.25916	921113	18	PDIA3,HLA-DRA,HLA-DQA1,HLA-DRB1,HLA-DQB1,HLA-DQB2,B2M,CALR,HLA-DMA,HLA-DMB
GO:0002501	peptide antigen assembly with MHC protein complex	0.164953	0.71932	0.590383	1.25916	921113	18	PDIA3,HLA-DRA,HLA-DQA1,HLA-DRB1,HLA-DQB1,HLA-DQB2,B2M,CALR,HLA-DMA,HLA-DMB
GO:0036076	ligamentous ossification	0.164966	0.71932	-0.917512	-1.22331	824507	1	RUNX2
GO:1901246	regulation of lung ciliated cell differentiation	0.16498	0.71932	0.854584	1.24651	894311	3	FOXJ1,IL13,TP73
GO:0044355	clearance of foreign intracellular DNA	0.164993	0.71932	0.917658	1.22344	825284	1	APOBEC3A
GO:0099046	clearance of foreign intracellular nucleic acids	0.164993	0.71932	0.917658	1.22344	825284	1	APOBEC3A
GO:1903179	regulation of dopamine biosynthetic process	0.165108	0.71932	-0.863373	-1.28645	756078	3	PARK7,VPS35
GO:0000075	cell cycle checkpoint signaling	0.165208	0.71932	-0.35014	-1.11956	602159	152	CDKN1B,TAOK2,PABIR1,HINFP,XPC,VPS4A,CASP2,KLHL22,TIPRL,CCNG1,ERCC6,ATF2,UIMC1,TOPBP1,WAC,APC,CEP63,BRCC3,MUS81,SYF2,USP28,BRCA1,ZFYVE19,PLK1,ATRIP,RAD17,ABRAXAS1,ZW10,MDM2,MSH2,NDC80,PSMG2,BUB3,RFWD3,GIGYF2,MAPK14,CRADD,TAOK1,SPDL1,NAE1,IK,RAD9B,CDC5L
GO:1903747	regulation of establishment of protein localization to mitochondrion	0.165408	0.71932	-0.436549	-1.18589	689019	49	UBE2J2,NMT1,PRKAA1,BAG4,PINK1,UBE2L3,VPS11,BBC3,GSK3A,NPEPPS,SH3GLB1,PARL,ATG13,HSPA1L
GO:1905464	positive regulation of DNA duplex unwinding	0.165415	0.71932	-0.863233	-1.28624	757484	3	GTF2H2,SSBP1
GO:1905776	positive regulation of DNA helicase activity	0.165415	0.71932	-0.863233	-1.28624	757484	3	GTF2H2,SSBP1
GO:1900371	regulation of purine nucleotide biosynthetic process	0.165447	0.71932	-0.460867	-1.20072	700896	39	PINK1,PDK4,ATPSCKMT,PDK3,NDUFC2,ANTKMT,PID1,GUCA1B,PPARA,ENO1,PDK1,PARP1
GO:2001271	negative regulation of cysteine-type endopeptidase activity involved in execution phase of apoptosis	0.165499	0.71932	-0.863191	-1.28618	757868	3	RNF34,PAK2,RFFL
GO:0034125	negative regulation of MyD88-dependent toll-like receptor signaling pathway	0.165598	0.71932	-0.897011	-1.26671	771975	2	CD300A,CD300LF
GO:0042149	cellular response to glucose starvation	0.165637	0.71932	0.4543	1.19493	970675	53	XBP1,ZC3H12A,SLC7A5,NFE2L2,KAT5,ATF4,PLIN2,EIF2AK3,CPEB4,UPP1,HSPA5,PMAIP1,SESN2,ATG14,SLC2A1,SIK1,FOXO3,KPTN,SIRT1,ASNS,KICS2,SZT2,HNRNPA1,NIM1K
GO:0035790	platelet-derived growth factor receptor-alpha signaling pathway	0.165742	0.71932	0.91728	1.22293	829031	1	PDGFA
GO:0060683	regulation of branching involved in salivary gland morphogenesis by epithelial-mesenchymal signaling	0.165742	0.71932	0.91728	1.22293	829031	1	PDGFA
GO:1903214	regulation of protein targeting to mitochondrion	0.165927	0.71932	-0.449901	-1.19374	698144	43	UBE2J2,PRKAA1,BAG4,PINK1,UBE2L3,VPS11,GSK3A,NPEPPS,SH3GLB1,PARL,ATG13,HSPA1L
GO:0006210	thymine catabolic process	0.166036	0.71932	-0.862937	-1.2858	760329	3	ALDH6A1,DPYD
GO:0019859	thymine metabolic process	0.166036	0.71932	-0.862937	-1.2858	760329	3	ALDH6A1,DPYD
GO:0032328	alanine transport	0.166126	0.71932	0.598757	1.26081	926053	17	SLC36A4,SLC3A2,SLC38A1,SLC36A2,SLC38A5,SLC1A4,SLC38A7
GO:0097638	L-arginine import across plasma membrane	0.166144	0.71932	0.792606	1.26165	905900	5	SLC7A1,SLC22A2
GO:0001975	response to amphetamine	0.166148	0.71932	0.521539	1.22989	944422	29	ADORA2A,EDN1,NR4A1,NR4A2,PDE1B,DRD4,ASIC1
GO:0140212	regulation of long-chain fatty acid import into cell	0.16619	0.71932	0.722759	1.27574	911001	8	THBS1,ACSL5,ACSL1,AKT2
GO:1901409	positive regulation of phosphorylation of RNA polymerase II C-terminal domain	0.166244	0.71932	0.853944	1.24558	901159	3	CCNK,NCBP1,NCBP2
GO:0055118	negative regulation of cardiac muscle contraction	0.16627	0.71932	0.792543	1.26155	906589	5	ZC3H12A,BIN1,PDE5A,SRI
GO:0021528	commissural neuron differentiation in spinal cord	0.166395	0.71932	0.91696	1.22251	832299	1	DRAXIN
GO:1902723	negative regulation of skeletal muscle satellite cell proliferation	0.166443	0.71932	0.821387	1.25368	906185	4	SIX5,AKIRIN1
GO:0120034	positive regulation of plasma membrane bounded cell projection assembly	0.166468	0.71932	-0.369032	-1.13565	636210	111	WRAP73,TWF2,CDC42EP4,RIPOR2,RHOQ,ATMIN,CCP110,F2RL1,APC,FMR1,RAC1,CEP120,KIT,RALA,ARHGAP35,ZMYND10,DEF8,PIK3CA,GSK3B,ACTR2,IFT20,PIK3R1,WASHC1,AVIL,ATP7A,SEPTIN7,SEPTIN9,CEP135,FAM98A,FUZ,TGFBR1,NEURL1
GO:0032465	regulation of cytokinesis	0.166582	0.71932	-0.380427	-1.1449	650272	94	GIT1,VPS4A,KLHL9,PRPF40A,BECN1,INCENP,CCP110,POLDIP2,CHMP3,CALM2,PIK3C3,SPAST,ZFYVE19,PLK1,ECT2,PKP4,SH3GLB1,MAP10,CDCA8,DRD3,CDC14A,NUP62,PIN1,BCL2L1,KLHL21,SETD2,CSPP1,CALM3
GO:0008361	regulation of cell size	0.166693	0.71932	0.365362	1.13029	1078572	183	VEGFA,EDN1,SEMA3F,RAB21,SMURF1,TTL,PLEK,MAP3K13,SIN3A,SLC12A2,SLC12A6,CLCN6,GOLGA4,SEMA7A,SRF,NDEL1,CLN8,NTN1,CLN3,IFRD1,RB1CC1,SEMA6B,RAP1GAP2,DRAXIN,DIP2B,DBN1,GDI1,CRABP2,HSP90AB1,EZR,RTN4,SEMA3B,DBNL,NPM1,EFNA5,ANAPC2,CDH4,HSP90AA1,PAFAH1B1,TRPV4,PLXNA3,CCDC51,ARHGAP5,AKT3,SLIT1,SHANK3,SLC12A7,PLXNA4,ABCB8,IL7R,RYK,IQGAP3,CDKL3,DEPTOR,SEMA3G,TRPV2,MAG,SEMA3D,RARG,CDKL5
GO:0032147	activation of protein kinase activity	0.166747	0.71932	-0.356221	-1.12435	618795	136	CDK5R1,TAOK2,TGFBR2,DAXX,TLR6,PHB2,CAB39,PINK1,MARK2,TRAF6,BORA,MAP3K7,TIRAP,PRRC1,AXIN1,STK11,LEP,RIPK3,ECT2,PRKAG2,OSBPL8,STRADB,PIK3CA,JAK2,MOB3B,TGFA,PIBF1,MOB2,STRADA,PARK7,UCN,PDPK1,MOB1A,PRKCZ,TRAF2,ZFP91,ADRB2,NTRK3,ANGPT1,DGKQ,PDGFC,ITGB1BP1
GO:0046491	L-methylmalonyl-CoA metabolic process	0.166786	0.71932	-0.916611	-1.22211	833607	1	MCEE
GO:0043691	reverse cholesterol transport	0.166833	0.71932	0.59837	1.25999	929996	17	APOA2,APOM,CETP,APOA1,ABCA1,LIPG,APOE,APOC2,ABCA5,CLU
GO:1905590	fibronectin fibril organization	0.166894	0.71932	0.88844	1.23657	890935	2	TNFAIP6,LOXL3
GO:0043065	positive regulation of apoptotic process	0.166915	0.71932	0.326544	1.09262	1212078	485	ALDH1A2,GADD45B,ZC3H12A,ADORA2A,PRR7,SOD2,TNF,DIABLO,DCUN1D3,TRIM39,HCAR2,PLAGL2,IL6,IL12B,ATG7,SKIL,DDX3X,TGM2,EIF5A,ATP2A2,CCAR2,MLLT11,PHLDA1,RIPK2,NR4A1,MAP3K11,NSMAF,SFPQ,G0S2,PHLDA2,THBS1,SQSTM1,RGCC,DNAJA1,PTPN2,BID,CYLD,DNM1L,PTGS2,ATF3,ATF4,VDR,TNFRSF10A,JMY,DDIT3,IFNB1,SIRT2,PRNP,TP53BP2,INHBA,BCLAF1,SAV1,LATS2,BCL10,CD40,ADAM8,ADAMTSL4,NET1,HIP1R,ADM,TNFRSF10B,RAPGEF2,PPP2R1B,ING3,QRICH1,PDCD1,MCL1,PRDM11,MAPK8,PMAIP1,JUN,PDCD4,CCL2,B4GALT1,SERINC3,PRKRA,CD274,MAP3K9,MYC,PSEN1,FBXW7,PDIA3,CTSH,SIK1,UBB,FOXO3,SPDEF,FLCN,IFNG,BARD1,SIAH1,HTRA4,FOXA1
GO:0045444	fat cell differentiation	0.16694	0.71932	-0.366595	-1.1333	634962	115	MKKS,FAM120B,PIAS1,RNASEL,CEBPD,CEBPA,ZNF516,CBY1,ATF2,MED1,OSBPL11,CTBP2,TBL1XR1,ALDH6A1,DHRS7B,STEAP4,FOXO1,BBS2,CTBP1,OSBPL8,PEX11A,PSMB8,JDP2,ERO1A,ZBTB7A,BBS7,ERAP1,PID1,BNIP3
GO:0097502	mannosylation	0.166969	0.71932	-0.472744	-1.20629	712535	35	DPM2,ALG12,ALG2,FKRP,PIGM,ALG11,TMTC3,DPM3,PIGV,RXYLT1,B4GAT1
GO:0046398	UDP-glucuronate metabolic process	0.166979	0.71932	-0.896363	-1.26579	778412	2	UGDH
GO:0006486	protein glycosylation	0.167124	0.71932	-0.331036	-1.10054	568736	220	POMK,GALNT7,DPM2,TRIP11,ST8SIA4,B3GNT8,FUT7,COG3,B3GNT9,ALG12,GCNT1,B3GALT4,B3GNT2,GXYLT1,B3GALT6,C1GALT1C1,ST6GALNAC2,STT3A,EDEM3,MGAT1,SLC35C1,ALG2,DOLK,ALG6,ST3GAL6,FKRP,RPN1,GALNT2,EXTL3,KRTCAP2,B3GALNT2,FUT11,ALG14,ALG11,PLOD1,TMEM59,MLEC,TMTC3,B3GALT9,DPM3,PMM1,ST6GAL1,MGAT2,DPAGT1,DOLPP1,XXYLT1,B3GAT3,ST3GAL4,FUT10,RXYLT1,DDOST,MOGS,PMM2,GALNT3,GALNT10,B4GAT1
GO:0043413	macromolecule glycosylation	0.167124	0.71932	-0.331036	-1.10054	568736	220	POMK,GALNT7,DPM2,TRIP11,ST8SIA4,B3GNT8,FUT7,COG3,B3GNT9,ALG12,GCNT1,B3GALT4,B3GNT2,GXYLT1,B3GALT6,C1GALT1C1,ST6GALNAC2,STT3A,EDEM3,MGAT1,SLC35C1,ALG2,DOLK,ALG6,ST3GAL6,FKRP,RPN1,GALNT2,EXTL3,KRTCAP2,B3GALNT2,FUT11,ALG14,ALG11,PLOD1,TMEM59,MLEC,TMTC3,B3GALT9,DPM3,PMM1,ST6GAL1,MGAT2,DPAGT1,DOLPP1,XXYLT1,B3GAT3,ST3GAL4,FUT10,RXYLT1,DDOST,MOGS,PMM2,GALNT3,GALNT10,B4GAT1
GO:0007140	male meiotic nuclear division	0.167127	0.71932	0.453748	1.19348	979405	53	SPDYA,MLH1,KIF18A,REC8,HSPA2,BRCA2,UBB,TEX14,ZSCAN21,BTBD18,DMRTC2,MYBL1,CCNA1,DMC1
GO:0010839	negative regulation of keratinocyte proliferation	0.167279	0.71932	0.552419	1.24237	941819	23	VDR,IFT57,EFNB2,IRF6,SFN,OVOL1,IFT74,CD109
GO:0050714	positive regulation of protein secretion	0.167284	0.71932	0.385699	1.14677	1045360	127	ADORA2A,HCAR2,TLR2,SERP1,SEC24A,HIF1A,STX4,DNM1L,NR1H2,OSBP,MYH10,TLR4,APBB3,GLUL,ADAM8,TRH,PPARD,FFAR1,SIRT6,IL13,EZR,TUNAR,ADAM9,PLA2G6,EXPH5,GPR68,GHRL,NLGN2,CASR,SYTL4,IL1A,GIPR,GPER1,PRKCE
GO:0032094	response to food	0.167338	0.71932	0.552388	1.2423	942151	23	HSD11B2,BCL10,SLC25A25,SREBF1,ATN1,SLC16A1,GHSR,TMEM135
GO:0046544	development of secondary male sexual characteristics	0.167436	0.71932	-0.896157	-1.2655	780545	2	STAT5B
GO:0032784	regulation of DNA-templated transcription elongation	0.167474	0.71932	-0.374458	-1.13963	647278	102	INTS5,MED8,WDR82,MED17,NELFB,PWWP2A,SUPT16H,LDB1,NELFA,CTNNB1,MED31,ERCC6,THOC5,CDK13,MED1,INTS10,INTS8,MED10,MED25,MED4,MED22,AXIN1,MED16,MED23,CBX7,ZC3H4,LEO1,INTS6,CCNT2,MED7
GO:0051016	barbed-end actin filament capping	0.167479	0.71932	-0.556584	-1.24731	738050	19	TWF1,TWF2,FLII,CAPZA2,ADD1,ADD3,AVIL,GSN,RDX
GO:0046638	positive regulation of alpha-beta T cell differentiation	0.167549	0.71932	0.455389	1.19406	980835	52	IL23A,NFKBID,NLRP3,IL12B,NFKBIZ,RIPK2,IL18,SASH3,PNP,SHB,CCL19,IL2RG,HLA-DRA,MALT1,IFNG,KLHL25,ANXA1,CD80
GO:2000171	negative regulation of dendrite development	0.167572	0.71932	-0.714405	-1.30092	757140	8	ARF6,GSK3A,CARM1
GO:0032372	negative regulation of sterol transport	0.16758	0.71932	0.642236	1.27126	927077	13	APOA2,SREBF2,NFKB1,PLA2G10,ABCA2,APOC2
GO:0032375	negative regulation of cholesterol transport	0.16758	0.71932	0.642236	1.27126	927077	13	APOA2,SREBF2,NFKB1,PLA2G10,ABCA2,APOC2
GO:0006248	CMP catabolic process	0.167625	0.71932	0.820792	1.25278	912618	4	UPB1,UPP1
GO:0046122	purine deoxyribonucleoside metabolic process	0.167696	0.71932	0.791825	1.2604	914363	5	PNP,ADA
GO:0086066	atrial cardiac muscle cell to AV node cell communication	0.167887	0.71932	0.618203	1.26514	932579	15	NUP155,CACNB2,KCNA5,GJA1,GJC1,SCN3B,SCN5A
GO:2000553	positive regulation of T-helper 2 cell cytokine production	0.167898	0.71932	0.702891	1.27558	922046	9	NLRP3,IL6,GATA3,IL4
GO:0099565	chemical synaptic transmission, postsynaptic	0.167902	0.71932	0.407938	1.16318	1021107	91	ADORA2A,SEZ6,CHRNA10,CHRNE,GRIN2C,S1PR2,P2RX4,CHRNB2,DRD4,MECP2,NLGN3,P2RX1,HCRT,GHRL,CHRNA9
GO:0044772	mitotic cell cycle phase transition	0.167928	0.71932	0.368291	1.13224	1079922	172	PLK2,GPR132,BTN2A2,PLK3,ID2,SPDYA,LZTS1,PIM2,CDKN1A,CDK16,MASTL,CDK2,CHMP4B,ENSA,LATS2,EZH2,TAF10,ZPR1,AURKA,CACUL1,DBF4,UBE2S,BRD4,TAF2,CUL2,CDC25C,MYC,KHDRBS1,FBXL12,CLASP1,WEE1,E2F7,PHF8,RBBP8,CLASP2,CDK4,CDK17,RCC1,CCNE1,CHEK1,CDC25A,CCDC57,ANAPC2,POLE,CDK6,CCNB2,RPL24,E2F1,PPP2R2D,CCNI2,CTDP1,BUB1B,CCNF,CHMP2A,MNAT1,KDM8,IQGAP3,SMC5,BRSK2,GSPT1,CCNA1,CCNB1,CDK1,CKS2,FOXM1,ABCB1,CIT,CCND1,MELK
GO:0019606	2-oxobutyrate catabolic process	0.16793	0.71932	0.916204	1.2215	839977	1	PHYH
GO:0072301	regulation of metanephric glomerular mesangial cell proliferation	0.167969	0.71932	0.88791	1.23583	896675	2	EGR1,WT1
GO:0090042	tubulin deacetylation	0.16803	0.71932	0.853043	1.24426	910843	3	SIRT2,FLNA,HDAC6
GO:0032303	regulation of icosanoid secretion	0.168032	0.71932	0.558381	1.24403	944512	22	IL1B,EDN1,P2RX4,PTGES,PLA2G6,TNFSF11,PLA2G4A,PLA2G10,IL1A
GO:0032113	regulation of carbohydrate phosphatase activity	0.168057	0.71932	0.916146	1.22142	840611	1	IFNG
GO:0034758	positive regulation of iron ion transport	0.168057	0.71932	0.916146	1.22142	840611	1	IFNG
GO:0034761	positive regulation of iron ion transmembrane transport	0.168057	0.71932	0.916146	1.22142	840611	1	IFNG
GO:0060549	regulation of fructose 1,6-bisphosphate 1-phosphatase activity	0.168057	0.71932	0.916146	1.22142	840611	1	IFNG
GO:0060550	positive regulation of fructose 1,6-bisphosphate 1-phosphatase activity	0.168057	0.71932	0.916146	1.22142	840611	1	IFNG
GO:0060551	regulation of fructose 1,6-bisphosphate metabolic process	0.168057	0.71932	0.916146	1.22142	840611	1	IFNG
GO:0060552	positive regulation of fructose 1,6-bisphosphate metabolic process	0.168057	0.71932	0.916146	1.22142	840611	1	IFNG
GO:1904440	positive regulation of iron ion import across plasma membrane	0.168057	0.71932	0.916146	1.22142	840611	1	IFNG
GO:0048538	thymus development	0.16806	0.71932	-0.437652	-1.18457	701187	48	LMO4,BCL2L11,CRKL,FADD,CTNNB1,CITED2,MAPK1,ZMPSTE24,RIPK3,MAPK3,EPHB3,SHH,MAP2K2,TGFBR1
GO:0014005	microglia development	0.168061	0.71932	0.820571	1.25244	914994	4	TLR2,APP
GO:0000388	spliceosome conformational change to release U4 (or U4atac) and U1 (or U11)	0.168185	0.719454	-0.915913	-1.22118	840600	1	SNRNP200
GO:0035930	corticosteroid hormone secretion	0.168263	0.719454	0.820473	1.25229	916094	4	SELENOM,GHRL
GO:0070131	positive regulation of mitochondrial translation	0.168268	0.719454	-0.58429	-1.25814	746362	16	TRMT10C,RMND1,FASTKD3,RPUSD3,MPV17L2,COA3,METTL8
GO:0003206	cardiac chamber morphogenesis	0.168279	0.719454	-0.361479	-1.12826	633495	124	SMAD4,TGFBR2,SOS1,TPM1,RBM15,MED1,EGLN1,GSK3A,CITED2,NOTCH1,MDM2,FKBP1A,MEF2C,FZD1,FZD2,ZFPM1,HEY1,FGF8,PTCD2,ACVR1,TGFBR1,TEK,BMPR2,SEMA3C
GO:0071044	histone mRNA catabolic process	0.168394	0.719584	-0.595428	-1.2625	748543	15	UPF1,DCP2,LSM1,TUT1,MTPAP,TENT2,EXOSC10,TENT4B,TUT7
GO:0031018	endocrine pancreas development	0.168403	0.719584	0.485042	1.2099	970613	39	IL6,HES1,EIF2AK3,DLL1,ANXA1,CDK6,GATA6,GIPR,SOX4,NKX6-2,BMP6
GO:0006085	acetyl-CoA biosynthetic process	0.168557	0.719944	-0.607432	-1.26693	751330	14	PPCS,MLYCD,PDHB,ACLY,ACSS2
GO:0072027	connecting tubule development	0.168628	0.719944	-0.915681	-1.22087	842811	1	CALB1
GO:0072286	metanephric connecting tubule development	0.168628	0.719944	-0.915681	-1.22087	842811	1	CALB1
GO:1900408	negative regulation of cellular response to oxidative stress	0.168759	0.720164	-0.895548	-1.26464	786713	2	OXR1
GO:0021602	cranial nerve morphogenesis	0.168867	0.720164	0.520268	1.22689	959874	29	MAFB,SEMA3F,EGR2,CHRNB2,PLXNA3,ADARB1,PLXNA4,PLXNA1
GO:0001680	tRNA 3'-terminal CCA addition	0.168938	0.720164	0.91571	1.22084	845019	1	TRNT1
GO:0086092	regulation of the force of heart contraction by cardiac conduction	0.168966	0.720164	0.887416	1.23514	901996	2	SLC9A1,PLN
GO:1903596	regulation of gap junction assembly	0.16901	0.720164	0.685117	1.27465	929797	10	IL1B,HOPX,CNTNAP2,CAV1
GO:0034620	cellular response to unfolded protein	0.169029	0.720164	0.417293	1.16884	1018097	80	XBP1,SERP1,NFE2L2,CREB3,EP300,ATF3,ATF4,EIF2AK3,DDIT3,ERN1,HSPA13,PTPN1,HSPA9,HSPA5,QRICH1,HSPA2,CTH,SELENOS,DERL1,HERPUD1
GO:0031667	response to nutrient levels	0.169056	0.720164	0.328299	1.09387	1216881	454	XBP1,ALDH1A2,MFSD2A,ZC3H12A,CXCL10,LDLR,ZFP36,SOD2,TNF,MAP1LC3A,KLF10,SLC7A5,ATG7,COL1A1,HSD11B2,TFRC,ATP2B1,NFE2L2,CDKN1A,EIF2A,KAT5,MAP1LC3B2,SLC10A1,PTGS2,ATF3,NR1H2,ATF4,PLIN2,VDR,SEH1L,HNRNPL,JMY,EIF2AK3,CPEB4,DDIT3,SIRT2,ENSA,GABARAPL1,GLUL,BCL10,UPP1,SREBF2,WNT2B,WNT4,EIF4G1,ADM,SLC25A25,GABARAPL2,HSPA5,MAP1LC3B,SRF,PPARD,ACSL1,MAPK8,PMAIP1,GABARAP,SESN2,SGIP1,ATG14,MIOS,DEPDC5,SLC2A1,SREBF1,VGF,GDF15,SIK1,FOXO3,FLCN,ATN1,MTHFR,CDKN2B,CNTN2,STAT1,ASL,SLC16A1,KAT2A,CHSY1,KPTN,GPX1,NQO1,SPINK1,GHSR,GPT,WDR45B,FNIP1,TRPV4,LTA,ERCC1,SIRT1,A2M,HCRT,TXN2,CYBB,SP7,ASNS,GHRL,TYMS,RNF152,KICS2,CASR,GDAP1,GABARAPL3,IL1A,SZT2,GIPR,ARG1,BRIP1,STK39,GAS6,CD68,HNRNPA1,NTRK1,TMEM135,NIM1K,BMP8A
GO:0014743	regulation of muscle hypertrophy	0.169442	0.720164	-0.423829	-1.17459	699201	55	SMAD4,TNFRSF1A,TWF1,BECN1,YY1,FOXP1,GSK3A,MTPN,FOXO1,ROCK2,NOTCH1,G6PD,PPARA,ATP2B4,PPP3CA,PARP2,PARP1,MEF2A
GO:0002646	regulation of central tolerance induction	0.169444	0.720164	0.915448	1.22049	847548	1	FOXJ1
GO:0002648	positive regulation of central tolerance induction	0.169444	0.720164	0.915448	1.22049	847548	1	FOXJ1
GO:0002895	regulation of central B cell tolerance induction	0.169444	0.720164	0.915448	1.22049	847548	1	FOXJ1
GO:0002897	positive regulation of central B cell tolerance induction	0.169444	0.720164	0.915448	1.22049	847548	1	FOXJ1
GO:0072016	glomerular parietal epithelial cell development	0.169444	0.720164	0.915448	1.22049	847548	1	FOXJ1
GO:1903826	L-arginine transmembrane transport	0.169499	0.720164	0.669066	1.27315	934074	11	SLC11A1,SLC7A1,CLN3
GO:0032227	negative regulation of synaptic transmission, dopaminergic	0.169539	0.720164	0.887132	1.23475	905052	2	PTGS2,SLC6A4
GO:1905515	non-motile cilium assembly	0.169589	0.720164	-0.423782	-1.17446	699807	55	MKKS,BBS10,CEP89,TMEM80,BBS2,EXOC5,DCTN1,NPHP3,CLCN4,MAK,BBS7,TMEM216,RPGRIP1,PIBF1,TMEM107
GO:1904954	canonical Wnt signaling pathway involved in midbrain dopaminergic neuron differentiation	0.169638	0.720164	-0.827096	-1.29528	772802	4	CTNNB1
GO:1902369	negative regulation of RNA catabolic process	0.169708	0.720164	0.423264	1.1724	1016665	74	ZFP36,DHX36,NOCT,DKC1,SYNCRIP,MAPKAPK2,FUS,TENT4A,NAF1,IKBKE,HNRNPU,SLC11A1,PABPC1,HNRNPD,HNRNPA0,TENT5C,MYD88,HNRNPC,TENT5B,YBX3,E2F1,DHX34,AXIN2,YBX1,HNRNPAB
GO:0031532	actin cytoskeleton reorganization	0.169879	0.720164	0.427789	1.17528	1013953	70	CDC42BPG,GPR65,PHACTR1,PLEK,PTPN1,S1PR2,FARP2,SHC1,AUTS2,SIPA1L1,EZR,ASB2,ANXA1,MICALL2,TRPV4,CASS4,FLNA,S1PR1,CDC42BPA,INSRR,BRSK2,CLDN19,PARVB,TNIK,NEDD9,FER,PDLIM4
GO:1900365	positive regulation of mRNA polyadenylation	0.169881	0.720164	-0.826974	-1.29509	773908	4	NUDT21,CPEB3,HSF1
GO:0048278	vesicle docking	0.169994	0.720164	-0.40997	-1.16478	691503	64	RAB3D,EXOC1,VPS11,STX7,RAB10,STXBP3,RABEPK,USO1,STX6,CTBP2,EXOC8,VTI1B,EXOC5,EXOC6,KCNB1,EXOC4,RAB3A,STX17
GO:0022614	membrane to membrane docking	0.170041	0.720164	0.790624	1.25849	927147	5	ICAM1,ROCK1,EZR
GO:0002880	regulation of chronic inflammatory response to non-antigenic stimulus	0.170216	0.720164	0.91507	1.21999	851412	1	ADORA2B
GO:0002882	positive regulation of chronic inflammatory response to non-antigenic stimulus	0.170216	0.720164	0.91507	1.21999	851412	1	ADORA2B
GO:0061072	iris morphogenesis	0.170245	0.720164	0.701629	1.27329	934938	9	HIF1A,WNT2B,WNT9A,HIPK1,HIPK2
GO:0061101	neuroendocrine cell differentiation	0.170251	0.720164	0.606231	1.25916	947349	16	HES1,WNT4,JAG1,BMP2,GATA2
GO:2000105	positive regulation of DNA-templated DNA replication	0.170258	0.720164	0.628329	1.26543	943670	14	CDK2,INO80,DBF4,E2F8,E2F7,CDT1
GO:0003163	sinoatrial node development	0.170272	0.720164	0.654149	1.27069	940145	12	GJB6,GATA6,SHOX2,CACNA1G,HCN4,BVES
GO:2000564	regulation of CD8-positive, alpha-beta T cell proliferation	0.17032	0.720164	0.720585	1.27191	933641	8	IRF1,MAPK8IP1,PTPN22,SH3RF1,HLA-A
GO:1990227	paranodal junction maintenance	0.17035	0.720164	0.886747	1.23421	909381	2	WHRN,CNTNAP1
GO:0045010	actin nucleation	0.170367	0.720164	-0.490187	-1.2128	733690	30	TRIM27,ARPC1A,WASH6P,ARPC5,WASH3P,WHAMM,WASH4P,WASH2P,ACTR2,WASHC1,GSN
GO:0018142	protein-DNA covalent cross-linking	0.170442	0.720164	0.914954	1.21983	852540	1	HMCES
GO:0018143	nucleic acid-protein covalent cross-linking	0.170442	0.720164	0.914954	1.21983	852540	1	HMCES
GO:0002526	acute inflammatory response	0.17048	0.720164	0.42641	1.174	1018612	71	APOA2,TNF,IL1B,IL6,TFRC,C2CD4B,TREM1,B4GALT1,ORM1,F3,F12,PLSCR1,ORM2,GATA3,A2M,NUPR1,IL1A,SERPINA1,ITIH4,ADRA2A,KLKB1,TACR1,C2CD4A,CD6,EXT1,TFR2,ELANE,HAMP,SAA1,KL
GO:0032692	negative regulation of interleukin-1 production	0.170495	0.720164	0.487083	1.20928	981457	38	ZC3H12A,NLRP3,TNFAIP3,IL1R2,SERPINB1,CARD17,FFAR1,ERRFI1,NLRP7,GHSR,APOA1,CARD16,IL10,MEFV,GHRL,GAS6
GO:0032369	negative regulation of lipid transport	0.170501	0.720164	0.52405	1.22718	967682	28	APOA2,THBS1,CRY1,NR1H2,SREBF2,AKT2,NFKB1
GO:0002858	regulation of natural killer cell mediated cytotoxicity directed against tumor cell target	0.170617	0.720164	0.720426	1.27163	935269	8	IL12B,CRTAM,HAVCR2,CD226,CEACAM1,IL12A
GO:0055021	regulation of cardiac muscle tissue growth	0.170682	0.720164	-0.426897	-1.17565	706581	53	TGFBR2,PIM1,YY1,FOXP1,GSK3A,CITED2,GLI1,NOTCH1,G6PD,MEF2C,MAPK14,RUNX1,PPARA,PARP2,TGFBR1
GO:0015701	bicarbonate transport	0.170694	0.720164	0.51941	1.22486	970263	29	SLC39A8,CYB5R2,BEST1,SLC26A2,SLC4A3,SLC4A5,SLC4A9,SLC4A4,SLC4A7,SLC26A6
GO:1902669	positive regulation of axon guidance	0.170822	0.720164	0.819183	1.25032	930023	4	VEGFA,TUBB2B
GO:0030162	regulation of proteolysis	0.170874	0.720164	0.315564	1.07932	1308809	713	ZC3H12A,BIRC3,MELTF,ADORA2A,PLAU,RNF19B,SERPIND1,NLRP3,PRR7,PLK3,TNF,DIABLO,TRIM39,IL1B,SERPINB9,VEGFA,PI3,DDX3X,IL1R2,CCAR2,ASTL,RIPK2,NR4A1,NFE2L2,PSME4,THBS1,ARIH1,CSNK1D,PERP,SERPINB8,BID,SMURF1,PLAUR,HPN,CDK2,PTGS2,NR1H2,SERPINA2,CSNK1E,EIF2AK3,TRIB3,SIRT2,PRNP,PSMC4,TRIB1,SERPINB1,SIAH2,USP47,BCL10,WFDC5,SEMG1,CAAP1,ADAM8,TNFSF15,N4BP1,AURKA,DNAJB2,HIP1R,BAG6,CARD17,GABARAPL2,IFT57,CHAC1,SERPINB2,RNF144B,CLEC7A,CYCS,PMAIP1,CLN8,USP14,PRKCG,DELE1,TANK,SGTA,CLN3,SDCBP,GABARAP,RNF185,MAP1A,WFDC12,CSNK1A1,C2CD3,GSAP,TNIP1,USP50,CASP4,ROCK1,SIRT6,SNX9,MYC,PSEN1,SERPINE1,LAPTM5,FBXW7,CTSH,CD44,NUDT15,F3,F12,SERPINA11,ECM1,SFN,UBB,DNAJB6,CDC20B,USP7,GLMN,WDR48,C3,HERPUD1,MALT1,SNX33,IFNG,TRAF3,SUMO1,CPB2,DESI1,NLRP7,RARRES1,CNTN2,HSP90AB1,FZR1,SSPOP,SLPI,HMSD,TNFSF14,GPX1,USP9X,SOCS4,ADAM9,SPINK1,PTTG1,C4A,FNIP1,NLRP1,VIL1,CARD16,SIRT1,P2RX1,SEMG2,ITIH3,A2M,IL10,MEFV,FHIT,PLAT,MMP14,CFLAR,CD109,TFPI,RPL23,HSPE1,PKD1,GPI,ITIH1,NUPR1,RGMA,CRB2,PSMD14,RHBDF2,WFDC3,CASP9,TAF9,SERPINB6
GO:0034439	lipoprotein lipid oxidation	0.170953	0.720164	-0.914517	-1.21932	854433	1	SAMD1
GO:0042160	lipoprotein modification	0.170953	0.720164	-0.914517	-1.21932	854433	1	SAMD1
GO:0042161	lipoprotein oxidation	0.170953	0.720164	-0.914517	-1.21932	854433	1	SAMD1
GO:0043619	regulation of transcription from RNA polymerase II promoter in response to oxidative stress	0.171013	0.720164	0.720215	1.27125	937440	8	HIF1A,ATF4,SIN3A,EPAS1,CHD6
GO:0036345	platelet maturation	0.171032	0.720164	0.886398	1.23373	913025	2	SLFN14,FGG
GO:1904008	response to monosodium glutamate	0.171044	0.720164	0.886398	1.23373	913087	2	HPCA,GHSR
GO:0060377	negative regulation of mast cell differentiation	0.171121	0.720164	-0.91443	-1.2192	855273	1	ZFPM1
GO:0035504	regulation of myosin light chain kinase activity	0.171163	0.720164	0.886336	1.23364	913722	2	IL1B,FERMT2
GO:0035505	positive regulation of myosin light chain kinase activity	0.171163	0.720164	0.886336	1.23364	913722	2	IL1B,FERMT2
GO:0006558	L-phenylalanine metabolic process	0.171296	0.720164	0.72007	1.271	938991	8	IL4I1,FAH,HPD,GSTZ1
GO:0006559	L-phenylalanine catabolic process	0.171296	0.720164	0.72007	1.271	938991	8	IL4I1,FAH,HPD,GSTZ1
GO:1902221	erythrose 4-phosphate/phosphoenolpyruvate family amino acid metabolic process	0.171296	0.720164	0.72007	1.271	938991	8	IL4I1,FAH,HPD,GSTZ1
GO:1902222	erythrose 4-phosphate/phosphoenolpyruvate family amino acid catabolic process	0.171296	0.720164	0.72007	1.271	938991	8	IL4I1,FAH,HPD,GSTZ1
GO:0015812	gamma-aminobutyric acid transport	0.171337	0.720164	-0.633883	-1.27378	767341	12	SLC9A3R1,NF1,CACNB4,P2RX7,SLC6A6,APBA1
GO:0032416	negative regulation of sodium:proton antiporter activity	0.171381	0.720164	-0.894336	-1.26293	798934	2	SLC9A3R1,DRD3
GO:0010955	negative regulation of protein processing	0.171394	0.720164	0.519085	1.2241	974240	29	PLAU,IL1R2,THBS1,PRNP,CHAC1,SERPINE1,CPB2,NLRP7,CARD16,PLAT
GO:1903318	negative regulation of protein maturation	0.171394	0.720164	0.519085	1.2241	974240	29	PLAU,IL1R2,THBS1,PRNP,CHAC1,SERPINE1,CPB2,NLRP7,CARD16,PLAT
GO:0021956	central nervous system interneuron axonogenesis	0.171509	0.720451	-0.914227	-1.21893	857212	1	TCTN1
GO:0051592	response to calcium ion	0.171708	0.720886	0.376824	1.1375	1086453	145	ITPKC,EDN1,PPIF,CPNE9,SEC31A,THBS1,MCOLN1,HOMER1,FOSB,HSPA5,ALOX5AP,CLIC4,JUNB,JUN,SUCNR1,HNRNPD,ACTG1,SYT8,AANAT,HPCA,JUND,GDI1,SLC25A13,CPNE6,SYT5,ADAM9,PEF1,TRPC1,CASR,CAMK2D,GIPR,PDCD6,TRPV6,MNAT1,CRHBP,LGMN,D2HGDH,ITPR3,SYT4,CCND1,SCN5A,TRPM2,BRAF,ENTPD6
GO:1905333	regulation of gastric motility	0.171972	0.720886	0.851066	1.24138	932210	3	GHSR,GHRL,TYMP
GO:0090071	negative regulation of ribosome biogenesis	0.172001	0.720886	-0.793993	-1.30033	782172	5	MALSU1,NUDT16
GO:0015880	coenzyme A transport	0.172017	0.720886	-0.894036	-1.26251	801898	2	SLC25A17
GO:0035349	coenzyme A transmembrane transport	0.172017	0.720886	-0.894036	-1.26251	801898	2	SLC25A17
GO:0071106	adenosine 3',5'-bisphosphate transmembrane transport	0.172017	0.720886	-0.894036	-1.26251	801898	2	SLC25A17
GO:0080121	AMP transport	0.172017	0.720886	-0.894036	-1.26251	801898	2	SLC25A17
GO:0060050	positive regulation of protein glycosylation	0.172165	0.720886	0.719613	1.27019	943755	8	POMT2,CHP1,GOLGA2,ALG10B,RAMP1
GO:0060741	prostate gland stromal morphogenesis	0.172181	0.720886	0.850965	1.24123	933343	3	CRIP1,FOXA1,ID4
GO:0032507	maintenance of protein location in cell	0.172264	0.720886	-0.40926	-1.16276	700735	64	TOPORS,MORC3,INSIG2,TWF1,TWF2,PINK1,TAF8,GOLPH3,RER1,SP100,KDELR2,AKT1,KDELR1,PDIA2,PARK7,CDK5,GSN,HK1,ARL2BP,HK2,CIZ1,PFN4
GO:0002121	inter-male aggressive behavior	0.172282	0.720886	0.885787	1.23288	919697	2	KIRREL3,GCNT4
GO:0001936	regulation of endothelial cell proliferation	0.172329	0.720886	0.379089	1.13891	1085975	139	ALDH1A2,TNF,VEGFA,IL12B,NR4A1,THBS1,HIF1A,RGCC,NRARP,FLT1,JUN,CCL2,SIRT6,NRAS,F3,ECM1,PPP1R16B,ADAM17,STAT1,BMP2,GHSR,JCAD,SIRT1,GATA2,IL10,AKT3,GHRL,VEGFB,DLL4,STAT5A,ARG1,PDCD6,APLN,THBS4,PGF,FUT2,STAT3,PDCL3,EGR3,ITGB3,BMP6,PLXNB3,MYDGF,HTR2B,CYBA,FGF18,CCL24,NRP2,PROX1
GO:0010614	negative regulation of cardiac muscle hypertrophy	0.172484	0.720886	-0.507986	-1.21991	748855	26	SMAD4,TNFRSF1A,YY1,FOXP1,GSK3A,FOXO1,NOTCH1,G6PD,PPARA,ATP2B4
GO:0071321	cellular response to cGMP	0.172509	0.720886	0.763414	1.2625	942188	6	PDE2A,RAPGEF2,PDE3A,HCN4
GO:0070373	negative regulation of ERK1 and ERK2 cascade	0.172521	0.720886	0.430607	1.17534	1026791	67	BTN2A2,LIF,SPRY1,GBP1,DUSP4,PTPN2,ATF3,DUSP10,CHRNA10,TLR4,PTPN1,DUSP3,RANBP9,SPRED2,TNIP1,ERRFI1,FLCN,EZR
GO:1905341	negative regulation of protein localization to kinetochore	0.17253	0.720886	0.913907	1.21844	862986	1	CDT1
GO:0014858	positive regulation of skeletal muscle cell proliferation	0.172557	0.720886	-0.859818	-1.28115	790189	3	JAK2,SHH,SELENON
GO:0046677	response to antibiotic	0.172577	0.720886	-0.438147	-1.18153	721336	47	CDKN1B,EHMT2,HYAL2,HYAL1,CASP8,MDM2,SRD5A1,JAK2,MEF2C,CYB5R4,JAK1,ACTR2,PPP2CB,AOC3,ATP7A
GO:0017187	peptidyl-glutamic acid carboxylation	0.172615	0.720886	-0.85979	-1.28111	790456	3	GGCX,VKORC1L1
GO:0018214	protein carboxylation	0.172615	0.720886	-0.85979	-1.28111	790456	3	GGCX,VKORC1L1
GO:0071386	cellular response to corticosterone stimulus	0.172646	0.720886	0.850738	1.2409	935864	3	ATP2B1,FOXO3,NPAS4
GO:0070528	protein kinase C signaling	0.172658	0.720886	0.595168	1.25325	962464	17	PLEK,ADGRG1,PRKCH,FLOT1,MAS1,AZU1,HTR2B,AVP
GO:0021895	cerebral cortex neuron differentiation	0.17269	0.720886	0.532782	1.22905	977151	26	HES1,SIN3A,PSEN1,DLX2,ZNF335,CNTN2,PAFAH1B1,TOX,OPHN1
GO:1900221	regulation of amyloid-beta clearance	0.172759	0.720977	0.586202	1.25025	964704	18	TNF,SRF,ROCK1,CYP51A1,IFNG,IFNGR1,TREM2,IL4,PLA2G3,HMGCR,APOE,CLU
GO:0061157	mRNA destabilization	0.173042	0.721809	-0.394731	-1.15185	691823	76	CNOT8,YTHDF1,PUM1,CNOT3,YTHDF2,UPF1,EXOSC3,CNOT7,DCP2,AGO4,METTL14,CNOT6,TARDBP,CNOT4,PARN,ROCK2,LSM1,RC3H2,CPEB3,DCP1B,RIDA,EXOSC5,ZFP36L2,GIGYF2,DIS3,CNOT9,AGO3,POLR2D
GO:0006572	tyrosine catabolic process	0.173052	0.721809	0.763143	1.26205	945156	6	IL4I1,FAH,HPD,GSTZ1
GO:0044770	cell cycle phase transition	0.173221	0.722253	0.364261	1.12627	1120174	182	PLK2,GPR132,BTN2A2,PLK3,ID2,SPDYA,LZTS1,MAP3K11,PIM2,CDKN1A,CDK16,MASTL,CDK2,CHMP4B,ENSA,AKAP8,LATS2,EZH2,TAF10,ZPR1,AURKA,CACUL1,DBF4,UBE2S,BRD4,TAF2,CUL2,CDC25C,MYC,KHDRBS1,FBXL12,CLASP1,WEE1,E2F7,OVOL1,PHF8,RBBP8,CLASP2,CDK4,CDK17,RCC1,TIPIN,CCNE1,CHEK1,CDC25A,CCDC57,ANAPC2,POLE,CDK6,CCNB2,RPL24,E2F1,PPP2R2D,CCNI2,CTDP1,BUB1B,CCNF
GO:0001906	cell killing	0.173294	0.722253	0.404812	1.15765	1055570	93	RNF19B,SLAMF7,PLEKHM2,IL18,CHGA,TREM1,SEMG1,TUBB,CTSH,C3,ULBP2,ATN1,ULBP1,H2BC11,MYD88,GZMB,CRTAM,KLRK1,IL7R,NKG7,CTSG,LTF,HLA-A,GNLY,AZU1,GZMM,STXBP2,PRDX1,B2M,ELANE,ULBP3,HAMP,RPS19,DEFA4,KIR3DL1,SH2D1A,PRF1,GAPDH,CD2,DEFA3,CADM1
GO:0031508	pericentric heterochromatin formation	0.173321	0.722253	0.817941	1.24843	943633	4	H3-3B,SIRT6,HELLS,CENPV
GO:0046898	response to cycloheximide	0.17339	0.722253	-0.82524	-1.29237	789892	4	KLF2,BCL2L1,XRN1,CDA
GO:0001505	regulation of neurotransmitter levels	0.173522	0.722253	0.355726	1.11868	1143004	217	ADORA2A,SLC44A4,ATP2A2,NAPA,RAB5A,NR4A1,STX4,SYNGR3,STX11,BLOC1S6,STX1A,VPS18,SLC6A3,CLN8,PRKCG,CLN3,SLC1A3,CACNB2,PER2,PSEN1,KMO,SYT8,PDE1B,SLC38A1,FLOT1,ADORA2B,ZNF219,SYNJ1,DRD4,SLC30A1,SYN1,STX1B,SYT5,SLC1A2,GPM6B,ASIC1,RAP1B,P2RX1,STXBP1,HCRT,HRH3,SV2A
GO:0033274	response to vitamin B2	0.173618	0.722253	0.913354	1.2177	868427	1	MTHFR
GO:0034103	regulation of tissue remodeling	0.173671	0.722253	0.425399	1.17122	1037677	71	IL23A,TNFAIP3,IL6,IL12B,TFRC,SUCO,IL18,PLEKHM1,ADAM8,TMEM119,ROCK1,TMEM64,DCSTAMP
GO:0007167	enzyme-linked receptor protein signaling pathway	0.173738	0.722253	-0.293596	-1.05742	431796	623	RAB14,CDK5R1,SMAD4,CRKL,TGFBR2,SMAD2,NCK1,RGS14,DOK1,GIT1,TRADD,SOCS5,SOS1,CTNNB1,FES,EFNA4,FRS2,SYK,ANKS1B,RHOQ,FRS3,PDK4,HGF,MAP3K7,TXNIP,ATF2,APC,NCK2,ZNF8,GSK3A,PTPRA,OSMR,CITED2,SH2B1,FNTA,LNPEP,FURIN,PIK3CD,RAC1,FIBP,NCOA5,MTMR4,CSF1R,PTPRJ,PAK2,STUB1,MAPK1,TAB1,GAB1,ZYX,EID2,SH2B3,RNF111,RASGRP4,SGPL1,KIT,FOXO1,MPZL1,LPXN,ZNF106,PAK1,EFNA1,AKT1,EPHB4,PXN,FGFR1,PIK3CA,MAPKAPK3,JAK2,GUCY2C,CPNE3,TGFA,FKBP1A,C2CD5,GSK3B,DOK2,DOK4,JAK1,RUNX2,IL13RA1,GLG1,MAPK3,GIGYF2,MAPK14,ACVR1B,STAT5B,PIK3R1,JAK3,SMAD5,EPHB3,SULF2,GUCA1B,PDPK1,VAV1,SMAD9,IQGAP1,FGF8,MVP,RASSF2,TGFBRAP1,GRB2,CRIM1,ADRB2,SMAD1,DOK3,PPM1L,FOXO4,ACVR1,EPHB6,INHBB,NTRK3,LRP1,IGF2R,NCEH1,RET,NUP93,AMHR2,ANGPT1,FKBP8,APPL2,WFIKKN2,TNK2,DGKQ,PDGFC,EFNA3,GALNT3,TGFBR3L,GUCY2D,TGFBR1,ERBIN,ARRB2,TEK,BMPR2,ITGA8,SMARCC1,GIGYF1,PARP1
GO:0003250	regulation of cell proliferation involved in heart valve morphogenesis	0.173789	0.722253	-0.859236	-1.28029	795830	3	SMAD4,NOTCH1,BMPR2
GO:0019374	galactolipid metabolic process	0.173869	0.722253	0.699701	1.26979	954836	9	GALC,B3GALT2,UGT8,FA2H,B4GALT3
GO:0097298	regulation of nucleus size	0.173963	0.722253	0.91318	1.21747	870152	1	HP1BP3
GO:0002253	activation of immune response	0.173996	0.722253	0.337932	1.10197	1204683	334	FFAR2,ZC3H12A,NFKBID,BTN2A2,PDE4B,C3AR1,NFKBIZ,CD55,LCP2,RIPK2,SFPQ,CFP,PQBP1,RGCC,EP300,CLEC6A,MFAP4,CFB,YES1,VSIG4,SH2B2,TLR4,SIN3A,BCL10,PDE4D,SHB,BAG6,PSPC1,C5AR1,MATR3,CLEC7A,THEMIS2,TBK1,TNFRSF21,UBE2N,PSEN1,KHDRBS1,NCR3,FCER1G,ZNFX1,C3,TRGC1,MALT1,CD28,PTPN22,LAX1,ICOSLG,CTLA4,SLA2,TRGC2,HMSD,FPR1,C1R,GATA3,XRCC6,HSP90AA1,C4A,PLA2G6
GO:0006656	phosphatidylcholine biosynthetic process	0.174073	0.722253	0.53751	1.22995	983082	25	MFSD2A,APOA2,LPCAT1,SLC44A4,CHKA,GPAT4,CDS1,FABP5,APOA1
GO:0045089	positive regulation of innate immune response	0.174079	0.722253	-0.352964	-1.11793	643084	140	ZCCHC3,FADD,USP27X,MNDA,CGAS,NLRC4,CD1D,TLR8,SYK,IRF3,TRIM56,LSM14A,TRAF6,MAP3K7,MED1,TIRAP,IFI16,UBE2K,PAK2,PYCARD,XRCC5,PAK1,TRIM6,LILRA2,POLR3F,CASP6,MAVS,PARP9,STING1,SLAMF6,STAT5B,TRIM5,HMGB2,VAV1,TRIM41,AKIRIN2,CARD9
GO:0016560	protein import into peroxisome matrix, docking	0.17416	0.722253	-0.824862	-1.29178	793400	4	PEX13,PEX5,PEX14,PEX5L
GO:0016485	protein processing	0.174164	0.722253	-0.335499	-1.10204	607317	195	FADD,NLRC4,THBD,PMPCB,CASP2,CLN5,SLC30A6,PISD,APAF1,OMA1,IFI16,FURIN,ADAM10,YIPF5,PIK3C3,PYCARD,METAP1,CASP8,TBC1D10A,ZMPSTE24,SEC11A,FAM111A,CTSZ,XPNPEP3,NLRP6,FKRP,DDI2,CASP6,APH1B,PARL,GLG1,CPM,ERO1A,C1RL,SPCS3,SPCS2,MBOAT4,BAK1,SPCS1,SPG7,APH1A,STOML2,DISP1,SHH,PSENEN,ACE2,CYFIP2,TLL2,BACE1,PARP1,VSIR,ASPH,MMEL1,MME,SPRTN,CPXM2,NCSTN,YME1L1
GO:0045923	positive regulation of fatty acid metabolic process	0.174181	0.722253	0.485526	1.20541	1002678	38	IL1B,MID1IP1,PTGS2,NR1H2,PPARD,AKT2,KLHL25,ANXA1,GHSR,APOA1
GO:1902177	positive regulation of oxidative stress-induced intrinsic apoptotic signaling pathway	0.174229	0.722253	0.739385	1.26553	953329	7	SFPQ,MCL1,FBXW7
GO:1903828	negative regulation of protein localization	0.174239	0.722253	-0.337556	-1.10396	612205	187	JAGN1,GOPC,CSK,SUFU,ABHD17B,ARF6,BAG4,GDI2,UBXN2B,LATS1,DERL2,RIPOR2,RHOQ,NSFL1C,NR1H3,YOD1,PPP2R5A,REST,TERF1,SP100,FOXO1,UBAC2,ROCK2,RAB11FIP1,KCNB1,ERLEC1,ANKRD13A,AP2M1,GSK3B,PID1,LYPLA1,TMEM59,PARK7,CDK5,NDFIP1,FRMD4A,KLF7,DRD3,OTUD7B,NUMB,UCP2,PICALM,INHBB,SNX3,SERGEF,VPS35,PFKL,ANGPT1,PPP3CA,CCN3,BCL2L1,DAB2,FAM3D,ITGB1BP1,CD200,MDFIC,CTNNA1
GO:1902528	regulation of protein linear polyubiquitination	0.174305	0.722253	-0.892981	-1.26101	812564	2	XIAP
GO:1902530	positive regulation of protein linear polyubiquitination	0.174305	0.722253	-0.892981	-1.26101	812564	2	XIAP
GO:2000626	negative regulation of miRNA catabolic process	0.174317	0.722253	-0.912831	-1.21707	871244	1	TENT2
GO:0021771	lateral geniculate nucleus development	0.17437	0.722253	0.912976	1.2172	872186	1	CHRNB2
GO:0060046	regulation of acrosome reaction	0.174439	0.722253	0.594199	1.25121	972392	17	B4GALT1,POMZP3,SPINK1,PLA2G10,ZP3,CACNA1H,PLB1
GO:1903393	positive regulation of adherens junction organization	0.174504	0.722253	-0.892884	-1.26088	813491	2	ADD1
GO:0010643	cell communication by chemical coupling	0.174556	0.722253	0.884669	1.23132	931834	2	DBN1,GJA5
GO:0043328	protein transport to vacuole involved in ubiquitin-dependent protein catabolic process via the multivesicular body sorting pathway	0.174621	0.722253	-0.591746	-1.2547	776221	15	STAM2,MVB12A,VPS25,VPS36,VPS28,HGS,STAM,VPS37B
GO:0000296	spermine transport	0.174693	0.722253	0.884596	1.23122	932567	2	TAF7,ATP13A2
GO:1900153	positive regulation of nuclear-transcribed mRNA catabolic process, deadenylation-dependent decay	0.174741	0.722253	0.625846	1.26042	968515	14	NANOS3,ZFP36,DHX36,ZFP36L1,PABPC1,AGO2,TNRC6B,NANOS1
GO:0002701	negative regulation of production of molecular mediator of immune response	0.174764	0.722253	0.464802	1.19375	1015956	46	APOA2,TNF,RABGEF1,IFNB1,THOC1,PRG2,IRAK3,BCL6,APOA1,SLAMF1,IL10,HLA-F,ARG1,HFE,AXL,CD96,CD22,FOXP3
GO:0051142	positive regulation of NK T cell proliferation	0.174772	0.722253	0.762279	1.26062	954550	6	IL23A,IL12B,IL18
GO:0016042	lipid catabolic process	0.174918	0.722253	-0.318213	-1.08454	559059	289	PEX13,CPT2,HADHA,GDPD3,HADHB,SNX17,ABHD12B,LYPLA2,PAFAH2,ACOT8,AMACR,ABHD4,GDE1,YWHAH,NAPEPLD,SLC25A17,TBL1XR1,ACOX1,DPEP2,PEX2,SLC27A4,LIPE,CYP1B1,SMPD1,ACADS,LEP,SGPL1,IVD,HSD17B4,ACAD10,ETFB,AUH,SRD5A1,PCK2,PEX5,PLCD1,PLCB3,FUCA1,PCCB,MCEE,STS,ABCD1,ACOXL,PNPLA4,CROT,CYP27A1,DECR1,NAGA,GDPD1,ABCD4,CEL,CRTC3,PLCXD2,MGST2,NCEH1,LPIN2,ABHD3,ECHDC1,CYP46A1,PAFAH1B3,ECHS1,ADORA1,ECI1,EHHADH
GO:1901247	negative regulation of lung ciliated cell differentiation	0.17493	0.722253	0.912686	1.21681	874990	1	IL13
GO:1901249	regulation of lung goblet cell differentiation	0.17493	0.722253	0.912686	1.21681	874990	1	IL13
GO:1901251	positive regulation of lung goblet cell differentiation	0.17493	0.722253	0.912686	1.21681	874990	1	IL13
GO:2000229	regulation of pancreatic stellate cell proliferation	0.17493	0.722253	0.912686	1.21681	874990	1	IL13
GO:2000231	positive regulation of pancreatic stellate cell proliferation	0.17493	0.722253	0.912686	1.21681	874990	1	IL13
GO:0050871	positive regulation of B cell activation	0.174942	0.722253	0.37063	1.13079	1117098	160	XBP1,CLCF1,IL6,TICAM1,TFRC,CDKN1A,TP53BP1,MLH1,PELI1,TNFRSF4,SASH3,TLR4,GPR183,CD40,IL2RG,CD28,HMCES,CHRNB2,IL13,SLC39A10,TNFRSF13C,RIF1,BCL6,IL10,MMP14,IL5
GO:0043517	positive regulation of DNA damage response, signal transduction by p53 class mediator	0.175186	0.723064	0.603525	1.25354	974810	16	DDX5,ZNF385A,PMAIP1,SPRED2,HIC1
GO:0050890	cognition	0.175282	0.723101	0.340774	1.1043	1201710	308	MFSD2A,PLK2,LDLR,TNF,BTG2,TLR2,SLC11A2,SGK1,ARF4,HIF1A,ZNF385A,PTGS2,EP300,MAGT1,METTL23,PRNP,EIF4A3,EGR2,CHMP2B,CIC,NPTX2,CHD7,C5AR1,SRF,SLC7A11,GPR88,SYNGAP1,CLN8,PRKCG,GALR2,CLN3,MAP1A,ATXN1L,PSEN1,HLA-DRA,PDE1B,NDRG4,ARC,CHRNB2,SYNJ1,CNTN2,SLC8A2,MECP2,HRH1,KAT2A,B4GALT2,NLGN3,GATM,GHSR,PAFAH1B1,PLA2G6,ASIC1,DLG4,UBA6,C12orf57,HRH3,MAN2B1,FOSL1,GPI,SHANK3,SLC1A4,NIPBL,NTRK1,UBE3A,HTT,CRHBP,PAK6,NOG,LGMN,PRKAR1B,FEN1,DDHD2,BBS4,ITPR3,SYT4,CHRNA4,TREM2,SRC,JPH3,NEDD9,INSR,BRAF,OXTR,MAPT,TACR1,NTSR1,NRXN3,AAAS,CHST10,NFATC4,SHISA7,PPP1R1B,SLC12A5,B3GAT1,GM2A
GO:0006677	glycosylceramide metabolic process	0.175386	0.723101	0.603415	1.25331	975926	16	GLA,GALC,UGCG,B3GALT2,ST6GALNAC6,UGT8,FA2H,B4GALT3,GBA,LCT
GO:0006913	nucleocytoplasmic transport	0.175569	0.723101	-0.325047	-1.09122	584086	244	HHEX,NUP50,ING1,RGS14,CHTOP,PHB2,XPO1,GLE1,RAE1,PHAX,IWS1,UPF1,SYK,NUP214,IPO13,PPM1A,THOC5,RANBP3,STYX,TXNIP,ATF2,MED1,IPO8,FBXO22,RBM15B,XPO7,HIKESHI,AXIN1,NUP37,NUP43,CSE1L,PRKACA,UPF2,ELAVL1,ANKRD54,EIF4ENIF1,NOTCH1,FAM53B,TMCO6,HTATIP2,AKT1,XPOT,NCBP3,STRADB,RANBP6,UBE2I,TRAF3IP2,POLDIP3,CTDSPL2,SNUPN,NUP42,SPG11,NUP85,PIK3R1,TSC1,HEATR3,STRADA,CDK5,E2F3,NUP62,RITA1,POLR2D,AKIRIN2,PPP3R1,WASHC4,CASC3,NUP93,TNPO1,SHH,PPP3CA,UPF3A,NUTF2,APPL2,RBM8A
GO:0051169	nuclear transport	0.175569	0.723101	-0.325047	-1.09122	584086	244	HHEX,NUP50,ING1,RGS14,CHTOP,PHB2,XPO1,GLE1,RAE1,PHAX,IWS1,UPF1,SYK,NUP214,IPO13,PPM1A,THOC5,RANBP3,STYX,TXNIP,ATF2,MED1,IPO8,FBXO22,RBM15B,XPO7,HIKESHI,AXIN1,NUP37,NUP43,CSE1L,PRKACA,UPF2,ELAVL1,ANKRD54,EIF4ENIF1,NOTCH1,FAM53B,TMCO6,HTATIP2,AKT1,XPOT,NCBP3,STRADB,RANBP6,UBE2I,TRAF3IP2,POLDIP3,CTDSPL2,SNUPN,NUP42,SPG11,NUP85,PIK3R1,TSC1,HEATR3,STRADA,CDK5,E2F3,NUP62,RITA1,POLR2D,AKIRIN2,PPP3R1,WASHC4,CASC3,NUP93,TNPO1,SHH,PPP3CA,UPF3A,NUTF2,APPL2,RBM8A
GO:1903944	negative regulation of hepatocyte apoptotic process	0.175582	0.723101	-0.762296	-1.29893	796843	6	PRKAA1,RB1,ADAR,PPARA
GO:0030237	female sex determination	0.175681	0.723101	0.884119	1.23055	937839	2	WNT4,FOXL2
GO:2000656	regulation of apolipoprotein binding	0.175697	0.723101	-0.912133	-1.21614	878141	1	MAPK3
GO:2000657	negative regulation of apolipoprotein binding	0.175697	0.723101	-0.912133	-1.21614	878141	1	MAPK3
GO:0021812	neuronal-glial interaction involved in cerebral cortex radial glia guided migration	0.175702	0.723101	-0.892323	-1.26009	819080	2	LAMB1
GO:0060809	mesodermal to mesenchymal transition involved in gastrulation	0.175851	0.723101	-0.858256	-1.27883	805277	3	TASOR,EOMES
GO:0150107	positive regulation of protein localization to cell-cell junction	0.175868	0.723101	-0.912046	-1.21602	878997	1	PECAM1
GO:0031058	positive regulation of histone modification	0.175935	0.723101	-0.372386	-1.13332	679979	102	SMAD4,CTR9,TADA2B,CHTOP,RNF20,NELFA,GLYR1,CTNNB1,BRD7,RRP8,ERCC6,PINK1,MTF2,BAZ1B,MCRS1,PHF20,KAT8,C6orf89,BRCA1,PAXIP1,CTBP1,KANSL2,AKAP8L,ZBTB7B,JDP2,SUV39H1,SART3
GO:0008207	C21-steroid hormone metabolic process	0.176138	0.723101	-0.5172	-1.22091	768121	24	DHRS9,SRD5A1,STAT5B,CYP46A1,CYP17A1,TSPO
GO:0051725	protein de-ADP-ribosylation	0.176207	0.723101	-0.761937	-1.29832	799680	6	ADPRS
GO:0040008	regulation of growth	0.176214	0.723101	0.319435	1.08225	1316839	598	MFSD2A,MELTF,SPHK1,DCUN1D3,VEGFA,ST7L,EDN1,DDX3X,CSF1,SGK1,SERP1,SLC44A4,CCAR2,CPNE9,TFRC,PTCH2,CDKN1A,TSPYL2,HIF1A,SEMA3F,RAB21,TP53TG5,SMURF1,HPN,ADNP2,DCAF1,TTL,SUPV3L1,HBEGF,DUSP10,GPAT4,SASH3,EXOSC4,MAP3K13,SOCS2,SPAG9,INHBA,SAV1,LATS2,MBD5,AFG3L2,SIN3A,USP47,INO80,EIF4G1,H3-3B,ZPR1,DNAJB2,TSG101,NET1,CHD7,JARID2,SLC25A33,SLC6A3,CXCL16,GOLGA4,CXCR4,SEMA7A,SRF,NDEL1,H3-5,PRDM11,PPARD,NCBP1,KRT17,KIF14,NTN1,SDCBP,DLL1,IFRD1,SESN2,DCSTAMP,ESR2,SEMA6B,CDK11B,PPP2CA,GDF15,PLAA,SFN,CIB1,KIAA1109,KAT7,EGLN2,FLCN,EAF2,DRAXIN,ADAM17,DIP2B,DACT3,DBN1,GDI1,CDK4,RBBP7,CRABP2,FGF9,GJA1,EZR,CDHR2,RTN4,SH3BP4,CCDC85B,SEMA3B,DBNL,NPM1,EFNA5,TGFBR3,BAP1,TAF9B,SLC9A1,CPNE6,ANAPC2,STK4,CDC42,CDH4,WT1,GHSR,BCL6,PAFAH1B1,VIL1,SLC23A2,GATA6,SIRT1,ING5,NUBP1,CLSTN3,PLXNA3,CCNB2,ADAM15,MMP14,FOXC1,YBX3,MYCBP2,NANOS1,NEDD4L,PAPPA2,SLIT1,GHRL,CTDP1,BASP1,EXOSC9,CAMK2D,TP73,STAT5A,CDC73,TMEM97
GO:0002637	regulation of immunoglobulin production	0.176229	0.723101	0.420196	1.16616	1056674	75	XBP1,CLCF1,TNF,SUPT6H,IL6,TFRC,STX4,TP53BP1,MLH1,TNFRSF4,SASH3,CD40,THOC1,DNAJB9,CD28,HMCES,IL13,RIF1,BCL6,HPX,IL10,IL5,GPI
GO:0009159	deoxyribonucleoside monophosphate catabolic process	0.176391	0.723101	0.624946	1.25861	977662	14	UPB1,PNP,UPP1,TYMP
GO:0086017	Purkinje myocyte action potential	0.176533	0.723101	0.84882	1.2381	956935	3	SCN1B,SCN5A
GO:0086047	membrane depolarization during Purkinje myocyte cell action potential	0.176533	0.723101	0.84882	1.2381	956935	3	SCN1B,SCN5A
GO:0042868	antisense RNA metabolic process	0.176617	0.723101	-0.911668	-1.21552	882739	1	EXOSC10
GO:0071040	nuclear polyadenylation-dependent antisense transcript catabolic process	0.176617	0.723101	-0.911668	-1.21552	882739	1	EXOSC10
GO:0071041	antisense RNA transcript catabolic process	0.176617	0.723101	-0.911668	-1.21552	882739	1	EXOSC10
GO:0035644	phosphoanandamide dephosphorylation	0.176747	0.723101	0.911784	1.21561	884076	1	PTPN22
GO:0030218	erythrocyte differentiation	0.176774	0.723101	-0.377808	-1.13702	690059	94	ALAS1,TMOD3,IKZF1,MED1,CITED2,ACIN1,PTBP3,BPGM,KLF1,SH2B3,KIT,CEBPG,SLC25A40,G6PD,JAK2,FLVCR1,KLF2,ZFPM1,RB1,ADAR,ZBTB7A,DNASE2,STAT5B,JAK3,SMAD5,ABCB10,EPB42,LYAR,FAM210B,BRD1,UFL1
GO:0010124	phenylacetate catabolic process	0.176776	0.723101	0.883581	1.2298	943686	2	ACAA1,PON3
GO:0098704	carbohydrate import across plasma membrane	0.176854	0.723101	0.761221	1.25888	965922	6	SLC2A1,SLC2A3,SLC2A5
GO:0140271	hexose import across plasma membrane	0.176854	0.723101	0.761221	1.25888	965922	6	SLC2A1,SLC2A3,SLC2A5
GO:1903533	regulation of protein targeting	0.176856	0.723101	-0.391613	-1.14721	705093	78	CDK5R1,UBE2J2,PRKAA1,BAG4,MIEF2,PINK1,UBE2L3,VPS11,GSK3A,MFF,NPEPPS,TCAF1,KCNB1,TCAF2,MIEF1,SH3GLB1,C2CD5,PARL,ATG13,HSPA1L,CDK5,FIS1
GO:2001235	positive regulation of apoptotic signaling pathway	0.176911	0.723101	0.383333	1.13974	1105521	127	ADORA2A,TNF,TRIM39,PLAGL2,SKIL,EIF5A,SFPQ,G0S2,THBS1,PTPN2,BID,CYLD,DNM1L,ATF3,DDIT3,IFNB1,INHBA,BCLAF1,BCL10,PPP2R1B,MCL1,PMAIP1,SERINC3,PRKRA,MYC,FBXW7,PDIA3,CTSH,UBB,FLCN,SIAH1
GO:1904980	positive regulation of endosome organization	0.176928	0.723101	0.911668	1.21545	884982	1	SYNJ1
GO:0021559	trigeminal nerve development	0.176981	0.723101	0.680795	1.26661	973648	10	SEMA3F,PLXNA3,PLXNA4,DRGX,POU4F1,TFAP2A
GO:0051346	negative regulation of hydrolase activity	0.177018	0.723101	0.336817	1.09979	1228199	340	PPP1R15A,BIRC3,ADORA2A,APOA2,SERPIND1,TNF,SERPINB9,PTX3,VEGFA,PI3,DDX3X,SPRY1,NR4A1,THBS1,MASTL,SERPINB8,PLAUR,PTGS2,SERPINA2,NEIL1,PPP1R11,PRNP,SERPINB1,SIAH2,USP47,WFDC5,CAAP1,CARD17,LGALS3,SERPINB2,USP14,CHP1,WFDC12,RCC2,ROCK1,SERPINE1,CD44,SERPINA11,ECM1,SFN,DNAJB6,C3,NLRP7,RARRES1,SH3BP4,SLPI,HMSD,TNFSF14,GPX1,PPP1R35,ANXA1,SPINK1,PTTG1,C4A,FNIP1,GPSM1,APOA1,VIL1,CARD16,ITIH3,A2M,CD109,TFPI,ABCE1,GPI,ITIH1,CRB2,WFDC3,SERPINB6,KLRK1,COL7A1,SPINK6,GAS6,IKBKB,TIMP1,MT-RNR1,SERPINA1,ITIH4,SPINK9,VTN,SH3RF1,SPINK4,MAPK7,CPEB2,APLP2,BOD1,LAMP3,BBS4,LTF,WFDC1,SRC,ANGPTL4,KLF4,LRCH1,SERPINE2,PLXNB3,PLIN5,MGAT5,URI1,SPINK7,LPIN1,BIRC5,CPAMD8,PPP1R1B
GO:0038061	NIK/NF-kappaB signaling	0.177029	0.723101	0.493752	1.20728	1014821	35	BIRC3,NFKB2,REL,TRAF4,RELA,IL18,RELB,TNFRSF10A,IKBKE,TNFSF15,TNFRSF10B
GO:0070664	negative regulation of leukocyte proliferation	0.177045	0.723101	0.403762	1.15465	1078415	93	BTN2A2,TNFAIP3,SDC4,IL4I1,LRRC32,PELI1,PRNP,VSIG4,DLG5,IL20RB,ARG2,RASSF5,TNFRSF21,CD274,GLMN,FOXJ1,CTLA4,BCL6,CD80,IL10,CRTAM,CBLB,DLG1,ARG1
GO:0006935	chemotaxis	0.177157	0.723101	0.324699	1.08755	1289172	493	RHOH,FFAR2,PLAU,SERPIND1,CCL4,CXCL10,CXCL3,NFASC,CCRL2,PDE4B,IL1B,SCN1B,VEGFA,IL6,IGSF9,C3AR1,EDN1,UNC5A,NR4A1,CCL18,CXCL8,NINJ1,CXCL1,CHGA,SEMA3F,PLAUR,TREM1,CREB3,HBEGF,CXCL5,CCL23,MACO1,GPR183,EGR2,SLC12A2,PROK2,SBDS,ADAM8,CXCL6,FLT1,LGALS3,CXCL16,CXCR4,C5AR1,SEMA7A,VASP,CCL19,NTN1,EPHA2,CCR4,CCL2,EFNB2,SEMA6B,ARHGEF5,PTAFR,FCER1G,SRP54,PDGFA,CXCR5,DRAXIN,SIAH1,ECE1,CNTN2,CCR7,CCL22,HRH1,SEMA3B,EFNA5,CXCL2,CCL3,LAMA2,TNFSF14,EPHA1,FPR1,CDH4,ANXA1,GATA3,ACKR2,DPYSL4,CSF3R,APOA1,PLA2G6,SLAMF1,PLXNA3,IL10,RPL24,GBF1,CCR5,MYCBP2,TNFSF11,CRK,FOSL1,SLIT1,IL17RC,S1PR1,VEGFB,FPR2,PLA2G10,CRPPA,ROBO3,TYMP,PLXNA4,CCL20,GAS6,ARHGEF16,PLXNB1,SLAMF8,DOCK2,RYK,NTRK1,PLXNA1,TRIO,FZD3,ENPP2,PPIA,CXCR6,NOG,CTSG,CXCL9,FEZ1,SEMA3G,TUBB3,PGF,CCL4L2,CCL28,LHX2
GO:0006644	phospholipid metabolic process	0.17718	0.723101	-0.309599	-1.07469	533161	362	CISH,SERAC1,SPTLC2,HADHA,DPM2,SOCS5,SACM1L,GDPD3,PIP4K2A,MTMR9,BECN1,GNPAT,CEPT1,ABHD12B,PIP4K2B,MTMR10,PIGS,PISD,SLC44A2,PIGC,ABHD4,GGPS1,GDE1,ITPKB,NR1H3,SPTLC1,MTM1,PIP4P2,NAPEPLD,FDFT1,LPCAT4,PIK3CD,ABHD8,IP6K2,MTMR4,MTMR1,CSF1R,PIK3C3,IMPA2,SMPD1,FIG4,DHRS7B,TMEM150A,DGKZ,LPCAT2,TMEM86B,MTMR12,LCLAT1,PIGF,DOLK,EFR3A,SLC27A1,OSBPL8,PIGX,FAM126B,PLCD1,PIK3CA,PLCB3,AJUBA,INPP4A,PIGM,CDIPT,MPPE1,HDHD5,AGPAT2,PI4KB,GPAT3,LCAT,PIGT,PIK3R1,BPNT1,SGPP1,TTC7A,IP6K1,PGP,DPM3,PIP5K1C,GDPD1,PIGV,DOLPP1,INPP5B
GO:0030194	positive regulation of blood coagulation	0.177181	0.723101	0.525676	1.22201	1004029	27	PLAU,NFE2L2,THBS1,SERPINE1,F3,F12,CPB2,ENPP4,PLAT,PRDX2
GO:1900048	positive regulation of hemostasis	0.177181	0.723101	0.525676	1.22201	1004029	27	PLAU,NFE2L2,THBS1,SERPINE1,F3,F12,CPB2,ENPP4,PLAT,PRDX2
GO:1902605	heterotrimeric G-protein complex assembly	0.177193	0.723101	-0.911377	-1.21513	885620	1	PDCL
GO:0007253	cytoplasmic sequestering of NF-kappaB	0.177208	0.723101	0.716973	1.26553	971399	8	NFKBIB,NFKBIA,G3BP2,IL10,FAF1
GO:2001169	regulation of ATP biosynthetic process	0.177262	0.723101	-0.543436	-1.23199	779325	20	PINK1,ATPSCKMT,NDUFC2,ANTKMT,PID1,PPARA,ENO1,PARP1
GO:0010756	positive regulation of plasminogen activation	0.177288	0.723101	0.716931	1.26546	971841	8	MELTF,HPN,F12,S100A10
GO:0080129	proteasome core complex assembly	0.177345	0.723101	0.911494	1.21522	887069	1	PSMG1
GO:0072202	cell differentiation involved in metanephros development	0.17739	0.723101	0.583743	1.245	990565	18	WNT4,STAT1,LGR4,LAMB2,CD34
GO:0046380	N-acetylneuraminate biosynthetic process	0.177463	0.723101	0.911435	1.21514	887660	1	NANP
GO:0003358	noradrenergic neuron development	0.177565	0.723101	-0.791052	-1.29551	807474	5	RNF220
GO:0010226	response to lithium ion	0.177596	0.723101	-0.516481	-1.21922	774478	24	CDKN1B,CEBPA,GSK3A,ADCY7,EIF2B5,IMPA2
GO:0035621	ER to Golgi ceramide transport	0.177682	0.723101	-0.823107	-1.28903	809444	4	CERT1,SGPP1,PLEKHA8
GO:2000113	negative regulation of cellular macromolecule biosynthetic process	0.177728	0.723101	-0.338262	-1.10318	627956	182	CNOT8,PCIF1,YTHDF1,PUM1,CNOT3,YTHDF2,FXR2,MALSU1,IREB2,UPF1,EIF2AK1,EXOSC3,CNOT7,LSM14A,DCP2,AGO4,ACOT8,METTL14,GSK3A,FMR1,CNOT6,TARDBP,PURA,CNOT4,SRP9,EIF4E,CAPRIN1,PARN,ROCK2,LSM1,EIF4ENIF1,RC3H2,CPEB3,DCP1B,PUS7,DAPK3,GSK3B,RIDA,EXOSC5,EIF4E2,ZFP36L2,GIGYF2,JAK3,TSC1,DDX6,DIS3,CNOT9,EIF4EBP1,AGO3,C8orf88,POLR2D,IGF2BP3,SHFL,TOB1,TIA1,CNOT11,TUT7,ENC1,EPRS1,MRPL13,DCPS,RC3H1,CELF1,EIF2AK2,CIRBP,CNOT6L,RARA,DBI,RACK1,EIF6,PAIP2B
GO:0045787	positive regulation of cell cycle	0.177763	0.723101	0.336291	1.09903	1235157	344	EREG,SPHK1,TNF,IL1B,DYNLT3,SPDYA,EDN1,DDX3X,HES1,SFPQ,DYRK3,PAF1,NCAPH2,RGCC,PPP1R10,KAT5,TTL,SIRT2,SPAG5,CCNK,RAD51B,SIN3A,EZH2,MEPCE,SHB,ESPL1,INO80,WNT4,EIF4G1,ZPR1,AURKA,HNRNPU,DUSP3,DBF4,BRD4,KLHL18,THOC1,CDC25C,HSPA2,KIF14,TGM1,ZNF16,STIL,YTHDC2,RCC2,USP2,CDC6,BRCA2,CCNT1,PKN2,RRM2,DTL,E2F8,CDCA5,UBE2B,E2F7,GEN1,CD28,CXCR5,ADAM17,OVOL1,CDT1,CDK4,KCNA5,FOXA1,NCAPG,NCAPH,SPDYE21,MECP2,RRM1,CHEK1,NPM1,PLSCR1,CDC25A,CCDC57,CDC42,FAM83D,PPP1R35,ANXA1,CCNYL1,RAD51AP1,PAFAH1B1,PLK4,NUMA1,IL10,HCFC1,ASNS,FOSL1,PKD1,NCAPG2,NUPR1,FBXO5,MTBP,SPDYE3,CDC73,SMC4,IL1A,CENPJ,MNAT1,TAL1,KIF3B,PRKCE,DDX39B,DDR2,TPR,CDK10,SMC5,LGMN,TBX2,NSMCE2,DDX11,CCNB1,CDK1,MAD2L1,CKS2,AURKB,CENPV,FEN1,PTPN11,SPDYE6,CIT,EPGN,SRC,CCND1
GO:0000453	enzyme-directed rRNA 2'-O-methylation	0.177791	0.723101	-0.911087	-1.21474	888607	1	FTSJ3
GO:0042100	B cell proliferation	0.177824	0.723101	0.465853	1.19192	1032415	45	TICAM1,SASH3,IFNB1,TLR4,SHB,CD40,CTPS1,CD70,BCL6,IL10,IFNK,IL7R,CARD11,PRKCD,HSPD1,LEF1,CD79A,RASGRP1,MS4A1,CD19,GAPT,BCL2
GO:0036048	protein desuccinylation	0.177934	0.723101	-0.891283	-1.25862	829484	2	SIRT5,SIRT7
GO:0036049	peptidyl-lysine desuccinylation	0.177934	0.723101	-0.891283	-1.25862	829484	2	SIRT5,SIRT7
GO:0061698	protein deglutarylation	0.177934	0.723101	-0.891283	-1.25862	829484	2	SIRT5,SIRT7
GO:0018125	peptidyl-cysteine methylation	0.177996	0.723101	-0.891254	-1.25858	829773	2	RAB3D,RAB6A
GO:0072273	metanephric nephron morphogenesis	0.178069	0.723101	0.560129	1.23552	999319	21	HES1,WNT4,WT1,LGR4,PKD1,SOX8,FMN1,HES5
GO:2000503	positive regulation of natural killer cell chemotaxis	0.178085	0.723101	0.78658	1.25205	971008	5	CCL4,CCL3,CCL5
GO:0051770	positive regulation of nitric-oxide synthase biosynthetic process	0.178122	0.723101	0.583356	1.24418	994650	18	TLR2,NAMPT,MAP2K3,TLR4,CCL2,IFNG,STAT1
GO:0071377	cellular response to glucagon stimulus	0.178141	0.723101	0.680151	1.26542	980033	10	CYSLTR2,GJB2,ARG1,GCGR,GLP2R
GO:0099518	vesicle cytoskeletal trafficking	0.178318	0.723101	-0.406104	-1.15666	724086	65	BLOC1S4,FBXW11,BLOC1S3,BLOC1S5,AP3M1,TRAK2,KIF1C,KIF5B,CCDC186,MYO1G,MYO5C,MYO1F,SNAPIN,ACTN4,AP3D1,PRKCZ,BLOC1S1,AP3S2,BLOC1S2,FYCO1,KIF13A,MYO1H,F8A3,BICDL2
GO:0017148	negative regulation of translation	0.178359	0.723101	-0.34374	-1.10779	642751	163	CNOT8,PCIF1,YTHDF1,PUM1,CNOT3,YTHDF2,FXR2,MALSU1,IREB2,UPF1,EIF2AK1,EXOSC3,CNOT7,LSM14A,DCP2,AGO4,METTL14,FMR1,CNOT6,TARDBP,PURA,CNOT4,SRP9,EIF4E,CAPRIN1,PARN,ROCK2,LSM1,EIF4ENIF1,RC3H2,CPEB3,DCP1B,PUS7,DAPK3,RIDA,EXOSC5,EIF4E2,ZFP36L2,GIGYF2,TSC1,DDX6,DIS3,CNOT9,EIF4EBP1,AGO3,C8orf88,POLR2D,IGF2BP3,SHFL,TOB1,TIA1,CNOT11,TUT7,ENC1,EPRS1,MRPL13,DCPS,RC3H1,CELF1,EIF2AK2,CIRBP,CNOT6L,RARA,RACK1,EIF6,PAIP2B
GO:0090389	phagosome-lysosome fusion involved in apoptotic cell clearance	0.178384	0.723101	-0.910796	-1.21435	891575	1	SPG11
GO:0086050	membrane repolarization during bundle of His cell action potential	0.178398	0.723101	0.910941	1.21448	892336	1	KCNA5
GO:0086052	membrane repolarization during SA node cell action potential	0.178398	0.723101	0.910941	1.21448	892336	1	KCNA5
GO:0009792	embryo development ending in birth or egg hatching	0.178412	0.723101	-0.291733	-1.05423	432679	660	RUNDC1,LMO4,CDK5R1,SMAD4,BCL2L11,TERF2,TGFBR2,HINFP,CTR9,CPT2,CNOT3,TFEB,CCM2,RNF220,SMAD2,CHTOP,TASOR,NMT1,SUFU,GABPA,LATS1,ALKBH1,PELO,CTNNB1,KEAP1,SLC25A20,CEBPA,ASF1B,ELF3,CBY1,APAF1,TRAF6,ATF2,MED1,PTPN18,TAF8,EGLN1,LIAS,HYAL1,ACTL6A,DEAF1,CERT1,BCOR,CITED2,NECAB1,FURIN,ACSL4,AXIN1,TBL1XR1,SYF2,ADAM10,MBTD1,SPINT1,ZNF568,BRCA1,KIDINS220,MAPK1,SEC24D,TAB1,USP22,PRKACA,MGAT1,CASP8,CHD8,MFNG,EIF2S2,CMTM3,DVL2,RALA,ARHGAP35,POLB,NOTCH1,AKT1,RTCB,MSH2,EMG1,ARNT,CUL4A,FGFR1,ASCL2,TRIP6,VASH2,SLC35E2B,FLVCR1,DVL3,KLHL12,KLF2,BMI1,KRT19,FZD1,RUNX2,SOX10,FZD2,WDTC1,ZEB1,TCTN1,CMIP,HOXA9,CCDC62,HEY1,ACVR1B,SMIM14,AMOT,MIB1,ZFP14,TMEM107,TSC1,EMX1,SULF2,PLXNB2,EPN1,VPS54,SEC24C,COPS3,NASP,ATP7A,FGF8,OTUD7B,INPP5B,LFNG,GRB2,AKIRIN2,MBNL1,SLC39A3,RPL7L1,ACVR1,ZNF830,MYH9,SHH,GCM1,ANGPT1,RAI2,NSUN2,TMED2,BCL2L1,SF3B6,FKBP8,NSDHL,SETD2,EOMES,POU5F1,NKX3-1,PHF6,RTF1,FUZ,LHX1,TGFBR1,VASH1,BMPR2,LPAR6,HS6ST1,SEMA3C,GRHL3,STK3,TM4SF1,RNASEH2B,COPS2,CELF1,TEAD2,DAD1,ERCC2,ABI1,SP3,ITPK1
GO:0045446	endothelial cell differentiation	0.178541	0.723101	0.409887	1.15791	1080264	85	ICAM1,KDM6B,RAP2C,PDE2A,NOTCH4,RAB1A,PDE4D,JAG1,RAPGEF2,CXCR4,CLIC4,DLL1,PPP1R16B,COL15A1,MYD88,EZR,FASN,GPX1,MYADM,GSTM3,ARHGEF26,RAP1B,RAPGEF1,SCUBE1,S1PR1
GO:0071586	CAAX-box protein processing	0.178542	0.723101	-0.856993	-1.27694	817599	3	ZMPSTE24
GO:0043516	regulation of DNA damage response, signal transduction by p53 class mediator	0.178569	0.723101	0.483727	1.20095	1027937	38	DDX5,DYRK3,KMT5A,ZNF385A,PMAIP1,SPRED2,YJU2,CD44,PTTG1IP,HIC1,SNAI1,NPM1,SIRT1
GO:0002399	MHC class II protein complex assembly	0.178594	0.723101	0.623753	1.25621	989869	14	HLA-DRA,HLA-DQA1,HLA-DRB1,HLA-DQB1,HLA-DQB2,B2M,HLA-DMA,HLA-DMB,HLA-DPB1,HLA-DQA2,HLA-DPA1,HLA-DOB,HLA-DOA,HLA-DRB5
GO:0002503	peptide antigen assembly with MHC class II protein complex	0.178594	0.723101	0.623753	1.25621	989869	14	HLA-DRA,HLA-DQA1,HLA-DRB1,HLA-DQB1,HLA-DQB2,B2M,HLA-DMA,HLA-DMB,HLA-DPB1,HLA-DQA2,HLA-DPA1,HLA-DOB,HLA-DOA,HLA-DRB5
GO:0021542	dentate gyrus development	0.178606	0.723101	0.6123	1.25306	992119	15	BTG2,ATAT1,CDK6,PROX1,LEF1
GO:0042330	taxis	0.178625	0.723101	0.324392	1.0868	1300675	495	RHOH,FFAR2,PLAU,SERPIND1,CCL4,CXCL10,CXCL3,NFASC,CCRL2,PDE4B,IL1B,SCN1B,VEGFA,IL6,IGSF9,C3AR1,EDN1,UNC5A,NR4A1,CCL18,CXCL8,NINJ1,CXCL1,CHGA,SEMA3F,PLAUR,TREM1,CREB3,HBEGF,CXCL5,CCL23,MACO1,GPR183,EGR2,SLC12A2,PROK2,SBDS,ADAM8,CXCL6,FLT1,LGALS3,CXCL16,CXCR4,C5AR1,SEMA7A,VASP,CCL19,NTN1,EPHA2,CCR4,CCL2,EFNB2,SEMA6B,ARHGEF5,PTAFR,FCER1G,SRP54,PDGFA,CXCR5,DRAXIN,SIAH1,ECE1,CNTN2,CCR7,CCL22,HRH1,SEMA3B,EFNA5,CXCL2,CCL3,LAMA2,TNFSF14,EPHA1,FPR1,CDH4,ANXA1,GATA3,ACKR2,DPYSL4,CSF3R,APOA1,PLA2G6,SLAMF1,PLXNA3,IL10,RPL24,GBF1,CCR5,MYCBP2,TNFSF11,CRK,FOSL1,SLIT1,IL17RC,S1PR1,VEGFB,FPR2,PLA2G10,CRPPA,ROBO3,TYMP,PLXNA4,CCL20,GAS6,ARHGEF16,PLXNB1,SLAMF8,DOCK2,RYK,NTRK1,PLXNA1,TRIO,FZD3,ENPP2,PPIA,CXCR6,NOG,CTSG,CXCL9,FEZ1,SEMA3G,TUBB3,PGF,CCL4L2,CCL28,LHX2
GO:0009682	induced systemic resistance	0.178733	0.723348	0.910796	1.21429	894013	1	MYD88
GO:0021569	rhombomere 3 development	0.178828	0.723541	0.84769	1.23646	969376	3	EGR2,HOXB2
GO:0007320	insemination	0.179147	0.724061	0.635826	1.25857	991071	13	SEMG1,P2RX1,ACVR2A,SERPINE2,OXTR,TACR1
GO:0042450	arginine biosynthetic process via ornithine	0.179287	0.724061	0.882348	1.22809	957092	2	ASL,OTC
GO:1905704	positive regulation of inhibitory synapse assembly	0.179292	0.724061	-0.890672	-1.25776	835814	2	SEMA4A,SEMA4D
GO:0014737	positive regulation of muscle atrophy	0.179332	0.724061	0.882326	1.22806	957330	2	FOXO3,MYOG
GO:0010611	regulation of cardiac muscle hypertrophy	0.179358	0.724061	-0.425786	-1.1687	743613	52	SMAD4,TNFRSF1A,TWF1,BECN1,YY1,FOXP1,GSK3A,MTPN,FOXO1,ROCK2,NOTCH1,G6PD,PPARA,ATP2B4,PPP3CA,PARP2,PARP1,MEF2A
GO:1903929	primary palate development	0.17937	0.724061	-0.890634	-1.2577	836179	2	BBS7
GO:0043330	response to exogenous dsRNA	0.179427	0.724061	0.475084	1.19584	1036763	41	DHX36,TICAM1,NFKBIA,RIPK2,PQBP1,IFNB1,DDX21,SLC3A2,IFIH1,KCNJ8,IRAK3,FLOT1
GO:1904978	regulation of endosome organization	0.179445	0.724061	0.785914	1.25099	978421	5	TOM1,SYNJ1
GO:0006349	regulation of gene expression by genomic imprinting	0.179499	0.724061	-0.56783	-1.24022	794391	17	CTCF,GSK3A,BRCA1,DNMT3A,PCGF5
GO:1903241	U2-type prespliceosome assembly	0.179591	0.724061	-0.521622	-1.21997	784773	23	BUD13,RBMX2,SF3A2,SF3B2,SF3B3,DDX46,SNRPD3,SNRPE,SF3B4,SF3B6
GO:1904733	negative regulation of electron transfer activity	0.179606	0.724061	-0.910185	-1.21354	897679	1	ETFBKMT
GO:1904735	regulation of fatty acid beta-oxidation using acyl-CoA dehydrogenase	0.179606	0.724061	-0.910185	-1.21354	897679	1	ETFBKMT
GO:1904736	negative regulation of fatty acid beta-oxidation using acyl-CoA dehydrogenase	0.179606	0.724061	-0.910185	-1.21354	897679	1	ETFBKMT
GO:0043433	negative regulation of DNA-binding transcription factor activity	0.179621	0.724061	0.367327	1.12577	1151566	167	ZC3H12A,BCL3,NFKBIE,NLRP3,NFKBIB,ID2,TNFAIP3,NFKBIA,IRAK2,ACOD1,HES1,CYLD,PELI1,TNFRSF4,DDIT3,PRNP,TRIB1,EZH2,RLIM,CHP1,IRAK3,ID1,SIK1,USP7,HDAC4,ESR1,FOXJ1,TRAF3,SUMO1,BHLHE40,G3BP2,SETD6,TAX1BP1,SIRT1,IL10,E2F1,PRDX2,PKD1,FLNA,NUPR1,FAF1,PLA2G10,FZD6,IRAK1,GAS6,NFKBIL1,PKHD1,TRAIP,HAVCR2,NLRC5,ZNF675,MED13,MAP3K10
GO:1903584	regulation of histone deubiquitination	0.179709	0.724061	-0.910127	-1.21346	898197	1	SART3
GO:1903586	positive regulation of histone deubiquitination	0.179709	0.724061	-0.910127	-1.21346	898197	1	SART3
GO:2001288	positive regulation of caveolin-mediated endocytosis	0.179828	0.724349	0.847201	1.23574	974797	3	CLN3,NEDD4L,CAV3
GO:0035051	cardiocyte differentiation	0.179945	0.724359	0.391593	1.14427	1110909	110	KDM6B,VEGFA,EDN1,SPRY1,HES1,LMNA,INHBA,JAG1,HNRNPU,SRF,PDCD4,SIRT6,ALPK2,SIK1,WNT8A,TCAP,TGFBR3,SLC9A1,NEB,ASB2,CDC42,WT1,BMP2,GATA6
GO:2000634	regulation of primary miRNA processing	0.179972	0.724359	0.847132	1.23564	975576	3	IL6,STAT3
GO:2000635	negative regulation of primary miRNA processing	0.179972	0.724359	0.847132	1.23564	975576	3	IL6,STAT3
GO:0021558	trochlear nerve development	0.180081	0.724437	0.881951	1.22754	961328	2	HES1,PHOX2A
GO:0061144	alveolar secondary septum development	0.180176	0.724437	0.910069	1.21332	901231	1	FOXA1
GO:1902691	respiratory basal cell differentiation	0.180176	0.724437	0.910069	1.21332	901231	1	FOXA1
GO:0002337	B-1a B cell differentiation	0.18021	0.724437	-0.890236	-1.25714	840095	2	PLCL2,CMTM7
GO:0002725	negative regulation of T cell cytokine production	0.180227	0.724437	0.679036	1.26334	991505	10	IFNB1,SLAMF1,HLA-F,ARG1,HFE,FOXP3
GO:1901186	positive regulation of ERBB signaling pathway	0.180348	0.724737	0.480152	1.1977	1039459	39	EREG,PLAUR,AREG,HBEGF,NEU3,HIP1R,FBXW7,ADAM17,RTN4,NCF1,BCAR3,FASLG,GPER1,PDE6H,HAP1,EPGN,ADRA2A
GO:1901299	negative regulation of hydrogen peroxide-mediated programmed cell death	0.180454	0.724935	-0.759556	-1.29427	818955	6	PINK1,HGF,PARK7
GO:0106074	aminoacyl-tRNA metabolism involved in translational fidelity	0.180492	0.724935	-0.613516	-1.25702	806406	13	IARS2,TARS2,PRORSD1P,LARS1,AARS1,VARS1,DTD1,DTD2
GO:0006541	glutamine metabolic process	0.180639	0.725157	0.534344	1.22271	1020167	25	GLS,GLUL,GFPT1,CTPS1,SLC38A1,ASL,MECP2,PFAS,ARHGAP11B,GFPT2,ASNS,GMPS,PPAT
GO:1900095	regulation of dosage compensation by inactivation of X chromosome	0.180641	0.725157	-0.644496	-1.26797	810932	11	MSL2,MCRS1,MSL1,PHF20,KAT8,KANSL2,MSL3,WDR5
GO:0000291	nuclear-transcribed mRNA catabolic process, exonucleolytic	0.180703	0.725214	-0.549464	-1.23135	796324	19	CNOT8,EXOSC3,CNOT7,DCP2,CNOT6,POLR2G,EXOSC5,DIS3
GO:0045039	protein insertion into mitochondrial inner membrane	0.180901	0.725819	-0.613268	-1.25652	808233	13	TIMM29,TIMM22,TRMT10B,TIMM8B
GO:0001951	intestinal D-glucose absorption	0.180988	0.725848	0.814175	1.24268	985376	4	EZR,VIL1,SLC5A1
GO:0046726	positive regulation by virus of viral protein levels in host cell	0.181002	0.725848	-0.821486	-1.28649	824571	4	TBC1D20,DDB1
GO:0042352	GDP-L-fucose salvage	0.181269	0.726727	-0.909342	-1.21242	905990	1	FCSK
GO:0072584	caveolin-mediated endocytosis	0.181393	0.726814	-0.789089	-1.2923	824883	5	MAPK1,MAPK3
GO:0035563	positive regulation of chromatin binding	0.181462	0.726814	-0.599716	-1.25083	808851	14	PYGO2,MED25,CTBP2,DTX3L,PARP9
GO:0006578	amino-acid betaine biosynthetic process	0.181507	0.726814	-0.75896	-1.29325	823734	6	ALDH9A1,TMLHE
GO:1904019	epithelial cell apoptotic process	0.181545	0.726814	-0.426897	-1.16781	753869	51	CDKN1B,TGFBR2,ARF6,ATF2,EXOC5,DNMT3A,CASP6,KRT18,RB1,ADAR,GSN,CAPN10,BCL2L1,BMPR2,STK3,PIK3CG,HMOX1
GO:0010816	calcitonin catabolic process	0.181574	0.726814	0.909371	1.21239	908220	1	ECE1
GO:0034959	endothelin maturation	0.181574	0.726814	0.909371	1.21239	908220	1	ECE1
GO:0001880	Mullerian duct regression	0.181734	0.727209	-0.821122	-1.28592	827906	4	SMAD5,AMHR2
GO:0045860	positive regulation of protein kinase activity	0.181767	0.727209	0.329743	1.09123	1291042	410	EREG,IL23A,MRNIP,TNF,ADRA2B,IL1B,VEGFA,SDC4,IL12B,PILRB,SPDYA,EDN1,DDX3X,CSF1,LCP2,TRAF4,MAP3K11,CDKN1A,IL18,THBS1,MAP2K3,RGCC,AREG,HBEGF,SYAP1,TNFRSF10A,ERN1,MAP3K13,PRNP,CCNK,TLR4,EGR1,EZH2,PTPN1,CD40,AGAP2,ADAM8,TNFSF15,CACUL1,SLC11A1,DBF4,FLT1,TNFRSF10B,RAPGEF2,LAT,MOB3C,ACSL1,CCL19,KIF14,CDC6,CCNT1,SNX9,PSEN1,FBXW7,PPP2CA,ARHGEF5,FZD5,CIB1,MTCP1,CENPE,MALT1,PDGFA,IFNG,ADAM17,MAP3K4,PIK3R5,DRD4,HSP90AB1,SLC8A2,SPDYE21,CCR7,ADCYAP1,MOB1B,NPM1,EFNA5,NCF1,STK4,ADAM9,XRCC6,CARD14,CCNYL1,BMP2,HSP90AA1,DLG4,SIRT1,GPRC5A,ALKAL2,CASS4,TNFSF11,GPRC5C,PKD1,TLR3,LRP8,GHRL
GO:0098719	sodium ion import across plasma membrane	0.181885	0.727239	0.545221	1.22618	1024053	23	SLC9A4,SLC12A2,SLC9A1,SLC9A5,SCNN1D,SLC9A3,SCNN1A,SLC34A1,HCN4,SLC9A7,SLC6A1,SLC9C1
GO:0019365	pyridine nucleotide salvage	0.181916	0.727239	-0.909022	-1.21199	909227	1	NAPRT
GO:0034355	NAD salvage	0.181916	0.727239	-0.909022	-1.21199	909227	1	NAPRT
GO:2000346	negative regulation of hepatocyte proliferation	0.182098	0.72729	0.813653	1.24188	991418	4	LIMS2,FBXW7,CPB2,CEACAM1
GO:0071896	protein localization to adherens junction	0.1821	0.72729	0.784601	1.24891	992901	5	DLG5,ACTB,MPP7
GO:0007284	spermatogonial cell division	0.182224	0.72729	-0.855238	-1.27433	834458	3	YTHDF2,ZNF449
GO:0086014	atrial cardiac muscle cell action potential	0.182233	0.72729	0.621772	1.25222	1010039	14	NUP155,CACNB2,KCNA5,GJA1,GJC1,SCN3B,SCN5A
GO:0086026	atrial cardiac muscle cell to AV node cell signaling	0.182233	0.72729	0.621772	1.25222	1010039	14	NUP155,CACNB2,KCNA5,GJA1,GJC1,SCN3B,SCN5A
GO:0003073	regulation of systemic arterial blood pressure	0.182253	0.72729	0.40157	1.15001	1111084	94	SOD2,TNF,EDN1,HSD11B2,REN,PDE4D,ADM,SUCNR1,NPPA,ECE1,RASL10B,MECP2,AVPR2,DDAH1,ARHGAP42,SLC4A5,GAS6,CTSG,NCALD,BBS4,CALCA,SLC2A5,OXTR,TACR1,NTSR1,CYBA,ADRB1
GO:0071671	regulation of smooth muscle cell chemotaxis	0.18236	0.72729	-0.758469	-1.29241	827606	6	CORO1B,LPAR1
GO:0043116	negative regulation of vascular permeability	0.182522	0.72729	0.589884	1.24213	1017453	17	ADORA2A,VEGFA,PDE2A,ADM,DDAH1,CEACAM1,PDE3A,FERMT2
GO:0071206	establishment of protein localization to juxtaparanode region of axon	0.182681	0.72729	0.908819	1.21165	913758	1	CNTN2
GO:0034421	post-translational protein acetylation	0.182699	0.72729	0.845803	1.2337	990360	3	ESCO1,ESCO2,DSCC1
GO:0031120	snRNA pseudouridine synthesis	0.182818	0.72729	0.845744	1.23362	991006	3	DKC1,NOP10,NHP2
GO:2000674	regulation of type B pancreatic cell apoptotic process	0.182831	0.72729	0.694984	1.26123	1004058	9	IL6,SRSF6,TCF7L2
GO:0030808	regulation of nucleotide biosynthetic process	0.182842	0.72729	-0.45122	-1.18124	773265	40	PINK1,PDK4,ATPSCKMT,PDK3,NDUFC2,ANTKMT,PID1,GUCA1B,PPARA,ENO1,PDK1,PARP1
GO:1902941	regulation of voltage-gated chloride channel activity	0.182935	0.72729	0.880533	1.22556	976567	2	PTAFR,CFTR
GO:1902943	positive regulation of voltage-gated chloride channel activity	0.182935	0.72729	0.880533	1.22556	976567	2	PTAFR,CFTR
GO:0071578	zinc ion import across plasma membrane	0.182979	0.72729	0.734922	1.25789	1001206	7	SLC39A8,SLC39A10,SLC39A5,SLC39A4
GO:0097242	amyloid-beta clearance	0.183019	0.72729	0.544671	1.22495	1030436	23	LDLR,RAB5A,C5AR1,C3,CLTC,LRP4,MSR1,TREM2,INSR
GO:1901800	positive regulation of proteasomal protein catabolic process	0.183131	0.72729	-0.361269	-1.1205	693928	118	PABIR1,PSMC6,PIAS1,SOCS5,KEAP1,ZER1,RNF14,CEBPA,ZYG11B,FBXO22,GSK3A,FMR1,CBFA2T3,AXIN1,STUB1,ATXN3,PLK1,PSMD10,MDM2,AKT1,UBQLN2,DET1,PSMC2,ANKIB1,PSMC5,PSMC1,RNFT1,RNF19A,GSK3B,BBS7,MKRN2,MAPK9,TMTC3
GO:0051292	nuclear pore complex assembly	0.183194	0.72729	0.677475	1.26044	1007832	10	TMEM170A,NUP153,AHCTF1,NUP98,RTN4,TPR
GO:0003197	endocardial cushion development	0.183302	0.72729	-0.434312	-1.17119	766163	47	SMAD4,TGFBR2,CITED2,NOTCH1,MDM2,HEY1,FGF8,ACVR1
GO:0016075	rRNA catabolic process	0.183314	0.72729	-0.540328	-1.22495	805936	20	PELO,EXOSC3,ZCCHC7,SLFN12,TRIR,EXOSC5,EXOSC10,DIS3
GO:0014048	regulation of glutamate secretion	0.183329	0.72729	0.564659	1.2325	1027286	20	ADORA2A,TRH,KMO,STXBP1,HRH3,GABBR1,SYT4,GRM2,NTSR1,AVP
GO:0002038	positive regulation of L-glutamate import across plasma membrane	0.183341	0.72729	0.813048	1.24096	998183	4	PSEN1,SLC17A8
GO:0060763	mammary duct terminal end bud growth	0.18338	0.72729	0.880321	1.22527	978941	2	CSF1,KDM5B
GO:0098727	maintenance of cell number	0.18346	0.72729	-0.361743	-1.12074	695877	117	SMC3,VPS72,MED17,CTR9,LDB1,TRIM8,PELO,CTNNB1,ZHX2,MTF2,METTL14,REST,EIF4E,KIT,FOXO1,LSM1,EIF4ENIF1,NOTCH1,LEO1,SMC1A,CUL4A,ASCL2,MED7,ZFP36L2,HOOK3,NKAP,DDX6,PADI4,FUT10,EOMES,POU5F1,CDH2,RTF1
GO:0036113	very long-chain fatty-acyl-CoA catabolic process	0.183483	0.72729	-0.908237	-1.21094	917057	1	ABCD1
GO:0090669	telomerase RNA stabilization	0.183693	0.72729	0.812876	1.24069	1000103	4	DHX36,DKC1,NAF1
GO:0031133	regulation of axon diameter	0.183772	0.72729	0.783784	1.2476	1002015	5	CNTN2,WNT7A,NEFL
GO:0042268	regulation of cytolysis	0.183774	0.72729	-0.820121	-1.28435	837198	4	RRAGA,TGFB1,CR1
GO:2000117	negative regulation of cysteine-type endopeptidase activity	0.183846	0.72729	0.406699	1.15257	1114227	87	BIRC3,ADORA2A,TNF,SERPINB9,VEGFA,DDX3X,NR4A1,THBS1,PLAUR,PTGS2,SIAH2,USP47,CAAP1,CD44,SFN,DNAJB6,TNFSF14,GPX1,FNIP1,VIL1,CARD16
GO:0003414	chondrocyte morphogenesis involved in endochondral bone morphogenesis	0.183854	0.72729	0.908237	1.21088	919627	1	MATN1
GO:0003429	growth plate cartilage chondrocyte morphogenesis	0.183854	0.72729	0.908237	1.21088	919627	1	MATN1
GO:0090171	chondrocyte morphogenesis	0.183854	0.72729	0.908237	1.21088	919627	1	MATN1
GO:0032272	negative regulation of protein polymerization	0.18392	0.72729	-0.395965	-1.14596	739358	72	MKKS,TMOD3,TWF1,TWF2,TMOD4,FLII,CAPZA2,SSH3,ADD1,TMOD2,SSH1,ADD3,SPTB,AVIL,GSN,RDX,SPTAN1
GO:0019543	propionate catabolic process	0.183937	0.72729	-0.888496	-1.25468	857467	2	PCK2
GO:0046327	glycerol biosynthetic process from pyruvate	0.183937	0.72729	-0.888496	-1.25468	857467	2	PCK2
GO:0002876	positive regulation of chronic inflammatory response to antigenic stimulus	0.183977	0.72729	0.88003	1.22486	982127	2	TNF,LTA
GO:0007091	metaphase/anaphase transition of mitotic cell cycle	0.184015	0.72729	-0.704206	-1.28235	831436	8	ANAPC7,CDC27,TACC3,CDC16,CDC23
GO:0044784	metaphase/anaphase transition of cell cycle	0.184015	0.72729	-0.704206	-1.28235	831436	8	ANAPC7,CDC27,TACC3,CDC16,CDC23
GO:0046725	negative regulation by virus of viral protein levels in host cell	0.184023	0.72729	0.90815	1.21076	920473	1	STAT1
GO:0072308	negative regulation of metanephric nephron tubule epithelial cell differentiation	0.184023	0.72729	0.90815	1.21076	920473	1	STAT1
GO:1905239	regulation of canonical Wnt signaling pathway involved in osteoblast differentiation	0.184028	0.72729	-0.888461	-1.25463	857894	2	GSK3B
GO:1905240	negative regulation of canonical Wnt signaling pathway involved in osteoblast differentiation	0.184028	0.72729	-0.888461	-1.25463	857894	2	GSK3B
GO:0097400	interleukin-17-mediated signaling pathway	0.184035	0.72729	-0.704195	-1.28233	831525	8	IL17RA,TRAF6,NOTCH1,TRAF3IP2,TRAF2
GO:0046620	regulation of organ growth	0.184058	0.72729	-0.381518	-1.13568	725066	87	BCL2L11,TGFBR2,HLX,PIM1,LATS1,YY1,FOXP1,GSK3A,CITED2,GLI1,NOTCH1,AKT1,G6PD,FLVCR1,MEF2C,MAPK14,RUNX1,FGF8,PPARA
GO:0098586	cellular response to virus	0.184103	0.72729	0.414781	1.15768	1107045	78	ZC3H12A,NLRP3,CXCL10,IL6,DDX3X,EIF5A,HIF1A,IFNB1,IKBKE,IFIH1,CCL19,RIOK3,IFNG,IFNGR1,NFKB1,CLPB,HSP90AA1,GBF1,VWCE,TLR3,ARF1,IFNL2,IFNGR2,IFNK
GO:0007354	zygotic determination of anterior/posterior axis, embryo	0.184248	0.72744	0.783547	1.24723	1004614	5	WT1,BASP1,PCSK6
GO:0036037	CD8-positive, alpha-beta T cell activation	0.184269	0.72744	0.661059	1.25791	1015470	11	IRF1,TNFSF8,GPR18,HLA-A,TOX,WDFY4,BCL2
GO:0106004	tRNA (guanine-N7)-methylation	0.184283	0.72744	0.879885	1.22466	983762	2	WDR4,METTL1
GO:1901623	regulation of lymphocyte chemotaxis	0.184416	0.727545	0.532584	1.21868	1041497	25	CCL4,CXCL10,OXSR1,CCL2,ADAM17,CCL3,TNFSF14,KLRK1,STK39
GO:2000487	positive regulation of glutamine transport	0.184497	0.727545	0.879776	1.22451	984903	2	SLC38A1,SLC38A3
GO:0000101	sulfur amino acid transport	0.184521	0.727545	0.694098	1.25962	1013334	9	MFSD12,SLC1A2,SLC3A1,SLC1A4,SLC38A7
GO:1990547	mitochondrial phosphate ion transmembrane transport	0.184554	0.727545	0.907888	1.21041	923128	1	SLC25A3
GO:0060748	tertiary branching involved in mammary gland duct morphogenesis	0.184636	0.727545	0.844849	1.23231	1000857	3	WNT4,PGR
GO:0045339	farnesyl diphosphate catabolic process	0.184732	0.727545	0.907801	1.2103	924016	1	PLPP6
GO:1902247	geranylgeranyl diphosphate catabolic process	0.184732	0.727545	0.907801	1.2103	924016	1	PLPP6
GO:1905044	regulation of Schwann cell proliferation involved in axon regeneration	0.184738	0.727545	-0.907627	-1.21013	923331	1	CERS2
GO:1905045	negative regulation of Schwann cell proliferation involved in axon regeneration	0.184738	0.727545	-0.907627	-1.21013	923331	1	CERS2
GO:0140694	non-membrane-bounded organelle assembly	0.184829	0.727545	-0.312065	-1.0751	570937	329	HAUS3,KIF2A,DDX28,SMC3,YTHDF1,YTHDF2,TASOR,WRAP73,PUM2,TMOD3,OGFOD1,TRAF7,HDAC3,ABT1,NEK7,HAUS6,CNOT7,LSM14A,PRKAR1A,INCENP,PISD,DHX29,TPM1,CCP110,TMOD4,KIAA0753,CEP63,MRPS11,CSRP2,FLII,MTERF4,E2F4,POLDIP2,TUBB1,XRCC5,MRPL22,EDC3,ABRAXAS2,LDAF1,TUBGCP3,ZFYVE1,CEP295,STAG2,SASS6,NIP7,EIF4ENIF1,ABRAXAS1,TMOD2,SMC1A,NDC80,MAP10,KRT19,HAUS4,ATXN2,MYLK3,PIBF1,NEK6,DDX6,CDCA8,CCDC61,SAC3D1,POC1B,MRPL20,NUP62,EFL1
GO:0010764	negative regulation of fibroblast migration	0.184881	0.727545	-0.660164	-1.2688	831697	10	MACIR,HYAL2,SLC9A3R1,RAC1
GO:0032735	positive regulation of interleukin-12 production	0.18493	0.727545	0.470366	1.18902	1069718	42	IL23A,TLR2,IL12B,RIPK2,RELA,IRF1,TLR4,CD40,CLEC7A,CCL19,LAPTM5,IFNG,CCR7
GO:0002232	leukocyte chemotaxis involved in inflammatory response	0.18497	0.727545	0.712949	1.25843	1013950	8	FFAR2,NINJ1,SLAMF1,SLAMF8
GO:0010877	lipid transport involved in lipid storage	0.185004	0.727545	0.879535	1.22417	987611	2	STARD4,APOE
GO:2001034	positive regulation of double-strand break repair via nonhomologous end joining	0.185169	0.727545	-0.574742	-1.23758	821327	16	SHLD3,KMT5B,DTX3L,SHLD1,PARP9
GO:0031529	ruffle organization	0.185192	0.727545	-0.492368	-1.20108	800854	28	ARF6,BAG4,TPM1,CORO1B,RAC1,CSF1R,SNX10,SH3BP1
GO:0044872	lipoprotein localization	0.185212	0.727545	-0.564726	-1.23344	819672	17	MIA3,UNC119B,UNC119,LRP1,SAR1B,VMP1,PRKCB,ZDHHC17,CD36
GO:0001682	tRNA 5'-leader removal	0.185302	0.727545	-0.610666	-1.25118	827898	13	POP7,RPP25L,RPP38,POP5,POP1,POP4,RPP14
GO:0160023	sneeze reflex	0.185318	0.727545	-0.887878	-1.25381	863905	2	NMB
GO:0071332	cellular response to fructose stimulus	0.185445	0.727545	0.844455	1.23174	1005244	3	XBP1,SLC2A5,SLC26A6
GO:0061956	penetration of cumulus oophorus	0.185497	0.727545	-0.907249	-1.20963	927123	1	PITHD1
GO:0099074	mitochondrion to lysosome transport	0.185499	0.727545	-0.853735	-1.27209	849455	3	PINK1,VPS35
GO:0099075	mitochondrion-derived vesicle mediated transport	0.185499	0.727545	-0.853735	-1.27209	849455	3	PINK1,VPS35
GO:0051623	positive regulation of norepinephrine uptake	0.185597	0.727545	0.907365	1.20972	928345	1	ACTB
GO:0072749	cellular response to cytochalasin B	0.185597	0.727545	0.907365	1.20972	928345	1	ACTB
GO:1901328	response to cytochalasin B	0.185597	0.727545	0.907365	1.20972	928345	1	ACTB
GO:0051941	regulation of amino acid uptake involved in synaptic transmission	0.185636	0.727545	0.811926	1.23924	1010681	4	PER2,SLC17A8
GO:0051946	regulation of glutamate uptake involved in transmission of nerve impulse	0.185636	0.727545	0.811926	1.23924	1010681	4	PER2,SLC17A8
GO:0070777	D-aspartate transport	0.185745	0.727545	0.782819	1.24607	1012775	5	SLC1A3,SLC1A2,GFAP,NTSR1
GO:0070779	D-aspartate import across plasma membrane	0.185745	0.727545	0.782819	1.24607	1012775	5	SLC1A3,SLC1A2,GFAP,NTSR1
GO:0003175	tricuspid valve development	0.185775	0.727545	-0.756557	-1.28916	843105	6	TGFBR2,ZFPM1,BMPR2
GO:0090265	positive regulation of immune complex clearance by monocytes and macrophages	0.185993	0.727555	-0.887571	-1.25338	867050	2	CCR2
GO:2001204	regulation of osteoclast development	0.186032	0.727555	0.66013	1.25615	1025189	11	FBXW7,FBN1,GPR68,TNFSF11,SLC9B2,LTF,TYROBP
GO:1902110	positive regulation of mitochondrial membrane permeability involved in apoptotic process	0.186061	0.727555	-0.597095	-1.24537	829354	14	BCL2L11,RHOT1,ATF2,RTL10,MOAP1,BNIP3,STPG1
GO:0071279	cellular response to cobalt ion	0.186074	0.727555	-0.818999	-1.2826	847676	4	TIGAR,BNIP3,ATP7A
GO:0042320	regulation of circadian sleep/wake cycle, REM sleep	0.186111	0.727555	0.811691	1.23888	1013267	4	CHRNB2,GHRL,GHRH
GO:0008209	androgen metabolic process	0.186172	0.727555	-0.49667	-1.20234	806742	27	HSD17B7,MED1,DHRS9,SGPL1,HSD17B4,SRD5A1,SHH,HSD17B11,CYP17A1
GO:0032693	negative regulation of interleukin-10 production	0.186192	0.727555	0.556092	1.22662	1044906	21	IL23A,IL12B,PRG2,DLL1,TNFRSF21,CD274
GO:0097065	anterior head development	0.186223	0.727555	0.782583	1.24569	1015381	5	PFAS,COL2A1,DDX10,SOX9
GO:1901894	regulation of ATPase-coupled calcium transmembrane transporter activity	0.186232	0.727555	0.631975	1.25095	1030268	13	HSPA2,SUMO1,PLN,THADA,ATP2A1
GO:0045196	establishment or maintenance of neuroblast polarity	0.186298	0.727555	-0.853361	-1.27153	853115	3	RAB10
GO:0045200	establishment of neuroblast polarity	0.186298	0.727555	-0.853361	-1.27153	853115	3	RAB10
GO:1904778	positive regulation of protein localization to cell cortex	0.186385	0.72771	-0.756215	-1.28857	845872	6	PPP1R9B,GPSM2,EPB41
GO:1990678	histone H4-K16 deacetylation	0.186543	0.727851	-0.906725	-1.20893	932352	1	HDAC9
GO:1901342	regulation of vasculature development	0.186704	0.727851	0.342155	1.10128	1267131	283	XBP1,ZC3H12A,PLK2,SPHK1,CXCL10,TNF,TNFAIP3,IL1B,VEGFA,IL6,GPR4,C3AR1,NFE2L2,CXCL8,NINJ1,THBS1,HIF1A,RGCC,GLUL,COL4A2,SLC12A2,WNT4,CD40,ADM,PGK1,FLT1,CXCR4,C5AR1,RNH1,EPHA2,DLL1,ROCK1,SIRT6,ID1,SERPINE1,AGO2,CTSH,F3,ECM1,WARS2,C3,ITGB8,ITGAX,PPP1R16B,STAT1,MECP2,EPHA1,S100A1,E2F2,GHSR,JCAD,GATA6,SIRT1,GATA2,IL10,CYBB,WARS1,FOXC1,DDAH1,AKT3,TLR3,GHRL,YJEFN3,VEGFB,ZNF304,IL1A,PDCD6,FASLG
GO:0035933	glucocorticoid secretion	0.186728	0.727851	0.843841	1.23084	1012198	3	SELENOM,GHRL
GO:0036228	protein localization to nuclear inner membrane	0.18679	0.727851	0.878664	1.22296	997146	2	NUP155,NUP54
GO:1901389	negative regulation of transforming growth factor beta activation	0.186835	0.727851	0.906754	1.2089	934537	1	HSP90AB1
GO:0071580	regulation of zinc ion transmembrane transport	0.186894	0.727851	0.906725	1.20886	934833	1	SLC30A1
GO:0071581	regulation of zinc ion transmembrane import	0.186894	0.727851	0.906725	1.20886	934833	1	SLC30A1
GO:0071582	negative regulation of zinc ion transport	0.186894	0.727851	0.906725	1.20886	934833	1	SLC30A1
GO:0071583	negative regulation of zinc ion transmembrane transport	0.186894	0.727851	0.906725	1.20886	934833	1	SLC30A1
GO:0071584	negative regulation of zinc ion transmembrane import	0.186894	0.727851	0.906725	1.20886	934833	1	SLC30A1
GO:0001823	mesonephros development	0.187037	0.72799	0.403387	1.14848	1136478	90	SDC4,SPRY1,HES1,OSR2,REN,HS3ST3B1,WNT4,ARG2,ILK,HS3ST3A1,GREB1L,MYC,GZF1,FOXJ1,GATA3,WT1,BMP2,FOXC1,PKD1,DLG1
GO:0006050	mannosamine metabolic process	0.187094	0.72799	-0.887067	-1.25266	872186	2	RENBP,NAGK
GO:0006051	N-acetylmannosamine metabolic process	0.187094	0.72799	-0.887067	-1.25266	872186	2	RENBP,NAGK
GO:0035813	regulation of renal sodium excretion	0.187147	0.72799	0.570502	1.23129	1046747	19	ADORA2A,EDN1,AVPR2,TACR1,AVP
GO:0140115	export across plasma membrane	0.187202	0.72799	0.441528	1.17182	1100934	56	KCNE1,KCNK5,ATP2B1,ATP1A1,ATP1B3,ATP1B1,KCNH2,NPPA,KCNA5,GJA1,SLC8A2,SLC9A1,ABCA1,ATP1B2,ATP4B
GO:0046466	membrane lipid catabolic process	0.187214	0.72799	0.483208	1.19381	1076375	37	SPHK1,GLA,GALC,NEU3,NEU4,HEXA,SMPD2,NEU1,SMPDL3B,SMPD4,ENPP2,ACER2,ASAH1
GO:2000349	negative regulation of CD40 signaling pathway	0.187328	0.728251	0.878402	1.2226	1000018	2	TNFAIP3,SLAMF1
GO:0051091	positive regulation of DNA-binding transcription factor activity	0.187427	0.728453	0.344931	1.10344	1261239	263	SPHK1,TRAF1,NLRP3,TNF,IL1B,CSF3,VEGFA,TLR2,IL6,TICAM1,EDN1,IRAK2,RIPK2,RELA,TFRC,ANKRD42,IL18,RGCC,EP300,PSMA6,TP53BP1,JMY,DDIT3,MAP3K13,SAV1,TLR4,BCL10,CD40,IKBKE,ADAM8,TNFSF18,PPRC1,SRF,CLEC7A,RAB7B,PRKCH,CTH,SMARCB1,UBE2N,IRAK3,ESR2,ARHGEF5,TERF2IP,CLOCK,HDAC4,CIB1,BEX1,MALT1,ESR1,FLOT1,TSSK4,MYD88,FOXA1,NPM1,CARD14,BMP2,IL18RAP,CARD16,ARID5B,IL10,CFLAR,IL5,TNFSF11,FOSL1,RTKN2,TLR3,LRP8,RPS6KA4
GO:0048639	positive regulation of developmental growth	0.187732	0.729021	0.369249	1.12355	1195948	156	VEGFA,EDN1,CSF1,SERP1,CPNE9,SMURF1,SASH3,MAP3K13,CHD7,SLC6A3,GOLGA4,CXCR4,SEMA7A,SRF,NDEL1,PPARD,NTN1,DLL1,PLAA,DBN1,GDI1,CRABP2,FGF9,EZR,DBNL,EFNA5,TGFBR3,CPNE6,ANAPC2,CDH4,WT1,GHSR,PAFAH1B1,VIL1,SLC23A2,GATA6,YBX3,NEDD4L,GHRL,BASP1,NIPBL,ZP3,TBX2,TRPV2,CDK1,ACACB,BBS4,CDKL5,SYT4,ITSN2,HEY2,INSR,TRPC5,BMP10,GPR21,MAPT
GO:0086067	AV node cell to bundle of His cell communication	0.187732	0.729021	0.644624	1.25219	1036552	12	CACNB2,GJC1,SCN4B,SCN5A,CXADR,CACNA1G,GJD3,CACNA1C,GJC3
GO:0031062	positive regulation of histone methylation	0.187749	0.729021	-0.424831	-1.16216	779629	51	SMAD4,CTR9,CHTOP,RNF20,NELFA,CTNNB1,RRP8,MTF2,MCRS1,PHF20,KAT8,BRCA1,PAXIP1,KANSL2
GO:0021795	cerebral cortex cell migration	0.187763	0.729021	-0.437135	-1.16956	787507	45	PEX13,CDK5R1,CTNNB1,FBXO45,BMERB1,PEX5,LAMB1,DIXDC1,CDK5,FUT10
GO:1904990	regulation of adenylate cyclase-inhibiting dopamine receptor signaling pathway	0.187994	0.729368	-0.905998	-1.20796	939604	1	PRMT5
GO:1904992	positive regulation of adenylate cyclase-inhibiting dopamine receptor signaling pathway	0.187994	0.729368	-0.905998	-1.20796	939604	1	PRMT5
GO:0032819	positive regulation of natural killer cell proliferation	0.187995	0.729368	0.674925	1.25569	1034241	10	IL23A,IL12B,IL18
GO:1905809	negative regulation of synapse organization	0.188168	0.729858	0.674831	1.25552	1035197	10	TLR2,SLIT1,NFATC4
GO:0061734	parkin-mediated stimulation of mitophagy in response to mitochondrial depolarization	0.188301	0.729967	0.810648	1.23729	1025186	4	HDAC6,OPTN,MFN2,PRKN
GO:0060828	regulation of canonical Wnt signaling pathway	0.188335	0.729967	-0.322448	-1.08414	624431	248	HHEX,FRAT1,RNF220,RNF146,LATS1,GID8,CTNNB1,PPM1A,CBY1,SLC9A3R1,CSNK1G1,APC,GSKIP,GSK3A,FRMD8,PPP1CA,AXIN1,TBL1XR1,PPM1B,HDAC1,GLI1,STK11,CHD8,JADE1,TBL1X,FOXO1,XIAP,UBAC2,NOTCH1,FAM53B,NPHP3,DAPK3,TMEM131L,GSK3B,FZD1,ZNF703,SOX10,SOX13,IFT20,MAPK14,TNKS2,ADGRA2,CSNK1G3,ANKRD6,MCC,JRK,PIN1,CCNY,RECK,VPS35,SHH,DAB2,CDH2,GNAQ,WWTR1,FUZ,CTDNEP1,PTPRO,STK3,DKK4,MAD2L2,OTULIN,RUVBL2,CTNNBIP1,RBX1,TGFB1
GO:0099608	regulation of action potential firing pattern	0.188396	0.729967	0.905969	1.20785	942345	1	SLC8A2
GO:0050901	leukocyte tethering or rolling	0.188516	0.729967	-0.537718	-1.21903	828804	20	CX3CR1,SELPLG,GOLPH3,GCNT1,LEP,ITGA4,MADCAM1,SELP,SELL,JAM2
GO:0045219	regulation of FasL production	0.188532	0.729967	-0.905737	-1.20761	942295	1	JAK3
GO:0045221	negative regulation of FasL production	0.188532	0.729967	-0.905737	-1.20761	942295	1	JAK3
GO:0003307	regulation of Wnt signaling pathway involved in heart development	0.188592	0.729967	0.711116	1.25519	1033803	8	ALPK2,BMP2,RBPJ
GO:0038115	chemokine (C-C motif) ligand 19 signaling pathway	0.188694	0.729967	0.905824	1.20766	943833	1	CCR7
GO:2000526	positive regulation of glycoprotein biosynthetic process involved in immunological synapse formation	0.188694	0.729967	0.905824	1.20766	943833	1	CCR7
GO:0032006	regulation of TOR signaling	0.188731	0.729967	-0.367441	-1.12259	726764	105	PRKAA1,RRAGA,HDAC3,KLHL22,NPRL2,TTI1,MAPKAPK5,SESN3,WAC,CASTOR2,GOLPH3,GSK3A,CRYBA1,MTM1,BMT2,STK11,ZMPSTE24,LEP,SIK3,PIK3CA,CLEC16A,RRAGD,LAMTOR2,WDR24,GPAT3,RNF167,TSC1,LAMTOR1,SLC38A9,LAMTOR4
GO:1902267	regulation of polyamine transmembrane transport	0.188757	0.729967	0.781363	1.24375	1029195	5	AZIN1,AZIN2
GO:0043379	memory T cell differentiation	0.188766	0.729967	-0.90562	-1.20745	943462	1	TSC1
GO:0006354	DNA-templated transcription elongation	0.188869	0.730077	-0.336583	-1.09709	668082	181	DPF2,SAP30L,MED8,MED17,CTR9,PSIP1,SUPT16H,PIAS1,LDB1,SMARCD2,ADRM1,MED31,ERCC6,MTA2,SMARCD1,CDK13,TEFM,MED1,SUPT20H,MED10,MED4,MED22,KAT6A,ELOF1,FBXL19,ATF7IP,KAT8,AIP,SAP30,HDGFL2,ZBED1,LPXN,FHL3,KDM3B,LEO1,PXN,NAB2,TCEA1,PIAS3,HDGFL3,TDG,MED7,SOX10,YAF2,AKIRIN2,POLR2I,MED11,PHF2,MED9,DDX1,ERCC3,CAMTA2,NFE4,YY1AP1,SETD2,RTF1,PIAS2,THRAP3,PPARGC1B
GO:0043462	regulation of ATP-dependent activity	0.18889	0.730077	0.417435	1.15625	1131573	74	DNAJB11,PPIF,METTL21A,ATP1B3,HNRNPU,DNAJB2,GABARAPL2,TNNT3,ATP1B1,HSPA2,TMEM64,MCM2,SUMO1,SETMAR,PLSCR1,MYBPC3,DNAJC9,PLN,THADA,SIRT1,ATP1B2,CASR,TPM2,PAM16,MNAT1,VCPKMT,BRSK2,DNAJB1,LTF
GO:0030150	protein import into mitochondrial matrix	0.188937	0.730077	0.561843	1.22635	1058711	20	TOMM40L,GRPEL1,TIMM23B,TIMM44,TOMM20,TIMM23,PAM16,TIMM50,TIMM17A
GO:0010520	regulation of reciprocal meiotic recombination	0.189076	0.730221	0.810285	1.23674	1029407	4	UBE2B,RAD51AP1,PRDM7
GO:0010845	positive regulation of reciprocal meiotic recombination	0.189076	0.730221	0.810285	1.23674	1029407	4	UBE2B,RAD51AP1,PRDM7
GO:0002252	immune effector process	0.189116	0.730221	0.327246	1.08646	1351509	430	BCL3,ICAM1,RNF19B,RABGEF1,SERPINB9,PTX3,IL6,IL12B,TICAM1,SLAMF7,CD55,GNL1,PLEKHM2,NBN,CFP,IL18,RGCC,CHGA,TREM1,MFAP4,SELENOK,CFB,RELB,YES1,MLH1,IFNB1,ENTPD7,VSIG4,TLR4,GPR183,BCL10,WDR1,CD40,JAG1,LIG4,CLEC4E,TNFSF18,SLC11A1,LY9,LAT,TUBB,LCP1,ST3GAL1,DLL1,SUCNR1,PSEN1,EXO1,CTSH,FCER1G,C3,ULBP2,IFNG,ADAM17,ADORA2B,ULBP1,MYD88,RORA,SLA2,PTGER4,IRF4,CCL3,CD70,C1R,GATA3,PTGDR,C4A,BCL6,PLA2G6,ERCC1,SLAMF1,GZMB,GBF1
GO:0033690	positive regulation of osteoblast proliferation	0.189347	0.730895	0.630299	1.24763	1047500	13	TMEM119,CTHRC1,BMP2,LTF,ITGB3,LRP5,SOX8,HPSE,GATA1
GO:0098508	endothelial to hematopoietic transition	0.189434	0.730895	-0.851903	-1.26936	867477	3	YTHDF2
GO:1905430	cellular response to glycine	0.189593	0.730895	0.877311	1.22108	1012110	2	BCL2L2,FYN
GO:0015728	mevalonate transport	0.189609	0.730895	0.905359	1.20704	948411	1	SLC16A1
GO:0051780	behavioral response to nutrient	0.189609	0.730895	0.905359	1.20704	948411	1	SLC16A1
GO:0039020	pronephric nephron tubule development	0.189659	0.730895	0.877276	1.22103	1012459	2	AHI1,HNF1B
GO:0000077	DNA damage checkpoint signaling	0.189799	0.730895	-0.36975	-1.12377	734347	101	CDKN1B,TAOK2,HINFP,XPC,CASP2,TIPRL,CCNG1,ERCC6,ATF2,UIMC1,TOPBP1,WAC,CEP63,BRCC3,MUS81,SYF2,USP28,BRCA1,PLK1,ATRIP,RAD17,ABRAXAS1,MDM2,MSH2,RFWD3,GIGYF2,MAPK14,CRADD,TAOK1,RAD9B,CDC5L,FOXO4,ZNF830,HUS1B,FBXO6,BABAM1,FOXN3,RHNO1
GO:0060040	retinal bipolar neuron differentiation	0.189813	0.730895	-0.851733	-1.26911	869211	3	ZHX2,CABP4
GO:1902824	positive regulation of late endosome to lysosome transport	0.189824	0.730895	-0.905097	-1.20676	948753	1	SNAPIN
GO:1903337	positive regulation of vacuolar transport	0.189824	0.730895	-0.905097	-1.20676	948753	1	SNAPIN
GO:0003179	heart valve morphogenesis	0.189832	0.730895	-0.417209	-1.15624	783338	55	SMAD4,TGFBR2,EFNA1,ROCK2,NOTCH1,MDM2,MEF2C,ZFPM1,RB1,HEY1,OLFM1,ACVR1,BMPR2,TGFB1,NFATC1
GO:0009149	pyrimidine nucleoside triphosphate catabolic process	0.189893	0.730895	0.842322	1.22863	1029357	3	ENTPD7,DUT
GO:0072697	protein localization to cell cortex	0.18993	0.730895	0.877152	1.22086	1013905	2	EZR,NUBP1
GO:0034121	regulation of toll-like receptor signaling pathway	0.189956	0.730895	0.419295	1.15676	1135935	72	BIRC3,NR1D1,TNFAIP3,TLR2,DDX3X,ACOD1,NINJ1,CD14,IRF1,PELI1,RAB7B,IRAK3,GPR108,ESR1,FLOT1,PTPN22,RTN4,SMPDL3B,IRF4,LGR4,TREML4,TLR3,NFKBIL1,SARM1,GPS2,TYRO3,UBQLN1,LTF,TREM2
GO:1902071	regulation of hypoxia-inducible factor-1alpha signaling pathway	0.190115	0.731142	-0.904952	-1.20656	950205	1	RWDD3
GO:1902073	positive regulation of hypoxia-inducible factor-1alpha signaling pathway	0.190115	0.731142	-0.904952	-1.20656	950205	1	RWDD3
GO:0090108	positive regulation of high-density lipoprotein particle assembly	0.190359	0.731551	0.876948	1.22057	1016197	2	NR1H2,ABCA1
GO:0000578	embryonic axis specification	0.19053	0.731551	-0.440827	-1.16966	801661	43	SMAD4,SMAD2,TASOR,CTNNB1,FRS2
GO:0032691	negative regulation of interleukin-1 beta production	0.190535	0.731551	0.50239	1.20028	1086255	31	ZC3H12A,NLRP3,TNFAIP3,SERPINB1,CARD17,FFAR1,ERRFI1,NLRP7,GHSR,APOA1,CARD16,MEFV,GHRL
GO:1904959	regulation of cytochrome-c oxidase activity	0.190536	0.731551	-0.725851	-1.28093	862803	7	TACO1,PHB2,COA8,ATP7A
GO:0051984	positive regulation of chromosome segregation	0.190623	0.731551	0.529709	1.2121	1076553	25	NCAPH2,KAT5,SIRT2,HNRNPU,RCC2,CDC6,RAD18,CDT1,NCAPG,NCAPH,NUMA1,NCAPG2,SMC4,SMC5,CCNB1,AURKB
GO:2001032	regulation of double-strand break repair via nonhomologous end joining	0.190693	0.731551	-0.477364	-1.18896	819773	31	SHLD3,KMT5B,ERCC6,DTX3L,SHLD1,PARP9,ACTR2,WAS,SIRT7,NUDT16L1,DEK,HSF1,MAD2L2
GO:0010510	regulation of acetyl-CoA biosynthetic process from pyruvate	0.190705	0.731551	-0.816746	-1.27907	868775	4	PDK4,PDK3,PDK1
GO:0001928	regulation of exocyst assembly	0.190825	0.731551	-0.904603	-1.2061	953753	1	RALB
GO:0060178	regulation of exocyst localization	0.190825	0.731551	-0.904603	-1.2061	953753	1	RALB
GO:0002698	negative regulation of immune effector process	0.190993	0.731551	0.383975	1.13285	1186979	119	ZC3H12A,APOA2,TNF,RABGEF1,SERPINB9,CD55,IL4I1,DUSP10,IFNB1,VSIG4,IL20RB,TNFSF18,LGALS3,THOC1,AHR,PRG2,IRAK3,FOXJ1,ANXA1,BCL6,APOA1,SLAMF1,A2M,IL10,CRK,HLA-F,ARG1,IL7R,SLAMF8,HAVCR2,KIR2DL4,IL4R,HFE,HLA-B,AXL,HLA-A,CD96,CD22,CEACAM1,LOXL3,FER,FOXP3,IL4
GO:0090207	regulation of triglyceride metabolic process	0.191065	0.731551	0.473229	1.18588	1102608	40	MFSD2A,LDLR,KAT5,NR1H2,ABHD5,ATG14,FBXW7,SREBF1,SIK1,C3,DGAT2,APOA1
GO:1903621	protein localization to photoreceptor connecting cilium	0.191173	0.731551	-0.904428	-1.20587	955495	1	SPATA7
GO:0014910	regulation of smooth muscle cell migration	0.191258	0.731551	0.428578	1.16159	1134577	64	PLAU,NFE2L2,TRIB1,TLR4,S1PR2,CCN4,PPARD,SERPINE1,NDRG4,PDGFA,DOCK5,FGF9,CRK,P2RY6,DDR2,PLXNA1,VTN,NR4A3,GNA13,SRC,HAS2,ITGB3,TACR1,CCL5
GO:0043063	intercellular bridge organization	0.191374	0.731551	0.904457	1.20584	957241	1	TEX14
GO:0050915	sensory perception of sour taste	0.191467	0.731551	0.690465	1.25303	1051482	9	ASIC1,SCNN1D,SCNN1A,PKD1L3,ASIC3,PKD2L1
GO:0090521	podocyte cell migration	0.191555	0.731551	0.730622	1.25053	1048131	7	ROCK1,ANLN,WDPCP,TESK1
GO:0110053	regulation of actin filament organization	0.191555	0.731551	-0.318413	-1.07917	622128	271	MKKS,TRIM27,NCK1,ARF6,BAG4,TMOD3,LATS1,TWF1,TWF2,ARPC1A,CDC42EP4,TPM1,CORO1A,F2RL1,RHPN2,TMOD4,NCK2,CORO1B,WASHC3,FLII,RAC1,PAK2,CAPZA2,PYCARD,ABITRAM,MTPN,SSH3,ADD1,PAK1,WASH6P,ARHGAP35,ROCK2,ARPC5,CYRIA,TMOD2,PXN,SSH1,WASH3P,PIK3CA,LPAR1,WHAMM,ARHGEF18,WASH4P,WASH2P,SH3BP1,ADD3,F11R,ARHGEF10L,PIK3R1,TSC1,WASHC1,SPTB,GMFB,AVIL,GSN,WAS,GRB2,RDX,WASHC4,BAIAP2L2,SPTAN1,CYFIP2,ITGB1BP1,ARHGAP6,PFN4,TGFBR1,LIMK1,CD47,PPM1E,TTC8,RHOC,LIMA1,CYFIP1,C15orf62,ARHGAP18
GO:0072655	establishment of protein localization to mitochondrion	0.19163	0.731551	-0.39283	-1.13931	769439	73	TIMM29,CHCHD4,PMPCB,TIMM22,PINK1,AIFM1,GRPEL2,TRMT10B,MTERF4,MFF,AIP,OXA1L,TIMM8B,RALA,AKT1,HSPA4,FBXO7,MOAP1,TOMM34,FIS1,HK1,MAIP1,HK2,CALM3,SAMM50,NDUFA13
GO:0045916	negative regulation of complement activation	0.191638	0.731551	0.62908	1.24522	1060171	13	CD55,VSIG4,A2M
GO:0045920	negative regulation of exocytosis	0.191639	0.731551	-0.459589	-1.17914	816294	36	RAB33B,STXBP3,FMR1,REST,WDR41,NOTCH1,CCR2,CD300A,VPS4B,LGALS9,GNAI2,RAP1A,BCR,CD84,HMOX1
GO:0043247	telomere maintenance in response to DNA damage	0.191867	0.731551	-0.593812	-1.23852	855232	14	TERF2,DCLRE1C,SHLD3,SHLD1
GO:1990267	response to transition metal nanoparticle	0.191872	0.731551	0.876214	1.21955	1024276	2	TNF,MPO
GO:1990268	response to gold nanoparticle	0.191872	0.731551	0.876214	1.21955	1024276	2	TNF,MPO
GO:0032206	positive regulation of telomere maintenance	0.191898	0.731551	-0.400826	-1.1444	778092	66	TERF2,TFPT,CTNNB1,NEK7,MAPKAPK5,YY1,MAP2K7,CCT7,CCT5,ACTL6A,MCRS1,MAPK1,INO80E,XRCC5,ACTR8,TERF1,PARN,MAPK3,CCT3,TNKS2,NFRKB
GO:0009137	purine nucleoside diphosphate catabolic process	0.191992	0.731551	-0.783583	-1.28328	873083	5	NUDT18,NUDT9,ENTPD2
GO:0009181	purine ribonucleoside diphosphate catabolic process	0.191992	0.731551	-0.783583	-1.28328	873083	5	NUDT18,NUDT9,ENTPD2
GO:0019740	nitrogen utilization	0.192005	0.731551	0.841309	1.22715	1040803	3	GLUL,ASL
GO:1904837	beta-catenin-TCF complex assembly	0.192074	0.731551	0.904108	1.20537	960740	1	KMT2D
GO:0007530	sex determination	0.192121	0.731551	0.553184	1.2202	1078180	21	SF1,WNT4,NR5A1,MAP3K4,FGF9,PTGDR,WT1,DHH,INSRR,INSR
GO:0098712	L-glutamate import across plasma membrane	0.192265	0.731551	0.656827	1.24986	1059534	11	SLC7A11,CLN8,SLC1A3,PSEN1,SLC1A2,NTSR1
GO:0001933	negative regulation of protein phosphorylation	0.192328	0.731551	0.337134	1.09467	1322609	316	PPP1R15B,CTDSPL,GADD45B,ZC3H12A,ADORA2A,DDIT4,RABGEF1,TNFAIP3,IL1B,C9orf72,SPRY1,KIRREL2,IPO7,SAMSN1,CDKN1A,DNAJA1,PTPN2,RTRAF,INCA1,DUSP10,MAPK8IP1,TRIB3,SIRT2,TAF7,PRNP,SPAG9,TRIB1,LATS2,PDE4D,DBNDD2,SHB,INPP5K,PTPN1,EIF4G1,TSG101,DUSP3,CHP1,JUN,PDCD4,SPRED2,YWHAG,ERRFI1,SH3BP5,IRAK3,PSEN1,ATG14,RASIP1,PPP2CA,TERF2IP,SFN,PMEPA1,CIB1,CHORDC1,DUSP1,INPP5F,IFNG,NPPA,PTPN22,CDKN2B,LAX1,NPM1,HEXIM2,CADM4,EPHA1,MYADM,SOCS4,SPINK1,BMP2,SPRY3,GGNBP2,SIRT1,OCLN,GPRC5A,WARS1,CD109,HEXIM1,NCAPG2,NF2,PAQR3,CBLB
GO:1902565	positive regulation of neutrophil activation	0.192354	0.731551	0.753548	1.24619	1050579	6	TNF,PTAFR,PLPP6
GO:0043496	regulation of protein homodimerization activity	0.192404	0.731551	-0.903818	-1.20505	961645	1	ITGA4
GO:0090074	negative regulation of protein homodimerization activity	0.192404	0.731551	-0.903818	-1.20505	961645	1	ITGA4
GO:1990771	clathrin-dependent extracellular exosome endocytosis	0.192404	0.731551	-0.903818	-1.20505	961645	1	ITGA4
GO:0048013	ephrin receptor signaling pathway	0.192628	0.731551	-0.425133	-1.15901	801214	50	CDK5R1,NCK1,GIT1,EFNA4,ANKS1B,NCK2,PAK1,EFNA1,EPHB4,EPHB3,EPHB6,NTRK3,EFNA3
GO:0061044	negative regulation of vascular wound healing	0.192633	0.731551	0.779486	1.24076	1050329	5	TNF,SLC12A2,SERPINE1
GO:0070050	neuron cellular homeostasis	0.192639	0.731551	0.472635	1.18439	1111689	40	IL6,ATP2A2,ATP2B1,CA2,TSPOAP1,CHMP2B,DNAJB2,MAP1A,PSEN1,SLC8A2,BAP1,P2RX1,FGGY,TMEM175,TYRO3
GO:0060243	negative regulation of cell growth involved in contact inhibition	0.192708	0.731551	0.903789	1.20495	963912	1	CDHR2
GO:0032438	melanosome organization	0.192897	0.731551	-0.453123	-1.17466	818550	38	HPS6,BLOC1S4,HPS3,BLOC1S3,BLOC1S5,AP3M1,AP1M1,SNAPIN,AP3D1,BLOC1S1,AP1S1,AP3S2,HPS1,BLOC1S2,KIF13A,RAB29,RAB32
GO:0042839	D-glucuronate metabolic process	0.193115	0.731551	0.903585	1.20468	965949	1	AKR1A1
GO:0042840	D-glucuronate catabolic process	0.193115	0.731551	0.903585	1.20468	965949	1	AKR1A1
GO:0000302	response to reactive oxygen species	0.193135	0.731551	0.365509	1.11805	1236094	164	PPP1R15B,SPHK1,KDM6B,SOD2,PLK3,MAP1LC3A,TNFAIP3,IL6,EDN1,PPIF,COL1A1,IL18BP,RELA,NFE2L2,HIF1A,AREG,APTX,ERN1,EZH2,NET1,OSER1,MAPK8,JUN,PCGF2,TXNRD2,NUDT15,PCNA,KCNA5,STAT1,ZNF277,MAPK13,NCF1,GPX1,ANXA1,NQO1,ADAM9,SIRT1,AGAP3,CRK,PRDX2,FOSL1,FANCC,HDAC6,IL1A,ARG1
GO:0009074	aromatic amino acid family catabolic process	0.193214	0.731551	0.594008	1.23377	1075126	16	IL4I1,KMO,FAH,IDO2,HPD,GSTZ1,ACMSD
GO:1905578	regulation of ERBB3 signaling pathway	0.19329	0.731551	0.903498	1.20456	966825	1	RTN4
GO:1905580	positive regulation of ERBB3 signaling pathway	0.19329	0.731551	0.903498	1.20456	966825	1	RTN4
GO:0001659	temperature homeostasis	0.193319	0.731551	0.497499	1.19589	1103761	32	NR1D1,IL1B,SQSTM1,EGR1,GPX1,HCRT,ACADVL,IL1A,STAT3,TRPM2,NTSR1,ADRB1
GO:0061869	regulation of hepatic stellate cell migration	0.193387	0.731551	-0.884216	-1.24864	901522	2	ACTA2
GO:0061870	positive regulation of hepatic stellate cell migration	0.193387	0.731551	-0.884216	-1.24864	901522	2	ACTA2
GO:1904825	protein localization to microtubule plus-end	0.193495	0.731551	0.752997	1.24527	1056807	6	MAPRE1,MAPRE2,MAPRE3
GO:1905725	protein localization to microtubule end	0.193495	0.731551	0.752997	1.24527	1056807	6	MAPRE1,MAPRE2,MAPRE3
GO:1904983	glycine import into mitochondrion	0.19353	0.731551	0.903382	1.2044	968026	1	SLC25A38
GO:1900017	positive regulation of cytokine production involved in inflammatory response	0.193558	0.731551	0.545853	1.21612	1087995	22	TNF,IL6,TICAM1,HIF1A,TLR4,CLEC7A,MYD88,GBP5
GO:0060101	negative regulation of phagocytosis, engulfment	0.193624	0.731551	-0.903207	-1.20424	967745	1	CD300A
GO:1902569	negative regulation of activation of Janus kinase activity	0.193624	0.731551	-0.903207	-1.20424	967745	1	CD300A
GO:1905154	negative regulation of membrane invagination	0.193624	0.731551	-0.903207	-1.20424	967745	1	CD300A
GO:0048148	behavioral response to cocaine	0.193827	0.731551	-0.592692	-1.23618	863970	14	FADD,EHMT2,ABAT,CDK5,DRD3,HOMER2
GO:0042126	nitrate metabolic process	0.193839	0.731551	-0.815241	-1.27671	883051	4	THAP4,MTARC1,POR
GO:0070966	nuclear-transcribed mRNA catabolic process, no-go decay	0.193879	0.731551	-0.849863	-1.26632	887829	3	PELO,CNOT6
GO:0032768	regulation of monooxygenase activity	0.193883	0.731551	0.453631	1.17361	1129900	48	TNF,IL1B,GCH1,GLA,HIF1A,VDR,IFNG,NFKB1,DDAH2,ZDHHC21,S100A1,DDAH1,ACVR2A,IL1A
GO:1903169	regulation of calcium ion transmembrane transport	0.193936	0.731551	0.361192	1.11432	1251463	178	KCNE1,CXCL10,PDE4B,RAMP3,GPR35,RRAD,GJC2,PRNP,PDE4D,P2RX4,CHD7,ATP1B1,HSPA2,GEM,CACNB2,HPCA,NPPA,SUMO1,IL13,DRD4,SLC9A1,CBARP,AKAP5,TMEM38B,PLN,THADA,PLA2G6,GNB5,P2RX1,TRPC1,P2RY6,CAMK2D,GPER1,HTT,PRKCE,STIMATE,CASQ1,CXCL9,HAP1,UBQLN1,PPP3CC,SESTD1,ADRA2A,JPH3,ITGB3,YWHAE,NTSR1,CYBA,AHNAK
GO:0010726	positive regulation of hydrogen peroxide metabolic process	0.193965	0.731551	0.752768	1.2449	1059376	6	SOD2,SNCA,DUOXA2,MT-CO2,DUOXA1
GO:0070588	calcium ion transmembrane transport	0.194038	0.731551	0.35756	1.11143	1261866	192	EDN1,ATP2A2,ATP2B1,MCOLN1,CHRNA10,DDIT3,AFG3L2,GRIN2C,P2RX4,SLC25A25,SLC24A1,CCL19,TRPV3,CACNB2,PSEN1,CACNA1D,SLC8A2,CCR7,CCL3,TMEM38B,TPCN1,ASIC1,TRPV4,MICU2,TRPM5,CACNA1E,CCR5,TMEM165,PKD1,TRPC1,FLNA,CHRNA9,PANX1,MCOLN2,ATP2C2,FASLG,MCOLN3,CACNA2D2,TRPV6,GAS6,MCUR1,CACNG8,CACNA1B,PKDREJ,NCS1,TRPV2,CACNA2D4,CATSPER2,ITPR3,JPH3,PKD1L3,TRPM2,TRPC5,GP5,ITPR1,HTR2B
GO:1903750	regulation of intrinsic apoptotic signaling pathway in response to hydrogen peroxide	0.194053	0.731551	-0.849787	-1.26621	888627	3	PINK1,PARK7
GO:1903751	negative regulation of intrinsic apoptotic signaling pathway in response to hydrogen peroxide	0.194053	0.731551	-0.849787	-1.26621	888627	3	PINK1,PARK7
GO:0051289	protein homotetramerization	0.194062	0.731551	0.434669	1.16325	1144848	59	ALDH1A2,KCNJ2,SOD2,UPB1,USP16,GLS,MCOLN1,VASP,KCNJ12,CTH,GOLGA2,GBP5,THG1L,ACOT13,TK1,CRTC2
GO:1905048	regulation of metallopeptidase activity	0.19417	0.731551	-0.580688	-1.23125	863120	15	MBP,TIMP2,PICALM,SVBP,RECK,LRP1
GO:0036369	transcription factor catabolic process	0.194307	0.731551	-0.88381	-1.24806	905808	2	MDM2,TAF1
GO:1905524	negative regulation of protein autoubiquitination	0.194307	0.731551	-0.88381	-1.24806	905808	2	MARCHF7,TAF1
GO:0060537	muscle tissue development	0.194356	0.731551	0.336271	1.09319	1339011	321	ALDH1A2,KDM6B,ID2,BTG2,EMD,VEGFA,BIN3,NDUFV2,NR4A1,CFL2,LMNA,MAFF,EP300,ATF3,MSC,HOMER1,SAV1,EGR1,EGR2,HNRNPU,CHD7,JARID2,MEF2D,SRF,ANKRD33,MYLPF,DLL1,IFRD1,GPCPD1,KLF5,SIRT6,ALPK2,SIK1,NDRG4,NPHS1,BCL9,GJB6,NPPA,FGF9,GJA1,WNT8A,TCAP,TGFBR3,SLC9A1,NEB,GPX1,MYBPC3,ASB2,CDC42,WT1,PLN,CNTNAP1,BMP2,GATA6,FOXC1,CFLAR,S1PR1,MED20,NUPR1,ALPK3,DLG1,DLL4,ITGA7,HLF,ARID2,MT-RNR1,TIPARP,COL19A1,MAPK11,GJC1,CASQ1,TAFAZZIN,NOG
GO:0045639	positive regulation of myeloid cell differentiation	0.194405	0.731551	0.394188	1.13805	1190934	100	IL23A,TNF,ID2,CSF3,KLF10,IL12B,LIF,CSF1,HIF1A,ZFP36L1,TRIB1,INHBA,JAG1,RAB7B,ZNF16,TMEM64,DCSTAMP,FOXO3,KAT7,IFNG,STAT1,HAX1,GATA2,GPR68,IL5,TNFSF11,ACVR2A,TAL1,SCIN,MAPK11,HLA-DRB1,SLC9B2,HCLS1,RIPK1,CD74,KITLG,TREM2,STAT3,HOXA5,NEDD9
GO:1902954	regulation of early endosome to recycling endosome transport	0.194461	0.731551	-0.88374	-1.24797	906529	2	DNAJC13
GO:0007009	plasma membrane organization	0.194493	0.731551	0.372515	1.12273	1228893	143	TMEM41B,CHMP4BP1,BIN3,SPACA6,SERP1,ATP2A2,PALS1,MAFB,STX4,CHMP4B,SPESP1,CHMP2B,NDRG1,BAIAP2L1,CXCR4,AKT2,CLN3,SNX9,SH3TC2,SNX33,TLCD1,FLOT1,TLCD2,PLSCR1,UGCG,FNBP1L,BAIAP2,TRIM72,PLSCR2,SYTL4,SPATA46,CHMP2A,A4GALT,MTSS2,ANO9,ANK3,XKR5,XKR6,MYRF,DMKN,CHMP1A,FER1L6
GO:0006097	glyoxylate cycle	0.194531	0.731551	-0.883706	-1.24792	906852	2	IDH1
GO:0071103	DNA conformation change	0.194723	0.731551	0.392186	1.13655	1195658	103	CHD4,HNRNPA2B1,DHX36,DDX3X,HMGA1,CHD1,NBN,HELB,GINS4,TOP1,SUPV3L1,CHD7,HELQ,IGHMBP2,CHD2,MCM2,RFC3,TOP1MT,RAD54L2,HMGB3,MCM7,MCM6,MCM8,ANXA1,XRCC6,CHD3,MCM4,RAD54L,CDC45,GTF2F2,POLQ,RAD51,BRIP1,CHTF18,DSCC1,CHD9
GO:0043535	regulation of blood vessel endothelial cell migration	0.194805	0.731551	0.402104	1.1431	1182684	89	PLK2,TNF,VEGFA,NFE2L2,THBS1,HIF1A,MAP2K3,RGCC,PTGS2,CD40,P2RX4,PIK3C2A,EPHA2,FBXW7,CIB1,ADAM17,MECP2,ANXA1,JCAD,SIRT1,GATA2,AKT3,DLL4,STAT5A
GO:0060806	negative regulation of cell differentiation involved in embryonic placenta development	0.194818	0.731551	0.902742	1.20355	974467	1	SNAI1
GO:0010155	regulation of proton transport	0.194899	0.731551	-0.514317	-1.20289	851664	23	TACO1,PHB2,SLC9A3R1,ATPSCKMT,ANTKMT,COA8,PARK7,ACTN4,ATP7A,DRD3
GO:0002188	translation reinitiation	0.194953	0.731551	-0.883519	-1.24765	908821	2	DENR,EIF3A
GO:0031115	negative regulation of microtubule polymerization	0.194957	0.731551	0.614985	1.23855	1080562	14	MAPRE1,TBCD,STMN1,FKBP4,SNCA,EML2,INPP5J,MAP2
GO:0061318	renal filtration cell differentiation	0.195034	0.731551	0.551771	1.21709	1094529	21	JAG1,NPHS1,WT1,BASP1,MYO1E,PROM1,ASXL1,CD24,LAMB2,EXT1
GO:0072112	podocyte differentiation	0.195034	0.731551	0.551771	1.21709	1094529	21	JAG1,NPHS1,WT1,BASP1,MYO1E,PROM1,ASXL1,CD24,LAMB2,EXT1
GO:0018190	protein octanoylation	0.195078	0.731551	-0.90248	-1.20327	975010	1	MBOAT4
GO:0018191	peptidyl-serine octanoylation	0.195078	0.731551	-0.90248	-1.20327	975010	1	MBOAT4
GO:0051366	protein decanoylation	0.195078	0.731551	-0.90248	-1.20327	975010	1	MBOAT4
GO:0021587	cerebellum morphogenesis	0.195103	0.731551	-0.444175	-1.16818	823685	41	LDB1,COQ8B,GNPAT,SLC25A46,XRCC1,GLI1,MTPN,CDK5,ATP7A,TRNP1,TTLL1,LHX1
GO:0043418	homocysteine catabolic process	0.195132	0.731551	0.839827	1.22499	1057757	3	MTRR,BLMH
GO:0035883	enteroendocrine cell differentiation	0.195496	0.731551	0.508396	1.19889	1111239	29	HES1,RBM4,DLL1,CDK6,GATA6,PERCC1,NKX6-2,BMP6
GO:0002230	positive regulation of defense response to virus by host	0.195509	0.731551	0.50031	1.19531	1114614	31	IL23A,ZC3H12A,IL12B,IL27,PQBP1,SELENOK,SIN3A,PTPN22,STAT1,HSP90AA1,ZDHHC11
GO:0031400	negative regulation of protein modification process	0.195618	0.731551	0.322313	1.0797	1423987	494	PPP1R15B,CTDSPL,PPP1R15A,GADD45B,ZC3H12A,ADORA2A,PRR7,IVNS1ABP,DDIT4,TNF,DCUN1D3,RABGEF1,TNFAIP3,IL1B,SUPT6H,C9orf72,SPRY1,RELA,KIRREL2,IPO7,SAMSN1,CDKN1A,PHF1,SQSTM1,MASTL,DNAJA1,PTPN2,CRY1,RTRAF,INCA1,DUSP10,MAPK8IP1,MLLT6,PPP1R11,TRIB3,SIRT2,TAF7,PRNP,ENSA,SPAG9,TRIB1,LATS2,SENP2,GTPBP4,SIN3A,PDE4D,DBNDD2,SHB,INPP5K,PTPN1,EIF4G1,N4BP1,TSG101,DUSP3,JARID2,LGALS3,PRKCG,CHP1,JUN,PDCD4,SMARCB1,TINF2,SPRED2,YWHAG,ERRFI1,ROCK1,SH3BP5,IRAK3,PER2,PSEN1,ATG14,RASIP1,PPP2CA,UBE2B,TERF2IP,PLAA,SFN,PMEPA1,GLMN,CIB1,CHORDC1,PPP1R16B,FLCN,DUSP1,INPP5F,UBR5,IFNG,NPPA,PTPN22,CDKN2B,LAX1,BEX4,NPM1,HEXIM2,HDAC8,CADM4,EPHA1,MYADM,SOCS4,SPINK1,BMP2,KDM3A,SPRY3,GGNBP2,SIRT1,OCLN,GPRC5A,FRY,WARS1,CD109,RPL23,HEXIM1,NCAPG2,NF2,PAQR3,CBLB,BUB1B,OTUB2,FBXO5,PINX1,PIP5KL1
GO:0032253	dense core granule localization	0.195668	0.731551	-0.722832	-1.27561	886043	7	KIF1C,KIF5B
GO:0099519	dense core granule cytoskeletal transport	0.195668	0.731551	-0.722832	-1.27561	886043	7	KIF1C,KIF5B
GO:1901950	dense core granule transport	0.195668	0.731551	-0.722832	-1.27561	886043	7	KIF1C,KIF5B
GO:0090224	regulation of spindle organization	0.195713	0.731551	-0.428088	-1.15868	816562	48	RAE1,GPSM2,RNF4,BORA,CHMP7,CHMP3,CHMP6,CEP97,PLK1,PSRC1,SASS6,TACC3,DCTN1,SENP6,DRG1,VPS4B,NUP62,PDCD6IP
GO:1905331	negative regulation of morphogenesis of an epithelium	0.195743	0.731551	0.707471	1.24876	1073005	8	TNF,TBX2,TACSTD2,NKD1
GO:0051347	positive regulation of transferase activity	0.195886	0.731551	0.318132	1.07551	1456225	576	EPM2AIP1,EREG,IL23A,MRNIP,APOA2,TNF,DCUN1D3,ADRA2B,IL1B,HNRNPA2B1,VEGFA,SDC4,IL12B,PILRB,SPDYA,EDN1,DDX3X,CSF1,LCP2,TRAF4,NBN,MAP3K11,DKC1,CDKN1A,IL18,THBS1,GINS4,MAP2K3,RGCC,MASTL,AREG,RANBP2,HBEGF,SYAP1,TNFRSF10A,TRIB3,ERN1,MAP3K13,PRNP,CCNK,NAF1,TLR4,BCL10,EGR1,EZH2,PTPN1,CD40,AGAP2,ADAM8,TNFSF15,CACUL1,SLC11A1,DBF4,FLT1,UBE2S,TNFRSF10B,RAPGEF2,LAMTOR3,CCT2,LAT,MOB3C,ACSL1,CCL19,KIF14,TCP1,EPHA2,ZNF16,CDC6,CCNT1,HNRNPD,UBE2N,SNX9,MYC,PSEN1,ATG14,FBXW7,PPP2CA,ARHGEF5,FZD5,CDC20B,CIB1,RFC3,MTCP1,CENPE,DCUN1D4,MALT1,PDGFA,IFNG,ADAM17,MAP3K4,PCNA,PIK3R5,DRD4,HSP90AB1,FZR1,SLC8A2,SPDYE21,CCR7,ADCYAP1,MOB1B,NPM1,EFNA5,WRAP53,NCF1,HMBOX1,EPHA1,STK4,CDC42,ADAM9,XRCC6,CARD14,CCNYL1,BMP2,HSP90AA1
GO:0021695	cerebellar cortex development	0.195923	0.731551	-0.424077	-1.15613	814919	50	CLP1,LDB1,COQ8B,ARCN1,SLC25A46,RERE,OGDH,GLI1,NAGLU,MTPN,DIXDC1,CDK5,ATP7A,TRNP1,TTLL1
GO:0015949	nucleobase-containing small molecule interconversion	0.195953	0.731551	0.707365	1.24857	1074158	8	NUDT13,AK2,GUK1,AK1,CMPK1
GO:0043403	skeletal muscle tissue regeneration	0.196087	0.731551	0.496355	1.19314	1119563	32	BIN3,EZH2,IFRD1,KLF5,BCL9,GPX1,ANXA1,AKIRIN1,CFLAR,WNT7A,FZD7,LARGE1,WNT10B
GO:1990959	eosinophil homeostasis	0.196091	0.731551	-0.84885	-1.26481	897961	3	BTK,TRAF3IP2
GO:0072666	establishment of protein localization to vacuole	0.196126	0.731551	-0.409076	-1.147	804231	59	STAM2,VPS4A,GGA3,MON1A,BECN1,MVB12A,VPS25,VPS36,AP3M1,PIK3C3,WASH3P,VPS28,HGS,AP3D1,NCOA4,STAM,VPS37B,GNPTAB,VPS41,NAGPA,SCARB2,SORT1,AP4M1
GO:0090022	regulation of neutrophil chemotaxis	0.196192	0.731551	0.492694	1.19137	1121726	33	IL23A,TNFAIP6,C3AR1,EDN1,CXCL8,DNM1L,C5AR1,CCL19,MPP1,CCR7,JAM3
GO:1903296	positive regulation of glutamate secretion, neurotransmission	0.19624	0.731551	0.806871	1.23153	1068409	4	KMO,STXBP1,RAB3GAP1
GO:0006828	manganese ion transport	0.196273	0.731551	0.592431	1.2305	1092148	16	SLC11A2,SLC39A8,SLC11A1,TMEM165,TRPC1,ATP2C2,TRPM2,TRPC5
GO:0048753	pigment granule organization	0.196334	0.731551	-0.449008	-1.16982	831742	39	HPS6,BLOC1S4,HPS3,BLOC1S3,BLOC1S5,AP3M1,AP1M1,SNAPIN,AP3D1,BLOC1S1,AP1S1,AP3S2,HPS1,BLOC1S2,KIF13A,RAB29,RAB32
GO:1901163	regulation of trophoblast cell migration	0.196409	0.731551	0.602925	1.23387	1091015	15	VEGFA,AGO2,YTHDF3,GJA1,TIMP1,ITGB3,NODAL,ACVR1C,CALR
GO:0051095	regulation of helicase activity	0.196411	0.731551	-0.61876	-1.24339	879640	12	CHTOP,MSH6,MSH2,GTF2H2,MSH3,SSBP1,IFIT1
GO:1990834	response to odorant	0.196456	0.731551	0.777656	1.23785	1071176	5	CNGB1,MMP14,CFAP69,IL4R
GO:0071322	cellular response to carbohydrate stimulus	0.196464	0.731551	0.400088	1.1408	1194808	91	XBP1,ICAM1,HIF1A,MAP2K3,KAT5,ZFP36L1,ERN1,SIN3A,TRA2B,ZBTB20,SLC12A6,SRF,CLEC7A,CYP7A1,RBM4,CALCRL,FOXO3,GJB6,CPB2,MAPK13,NCF1,GPX1
GO:2000286	receptor internalization involved in canonical Wnt signaling pathway	0.196465	0.731551	0.839202	1.22408	1064980	3	RAB5A,SCYL2,CAV1
GO:0070508	cholesterol import	0.196558	0.731551	0.751518	1.24283	1073537	6	LDLR,STARD4,APOA1,STARD5
GO:0036471	cellular response to glyoxal	0.196877	0.731551	-0.901579	-1.20207	984004	1	PARK7
GO:0036526	peptidyl-cysteine deglycation	0.196877	0.731551	-0.901579	-1.20207	984004	1	PARK7
GO:0036527	peptidyl-arginine deglycation	0.196877	0.731551	-0.901579	-1.20207	984004	1	PARK7
GO:0036528	peptidyl-lysine deglycation	0.196877	0.731551	-0.901579	-1.20207	984004	1	PARK7
GO:0036529	protein deglycation, glyoxal removal	0.196877	0.731551	-0.901579	-1.20207	984004	1	PARK7
GO:0036530	protein deglycation, methylglyoxal removal	0.196877	0.731551	-0.901579	-1.20207	984004	1	PARK7
GO:0036531	glutathione deglycation	0.196877	0.731551	-0.901579	-1.20207	984004	1	PARK7
GO:0046295	glycolate biosynthetic process	0.196877	0.731551	-0.901579	-1.20207	984004	1	PARK7
GO:0050787	detoxification of mercury ion	0.196877	0.731551	-0.901579	-1.20207	984004	1	PARK7
GO:0097238	cellular response to methylglyoxal	0.196877	0.731551	-0.901579	-1.20207	984004	1	PARK7
GO:0106044	guanine deglycation	0.196877	0.731551	-0.901579	-1.20207	984004	1	PARK7
GO:0106045	guanine deglycation, methylglyoxal removal	0.196877	0.731551	-0.901579	-1.20207	984004	1	PARK7
GO:0106046	guanine deglycation, glyoxal removal	0.196877	0.731551	-0.901579	-1.20207	984004	1	PARK7
GO:0140041	cellular detoxification of methylglyoxal	0.196877	0.731551	-0.901579	-1.20207	984004	1	PARK7
GO:1903072	regulation of death-inducing signaling complex assembly	0.196877	0.731551	-0.901579	-1.20207	984004	1	PARK7
GO:1903073	negative regulation of death-inducing signaling complex assembly	0.196877	0.731551	-0.901579	-1.20207	984004	1	PARK7
GO:1903122	negative regulation of TRAIL-activated apoptotic signaling pathway	0.196877	0.731551	-0.901579	-1.20207	984004	1	PARK7
GO:1903167	regulation of pyrroline-5-carboxylate reductase activity	0.196877	0.731551	-0.901579	-1.20207	984004	1	PARK7
GO:1903168	positive regulation of pyrroline-5-carboxylate reductase activity	0.196877	0.731551	-0.901579	-1.20207	984004	1	PARK7
GO:1903176	regulation of tyrosine 3-monooxygenase activity	0.196877	0.731551	-0.901579	-1.20207	984004	1	PARK7
GO:1903178	positive regulation of tyrosine 3-monooxygenase activity	0.196877	0.731551	-0.901579	-1.20207	984004	1	PARK7
GO:1903189	glyoxal metabolic process	0.196877	0.731551	-0.901579	-1.20207	984004	1	PARK7
GO:1903190	glyoxal catabolic process	0.196877	0.731551	-0.901579	-1.20207	984004	1	PARK7
GO:1903195	regulation of L-dopa biosynthetic process	0.196877	0.731551	-0.901579	-1.20207	984004	1	PARK7
GO:1903197	positive regulation of L-dopa biosynthetic process	0.196877	0.731551	-0.901579	-1.20207	984004	1	PARK7
GO:1903198	regulation of L-dopa decarboxylase activity	0.196877	0.731551	-0.901579	-1.20207	984004	1	PARK7
GO:1903200	positive regulation of L-dopa decarboxylase activity	0.196877	0.731551	-0.901579	-1.20207	984004	1	PARK7
GO:2000277	positive regulation of oxidative phosphorylation uncoupler activity	0.196877	0.731551	-0.901579	-1.20207	984004	1	PARK7
GO:2000284	positive regulation of cellular amino acid biosynthetic process	0.196877	0.731551	-0.901579	-1.20207	984004	1	PARK7
GO:0072010	glomerular epithelium development	0.196929	0.731566	0.526854	1.20557	1112164	25	JAG1,NPHS1,FOXJ1,WT1,FOXC1,BASP1,MYO1E,PROM1,ASXL1,CD24,LAMB2,EXT1,CD34
GO:1902109	negative regulation of mitochondrial membrane permeability involved in apoptotic process	0.197155	0.732156	-0.813628	-1.27419	898158	4	BNIP3,NOL3,ACAA2
GO:1900102	negative regulation of endoplasmic reticulum unfolded protein response	0.197183	0.732156	0.613831	1.23623	1092901	14	PPP1R15B,PPP1R15A,PTPN1,HSPA5,DNAJB9,BFAR
GO:0060574	intestinal epithelial cell maturation	0.197292	0.732384	0.806368	1.23076	1074139	4	HIF1A,FZD5,TYMS,HOXA5
GO:0061462	protein localization to lysosome	0.197402	0.7325	-0.425558	-1.15603	822296	49	VPS4A,GGA3,BECN1,AP3M1,PIK3C3,LMBRD1,WASH3P,HGS,AP3D1,LAMTOR4,NCOA4,LAMTOR5,GNPTAB,NAGPA,SCARB2,GLMP,SORT1,AP4M1
GO:0016561	protein import into peroxisome matrix, translocation	0.197419	0.7325	-0.882415	-1.24609	920315	2	PEX6,PEX14
GO:0061343	cell adhesion involved in heart morphogenesis	0.197633	0.733001	-0.750006	-1.27799	896921	6	TGFBR2,ACVR1
GO:0002043	blood vessel endothelial cell proliferation involved in sprouting angiogenesis	0.197649	0.733001	0.727611	1.24538	1081475	7	NRARP,EPHA2,SEMA5A
GO:1902524	positive regulation of protein K48-linked ubiquitination	0.197721	0.733093	0.873397	1.21563	1055500	2	GABARAP,NMI
GO:0010942	positive regulation of cell death	0.197779	0.73313	0.318647	1.07548	1464358	560	ALDH1A2,GADD45B,ZC3H12A,ADORA2A,PRR7,DDIT4,SOD2,TNF,DIABLO,DCUN1D3,TRIM39,HCAR2,PLAGL2,IL6,IL12B,ATG7,SKIL,DDX3X,TGM2,EIF5A,ATP2A2,RAMP3,CCAR2,MLLT11,PHLDA1,RIPK2,NR4A1,MAP3K11,NSMAF,SFPQ,G0S2,CDKN1A,PHLDA2,THBS1,SQSTM1,RGCC,DNAJA1,PTPN2,BID,CYLD,DNM1L,PTGS2,ATF3,ATF4,VDR,TNFRSF10A,JMY,ELK1,DDIT3,IFNB1,SIRT2,PRNP,TP53BP2,INHBA,BCLAF1,SAV1,LATS2,TLR4,BCL10,EGR1,CD40,EIF4G1,ADAM8,ADAMTSL4,NET1,HIP1R,ADM,TNFRSF10B,RAPGEF2,PPP2R1B,ING3,QRICH1,PDCD1,MCL1,CLEC7A,PRDM11,MAPK8,PMAIP1,JUN,PDCD4,CCL2,EFNB2,B4GALT1,SERINC3,PRKRA,CD274,MAP3K9,MYC,PSEN1,LAPTM5,KMO,FBXW7,PDIA3,CTSH,SIK1,UBB,FOXO3,SPDEF,FLCN,IFNG,BARD1,SIAH1,HTRA4,FOXA1
GO:1905523	positive regulation of macrophage migration	0.19785	0.733217	0.521304	1.20258	1119515	26	C3AR1,CSF1,THBS1,P2RX4,TNFSF18,C5AR1,CCL3,TRPV4,SLAMF1,AKIRIN1,MMP14
GO:0006885	regulation of pH	0.197907	0.733252	0.393314	1.13553	1212388	100	LACC1,RHCG,EDN1,MAFG,CA2,SLC9A4,RNASEK,ATP6V1D,SLC9A8,ATP6V0C,SLC11A1,CLIC4,CHP1,CLN3,ATP6V1B2,ATP6V0D1,RAB20,SLC9A1,TM9SF4,SLC9A5,ATP6AP1,CCKBR,TMEM165,ATP4B,SLC9A3,SLC4A3,SLC4A5,FASLG,SLAMF8,SLC4A9,UBE3A,SLC9B1,TMEM175,DMXL2
GO:0000910	cytokinesis	0.197975	0.733327	-0.36248	-1.11417	757527	110	RHOB,SNX18,VPS4A,TMEM250,INCENP,EXOC1,CHMP7,APC,ARL3,STAMBP,CHMP3,CHMP6,EXOC8,SPAST,PLK1,ROCK2,EXOC5,ECT2,EXOC6,SON,EXOC4,ACTR2,CUL7,CDCA8,VPS4B,JTB,PLEC,SEPTIN7,PDCD6IP,UNC119,SEPTIN9,MYH9
GO:0060735	regulation of eIF2 alpha phosphorylation by dsRNA	0.198123	0.733373	0.901085	1.20134	990998	1	NPM1
GO:1902629	regulation of mRNA stability involved in cellular response to UV	0.198123	0.733373	0.901085	1.20134	990998	1	NPM1
GO:0031063	regulation of histone deacetylation	0.198163	0.733373	-0.438173	-1.16262	833776	43	DR1,YEATS2,TADA3,MBIP,RRP8,PINK1,C6orf89,CTBP1,AKAP8L,SGF29,ZBTB7B,JDP2,KAT14,SUV39H1,UCN,WDR5
GO:2000017	positive regulation of determination of dorsal identity	0.198178	0.733373	-0.882066	-1.2456	923855	2	CTNNB1,ACVR1
GO:0045819	positive regulation of glycogen catabolic process	0.198252	0.733434	-0.900881	-1.20114	990873	1	PHKG2
GO:1902117	positive regulation of organelle assembly	0.19833	0.733434	-0.381375	-1.12756	785465	83	SNX18,WRAP73,GPSM2,PIP4K2A,BECN1,PIP4K2B,ATMIN,CCP110,CNOT6,WIPI1,RAB3GAP2,CEP120,CEP295,SASS6,ARHGAP35,ZMYND10,SH3GLB1,GSK3B,IFT20,MOAP1,RALB,MAPK9,VPS4B,NUP62,STX18,PIP4K2C,SEPTIN7,PDCD6IP,SEPTIN9,CEP135,MSN,FUZ
GO:0090179	planar cell polarity pathway involved in neural tube closure	0.198338	0.733434	-0.652034	-1.25317	892232	10	DVL2,DVL3,FZD1,FZD2,GRHL3
GO:0032309	icosanoid secretion	0.198441	0.733639	0.507136	1.19592	1127979	29	PNPLA8,PTGS2,PROCA1,DRD4,ANXA1,PLA2G4A,PLA2G10
GO:0061739	protein lipidation involved in autophagosome assembly	0.198521	0.73376	-0.812973	-1.27316	904380	4	WIPI2,ATG16L1,ATG5
GO:0032486	Rap protein signal transduction	0.198955	0.734975	0.66919	1.24502	1094538	10	PLK2,RAP2C,RAPGEF2,RAP1B,RAPGEF1,SGSM3
GO:1901740	negative regulation of myoblast fusion	0.198994	0.734975	0.838015	1.22234	1078688	3	CXCL10,CFLAR
GO:0036017	response to erythropoietin	0.199238	0.734975	-0.720749	-1.27193	902207	7	EPOR,KIT,RHEX
GO:0032967	positive regulation of collagen biosynthetic process	0.199239	0.734975	0.520692	1.20117	1127372	26	SUCO,RGCC,INHBA,WNT4,DDR2,VIM
GO:0021892	cerebral cortex GABAergic interneuron differentiation	0.199292	0.734975	0.653169	1.2429	1098263	11	DLX2,CNTN2,DLX1,ARX,RAC3,LHX6
GO:0006681	galactosylceramide metabolic process	0.199415	0.734975	0.705628	1.24551	1093134	8	GALC,B3GALT2,UGT8,FA2H,B4GALT3
GO:2000520	regulation of immunological synapse formation	0.199417	0.734975	0.80535	1.22921	1085707	4	LGALS3,CCR7,HAVCR2,NEDD9
GO:0060444	branching involved in mammary gland duct morphogenesis	0.199447	0.734975	0.54969	1.2125	1119292	21	CSF1,AREG,VDR,WNT4,LRP5L,EPHA2,ESR1,KDM5B
GO:0071333	cellular response to glucose stimulus	0.199465	0.734975	0.413399	1.14729	1195997	75	XBP1,ICAM1,HIF1A,KAT5,ERN1,SIN3A,TRA2B,ZBTB20,SLC12A6,SRF,CYP7A1,RBM4,FOXO3,GJB6,CPB2,NCF1,GPX1,RAB11FIP5,CASR,SLC12A7,GPER1,GAS6,NPTX1,ZNF236,SOX4,TREM2
GO:0070245	positive regulation of thymocyte apoptotic process	0.199475	0.734975	0.80532	1.22916	1086027	4	ADAM8,ZC3H8,TP53
GO:0048638	regulation of developmental growth	0.199548	0.734975	0.336509	1.09158	1370289	312	MFSD2A,VEGFA,EDN1,CSF1,SERP1,CPNE9,CDKN1A,SEMA3F,RAB21,SMURF1,TTL,DUSP10,GPAT4,SASH3,MAP3K13,SOCS2,SPAG9,SAV1,LATS2,MBD5,AFG3L2,SIN3A,CHD7,JARID2,SLC6A3,GOLGA4,CXCR4,SEMA7A,SRF,NDEL1,PPARD,NTN1,DLL1,IFRD1,SEMA6B,GDF15,PLAA,DRAXIN,DIP2B,DBN1,GDI1,CDK4,CRABP2,FGF9,EZR,RTN4,SEMA3B,DBNL,EFNA5,TGFBR3,CPNE6,ANAPC2,STK4,CDH4,WT1,GHSR,PAFAH1B1,VIL1,SLC23A2,GATA6,PLXNA3,FOXC1,YBX3,MYCBP2,NEDD4L,SLIT1,GHRL,CTDP1,BASP1,TP73,STAT5A,PLXNA4,RYK,NIPBL,DUSP6,FGFR3,ZP3,MAPK11,CDKL3,NOG,HTRA2,SEMA3G,LGMN,TBX2,TRPV2,CDK1,MAG,ACACB,SEMA3D,FXN,BBS4,CDKL5,SYT4,ITSN2
GO:0030974	thiamine pyrophosphate transmembrane transport	0.199644	0.734975	0.872499	1.21438	1065763	2	SLC44A4,SLC25A19
GO:0007405	neuroblast proliferation	0.199658	0.734975	-0.422894	-1.15291	830454	50	CTNNB1,FRS2,ARHGEF2,RAB10,AKNA,SOX10,PLXNB2,TEAD3,NUMB,SHH,CTNNA1,NR2E1,NF1
GO:0019081	viral translation	0.19969	0.734975	-0.577668	-1.22485	887661	15	MCTS1,EIF3D,DENR,EIF3F,PTBP1,PCBP2,EIF3A,SHFL
GO:1900480	regulation of diacylglycerol biosynthetic process	0.199691	0.734975	-0.900154	-1.20017	998068	1	AVIL
GO:0032796	uropod organization	0.199723	0.734975	-0.881368	-1.24462	931059	2	CORO1A,MYH9
GO:1903921	regulation of protein processing in phagocytic vesicle	0.199723	0.734975	-0.881368	-1.24462	931059	2	GSN,MYH9
GO:1903923	positive regulation of protein processing in phagocytic vesicle	0.199723	0.734975	-0.881368	-1.24462	931059	2	GSN,MYH9
GO:0021979	hypothalamus cell differentiation	0.199757	0.734975	0.638275	1.23985	1102947	12	UBB,PLXNA3,PLXNA1,HAP1,NRP2,SEMA3E,OTP
GO:1900148	negative regulation of Schwann cell migration	0.199999	0.735599	-0.847082	-1.26218	915855	3	CERS2,RRAS,NF1
GO:0046689	response to mercury ion	0.200127	0.735599	-0.671494	-1.25785	902227	9	MBP,ALAD,PARK7
GO:0006436	tryptophanyl-tRNA aminoacylation	0.200144	0.735599	0.872267	1.21406	1068433	2	WARS2,WARS1
GO:2000419	regulation of eosinophil extravasation	0.200166	0.735599	0.900067	1.19999	1001217	1	PTGER4
GO:2000420	negative regulation of eosinophil extravasation	0.200166	0.735599	0.900067	1.19999	1001217	1	PTGER4
GO:1905521	regulation of macrophage migration	0.200635	0.73657	0.464578	1.17438	1160563	42	C3AR1,CSF1,THBS1,P2RX4,TNFSF18,C5AR1,CYP19A1,CCL3,TRPV4,SLAMF1,AKIRIN1,MMP14
GO:0060995	cell-cell signaling involved in kidney development	0.200704	0.73657	0.872005	1.21369	1071420	2	GATA3,LGR4
GO:0061289	Wnt signaling pathway involved in kidney development	0.200704	0.73657	0.872005	1.21369	1071420	2	GATA3,LGR4
GO:0061290	canonical Wnt signaling pathway involved in metanephric kidney development	0.200704	0.73657	0.872005	1.21369	1071420	2	GATA3,LGR4
GO:0072204	cell-cell signaling involved in metanephros development	0.200704	0.73657	0.872005	1.21369	1071420	2	GATA3,LGR4
GO:0010759	positive regulation of macrophage chemotaxis	0.200717	0.73657	0.563787	1.2168	1122646	19	C3AR1,CSF1,THBS1,TNFSF18,C5AR1,TRPV4,SLAMF1,AKIRIN1
GO:0016078	tRNA catabolic process	0.200889	0.737023	-0.616206	-1.23826	899692	12	EXOSC3,DICER1,ZCCHC7,EXOSC10,POP1,ELAC2
GO:0007612	learning	0.201044	0.737079	0.368555	1.1167	1276196	150	BTG2,TLR2,ARF4,HIF1A,PTGS2,EIF4A3,CIC,NPTX2,SRF,SLC7A11,GPR88,SYNGAP1,CLN8,CLN3,MAP1A,ATXN1L,PDE1B,NDRG4,ARC,CHRNB2,SYNJ1,CNTN2,SLC8A2,MECP2,HRH1,B4GALT2,NLGN3,ASIC1,DLG4,UBA6,FOSL1,SHANK3,UBE3A,HTT,PAK6,NOG,LGMN,DDHD2,JPH3,INSR,BRAF,TACR1,NTSR1,NRXN3,AAAS,CHST10,PPP1R1B,SLC12A5,B3GAT1
GO:0072310	glomerular epithelial cell development	0.201085	0.737079	0.637576	1.23849	1110278	12	JAG1,NPHS1,FOXJ1,MYO1E,ASXL1,LAMB2
GO:1903433	regulation of constitutive secretory pathway	0.201114	0.737079	-0.880757	-1.24375	937544	2	RAB33B,RAB27A
GO:0060434	bronchus morphogenesis	0.201164	0.737079	-0.880729	-1.24371	937777	2	TGFBR2
GO:0106227	peptidyl-lysine glutarylation	0.201225	0.737079	0.899544	1.19929	1006514	1	KAT2A
GO:1900748	positive regulation of vascular endothelial growth factor signaling pathway	0.201356	0.737079	0.749223	1.23903	1099741	6	MYO1C,JCAD,ADAMTS3
GO:0045665	negative regulation of neuron differentiation	0.201592	0.737079	-0.389103	-1.13082	808249	74	ISL2,ZHX2,NEPRO,MED1,GPR37L1,REST,EIF4E,LSM1,EIF4ENIF1,NOTCH1,CTDSP1,GSK3B,HEY1,MIB1,DIXDC1,DDX6,HMG20A,SHH,CNTF,OLIG2
GO:0061640	cytoskeleton-dependent cytokinesis	0.201609	0.737079	-0.362841	-1.11265	773468	108	RHOB,SNX18,VPS4A,TMEM250,INCENP,EXOC1,CHMP7,APC,ARL3,STAMBP,CHMP3,CHMP6,EXOC8,SPAST,PLK1,ROCK2,EXOC5,ECT2,EXOC6,SON,EXOC4,ACTR2,CUL7,CDCA8,VPS4B,JTB,PLEC,SEPTIN7,PDCD6IP,UNC119,SEPTIN9
GO:0032203	telomere formation via telomerase	0.201635	0.737079	0.89934	1.19902	1008564	1	WRAP53
GO:0034337	RNA folding	0.201635	0.737079	0.89934	1.19902	1008564	1	WRAP53
GO:0090671	telomerase RNA localization to Cajal body	0.201635	0.737079	0.89934	1.19902	1008564	1	WRAP53
GO:0090672	telomerase RNA localization	0.201635	0.737079	0.89934	1.19902	1008564	1	WRAP53
GO:1903405	protein localization to nuclear body	0.201635	0.737079	0.89934	1.19902	1008564	1	WRAP53
GO:1904867	protein localization to Cajal body	0.201635	0.737079	0.89934	1.19902	1008564	1	WRAP53
GO:1902435	regulation of male mating behavior	0.20167	0.737079	-0.899166	-1.19885	1007960	1	HDAC2
GO:1902437	positive regulation of male mating behavior	0.20167	0.737079	-0.899166	-1.19885	1007960	1	HDAC2
GO:1990120	messenger ribonucleoprotein complex assembly	0.201819	0.737448	-0.846248	-1.26094	924192	3	NUDT21,CPSF7
GO:0002084	protein depalmitoylation	0.201888	0.737471	-0.649914	-1.2491	908203	10	ABHD17B,ABHD10,LYPLA2,LYPLAL1,LYPLA1
GO:0040038	polar body extrusion after meiotic divisions	0.201921	0.737471	0.804169	1.2274	1099344	4	SPIRE2,SPIRE1
GO:1901165	positive regulation of trophoblast cell migration	0.202091	0.737775	0.725443	1.24167	1105782	7	VEGFA,AGO2
GO:1904356	regulation of telomere maintenance via telomere lengthening	0.202101	0.737775	-0.405928	-1.14128	827278	60	TERF2,CTNNB1,NEK7,ERCC4,DCP2,MAPKAPK5,MAP2K7,CCT7,CCT5,MAPK1,XRCC5,TERF1,PARN,MAPK3,EXOSC10,CCT3,TNKS2,CCT8,TENT4B,STN1,CCT6A
GO:0010626	negative regulation of Schwann cell proliferation	0.202337	0.738462	-0.693145	-1.26221	914218	8	DICER1,ASCL2,SOX10,CERS2,NF1,SKI
GO:0072176	nephric duct development	0.202641	0.738866	0.58922	1.22383	1127581	16	AHI1,EFNB2,GREB1L,GATA3,PKD1
GO:0010536	positive regulation of activation of Janus kinase activity	0.202729	0.738866	0.748564	1.23794	1107243	6	IL23A,IL12B,CCL5,IL23R
GO:0060411	cardiac septum morphogenesis	0.202781	0.738866	-0.393135	-1.13283	817474	70	SMAD4,TGFBR2,RBM15,EGLN1,CITED2,NOTCH1,MDM2,FZD1,FZD2,ZFPM1,HEY1,FGF8,ACVR1,TGFBR1,BMPR2,SEMA3C
GO:0051728	cell cycle switching, mitotic to meiotic cell cycle	0.20289	0.738866	0.836178	1.21967	1099810	3	YTHDC2,OVOL1,MEIOC
GO:0051729	germline cell cycle switching, mitotic to meiotic cell cycle	0.20289	0.738866	0.836178	1.21967	1099810	3	YTHDC2,OVOL1,MEIOC
GO:0060184	cell cycle switching	0.20289	0.738866	0.836178	1.21967	1099810	3	YTHDC2,OVOL1,MEIOC
GO:0035304	regulation of protein dephosphorylation	0.202951	0.738866	-0.371545	-1.11816	792244	94	CNEP1R1,PPP1R8,PPP1R9B,TIPRL,PINK1,VRK3,PPP2R5D,PPP6R1,PPP1R7,CALM2,PPP2R5A,STYXL1,SMPD1,ROCK2,PPP1R12A,JAK2,CD33,FKBP1A,GSK3B,PTPA,PPP1R2P1,SYMPK,YWHAB,TSC1,CD300A,PTBP1,PIN1,ARPP19,GNAI2,ADORA1,PPP6R2,CALM3
GO:0002835	negative regulation of response to tumor cell	0.202991	0.738866	0.803664	1.22663	1105168	4	IL4I1,AHR,HAVCR2,CEACAM1
GO:0002838	negative regulation of immune response to tumor cell	0.202991	0.738866	0.803664	1.22663	1105168	4	IL4I1,AHR,HAVCR2,CEACAM1
GO:0071211	protein targeting to vacuole involved in autophagy	0.203013	0.738866	0.803653	1.22662	1105289	4	SMURF1,CLU
GO:0090049	regulation of cell migration involved in sprouting angiogenesis	0.203039	0.738866	0.474214	1.17733	1168800	38	PLK2,VEGFA,THBS1,PTGS2,PIK3C2A,FBXW7,CIB1,ANXA1,JCAD,GATA2,AKT3,DLL4
GO:0014823	response to activity	0.203045	0.738866	0.418852	1.14836	1211070	69	SOD2,TNF,IL6,EDN1,SLC7A5,TNS2,HIF1A,CRY1,COL4A2,SLC25A25,CXCR4,METRNL,PPARD
GO:1901099	negative regulation of signal transduction in absence of ligand	0.203194	0.738866	0.486469	1.18303	1163401	34	TNF,IL1B,MCL1,ZC3HC1,COL2A1,CSF2,EYA3,PRDX2,IL1A,MAPK7,RIPK1,EYA2
GO:2001240	negative regulation of extrinsic apoptotic signaling pathway in absence of ligand	0.203194	0.738866	0.486469	1.18303	1163401	34	TNF,IL1B,MCL1,ZC3HC1,COL2A1,CSF2,EYA3,PRDX2,IL1A,MAPK7,RIPK1,EYA2
GO:2000426	negative regulation of apoptotic cell clearance	0.203206	0.738866	-0.879827	-1.24244	947294	2	CD300LF,HMGB1
GO:2000211	regulation of glutamate metabolic process	0.203216	0.738866	0.836031	1.21945	1101575	3	SLC7A11,NR1H4
GO:0061005	cell differentiation involved in kidney development	0.203289	0.738926	0.452496	1.16644	1183186	47	GPR4,HES1,WNT4,JAG1,NPHS1,FOXJ1,STAT1,WT1,LGR4,BASP1,MYO1E,PROM1,ASXL1,CD24,LAMB2,EXT1,CD34
GO:0003149	membranous septum morphogenesis	0.203364	0.738926	-0.692544	-1.26112	918857	8	TGFBR2,FZD1,FZD2
GO:0035914	skeletal muscle cell differentiation	0.203376	0.738926	0.441281	1.16069	1191835	53	BTG2,EMD,NR4A1,MAFF,ATF3,EGR1,EGR2,MEF2D,ANKRD33,KLF5,BCL9,ASB2,MED20,NUPR1,HLF
GO:1903445	protein transport from ciliary membrane to plasma membrane	0.20347	0.739093	0.870669	1.21183	1086190	2	RILPL2,RILPL1
GO:0010886	positive regulation of cholesterol storage	0.203551	0.739213	0.724727	1.24044	1113772	7	EHD1,SREBF2,MSR1,LPL
GO:0070102	interleukin-6-mediated signaling pathway	0.203611	0.739254	-0.587277	-1.22489	907579	14	SMAD4,CTR9,CEBPA,IL6R,JAK2,JAK1
GO:0045723	positive regulation of fatty acid biosynthetic process	0.203721	0.739306	0.547675	1.20805	1143281	21	IL1B,MID1IP1,PTGS2,NR1H2,ANXA1,APOA1
GO:1903319	positive regulation of protein maturation	0.203786	0.739306	0.51388	1.19459	1154789	27	MELTF,ASTL,HPN,ADAM8,F12,CNTN2,MMP14,S100A10,SOX4,SRC,ANGPTL8,KLKB1,NKD2,TFR2
GO:0045742	positive regulation of epidermal growth factor receptor signaling pathway	0.203885	0.739306	0.476765	1.17789	1172229	37	EREG,PLAUR,AREG,HBEGF,NEU3,HIP1R,FBXW7,ADAM17,NCF1,BCAR3,FASLG,GPER1,PDE6H,HAP1,EPGN,ADRA2A
GO:0006600	creatine metabolic process	0.203917	0.739306	0.835702	1.21897	1105374	3	SLC6A8,GATM,GAMT
GO:0042996	regulation of Golgi to plasma membrane protein transport	0.203917	0.739306	-0.669244	-1.25364	919315	9	GOPC,CSK,ACSL3,LYPLA1,CNST,RACK1
GO:0099642	retrograde axonal protein transport	0.204036	0.739306	0.870406	1.21147	1089210	2	MAP1A,DLG2
GO:0006432	phenylalanyl-tRNA aminoacylation	0.204093	0.739306	-0.810296	-1.26897	929762	4	LRRC47
GO:0048333	mesodermal cell differentiation	0.204137	0.739306	0.513738	1.19426	1156780	27	KDM6B,INHBA,TAF10,KLF4,ITGB3,EYA2,NODAL,SFRP2
GO:0099054	presynapse assembly	0.204191	0.739306	0.547469	1.2076	1145917	21	SDCBP,EFNB2,BSN,NLGN3,NLGN2,LRP4,WNT7A,PTPRD,PCLO,NLGN1,IL1RAPL1,DVL1
GO:0009234	menaquinone biosynthetic process	0.204275	0.739306	-0.897886	-1.19714	1020976	1	UBIAD1
GO:0032194	ubiquinone biosynthetic process via 3,4-dihydroxy-5-polyprenylbenzoate	0.204275	0.739306	-0.897886	-1.19714	1020976	1	UBIAD1
GO:0042371	vitamin K biosynthetic process	0.204275	0.739306	-0.897886	-1.19714	1020976	1	UBIAD1
GO:0031016	pancreas development	0.204362	0.739306	0.413027	1.14405	1224263	74	ALDH1A2,IL6,DNAAF1,HES1,EIF2AK3,RBM4,DLL1,SRP54,ILDR2,ANXA1,CDK6,GATA6,CCDC40,GIPR,NKX3-2,SOX4,NKX6-2,INSR,BMP6
GO:2001268	negative regulation of cysteine-type endopeptidase activity involved in apoptotic signaling pathway	0.204481	0.739306	0.724274	1.23967	1118857	7	PLAUR,CAAP1
GO:0031392	regulation of prostaglandin biosynthetic process	0.204485	0.739306	0.666333	1.23971	1124962	10	IL1B,PTGS2,FABP5,ANXA1,SIRT1,CD74,AVP,PLA2G3
GO:0003092	renal water retention	0.204524	0.739306	0.897857	1.19704	1023014	1	AVPR2
GO:0071462	cellular response to water stimulus	0.20453	0.739306	-0.746185	-1.27148	928221	6	SIPA1,PIK3CA,PLEC,PKD2
GO:0006843	mitochondrial citrate transmembrane transport	0.20456	0.739306	-0.897741	-1.19695	1022401	1	SLC25A1
GO:1990546	mitochondrial tricarboxylic acid transmembrane transport	0.20456	0.739306	-0.897741	-1.19695	1022401	1	SLC25A1
GO:0140289	protein mono-ADP-ribosylation	0.204586	0.739306	-0.614081	-1.23399	916251	12	PARP4,PARP16,PARP9,PARP10,PARP8
GO:0010885	regulation of cholesterol storage	0.204747	0.739713	0.57857	1.2183	1141340	17	EHD1,NR1H2,SREBF2,PPARD,ABCA1,MSR1,TREM2,LPL,TTC39B
GO:0047496	vesicle transport along microtubule	0.205058	0.7404	-0.440724	-1.1591	865715	41	BLOC1S4,FBXW11,BLOC1S3,BLOC1S5,AP3M1,TRAK2,KIF1C,KIF5B,SNAPIN,AP3D1,PRKCZ,BLOC1S1,AP3S2,BLOC1S2,FYCO1,KIF13A,BICDL2
GO:0042270	protection from natural killer cell mediated cytotoxicity	0.205208	0.7404	0.773503	1.23124	1118895	5	SERPINB9,HLA-B,HLA-A,HLA-G
GO:0002574	thrombocyte differentiation	0.205228	0.7404	0.897537	1.19661	1026540	1	BAP1
GO:0043363	nucleate erythrocyte differentiation	0.205228	0.7404	0.897537	1.19661	1026540	1	BAP1
GO:0033239	negative regulation of cellular amine metabolic process	0.205252	0.7404	-0.776702	-1.27201	933384	5	BCKDK,ATP2B4,ITGB2,ITGAM,ATCAY
GO:0060252	positive regulation of glial cell proliferation	0.205345	0.7404	0.569565	1.21476	1146670	18	TNF,IL1B,IL6,SLC7A5,PRKCH,NTN1,MECP2,LTA,E2F1
GO:0006290	pyrimidine dimer repair	0.205351	0.7404	-0.668378	-1.25202	925780	9	XPC,ERCC6,POLB,POLH,DDB2
GO:0040031	snRNA modification	0.20536	0.7404	0.723843	1.23893	1123669	7	DKC1,MEPCE,LARP7,NOP10,METTL16
GO:0000921	septin ring assembly	0.205465	0.7404	0.897421	1.19646	1027721	1	ANLN
GO:0033316	meiotic spindle assembly checkpoint signaling	0.20569	0.7404	0.897305	1.1963	1028847	1	TTK
GO:1903096	protein localization to meiotic spindle midzone	0.20569	0.7404	0.897305	1.1963	1028847	1	TTK
GO:1905359	protein localization to meiotic spindle	0.20569	0.7404	0.897305	1.1963	1028847	1	TTK
GO:1904339	negative regulation of dopaminergic neuron differentiation	0.205713	0.7404	-0.844475	-1.25829	942024	3	GSK3B,SHH
GO:0030195	negative regulation of blood coagulation	0.20577	0.7404	0.460313	1.16851	1191917	43	PLAU,EDN1,ALOX12,SERPINB2,ADTRP,SERPINE1,F12,PDGFA,CPB2,PLAT,TFPI,VTN,KLKB1,CEACAM1,SERPINE2,CD34,C1QTNF1,PRKCD,PRKG1,APOE
GO:0098925	retrograde trans-synaptic signaling by nitric oxide, modulating synaptic transmission	0.205844	0.7404	-0.897101	-1.1961	1028822	1	GUCY1A1
GO:0097340	inhibition of cysteine-type endopeptidase activity	0.20586	0.7404	-0.691083	-1.25846	930136	8	CARD8,XIAP,BCL2L12,NOL3
GO:0097341	zymogen inhibition	0.20586	0.7404	-0.691083	-1.25846	930136	8	CARD8,XIAP,BCL2L12,NOL3
GO:1901989	positive regulation of cell cycle phase transition	0.205865	0.7404	0.384769	1.12559	1271871	111	DDX3X,DYRK3,PAF1,RGCC,PPP1R10,RAD51B,SIN3A,EZH2,MEPCE,ESPL1,EIF4G1,BRD4,KLHL18,THOC1,CDC25C,HSPA2,ZNF16,STIL,RCC2,CDC6,RRM2,DTL,CDCA5,ADAM17,CDT1,CDK4,KCNA5,MECP2,RRM1,NPM1,CDC25A,FAM83D,ANXA1,FBXO5,MTBP,CDC73,CENPJ,DDX39B,DDR2,CDK10,TBX2,NSMCE2,CCNB1,CDK1
GO:1903906	regulation of plasma membrane raft polarization	0.205902	0.7404	-0.897072	-1.19606	1029108	1	GSN
GO:0015791	polyol transmembrane transport	0.205967	0.7404	0.665569	1.23828	1133113	10	AQP9,SLC5A3,AQP7,AQP2,SLC26A6,AQP11,AQP1,AQP3
GO:0018027	peptidyl-lysine dimethylation	0.206042	0.7404	-0.503444	-1.18844	898530	24	SETD1B,KMT5B,SETD4,EHMT2,SUV39H1,EHMT1,KMT2B,SETD2,SUV39H2,SETBP1,SETD7,SETD3
GO:0035772	interleukin-13-mediated signaling pathway	0.206073	0.7404	-0.896985	-1.19594	1029963	1	CD300LF
GO:1903181	positive regulation of dopamine biosynthetic process	0.206124	0.7404	-0.878518	-1.24059	960898	2	PARK7,VPS35
GO:0044334	canonical Wnt signaling pathway involved in positive regulation of epithelial to mesenchymal transition	0.206125	0.7404	-0.878517	-1.24059	960902	2	CTNNB1
GO:2001057	reactive nitrogen species metabolic process	0.20614	0.7404	0.522773	1.19623	1164182	25	GCH1,TLR2,TICAM1,TLR4,ARG2,RORA,DDAH2,NQO1,KLRK1
GO:0048859	formation of anatomical boundary	0.206333	0.74088	-0.716644	-1.26468	934336	7	SMAD4,SHH
GO:0008626	granzyme-mediated apoptotic signaling pathway	0.20637	0.74088	-0.896839	-1.19575	1031448	1	UBE4B
GO:1904714	regulation of chaperone-mediated autophagy	0.206425	0.740905	0.702113	1.2393	1131559	8	PLK3,EEF1A1,GFAP,SNRNP70,EEF1A2,SNCA
GO:0032644	regulation of fractalkine production	0.206611	0.741103	0.869181	1.20976	1102954	2	TNF,AZU1
GO:0032724	positive regulation of fractalkine production	0.206611	0.741103	0.869181	1.20976	1102954	2	TNF,AZU1
GO:0035793	positive regulation of metanephric mesenchymal cell migration by platelet-derived growth factor receptor-beta signaling pathway	0.206721	0.741103	0.834389	1.21706	1120576	3	PDGFA,PDGFRB
GO:1900238	regulation of metanephric mesenchymal cell migration by platelet-derived growth factor receptor-beta signaling pathway	0.206721	0.741103	0.834389	1.21706	1120576	3	PDGFA,PDGFRB
GO:2000591	positive regulation of metanephric mesenchymal cell migration	0.206721	0.741103	0.834389	1.21706	1120576	3	PDGFA,PDGFRB
GO:0007356	thorax and anterior abdomen determination	0.206776	0.741129	0.801905	1.22395	1125776	4	WT1,BASP1
GO:0043629	ncRNA polyadenylation	0.206836	0.741135	-0.878198	-1.24014	964218	2	ZCCHC7,TENT4B
GO:0034656	nucleobase-containing small molecule catabolic process	0.206919	0.741135	0.495689	1.18427	1179663	31	UPB1,CDADC1,ENTPD7,PNP,UPP1,APOBEC3A,APOBEC3B,ENPP4
GO:0018212	peptidyl-tyrosine modification	0.206922	0.741135	-0.33899	-1.09174	746503	162	DYRK1B,CLK2,MAP2K4,CSK,SCYL1,FES,SYK,BAZ1B,MAP2K7,BTK,DYRK2,CSF1R,CLK4,LEP,KIT,EPHB4,HIPK3,FGFR1,JAK2,JAK1,MAPK3,PIBF1,JAK3,EPHB3,MAP2K6,DSTYK,EPHB6,NTRK3,RET,TPST2,MAP2K2,BMX,TNK2,CNTF,TEK,CD4,BCR,IL15,CLK3,ABI1,EIF2AK2,LYN
GO:0033215	reductive iron assimilation	0.207077	0.741293	-0.896491	-1.19528	1034984	1	CYBRD1
GO:0045835	negative regulation of meiotic nuclear division	0.207078	0.741293	0.701788	1.23873	1135139	8	LIF,RAD1,FBXO5,RPS6KA2,TRIP13
GO:0090316	positive regulation of intracellular protein transport	0.207111	0.741293	-0.340889	-1.09319	751704	156	CDK5R1,UBE2J2,NMT1,PRKAA1,PDCD10,HDAC3,PPM1A,MIEF2,PINK1,UBE2L3,HYAL2,VPS11,EDEM2,BBC3,GSK3A,TARDBP,MFF,PRKACA,NPEPPS,TCAF1,LEP,ECT2,KCNB1,TCAF2,MIEF1,SH3GLB1,JAK2,MAVS,C2CD5,GSK3B,CTDSPL2,ATG13,MAPK14,PIK3R1,HSPA1L,CDK5,ANP32B,FIS1,DMAP1,B3GAT3,SAR1B,OAZ1,SHH,TMEM30A,ITGB2,RIPOR1,UBL5,ITGB1BP1
GO:0006420	arginyl-tRNA aminoacylation	0.2073	0.741715	-0.843738	-1.2572	949289	3	DALRD3,RARS2,RARS1
GO:0046598	positive regulation of viral entry into host cell	0.207417	0.741715	-0.585209	-1.22058	924545	14	TRIM21,FURIN,SMPD1,TRIM11,LGALS9,HMGB1,CD4
GO:0075294	positive regulation by symbiont of entry into host	0.207417	0.741715	-0.585209	-1.22058	924545	14	TRIM21,FURIN,SMPD1,TRIM11,LGALS9,HMGB1,CD4
GO:0070602	regulation of centromeric sister chromatid cohesion	0.207422	0.741715	-0.808684	-1.26644	944928	4	CTCF,CTNNB1
GO:0000038	very long-chain fatty acid metabolic process	0.207523	0.741905	-0.456785	-1.16557	885597	35	ACOX1,ELOVL1,PEX2,SLC27A4,HSD17B4,PEX5,ABCD1,ABCD4,HACD4
GO:0098937	anterograde dendritic transport	0.207602	0.741909	-0.667022	-1.24948	935928	9	TRAK2,KIF5B,FLOT2
GO:0071478	cellular response to radiation	0.207621	0.741909	0.359146	1.10674	1338275	176	KCNE1,DHX36,EEF1D,CDKN1A,BABAM2,MC1R,CRY1,PTGS2,EP300,MFAP4,TP53BP1,ATF4,ELK1,USP47,EGR1,INO80,N4BP1,LIG4,NET1,HSPA5,SDE2,GPR88,TNKS1BP1,AKT2,ZBTB1,TANK,CRIP1,BRCA2,MYC,GPR52,CLOCK,BARD1,PCNA,NSMCE3,CHEK1,NPM1,MAPK13,CDC25A,RAD1,XRCC6,RAD51AP1,CARD16,GNB5,ERCC1,SIRT1
GO:0001705	ectoderm formation	0.207818	0.74234	0.868604	1.20896	1109402	2	ETS2,LHX1
GO:0090140	regulation of mitochondrial fission	0.207875	0.74234	-0.478488	-1.17567	897142	29	MIEF2,PINK1,MCU,MFF,RALA,RALBP1,MARCHF5,MIEF1,BNIP3,FIS1,VPS35
GO:1904050	positive regulation of spontaneous neurotransmitter secretion	0.207934	0.74234	0.896171	1.19479	1040075	1	STX1B
GO:1905302	negative regulation of macropinocytosis	0.207934	0.74234	0.896171	1.19479	1040075	1	STX1B
GO:0060142	regulation of syncytium formation by plasma membrane fusion	0.208195	0.742802	0.503096	1.18639	1183426	29	EHD1,CXCL10,CD53,DCSTAMP,GDF15,FLOT1,TNFSF14,ADAM9,CFLAR,ADGRB1,CXCL9,IL4R,TREM2,IL4
GO:0031055	chromatin remodeling at centromere	0.208209	0.742802	0.72245	1.23654	1139255	7	CENPP,MIS18A,CENPW,HJURP
GO:0034080	CENP-A containing chromatin assembly	0.208209	0.742802	0.72245	1.23654	1139255	7	CENPP,MIS18A,CENPW,HJURP
GO:1901524	regulation of mitophagy	0.208383	0.742952	-0.597537	-1.22429	931019	13	PINK1,TIGAR,USP30
GO:0071464	cellular response to hydrostatic pressure	0.208456	0.742952	-0.843215	-1.25642	954581	3	PIK3CA,PLEC,PKD2
GO:0045839	negative regulation of mitotic nuclear division	0.208479	0.742952	-0.442056	-1.15725	881685	40	RAD21,KLHL22,NME6,APC,PLK1,ZW10,NDC80,PSMG2,BUB3,SPDL1,IK
GO:2000439	positive regulation of monocyte extravasation	0.208482	0.742952	-0.808195	-1.26568	949758	4	CCR2,CD47,AGER
GO:0062100	positive regulation of programmed necrotic cell death	0.208492	0.742952	-0.715381	-1.26246	944113	7	AIFM1,RIPK3,CASP6,PARP1,ZBP1
GO:0002158	osteoclast proliferation	0.2086	0.743158	0.771902	1.22869	1137393	5	CSF1,JUNB,TNFSF11,TCIRG1,NPR3
GO:0060143	positive regulation of syncytium formation by plasma membrane fusion	0.208674	0.743158	0.527069	1.19596	1176732	24	EHD1,CD53,DCSTAMP,GDF15,FLOT1,TNFSF14,ADAM9,ADGRB1,CXCL9,IL4R,TREM2,IL4
GO:0033512	L-lysine catabolic process to acetyl-CoA via saccharopine	0.208708	0.743158	0.833467	1.21571	1131346	3	DLST,AASS
GO:1903551	regulation of extracellular exosome assembly	0.208745	0.743158	0.745711	1.23323	1140098	6	SDC4,TSG101,SDCBP
GO:1903895	negative regulation of IRE1-mediated unfolded protein response	0.208791	0.743158	0.771815	1.22855	1138435	5	HSPA5,DNAJB9,BFAR
GO:0051542	elastin biosynthetic process	0.208981	0.74366	-0.895531	-1.194	1044497	1	ATP7A
GO:0039536	negative regulation of RIG-I signaling pathway	0.209122	0.743991	-0.689132	-1.2549	944875	8	NLRX1,GPATCH3,SEC14L1,DHX58,NPLOC4
GO:0070982	L-asparagine metabolic process	0.209421	0.744744	0.867847	1.20791	1117955	2	ATF4,ASNS
GO:0021846	cell proliferation in forebrain	0.209431	0.744744	-0.513879	-1.19015	917092	22	CEP120,AKNA,HOOK3,DIXDC1,FGF8,NUMB
GO:0001572	lactosylceramide biosynthetic process	0.209629	0.744822	0.86774	1.20776	1119067	2	B4GALT4,B4GALT6
GO:0046478	lactosylceramide metabolic process	0.209629	0.744822	0.86774	1.20776	1119067	2	B4GALT4,B4GALT6
GO:0046685	response to arsenic-containing substance	0.209661	0.744822	0.490886	1.17999	1197063	32	ZC3H12A,DHX36,PPIF,DDX3X,ATF3,ATF4,RBM4,SRRT,GSTO2,MAPK13
GO:0071640	regulation of macrophage inflammatory protein 1 alpha production	0.209777	0.744822	0.745221	1.23241	1145734	6	ARG2,TRPV4,MEFV,MCOLN2,TREM2
GO:0021938	smoothened signaling pathway involved in regulation of cerebellar granule cell precursor cell proliferation	0.209816	0.744822	-0.842591	-1.25549	960810	3	GLI1,SHH
GO:1902175	regulation of oxidative stress-induced intrinsic apoptotic signaling pathway	0.209886	0.744822	0.506723	1.18661	1191218	28	SOD2,SFPQ,NFE2L2,HIF1A,MCL1,FBXW7,P4HB,GPX1,SIRT1,NONO,PPIA,HTRA2,UBQLN1,MAPK7,HSPB1,TREM2
GO:1904430	negative regulation of t-circle formation	0.209925	0.744822	-0.842545	-1.25542	961311	3	TERF2,XRCC5
GO:1902938	regulation of intracellular calcium activated chloride channel activity	0.210119	0.744822	0.832818	1.21476	1138996	3	PRNP,ANO9
GO:0050996	positive regulation of lipid catabolic process	0.210193	0.744822	0.506597	1.18631	1192960	28	APOA2,IL1B,AKT2,ABHD5,APOA1,PRKCE,SCT,PLIN5,PRKCD,APOC2
GO:0003274	endocardial cushion fusion	0.210196	0.744822	-0.774154	-1.26784	955865	5	TGFBR2,ACVR1
GO:0045643	regulation of eosinophil differentiation	0.210286	0.744822	0.86744	1.20734	1122572	2	TRIB1,IL5
GO:0045645	positive regulation of eosinophil differentiation	0.210286	0.744822	0.86744	1.20734	1122572	2	TRIB1,IL5
GO:0140632	inflammasome complex assembly	0.210353	0.744822	0.744943	1.23195	1148880	6	NLRP3,SIRT2,ATAT1,NLRP1
GO:0046477	glycosylceramide catabolic process	0.210372	0.744822	0.721392	1.23473	1151090	7	GLA,GALC,GBA,LCT
GO:0014888	striated muscle adaptation	0.210456	0.744822	0.506485	1.18605	1194450	28	ATP2A2,EZH2,HDAC4,INPP5F,NPPA,TCAP,GATA6,CFLAR
GO:0097252	oligodendrocyte apoptotic process	0.210492	0.744822	0.867339	1.2072	1123674	2	TNFRSF21,TP53
GO:0033861	negative regulation of NAD(P)H oxidase activity	0.210514	0.744822	0.867326	1.20718	1123792	2	IL13,DRD5
GO:0032989	cellular component morphogenesis	0.210559	0.744822	-0.292109	-1.04797	537334	584	MAP1S,CDK5R1,TAOK2,SMAD4,RNF6,SEMA4B,SNX1,PANK2,CREB1,TMOD3,ISL2,SOS1,CTNNB1,EFNA4,LLPH,PLEKHO1,USP33,GNPAT,PRKAR1A,DICER1,SLC25A46,LYPLA2,TPM1,TBPL1,RAB10,FBXO45,TBC1D20,TMOD4,MTM1,PARD6B,CERT1,CSRP2,FLII,KIF5B,PPP3CB,SNX2,B3GNT2,NECTIN1,POLDIP2,RAC1,MFF,RERE,CSF1R,KIDINS220,ABITRAM,STK11,VCL,SSNA1,SPAST,FIG4,ACRBP,FEZ2,PAK1,CPNE1,EFNA1,ARHGAP35,NOTCH1,IMPACT,EPHB4,TMOD2,POU4F3,SLIRP,TMEM106B,RAB3A,KRT19,CNP,VLDLR,PLXNC1,TCTN1,MYLK3,DPYSL2,ALCAM,SPG11,NEFH,TAOK1,PID1,SEMA4G,NIBAN2,SEMA6C,EMX1,ITGA4,EPHB3,PLXNB2,CDK5,FIS1,PRKCZ,ATP7A,IQGAP1,KLF7,SEMA4A,SEMA4D,SSBP1,NUMB,ANOS1,PICALM,PLEC,LLGL1,LHX4,EPHB6,RET,SHH,PPP3CA,NPTN,BCL2L1,NEO1,RAB8A,STK25,SHTN1,CYFIP2,EFNA3,LHX1,SLC9A6,B4GAT1,PTPRO,ANKRD27,CSRP1,LIMK1,NIN,RND2,SEMA3C,TTC8,UNC5C,DAG1,MEF2A,NR2E1,NRN1,ERCC2,ABI1,CYFIP1,AMIGO1,ULK2
GO:0046631	alpha-beta T cell activation	0.210567	0.744822	0.392904	1.12829	1285682	96	BCL3,PRR7,IL6,IL12B,RIPK2,IRF1,ARMC5,RELB,SASH3,ENTPD7,GPR183,TNFSF8,GPR18,LY9,IL2RG,CD28,RORA,PTGER4,IRF4,ANXA1,GATA3,BCL6,ITK,ELF4,CBLB,DOCK2,NKG7,CD83,IL4R,HLA-A,TOX,PRKCQ,STAT3,BRAF,CD247,FOXP3,IL4
GO:0044572	[4Fe-4S] cluster assembly	0.210609	0.744822	-0.894717	-1.19292	1052635	1	ISCU
GO:1904439	negative regulation of iron ion import across plasma membrane	0.210609	0.744822	-0.894717	-1.19292	1052635	1	ISCU
GO:1904355	positive regulation of telomere capping	0.210665	0.744822	-0.551543	-1.20465	932317	17	NEK7,MAPKAPK5,MAP2K7,MAPK1,MAPK3,TNKS2
GO:0010121	arginine catabolic process to proline via ornithine	0.210677	0.744822	0.894804	1.19297	1053792	1	OAT
GO:0019493	arginine catabolic process to proline	0.210677	0.744822	0.894804	1.19297	1053792	1	OAT
GO:0019544	arginine catabolic process to glutamate	0.210677	0.744822	0.894804	1.19297	1053792	1	OAT
GO:0051135	positive regulation of NK T cell activation	0.210711	0.744822	0.680678	1.23527	1157164	9	IL23A,IL12B,IL18,HSPH1
GO:1902036	regulation of hematopoietic stem cell differentiation	0.210781	0.744897	0.575594	1.21203	1174976	17	OSM,ZFP36,NFE2L2,KAT5,HSPA9,SETD1A,CDK6,FOXC1
GO:0030091	protein repair	0.21088	0.745026	-0.713992	-1.26001	954928	7	MSRB1,PCMT1,PARK7,MSRB2
GO:0001556	oocyte maturation	0.21099	0.745026	0.544348	1.20071	1184074	21	EREG,EDN1,REC8,H3-3B,BRCA2,FOXO3,TUT4,FBXO5,DMC1
GO:0038158	granulocyte colony-stimulating factor signaling pathway	0.211057	0.745026	-0.876299	-1.23746	983894	2	JAGN1
GO:0007187	G protein-coupled receptor signaling pathway, coupled to cyclic nucleotide second messenger	0.211097	0.745026	0.422647	1.14552	1252267	64	MC1R,CCL2,CALCRL,DRD4,HRH1,ANXA1,HRH3,PTGIR,CHRM4,HRH4,HTR1F,PTH1R,HTR2B,OPRD1,OR10H5,SSTR3,LPAR3,HTR7,HTR6
GO:0099554	trans-synaptic signaling by soluble gas, modulating synaptic transmission	0.211108	0.745026	-0.876279	-1.23743	984130	2	GUCY1A1,GUCY1B1
GO:0099555	trans-synaptic signaling by nitric oxide, modulating synaptic transmission	0.211108	0.745026	-0.876279	-1.23743	984130	2	GUCY1A1,GUCY1B1
GO:0090657	telomeric loop disassembly	0.211214	0.745231	-0.644443	-1.23858	950158	10	TERF2,TERF1
GO:2000169	regulation of peptidyl-cysteine S-nitrosylation	0.211547	0.74527	-0.66469	-1.24511	953711	9	OXR1,DMD,ATP2B4,SNTA1,TXN,NCOA7
GO:0009443	pyridoxal 5'-phosphate salvage	0.21156	0.74527	0.894368	1.19239	1058208	1	PDXK
GO:1901838	positive regulation of transcription of nucleolar large rRNA by RNA polymerase I	0.21163	0.74527	0.662694	1.23294	1164270	10	IPPK,SMARCB1,NCL,DDX11
GO:0097039	protein linear polyubiquitination	0.211717	0.74527	-0.841733	-1.25421	969517	3	RBCK1,SHARPIN
GO:0035518	histone H2A monoubiquitination	0.211721	0.74527	-0.506765	-1.18523	925174	23	PCGF1,CUL4B,BRCC3,BCOR,BRCA1,RNF2,PCGF6,DDB1,PCGF5,BMI1,DDB2
GO:0090208	positive regulation of triglyceride metabolic process	0.211752	0.74527	0.5314	1.1951	1192208	23	MFSD2A,LDLR,KAT5,NR1H2,ABHD5,SREBF1,DGAT2,APOA1
GO:0061032	visceral serous pericardium development	0.211777	0.74527	0.866743	1.20637	1130536	2	WT1,HAND2
GO:0021782	glial cell development	0.211816	0.74527	0.384531	1.12233	1306511	109	ADORA2A,TNF,IL1B,TLR2,PALS1,SIRT2,TLR4,NDRG1,C5AR1,AKT2,ILK,DLL1,PSEN1,SH3TC2,MXRA8,IFNG,CNTN2,IFNGR1,B4GALT5,CNTNAP1,CDK6,PRDM8,MED12,POU3F1,VIM,GFAP,MAG,MYRF,SOX4,TREM2,NKX6-2,FA2H,LAMB2,ARHGEF10,MAPT
GO:0098856	intestinal lipid absorption	0.211823	0.74527	0.606361	1.22118	1174043	14	LDLR,NPC1,UGCG,AKR1C1
GO:0045765	regulation of angiogenesis	0.211856	0.74527	0.338801	1.08918	1435298	279	XBP1,ZC3H12A,PLK2,SPHK1,CXCL10,TNF,TNFAIP3,IL1B,VEGFA,IL6,GPR4,C3AR1,NFE2L2,CXCL8,NINJ1,THBS1,HIF1A,RGCC,GLUL,COL4A2,SLC12A2,CD40,ADM,PGK1,FLT1,CXCR4,C5AR1,RNH1,EPHA2,DLL1,ROCK1,SIRT6,SERPINE1,AGO2,CTSH,F3,ECM1,WARS2,C3,ITGB8,ITGAX,PPP1R16B,STAT1,MECP2,EPHA1,S100A1,E2F2,GHSR,JCAD,GATA6,SIRT1,GATA2,IL10,CYBB,WARS1,FOXC1,DDAH1,AKT3,TLR3,GHRL,YJEFN3,VEGFB,ZNF304,IL1A,PDCD6,FASLG
GO:0106300	protein-DNA covalent cross-linking repair	0.211859	0.74527	-0.713415	-1.25899	959359	7	VCPIP1,FAM111A,TEX264,GCNA
GO:0006403	RNA localization	0.211869	0.74527	0.358096	1.10413	1366449	177	ZFP36,SUPT6H,HNRNPA2B1,SRSF3,DKC1,ZNF385A,UPF3B,ZFP36L1,RTRAF,RANBP2,SEH1L,SRSF7,EIF4A3,SENP2,MX2,NXF1,NOP58,HNRNPU,ALYREF,NUP153,NXT1,NUP155,CCT2,YTHDC1,NUP160,NUP58,MAGOH,THOC1,NCBP1,TCP1,AHCTF1,NUP98,DDX19A,EIF5A2,DDX19B,MYO1C,ARC,FLOT1,EIF5AL1,NOL6,NPM1,MRPL18,G3BP2,TOMM20,SMG1,WRAP53,POM121,MEX3D,NUP62CL,ENY2,NUP88,NUP54,SIDT1,NUP35,ZC3H11A
GO:0034418	urate biosynthetic process	0.211882	0.74527	0.866694	1.2063	1131092	2	PNP,PRPS1
GO:0071649	regulation of chemokine (C-C motif) ligand 5 production	0.211903	0.74527	0.646623	1.23044	1167759	11	DDX3X,ARG2,ADCYAP1,TRPV4,IL10,MCOLN2
GO:1902730	positive regulation of proteoglycan biosynthetic process	0.212034	0.745559	-0.77321	-1.26629	964223	5	CTNNB1
GO:0002432	granuloma formation	0.212126	0.745711	-0.893961	-1.19191	1060216	1	UNC13D
GO:1903538	regulation of meiotic cell cycle process involved in oocyte maturation	0.212495	0.746384	-0.875669	-1.23657	990600	2	YTHDF2,PPP2R1A
GO:1905869	negative regulation of 3'-UTR-mediated mRNA stabilization	0.212509	0.746384	0.893903	1.19177	1062956	1	METTL16
GO:0043367	CD4-positive, alpha-beta T cell differentiation	0.212555	0.746384	0.447369	1.15742	1238716	48	BCL3,IL6,IL12B,ARMC5,RELB,SASH3,ENTPD7,GPR183,LY9,IL2RG,RORA,PTGER4,IRF4,GATA3,BCL6
GO:0009164	nucleoside catabolic process	0.21258	0.746384	0.510185	1.186	1204623	27	UPB1,CDADC1,PNP,UPP1,APOBEC3A,APOBEC3B,ENPP4,ADAL
GO:0032681	regulation of lymphotoxin A production	0.212649	0.746384	0.86633	1.20579	1135189	2	BCL10,CD86
GO:0032761	positive regulation of lymphotoxin A production	0.212649	0.746384	0.86633	1.20579	1135189	2	BCL10,CD86
GO:2000158	positive regulation of ubiquitin-specific protease activity	0.212657	0.746384	0.831671	1.21309	1152751	3	TANK,WDR48,VCP
GO:0061042	vascular wound healing	0.212875	0.746682	0.698934	1.23369	1166914	8	VEGFA,GATA2,ADIPOR2,HPSE,CD34
GO:1900152	negative regulation of nuclear-transcribed mRNA catabolic process, deadenylation-dependent decay	0.212881	0.746682	0.631504	1.2267	1175410	12	SYNCRIP,TENT4A,HNRNPU,PABPC1,HNRNPD,YBX1,CSDE1
GO:0002544	chronic inflammatory response	0.212887	0.746682	0.662058	1.23175	1171186	10	TNF,THBS1,IL10,AHCY,S100A9,VCAM1,S100A8
GO:0006933	negative regulation of cell adhesion involved in substrate-bound cell migration	0.212965	0.74677	-0.806069	-1.26235	970182	4	ATP5F1B,ITGB1BP1,PTPRC
GO:0055024	regulation of cardiac muscle tissue development	0.213138	0.74677	-0.772631	-1.26534	969245	5	CREB1,FGF8
GO:0010822	positive regulation of mitochondrion organization	0.213166	0.74677	-0.386178	-1.12232	854652	74	BCL2L11,NMT1,TNFSF10,MIEF2,PINK1,BBC3,GSK3A,MCU,MFF,PYCARD,RALA,RALBP1,MARCHF5,MIEF1,GSK3B,FBXO7,MOAP1,BNIP3,PARK7,BAK1,FIS1,SSBP1,STOML2,VPS35
GO:0035112	genitalia morphogenesis	0.213239	0.74677	-0.643264	-1.23632	959265	10	CTNNB1
GO:0061723	glycophagy	0.213286	0.74677	0.798868	1.21931	1161219	4	GABARAPL1,RB1CC1,STBD1
GO:0035624	receptor transactivation	0.21332	0.74677	0.769707	1.2252	1163127	5	ADRA2B,ADAM17,ADRA2A,NCOA3
GO:0016032	viral process	0.213366	0.74677	-0.320498	-1.07389	713216	239	ITGA5,MCTS1,VTA1,VPS4A,EIF3D,HYAL2,SELPLG,MVB12A,EDEM2,TBC1D20,CHMP7,PPID,DENR,GSK3A,DYNLT1,USF1,ATG16L1,EPS15,CTBP2,FURIN,NECTIN1,CHMP3,ITCH,ST6GALNAC2,CHMP6,MGAT1,GRK2,PARP16,SMPD1,CLDN9,DDB1,SLC52A2,CTBP1,EIF3F,PARP9,GSK3B,PARP10,CCNT2,F11R,VPS28,JPT2,DDX6,SPCS3,PTBP1,VPS4B,PARD6A,SPCS1,ANPEP,ST6GAL1,MGAT2,PCBP2,NECTIN4,PDCD6IP,EIF3A,CTSB,ST3GAL4,DEK,ATG5,VPS37B,BCL2L1,NFIA,SHFL,MOGS,ACE2,ITGAV
GO:0002042	cell migration involved in sprouting angiogenesis	0.213366	0.74677	0.543256	1.1983	1197405	21	VEGFA,NR4A1,SRF,ADTRP,EFNB2
GO:0019060	intracellular transport of viral protein in host cell	0.213397	0.74677	-0.875262	-1.23599	994805	2	DYNLT1,IFIT1
GO:0030581	symbiont intracellular protein transport in host	0.213397	0.74677	-0.875262	-1.23599	994805	2	DYNLT1,IFIT1
GO:0032652	regulation of interleukin-1 production	0.213459	0.746814	0.381928	1.11978	1320900	113	ZC3H12A,SPHK1,NLRP3,TNF,TNFAIP3,IL6,IL1R2,RIPK2,TLR4,SERPINB1,EGR1,CARD17,CLEC7A,ARG2,CCL19,FFAR1,ERRFI1,USP50,ORM1,FZD5,MALT1,IFNG,NLRP7,MYD88,GBP5,CCR7,ORM2,CCL3,ANXA1,GHSR,APOA1,NLRP1,CARD16,TMEM106A,IL10,MEFV,GHRL,PANX1,S100A13,INAVA,GAS6
GO:0015829	valine transport	0.213773	0.747592	0.865787	1.20504	1141187	2	SLC7A5,SLC7A8
GO:0045472	response to ether	0.213778	0.747592	0.645666	1.22862	1178091	11	ZC3H12A,HNRNPD,PTAFR,CDK4
GO:1902081	negative regulation of calcium ion import into sarcoplasmic reticulum	0.21383	0.747604	0.86576	1.205	1141495	2	PLN,MRLN
GO:0035809	regulation of urine volume	0.214077	0.748021	0.536449	1.19517	1203330	22	ADORA2A,EDN1,MLLT6,INPP5K,ADM,AVPR2
GO:0051299	centrosome separation	0.214121	0.748021	0.698335	1.23263	1173745	8	CNTROB,AURKA,NDEL1,NDE1,KIF3B,KIF11
GO:1900022	regulation of D-erythro-sphingosine kinase activity	0.214123	0.748021	0.893089	1.19068	1071029	1	EEF1A1
GO:0097049	motor neuron apoptotic process	0.214144	0.748021	-0.581603	-1.21306	954530	14	FADD,ATF2,RAPSN,SPG11
GO:0071331	cellular response to hexose stimulus	0.214391	0.748204	0.407334	1.13479	1287950	77	XBP1,ICAM1,HIF1A,KAT5,ERN1,SIN3A,TRA2B,ZBTB20,SLC12A6,SRF,CYP7A1,RBM4,FOXO3,GJB6,CPB2,NCF1,GPX1,RAB11FIP5,CASR,SLC12A7,GPER1,GAS6,NPTX1,ZNF236,SOX4,TREM2,SLC2A5,GRIK5,CYBA
GO:0006863	purine nucleobase transport	0.214399	0.748204	0.678817	1.23189	1177420	9	SLC43A3,AQP9,SLC25A5,SLC28A3,SLC25A4,SLC28A1,SLC29A2
GO:2000052	positive regulation of non-canonical Wnt signaling pathway	0.214407	0.748204	0.593788	1.21517	1190991	15	CSNK1D,CSNK1E,PLEKHA4,MLLT3
GO:0010732	regulation of protein glutathionylation	0.214439	0.748204	-0.874794	-1.23533	999662	2	G6PD
GO:0010734	negative regulation of protein glutathionylation	0.214439	0.748204	-0.874794	-1.23533	999662	2	G6PD
GO:0072577	endothelial cell apoptotic process	0.214556	0.748303	0.645274	1.22788	1182376	11	TNF,IL10,MAP3K5,ANGPTL4,BRAF,HIPK1,CD248,COL4A3
GO:0042414	epinephrine metabolic process	0.214565	0.748303	-0.840448	-1.25229	982559	3	PNMT,ATP7A
GO:0045989	positive regulation of striated muscle contraction	0.214694	0.748582	0.604907	1.21825	1189956	14	ATP1A1,CHGA,NPPA,HSP90AA1,TRPV4
GO:0034433	steroid esterification	0.21503	0.749246	-0.840232	-1.25197	984688	3	LCAT,SOAT1
GO:0034434	sterol esterification	0.21503	0.749246	-0.840232	-1.25197	984688	3	LCAT,SOAT1
GO:0034435	cholesterol esterification	0.21503	0.749246	-0.840232	-1.25197	984688	3	LCAT,SOAT1
GO:0002730	regulation of dendritic cell cytokine production	0.21509	0.749271	0.573516	1.20766	1198999	17	DHX36,TICAM1,DDX21,TLR4,CLEC7A,TLR3
GO:1903818	positive regulation of voltage-gated potassium channel activity	0.215135	0.749271	0.56488	1.20477	1201335	18	KCNE1,NPPA,ALG10B,TREM2,AKAP6,NOS1AP,KCNK3,KCNC1,KCNIP2
GO:0001967	suckling behavior	0.215281	0.749484	-0.608106	-1.22198	964150	12	PEX13,UBE2Q1,DERL2
GO:0035774	positive regulation of insulin secretion involved in cellular response to glucose stimulus	0.215293	0.749484	0.504503	1.18141	1221906	28	HIF1A,STX4,OSBP,PPARD,TUNAR,PLA2G6,GPR68,GHRL,HLA-DRB1
GO:0072160	nephron tubule epithelial cell differentiation	0.215487	0.749683	-0.87432	-1.23466	1004547	2	MEF2C
GO:0006573	valine metabolic process	0.21554	0.749683	-0.711286	-1.25523	976027	7	ALDH6A1,ACAD8,HIBADH,HIBCH,BCAT1,BCAT2
GO:0062012	regulation of small molecule metabolic process	0.215644	0.749683	0.333208	1.08324	1485676	321	EPM2AIP1,MFSD2A,NR1D1,LACC1,LDLR,DDIT4,TNF,IL1B,MID1IP1,STARD4,HIF1A,PTPN2,DNM1L,CRY1,PTGS2,EP300,NR1H2,RANBP2,PLEK,TRIB3,INSIG1,EGR1,WNT4,ZBTB20,ADM,SLC2A6,PRXL2C,SLC7A11,PPARD,AKT2,PMAIP1,SLC22A13,CYP7A1,DHCR7,CLN3,SELENOS,SESN2,SIRT6,PSEN1,PPP1R3E,SREBF1,PTAFR,SIK1,USP7,HDAC4,HPCA,FLCN,IFNG,CLCN2,ADORA2B,SEC14L2,DGAT2,RORA,NFKB1,KLHL25,HRH1,SNAI1,FABP5,KAT2A,ANXA1,BMP2,GHSR,GPT,BEND3,APOA1,ERLIN1,SIRT1,MST1
GO:0050779	RNA destabilization	0.215704	0.749683	-0.38073	-1.11743	858858	79	CNOT8,YTHDF1,PUM1,CNOT3,YTHDF2,UPF1,EXOSC3,CNOT7,DCP2,AGO4,METTL14,CNOT6,TARDBP,CNOT4,PARN,ROCK2,LSM1,RC3H2,CPEB3,DCP1B,RIDA,EXOSC5,ZFP36L2,GIGYF2,DIS3,CNOT9,AGO3,POLR2D
GO:0038167	epidermal growth factor receptor signaling pathway via positive regulation of NF-kappaB transcription factor activity	0.21572	0.749683	-0.892158	-1.18951	1078179	1	RASSF2
GO:0038168	epidermal growth factor receptor signaling pathway via I-kappaB kinase/NF-kappaB cascade	0.21572	0.749683	-0.892158	-1.18951	1078179	1	RASSF2
GO:0009991	response to extracellular stimulus	0.215736	0.749683	0.320498	1.07225	1566205	484	XBP1,ALDH1A2,MFSD2A,ZC3H12A,CXCL10,LDLR,ZFP36,SOD2,TNF,MAP1LC3A,KLF10,SLC7A5,ATG7,NOCT,COL1A1,HSD11B2,TFRC,ATP2B1,NFE2L2,CDKN1A,EIF2A,KAT5,MAP1LC3B2,SLC10A1,PTGS2,ATF3,NR1H2,ATF4,PLIN2,VDR,SEH1L,HNRNPL,JMY,EIF2AK3,CPEB4,DDIT3,SIRT2,ENSA,GABARAPL1,NR4A2,GLUL,BCL10,UPP1,SREBF2,WNT2B,WNT4,EIF4G1,ADM,SLC25A25,GABARAPL2,HSPA5,MAP1LC3B,SRF,PPARD,ACSL1,MAPK8,PMAIP1,GABARAP,SESN2,SGIP1,ATG14,MIOS,DEPDC5,SLC2A1,SREBF1,NUDT15,VGF,GDF15,SIK1,FOXO3,FLCN,ATN1,ADORA2B,MTHFR,CDKN2B,CNTN2,STAT1,ASL,SLC16A1,KAT2A,CHSY1,KPTN,GPX1,SLC1A2,NQO1,SPINK1,GHSR,GPT,WDR45B,FNIP1,TRPV4,LTA,ERCC1,SIRT1,A2M,HCRT,TXN2,CYBB,SP7,ASNS,FOSL1,GHRL,TYMS,RNF152,KICS2,CASR,GDAP1,GABARAPL3,IL1A,SZT2,GIPR,ARG1,BRIP1,STK39,GAS6,CD68,HNRNPA1,NTRK1,TMEM135,NIM1K,BMP8A
GO:1990034	calcium ion export across plasma membrane	0.215758	0.749683	0.768587	1.22341	1176420	5	ATP2B1,SLC8A2
GO:0070541	response to platinum ion	0.215881	0.749683	-0.874152	-1.23443	1006382	2	ALAD
GO:2001236	regulation of extrinsic apoptotic signaling pathway	0.215912	0.749683	0.365231	1.10742	1371355	151	ICAM1,TRAF1,ITPRIP,TNF,TNFAIP3,IL1B,SKIL,DDX3X,RELA,LMNA,G0S2,THBS1,STX4,BID,CYLD,ATF3,INHBA,SIAH2,BCL10,LGALS3,PPP2R1B,MCL1,PMAIP1,RB1CC1,SERPINE1,PDIA3,ZC3HC1,GPX1,STK4,COL2A1,CSF2,CFLAR,EYA3,BCL2L14,PRDX2,FAF1,MADD,TMBIM1,IL1A,FAIM,GPER1
GO:1905169	regulation of protein localization to phagocytic vesicle	0.215935	0.749683	-0.874128	-1.23439	1006635	2	ZDHHC5,SYT11
GO:1905171	positive regulation of protein localization to phagocytic vesicle	0.215935	0.749683	-0.874128	-1.23439	1006635	2	ZDHHC5,SYT11
GO:0002262	myeloid cell homeostasis	0.21607	0.749713	-0.348976	-1.09556	807581	130	BCL2L11,ALAS1,TMOD3,IREB2,IKZF1,XKR8,MED1,ITPKB,BTK,CITED2,ACIN1,PTBP3,BPGM,KLF1,SH2B3,KIT,CEBPG,SLC25A40,G6PD,JAK2,TRAF3IP2,FLVCR1,KLF2,ZFPM1,RB1,ADAR,ZBTB7A,DNASE2,STAT5B,JAK3,SMAD5,ABCB10,BAK1,EPB42,LYAR,FAM210B,BRD1,UFL1,HMGB1,RHEX,ERCC2,SP3,RPS17,NF1,HMOX1,L3MBTL3,LYN,NCSTN,THRA
GO:1901842	negative regulation of high voltage-gated calcium channel activity	0.216079	0.749713	0.76844	1.22318	1178168	5	RRAD,GEM
GO:1905097	regulation of guanyl-nucleotide exchange factor activity	0.216157	0.749713	-0.662009	-1.24008	974498	9	RIPOR2,POLDIP2,CCPG1
GO:0034383	low-density lipoprotein particle clearance	0.216184	0.749713	0.604154	1.21674	1198217	14	EHD1,LDLR,DGAT2,CES3
GO:0090177	establishment of planar polarity involved in neural tube closure	0.216254	0.749713	0.892013	1.18925	1081691	1	CTHRC1
GO:1900015	regulation of cytokine production involved in inflammatory response	0.216267	0.749713	0.433887	1.14814	1270245	55	ZC3H12A,TNF,IL6,TICAM1,IL1R2,HIF1A,PER1,TLR4,EZH2,CLEC7A,PDCD4,NLRP7,MYD88,GBP5,BAP1,MEFV,IL17RC,PLA2G10
GO:1900047	negative regulation of hemostasis	0.216285	0.749713	0.454467	1.15829	1254242	44	PLAU,EDN1,ALOX12,SERPINB2,ADTRP,SERPINE1,F12,PDGFA,CPB2,PLAT,TFPI,VTN,KLKB1,CEACAM1,SERPINE2,CD34,C1QTNF1,PRKCD,PRKG1,APOE
GO:0008637	apoptotic mitochondrial changes	0.216354	0.749784	-0.407766	-1.13346	891165	56	BCL2L11,NDUFS1,RHOT1,NAIF1,ATF2,BBC3,RTL10,GCLM,MFF,AKT1,PPP2CB,MOAP1,BNIP3,JTB,BAK1,STPG1,FIS1,VPS35,BCL2L1,HK2,NOL3,BLOC1S2,IFIT2
GO:0045918	negative regulation of cytolysis	0.216604	0.750227	-0.839522	-1.25091	991893	3	RRAGA,TGFB1,CR1
GO:0030318	melanocyte differentiation	0.216649	0.750227	-0.504595	-1.18015	946709	23	HPS6,KIT,MREG,MEF2C,SOX10,RAB27A
GO:1903945	positive regulation of hepatocyte apoptotic process	0.216665	0.750227	0.891809	1.18898	1083745	1	STK4
GO:0042350	GDP-L-fucose biosynthetic process	0.216677	0.750227	-0.839489	-1.25086	992230	3	GFUS,FCSK
GO:0051340	regulation of ligase activity	0.216779	0.750411	-0.607278	-1.22032	970857	12	ATPSCKMT,XRCC1,GCLM,RIPK3,ANTKMT,NHEJ1
GO:0006336	GO ID not found in OBO file ontology definitions	0.216895	0.750479	-0.592913	-1.21481	969049	13	CABIN1,ASF1B,RBBP4,UBN1,UBN2,HIRA,ASF1A,NASP
GO:0045494	photoreceptor cell maintenance	0.216896	0.750479	-0.431962	-1.14614	912596	43	MKKS,BBS10,ERCC6,CLCN3,DRAM2,BBS2,NPHP3,MAK,SPATA7
GO:0036438	maintenance of lens transparency	0.217021	0.750744	0.718187	1.22925	1187476	7	CHMP4B,VPS13B,FOXC1,STK39
GO:0006165	nucleoside diphosphate phosphorylation	0.217136	0.750798	-0.406057	-1.132	892920	57	NME6,GALK1,TIGAR,DHTKD1,OGDH,BPGM,FOXK2,PGAM1,HK1,AK9,PFKL,HK2,ENO1,NME3,NME9,ALDOB,PGM1,ALDOC
GO:0009838	abscission	0.217238	0.750798	-0.739152	-1.2595	985891	6	VPS4A,ZFYVE19
GO:0046459	short-chain fatty acid metabolic process	0.217257	0.750798	-0.568441	-1.20528	965750	15	MMUT,ACADS,PCK2,PCCB,MCEE,ACSS1,CRAT
GO:0019072	viral genome packaging	0.217296	0.750798	-0.873516	-1.23353	1012981	2	DDX6
GO:0019074	viral RNA genome packaging	0.217296	0.750798	-0.873516	-1.23353	1012981	2	DDX6
GO:0071681	cellular response to indole-3-methanol	0.217377	0.750798	-0.770471	-1.26181	988520	5	CTNNB1,BRCA1,CTNNA1
GO:0035552	oxidative single-stranded DNA demethylation	0.21739	0.750798	-0.839171	-1.25039	995495	3	ALKBH1,ALKBH3
GO:1903311	regulation of mRNA metabolic process	0.217427	0.750798	0.336052	1.08497	1482276	294	ZC3H12A,NANOS3,SRSF12,ZFP36,BTG2,SUPT6H,HNRNPA2B1,DHX36,SAMD4B,SRSF3,WTAP,NOCT,SRSF2,SF1,GTPBP1,DDX5,SYNCRIP,MAPKAPK2,FUS,PAF1,ZFP36L1,JMJD6,TENT4A,DCP1A,HNRNPL,MLH1,PDE12,SRSF7,EIF4A3,SMU1,TRA2B,DAZAP1,TRA2A,IKBKE,RBMXL1,HNRNPU,SLC11A1,RBM39,PABPC1,SRSF6,YTHDC1,LARP7,MAGOH,TNKS1BP1,NCBP1,RBM3,RBM4,NCL,HNRNPD,NUP98,RBM11,ROCK1,AGO2,KHDRBS1,YTHDF3,CDK11B,HNRNPA0,TENT5C,RBM7,RBM23,RAVER2,CNOT2,BARD1,MBNL2,MYD88,HNRNPC,TNRC6B,PABPC4,EXOSC7,NPM1,DDX17,METTL16,MEX3D,NSRP1,TENT5B,ZC3H12D,PATL2,RNPS1,CELF6,YBX3,E2F1,NANOS1,DHX34,DIS3L2,RBMX,PATL1,EXOSC9,TUT4,AXIN2,NCBP2,CDC73,FASTKD2,HNRNPM
GO:0007072	positive regulation of transcription involved in exit from mitosis	0.217508	0.750863	-0.891257	-1.1883	1087117	1	SIRT7
GO:0006542	glutamine biosynthetic process	0.217582	0.750863	0.863967	1.20251	1161521	2	GLUL,LGSN
GO:0055025	positive regulation of cardiac muscle tissue development	0.21764	0.750863	-0.873353	-1.2333	1014584	2	CREB1
GO:0007051	spindle organization	0.217641	0.750863	-0.333245	-1.08294	773547	176	HAUS3,KIF2A,MAP1S,SMC3,RGS14,TASOR,WRAP73,HDAC3,NEK7,GPSM2,HAUS6,LSM14A,INCENP,DCTN2,CEP63,POLDIP2,TUBB1,KNSTRN,SPAST,RMDN1,ABRAXAS2,PLK1,CEP120,TUBGCP3,STAG2,TACC3,ABRAXAS1,SMC1A,NDC80,NUDC,MAP10,HAUS4,PTPA,PIBF1,NEK6,CDCA8,CCDC61,SAC3D1
GO:0008306	associative learning	0.217696	0.750881	0.399407	1.1283	1317173	85	BTG2,HIF1A,EIF4A3,NPTX2,SRF,SLC7A11,SYNGAP1,CLN8,CLN3,MAP1A,PDE1B,NDRG4,CHRNB2,MECP2,HRH1,B4GALT2,ASIC1
GO:1902480	protein localization to mitotic spindle	0.217774	0.750982	0.891257	1.18824	1089290	1	FAM83D
GO:0055059	asymmetric neuroblast division	0.217912	0.751274	-0.73879	-1.25888	988950	6	ARHGEF2,RAB10,TEAD3
GO:1902547	regulation of cellular response to vascular endothelial growth factor stimulus	0.218014	0.751274	0.534692	1.19126	1225461	22	IL12B,DLL1,MYO1C,CADM4,JCAD,CD63,SEMA6A,IL12A,PTP4A3
GO:0019470	4-hydroxyproline catabolic process	0.218054	0.751274	0.79666	1.21594	1187174	4	ALDH4A1,HOGA1
GO:0019471	4-hydroxyproline metabolic process	0.218054	0.751274	0.79666	1.21594	1187174	4	ALDH4A1,HOGA1
GO:0006544	glycine metabolic process	0.218384	0.75173	-0.567863	-1.20406	970756	15	DHFR2,RIDA,GART
GO:0001543	ovarian follicle rupture	0.218422	0.75173	0.890937	1.18781	1092533	1	NRIP1
GO:0042102	positive regulation of T cell proliferation	0.218564	0.75173	0.386503	1.12008	1342049	103	IL23A,IL1B,IL6,IL12B,CD55,RIPK2,HES1,TFRC,IL18,SELENOK,EBI3,SASH3,PNP,TNFSF9,CCL19,SLC7A1,CD274,IL6ST,CD28,PTPN22,ICOSLG,TNFRSF13C,CD70,ANXA1,CD80,SLAMF1
GO:0043578	nuclear matrix organization	0.218571	0.75173	0.796423	1.21558	1189990	4	SUN2,SYNE1,TPR,SUN1
GO:0098989	NMDA selective glutamate receptor signaling pathway	0.21861	0.75173	-0.890705	-1.18757	1092627	1	SULT1A3
GO:0048713	regulation of oligodendrocyte differentiation	0.218701	0.75173	0.458266	1.15843	1265066	42	TLR2,HES1,DUSP10,WDR1,RHEB,CXCR4,TNFRSF21,DLX2
GO:0051615	histamine uptake	0.218757	0.75173	-0.838553	-1.24947	1001755	3	SLC29A4
GO:0061026	cardiac muscle tissue regeneration	0.218791	0.75173	-0.803295	-1.25801	996722	4	RUNX1
GO:0070979	protein K11-linked ubiquitination	0.218812	0.75173	-0.470193	-1.16333	942322	30	ANAPC7,CDC27,RNF4,ANAPC13,UBE2L3,UBE2W,CDC16,CDC26,UBE2E3,UBE2C,CDC23,ANAPC11,ANAPC4
GO:1903955	positive regulation of protein targeting to mitochondrion	0.218844	0.75173	-0.462756	-1.15999	938944	32	UBE2J2,PRKAA1,PINK1,UBE2L3,VPS11,GSK3A,NPEPPS,SH3GLB1,ATG13,HSPA1L
GO:0002335	mature B cell differentiation	0.218897	0.75173	0.483783	1.16983	1251542	33	BCL3,IL6,GPR183,ST3GAL1,DLL1,IL2RG,MALT1,BCL6,IRF8,SLAMF8,DOCK10,ITM2A
GO:0046939	nucleotide phosphorylation	0.218897	0.75173	-0.402615	-1.12888	897607	59	NME6,GALK1,TIGAR,DHTKD1,OGDH,BPGM,FOXK2,PGAM1,HK1,AK9,PFKL,HK2,ENO1,NME3,NME9,ALDOB,PGM1,ALDOC
GO:0010421	hydrogen peroxide-mediated programmed cell death	0.219012	0.75173	-0.872732	-1.23242	1020980	2	PDCD10,STK25
GO:0036481	intrinsic apoptotic signaling pathway in response to hydrogen peroxide	0.219012	0.75173	-0.872732	-1.23242	1020980	2	PDCD10,STK25
GO:0006787	porphyrin-containing compound catabolic process	0.219059	0.75173	-0.621956	-1.22362	983397	11	HMOX2,UROD,BLVRB,HMOX1,BLVRA
GO:0033015	tetrapyrrole catabolic process	0.219059	0.75173	-0.621956	-1.22362	983397	11	HMOX2,UROD,BLVRB,HMOX1,BLVRA
GO:0072344	rescue of stalled ribosome	0.219195	0.75173	-0.660253	-1.23679	988190	9	TRIP4,MTRES1,MTRFR,RACK1,NEMF,LTN1,ASCC2
GO:0090138	regulation of actin cytoskeleton organization by cell-cell adhesion	0.219331	0.75173	0.890472	1.18719	1097081	1	JAM3
GO:0001504	neurotransmitter uptake	0.219384	0.75173	0.49454	1.17407	1249053	30	SYNGR3,SLC6A3,CLN8,SLC1A3,SLC38A1,SLC1A2,SLC18A2,SLC22A1,SLC18A1,SLC29A2,SNCA,SLC6A1,KCNJ10,SLC29A1,SLC6A12,SLC22A2
GO:0010269	response to selenium ion	0.219437	0.75173	0.602521	1.21345	1216247	14	SOD2,SELENOM,TXNRD2,GPX1,ARG1,RPLP0
GO:0150111	regulation of transepithelial transport	0.21949	0.75173	0.796001	1.21494	1194993	4	ACTG1,ACTB,CLDN19
GO:0016055	Wnt signaling pathway	0.219491	0.75173	-0.314175	-1.06649	709486	276	HHEX,FRAT1,PYGO2,FRAT2,CTR9,FBXW11,CSNK2A1,PRKAA1,RNF146,GID8,LDB1,CTNNB1,BRD7,CBY1,MARK2,SLC9A3R1,CSNK1G1,APC,GSK3A,PPP1CA,ZBTB33,AXIN1,RAC1,CHD8,DVL2,FOXO1,XIAP,STRN,UBAC2,MESD,DDB1,FAM53B,LEO1,TCF7L1,NPHP3,DVL3,TMEM131L,KLHL12,GSK3B,FZD1,FZD2,TNKS2,ADGRA2,DIXDC1,CSNK1G3,MCC
GO:0198738	cell-cell signaling by wnt	0.219491	0.75173	-0.314175	-1.06649	709486	276	HHEX,FRAT1,PYGO2,FRAT2,CTR9,FBXW11,CSNK2A1,PRKAA1,RNF146,GID8,LDB1,CTNNB1,BRD7,CBY1,MARK2,SLC9A3R1,CSNK1G1,APC,GSK3A,PPP1CA,ZBTB33,AXIN1,RAC1,CHD8,DVL2,FOXO1,XIAP,STRN,UBAC2,MESD,DDB1,FAM53B,LEO1,TCF7L1,NPHP3,DVL3,TMEM131L,KLHL12,GSK3B,FZD1,FZD2,TNKS2,ADGRA2,DIXDC1,CSNK1G3,MCC
GO:0009447	putrescine catabolic process	0.219707	0.75173	0.862973	1.20112	1172867	2	SAT1,PAOX
GO:0031627	telomeric loop formation	0.219727	0.75173	-0.872407	-1.23196	1024313	2	TERF2
GO:1900026	positive regulation of substrate adhesion-dependent cell spreading	0.219824	0.75173	0.453272	1.15525	1274768	44	LIMS1,LIMS2,ILK,P4HB,CIB1,DOCK5,CDC42,MYADM,APOA1,RREB1,CASS4,CRK,FLNA,S100A10,HAS2,ITGB3,NEDD9,BRAF,CARMIL1,FERMT2,DNM2,CALR
GO:0032917	polyamine acetylation	0.219861	0.75173	0.862904	1.20103	1173688	2	SAT1,SAT2
GO:0032918	spermidine acetylation	0.219861	0.75173	0.862904	1.20103	1173688	2	SAT1,SAT2
GO:0036138	peptidyl-histidine hydroxylation	0.21992	0.75173	-0.890036	-1.18668	1099174	1	HIF1AN
GO:0042265	peptidyl-asparagine hydroxylation	0.21992	0.75173	-0.890036	-1.18668	1099174	1	HIF1AN
GO:0032273	positive regulation of protein polymerization	0.220211	0.75173	-0.369896	-1.10813	862880	91	CDKN1B,CDK5R1,NCK1,GIT1,ARF6,BAG4,FES,CDC42EP4,PINK1,NCK2,RAC1,PYCARD,PSRC1,PAK1,DCTN1,DRG1
GO:0042491	inner ear auditory receptor cell differentiation	0.220262	0.75173	0.462682	1.15945	1271102	40	HES1,LHFPL5,JAG1,DLL1,SEC24B,WHRN,WDPCP,PAFAH1B1,MCOLN3,CDH23,SLC4A7,JAG2,TPRN,RBPJ
GO:0051101	regulation of DNA binding	0.220354	0.75173	0.376867	1.11302	1370377	120	BCL3,DOT1L,LIF,NFKBIA,HES1,PLAUR,EP300,DDIT3,SIRT2,SUMO4,SIN3A,TAF10,ANKRD33,MAPK8,JUN,ID1,PER2,PSEN1,FBXW7,IFNG,SUMO1,CDT1,H1-0,HJURP,IRF4,GATA3,TRIM28,FOXC1,E2F1,SUMO3
GO:0033278	cell proliferation in midbrain	0.220414	0.75173	0.740189	1.22409	1203833	6	FZD6,RYK,FZD3,WNT1
GO:0006402	mRNA catabolic process	0.220443	0.75173	-0.349946	-1.09439	827840	126	SMG8,CNOT8,CNOT3,YTHDF2,PELO,UPF1,NUDT16,ZHX2,EXOSC3,CNOT7,PNRC2,DCP2,PYM1,AGO4,ZCCHC7,METTL14,CNOT6,EDC3,CNOT4,UPF2,LSM2,PARN,LSM1,RC3H2,TUT1,EDC4,DCP1B,MTPAP,POLR2G,RIDA,EXOSC5,XRN2,ZFP36L2,TENT2,EXOSC10,DIS3,CNOT9,AGO3,NUDT16L1,POLR2D,LSM6,CASC3,TENT4B,UPF3A,RBM8A,CNOT11,TUT7
GO:2000631	regulation of pre-miRNA processing	0.220472	0.75173	-0.802498	-1.25676	1004380	4	BCDIN3D
GO:0080120	CAAX-box protein maturation	0.220515	0.75173	-0.802478	-1.25672	1004578	4	ZMPSTE24,RAP1GDS1
GO:0003174	mitral valve development	0.220621	0.75173	-0.621081	-1.2219	990409	11	EFNA1,NOTCH1,ZFPM1,ACVR1,BMPR2
GO:1904152	regulation of retrograde protein transport, ER to cytosol	0.220669	0.75173	-0.590891	-1.21067	985911	13	DERL2,EDEM2,YOD1,UBAC2,ERLEC1
GO:0061550	cranial ganglion development	0.220838	0.75173	-0.768694	-1.2589	1004259	5	CTNNB1
GO:0040007	growth	0.220906	0.75173	0.325316	1.07493	1564446	401	EREG,TNFAIP6,PTX3,BIN3,EDN1,C9orf72,CSF1,SPRY1,NBN,NINJ1,CDKN1A,TNS2,GINS4,SEMA3F,AREG,EP300,ZFP36L1,ATF5,SELENOM,RAD51B,SAV1,EZH2,SBDS,H3-3B,TAF10,ZPR1,AURKA,JARID2,ADM,SLC25A25,STK40,SEMA7A,SRF,CLIC4,NDEL1,STIL,DLL1,IFRD1,BRCA2,KLF5,CYP19A1,ECM1,WDR48,FOXO3,AUTS2,NDRG4,EIF4H,ATN1,ESR1,BCL9,COL27A1,RBBP6,FGF9,MATN1,HSP90AB1,KMT2D,CHEK1,EFNA5,KAT2A,TGFBR3,GPX1,USP9X,STK4,SLC1A2,CDH4,ANXA1,TMEM38B,GATA3,NLGN3,CHST11,HSP90AA1,MEX3C,KDM5B,GATA6,ERCC1,TRIM28,ARID5B,PLXNA3,SPAG6,AKIRIN1,ADAM15,FOXC1,CFLAR,XRCC2,ASPM,SLIT1,NCAPG2,TEC,TYMS,S1PR1,MED12,LRP4,ZMIZ1,TBCE,HDAC6,ADARB1,WNT7A,ARID2,CPQ,RYK,FZD7,NIPBL,UBE3A,MT-RNR1,SCAPER,DDR2,FGFR3,MAPK11,PLXNA1,CDKL3,BNC2,PAK6,ARIH2
GO:0048589	developmental growth	0.220906	0.75173	0.325316	1.07493	1564446	401	EREG,TNFAIP6,PTX3,BIN3,EDN1,C9orf72,CSF1,SPRY1,NBN,NINJ1,CDKN1A,TNS2,GINS4,SEMA3F,AREG,EP300,ZFP36L1,ATF5,SELENOM,RAD51B,SAV1,EZH2,SBDS,H3-3B,TAF10,ZPR1,AURKA,JARID2,ADM,SLC25A25,STK40,SEMA7A,SRF,CLIC4,NDEL1,STIL,DLL1,IFRD1,BRCA2,KLF5,CYP19A1,ECM1,WDR48,FOXO3,AUTS2,NDRG4,EIF4H,ATN1,ESR1,BCL9,COL27A1,RBBP6,FGF9,MATN1,HSP90AB1,KMT2D,CHEK1,EFNA5,KAT2A,TGFBR3,GPX1,USP9X,STK4,SLC1A2,CDH4,ANXA1,TMEM38B,GATA3,NLGN3,CHST11,HSP90AA1,MEX3C,KDM5B,GATA6,ERCC1,TRIM28,ARID5B,PLXNA3,SPAG6,AKIRIN1,ADAM15,FOXC1,CFLAR,XRCC2,ASPM,SLIT1,NCAPG2,TEC,TYMS,S1PR1,MED12,LRP4,ZMIZ1,TBCE,HDAC6,ADARB1,WNT7A,ARID2,CPQ,RYK,FZD7,NIPBL,UBE3A,MT-RNR1,SCAPER,DDR2,FGFR3,MAPK11,PLXNA1,CDKL3,BNC2,PAK6,ARIH2
GO:1900245	positive regulation of MDA-5 signaling pathway	0.220911	0.75173	-0.802287	-1.25643	1006380	4	ANKRD17,DHX58,DDX60
GO:0001806	type IV hypersensitivity	0.220974	0.75173	0.889658	1.18611	1105298	1	GATA3
GO:2000606	regulation of cell proliferation involved in mesonephros development	0.220974	0.75173	0.889658	1.18611	1105298	1	GATA3
GO:2000607	negative regulation of cell proliferation involved in mesonephros development	0.220974	0.75173	0.889658	1.18611	1105298	1	GATA3
GO:2000683	regulation of cellular response to X-ray	0.220974	0.75173	0.889658	1.18611	1105298	1	GATA3
GO:2000702	regulation of fibroblast growth factor receptor signaling pathway involved in ureteric bud formation	0.220974	0.75173	0.889658	1.18611	1105298	1	GATA3
GO:2000703	negative regulation of fibroblast growth factor receptor signaling pathway involved in ureteric bud formation	0.220974	0.75173	0.889658	1.18611	1105298	1	GATA3
GO:2000733	regulation of glial cell-derived neurotrophic factor receptor signaling pathway involved in ureteric bud formation	0.220974	0.75173	0.889658	1.18611	1105298	1	GATA3
GO:2000734	negative regulation of glial cell-derived neurotrophic factor receptor signaling pathway involved in ureteric bud formation	0.220974	0.75173	0.889658	1.18611	1105298	1	GATA3
GO:0097069	cellular response to thyroxine stimulus	0.221098	0.75173	-0.871786	-1.23108	1030705	2	GCLM
GO:1904387	cellular response to L-phenylalanine derivative	0.221098	0.75173	-0.871786	-1.23108	1030705	2	GCLM
GO:0006121	mitochondrial electron transport, succinate to ubiquinone	0.221214	0.75173	-0.768496	-1.25857	1005972	5	SDHD,SDHB,SDHA,SDHAF2
GO:0046888	negative regulation of hormone secretion	0.221218	0.75173	0.422299	1.13895	1309470	62	PIM3,OSM,IL1B,LIF,EDN1,CHGA,CRY1,INHBA,KCNJ11,SREBF1,GJA1,GHSR,RAB11FIP3,RAB11FIP5,GHRL,SYTL4,CRHBP,BMP8A,MIDN,IL11,PTPN11,ADRA2A
GO:0120057	regulation of small intestinal transit	0.221229	0.75173	0.862264	1.20014	1180991	2	GHSR,GHRL
GO:0120058	positive regulation of small intestinal transit	0.221229	0.75173	0.862264	1.20014	1180991	2	GHSR,GHRL
GO:0051890	regulation of cardioblast differentiation	0.221263	0.75173	0.694845	1.22647	1212898	8	DHX36,GATA6,TGFB2
GO:0010771	negative regulation of cell morphogenesis involved in differentiation	0.221334	0.75173	0.613751	1.21487	1224458	13	MELTF,GBP1,AP1AR,RCC2,EFNA5,SPRY4
GO:1900025	negative regulation of substrate adhesion-dependent cell spreading	0.221334	0.75173	0.613751	1.21487	1224458	13	MELTF,GBP1,AP1AR,RCC2,EFNA5,SPRY4
GO:0018117	protein adenylylation	0.221346	0.75173	-0.871685	-1.23094	1031857	2	FICD,SELENOO
GO:0018175	protein nucleotidylation	0.221346	0.75173	-0.871685	-1.23094	1031857	2	FICD,SELENOO
GO:0010496	intercellular transport	0.221382	0.75173	0.657745	1.22373	1217917	10	ARC,GJB6,GJB2,PEG10
GO:2000045	regulation of G1/S transition of mitotic cell cycle	0.221402	0.75173	0.361909	1.10269	1412048	158	CTDSPL,PLK2,BTN2A2,PLK3,DCUN1D3,ID2,DDX3X,CCNH,ECD,CDKN1A,RGCC,BID,CDK2,GJC2,BCL7B,INHBA,EZH2,MEPCE,INO80,EIF4G1,SDE2,KIF14,SMARCB1,CCL2,STIL,CDC6,RRM2,ZNF655,PPP2CA,RPA2,WEE1,E2F7,CDK7,ADAM17,CDKN2B,KCNA5,ACTB,RRM1,DPF1
GO:0071623	negative regulation of granulocyte chemotaxis	0.22141	0.75173	0.795129	1.21361	1205449	4	TNFAIP6,DPP4,SLIT2
GO:0090024	negative regulation of neutrophil chemotaxis	0.22141	0.75173	0.795129	1.21361	1205449	4	TNFAIP6,DPP4,SLIT2
GO:0060536	cartilage morphogenesis	0.221482	0.751806	0.657694	1.22363	1218468	10	MATN1,SNAI1,HOXA5,MSX1
GO:2000137	negative regulation of cell proliferation involved in heart morphogenesis	0.221822	0.752796	-0.80184	-1.25573	1010530	4	NOTCH1,BMPR2
GO:2000622	regulation of nuclear-transcribed mRNA catabolic process, nonsense-mediated decay	0.222074	0.753449	0.641465	1.22063	1223805	11	EIF4A3,PABPC1,MAGOH,DHX34,HNRNPAB
GO:0031398	positive regulation of protein ubiquitination	0.22214	0.753449	0.37848	1.11321	1377622	116	BIRC3,SPHK1,DCUN1D3,TICAM1,DDX3X,TBC1D7,RIPK2,MASTL,CRY1,PELI1,TRIB3,SENP2,BCL10,FANCI,UBE2S,HSPA5,RASSF5,GABARAP,UBE2N,LAPTM5,FBXW7,DERL1,UBB,CDC20B,PTTG1IP,DCUN1D4,MALT1,PTPN22,FZR1,NSMCE3,NPM1,NHLRC1
GO:0042365	water-soluble vitamin catabolic process	0.222162	0.753449	0.827308	1.20673	1204275	3	MTHFS,PDXP,PM20D2
GO:0097202	activation of cysteine-type endopeptidase activity	0.222444	0.753954	-0.536995	-1.18856	982287	18	FADD,NLRC4,APAF1,IFI16,PYCARD,CASP8,TBC1D10A,NLRP6
GO:0033384	geranyl diphosphate biosynthetic process	0.222446	0.753954	-0.871191	-1.23024	1036985	2	GGPS1,FDPS
GO:0065004	protein-DNA complex assembly	0.222457	0.753954	0.354648	1.09715	1439390	183	BRD2,CENPP,MED29,TSPY26P,H2BC18,POGZ,MIS18A,CENPC,TSPYL2,MED14,H2BC21,NAP1L5,KAT6B,TAF7,TAF13,TAF1C,SMARCA5,CHAF1A,H1-4,H3-3B,TAF10,CENPN,SPTY2D1,RRN3,TAF2,SMARCB1,SIRT6,H1-3,BDP1,MCM2,MED30,GMNN,CENPE,CDT1,HP1BP3,MED21,H1-6,GRWD1,H2BC11,H1-0,H2AB1,CENPW,HJURP,NPM1,MIS12,TAF11,HELLS,DNAJC9,BRF1,H2BU1,KNTC1,CDC45,MED20,TAF9,CENPK,RAD51,H2BC19P,MED26,CENPO
GO:1904533	regulation of telomeric loop disassembly	0.222639	0.754404	-0.836793	-1.24685	1019532	3	TERF2,TERF1
GO:0014842	regulation of skeletal muscle satellite cell proliferation	0.222731	0.75455	0.626486	1.21695	1229796	12	SIX5,PPARD,PAXBP1,AKIRIN1,CFLAR
GO:0043312	neutrophil degranulation	0.223034	0.755287	-0.706995	-1.24766	1009966	7	STXBP3,VAMP7,BCR,VAMP8
GO:0034157	positive regulation of toll-like receptor 7 signaling pathway	0.223047	0.755287	0.738957	1.22206	1218213	6	DDX3X,PTPN22,TREML4
GO:0060769	positive regulation of epithelial cell proliferation involved in prostate gland development	0.223128	0.755385	-0.836577	-1.24653	1021770	3	CTNNB1,SHH
GO:0007620	copulation	0.223453	0.755385	0.561	1.1965	1247786	18	PI3,SEMG1,VGF,P2RX1,ACVR2A,SERPINE2,OXTR,TACR1,AVP
GO:0090133	mesendoderm migration	0.223634	0.755385	-0.870653	-1.22948	1042527	2	FGF8
GO:0090134	cell migration involved in mesendoderm migration	0.223634	0.755385	-0.870653	-1.22948	1042527	2	FGF8
GO:0006641	triglyceride metabolic process	0.223654	0.755385	0.41311	1.13261	1333997	69	APOA2,PNPLA1,GPAT4,INSIG1,GK5,ACSL1,GK3P,GK,DGAT2,GPX1,CETP,SIRT1,SLC22A4,DGAT1,LMF1,TNXB,GPAT2,DDHD2,PTPN11,PLAAT3,LPL,LPIN1,GPIHBP1,MGLL,LIPG
GO:1905037	autophagosome organization	0.223679	0.755385	0.401273	1.12595	1348533	81	TMEM41B,MAP1LC3A,ATG7,TOM1,ATP2A2,ATG2A,MAP1LC3B2,SMURF1,TP53INP2,RAB1A,GABARAPL1,GABARAPL2,MAP1LC3B,RAB43,CLN3,GABARAP,RB1CC1,PSEN1,ATG14,ATG4B,UBXN2A,ATG3
GO:0072720	response to dithiothreitol	0.223735	0.755385	0.861101	1.19852	1194370	2	KAT7,CERS1
GO:0010939	regulation of necrotic cell death	0.223736	0.755385	-0.432138	-1.14165	943168	42	ADPRS,FADD,ARHGEF2,ATG9A,AIFM1,HEBP2,CASP8,RIPK3,NDUFC2,CASP6,RBCK1,BNIP3,UCN
GO:0001963	synaptic transmission, dopaminergic	0.223758	0.755385	0.578851	1.20229	1245090	16	ADORA2A,SLC6A3,RASD2,DRD4,CRHBP
GO:0006288	base-excision repair, DNA ligation	0.22377	0.755385	-0.888117	-1.18412	1118415	1	LIG3
GO:0090298	negative regulation of mitochondrial DNA replication	0.22377	0.755385	-0.888117	-1.18412	1118415	1	LIG3
GO:0031914	negative regulation of synaptic plasticity	0.22385	0.755385	-0.836243	-1.24603	1025077	3	RGS14,CDK5
GO:0032042	mitochondrial DNA metabolic process	0.223865	0.755385	-0.536338	-1.18711	988564	18	MGME1,TEFM,RRM2B,PRIMPOL,DNAJA3,TOP3A,SSBP1,LIG3
GO:0006530	asparagine catabolic process	0.223889	0.755385	-0.888059	-1.18404	1119011	1	ASRGL1
GO:0033345	asparagine catabolic process via L-aspartate	0.223889	0.755385	-0.888059	-1.18404	1119011	1	ASRGL1
GO:0042698	ovulation cycle	0.22395	0.755385	0.413031	1.1324	1335758	69	EREG,TNFAIP6,PTX3,INHBA,EGR1,HSPA5,NR5A1,FOXO3,ESR1,PCNA,NRIP1,ANXA1,SIRT1,A2M,SCAPER,TYRO3,AXL,SRC,HAS2,TRPM2,OXTR
GO:0070239	regulation of activated T cell autonomous cell death	0.224002	0.755385	-0.888	-1.18396	1119574	1	LGALS9
GO:0070241	positive regulation of activated T cell autonomous cell death	0.224002	0.755385	-0.888	-1.18396	1119574	1	LGALS9
GO:0042551	neuron maturation	0.224048	0.755385	0.463939	1.15726	1291327	39	SCARF1,RND1,NR4A2,FARP2,C3,CNTN2,MECP2,B4GALT5,SCLT1
GO:0015818	isoleucine transport	0.224092	0.755385	0.860929	1.19828	1196276	2	SLC7A5,SLC6A20
GO:1901215	negative regulation of neuron death	0.224145	0.755385	0.34765	1.09139	1473578	213	CLCF1,ADORA2A,SOD2,CSF3,BTG2,CSF1,HIF1A,CHGA,HDGF,ATF4,CHMP4B,CPEB4,RASA1,NR4A2,EIF4G1,ZPR1,AGAP2,ADAM8,LIG4,SLC7A11,SYNGAP1,CLN8,PRKCG,KIF14,JUN,CLN3,CCL2,RETREG1,ROCK1,PSEN1,IL6ST,PCDHGC3,DRAXIN,IL13,HSP90AB1,MECP2,SLC23A2,SIRT1,HYOU1,INPP5A,NONO,STXBP1,IL10,EN2,XRCC2,GPI
GO:0070682	proteasome regulatory particle assembly	0.22419	0.755385	-0.836094	-1.24581	1026635	3	PSMD5,PSMD10
GO:0051574	positive regulation of histone H3-K9 methylation	0.224253	0.755385	0.640374	1.21855	1235814	11	LMNA,JARID2,MECP2,RIF1,SIRT1,ZNF304,DMRTC2,H1-5
GO:0090190	positive regulation of branching involved in ureteric bud morphogenesis	0.224393	0.755385	0.560569	1.19558	1253035	18	VEGFA,WNT2B,LGR4,NOG,SOX8
GO:0046338	phosphatidylethanolamine catabolic process	0.224424	0.755385	0.793744	1.21149	1221857	4	PNPLA8,PLA2G6,PLB1
GO:0045948	positive regulation of translational initiation	0.224477	0.755385	-0.480659	-1.16358	972729	27	YTHDF1,YTHDF2,NCK1,DHX29,RPS6KB1,EIF2B5,CDC123,IMPACT,RPS6KB2,UHMK1,POLR2G
GO:0046415	urate metabolic process	0.224477	0.755385	0.612194	1.21179	1241843	13	PNP,SLC2A9,CARMIL1,GCKR,PRPS1,SLC16A9,SLC22A12,SLC22A11,G6PC1,SLC17A3
GO:0072302	negative regulation of metanephric glomerular mesangial cell proliferation	0.224498	0.755385	0.887884	1.18374	1122927	1	WT1
GO:0045764	positive regulation of cellular amino acid metabolic process	0.2245	0.755385	-0.870264	-1.22894	1046560	2	PARK7
GO:0016239	positive regulation of macroautophagy	0.22455	0.75539	-0.383414	-1.11428	900296	74	SPTLC2,SNX18,SCOC,PIP4K2A,BECN1,PIP4K2B,PINK1,SESN3,MAP3K7,WAC,SPTLC1,WIPI1,RAB3GAP2,SH3GLB1,WDR24,STING1,MAPK3,MOAP1,BNIP3,TSC1,RALB
GO:1900453	negative regulation of long-term synaptic depression	0.22477	0.755964	-0.835829	-1.24541	1029290	3	FMR1,ADORA1,AGER
GO:0003138	primary heart field specification	0.224821	0.755971	-0.835806	-1.24538	1029524	3	MEF2C
GO:0070476	rRNA (guanine-N7)-methylation	0.224901	0.756	0.860549	1.19775	1200596	2	BUD23,TRMT112
GO:0032771	regulation of tyrosinase activity	0.224977	0.756	-0.870054	-1.22864	1048786	2	ATP7A
GO:0032773	positive regulation of tyrosinase activity	0.224977	0.756	-0.870054	-1.22864	1048786	2	ATP7A
GO:0032770	positive regulation of monooxygenase activity	0.225188	0.756059	0.492282	1.16871	1282100	30	TNF,IL1B,GCH1,HIF1A,VDR,IFNG,S100A1
GO:0031848	protection from non-homologous end joining at telomere	0.225338	0.756059	-0.705686	-1.24535	1020396	7	TERF2,DCLRE1C
GO:0002727	regulation of natural killer cell cytokine production	0.225382	0.756059	0.67337	1.22201	1237736	9	HLA-F,KIR2DL4,CD226,CD96,HLA-G,CLNK
GO:0070163	regulation of adiponectin secretion	0.22543	0.756059	0.71416	1.22236	1233484	7	IL1B,HCAR2,RAB11FIP3,RAB11FIP5
GO:0036090	cleavage furrow ingression	0.225598	0.756059	0.860229	1.1973	1204313	2	ALKBH4,ARF1
GO:0050795	regulation of behavior	0.225902	0.756059	0.408277	1.12863	1351968	73	NR1D1,ADORA2A,MC1R,MBD5,AHI1,CFAP20,SGIP1,CHRNB2,CCL3,GHSR,DLG4,CSF2,GHRL,NR4A3,STAT3,QRFP,RETN,HTR2B,ADRB1,GPR171,PENK
GO:0071677	positive regulation of mononuclear cell migration	0.225973	0.756059	0.409308	1.12921	1351320	72	CCL4,CXCL10,TNF,CSF1,OXSR1,CREB3,SELENOK,ADAM8,TNFSF18,LGALS3,SERPINE1,ADAM17,CCR7,CCL3,TNFSF14,PLA2G7,SLAMF1,FPR2,CCL20,STK39,GAS6
GO:0038171	cannabinoid signaling pathway	0.226098	0.756059	-0.705251	-1.24458	1023840	7	CNR1,DAGLB,DAGLA,CNR2,GPR55
GO:0015677	copper ion import	0.226115	0.756059	-0.734307	-1.25124	1026180	6	STEAP4,ATP7A,STEAP3,ATP7B
GO:0045793	positive regulation of cell size	0.226127	0.756059	0.639435	1.21677	1246142	11	EDN1,RB1CC1,HSP90AB1,HSP90AA1,AKT3
GO:0003170	heart valve development	0.226173	0.756059	-0.394158	-1.11986	920029	64	SMAD4,TGFBR2,TNFRSF1A,ZBTB14,EFNA1,ROCK2,NOTCH1,MDM2,MEF2C,ZFPM1,RB1,HEY1,OLFM1
GO:0001192	maintenance of transcriptional fidelity during transcription elongation	0.226254	0.756059	-0.886867	-1.18245	1130829	1	POLR2I
GO:0001193	maintenance of transcriptional fidelity during transcription elongation by RNA polymerase II	0.226254	0.756059	-0.886867	-1.18245	1130829	1	POLR2I
GO:0002260	lymphocyte homeostasis	0.226273	0.756059	-0.39796	-1.12191	924696	61	BCL2L11,SLC40A1,FADD,SOS1,CORO1A,PPP3CB,PKN1,RIPK3,RC3H2,AKT1,TRAF3IP2,MEF2C,DNAJA3,STAT5B,JAK3,BAK1,SOS2
GO:0046885	regulation of hormone biosynthetic process	0.226292	0.756059	0.514226	1.17667	1277991	25	ATP1A1,HIF1A,FFAR3,EGR1,WNT4,ADM,CLCN2,NFKB1,BMP2
GO:2000144	positive regulation of DNA-templated transcription initiation	0.226456	0.756059	-0.392861	-1.11894	919556	65	MED8,PSMC6,MED17,MED31,ERCC6,TAF4,MED1,TAF8,MED10,MED25,MED4,TAF6,MED22,GTF2A1,PAXIP1,MED16,MED23,TAF5,MED7,TBP,MED11,MED9,TAF1,TAF12
GO:0010954	positive regulation of protein processing	0.226738	0.756059	0.51404	1.17625	1280511	25	MELTF,ASTL,HPN,ADAM8,F12,CNTN2,MMP14,S100A10,SRC,ANGPTL8,KLKB1,NKD2
GO:0050966	detection of mechanical stimulus involved in sensory perception of pain	0.226752	0.756059	0.598882	1.20612	1256790	14	TNF,CXCR4,NTRK1,ASIC3
GO:2000589	regulation of metanephric mesenchymal cell migration	0.226753	0.756059	0.792676	1.20986	1234538	4	PDGFA,PDGFRB,ADIPOQ
GO:0097753	membrane bending	0.226825	0.756059	-0.886576	-1.18206	1133683	1	PICALM
GO:0098529	neuromuscular junction development, skeletal muscle fiber	0.226828	0.756059	0.886721	1.18219	1134582	1	CNTNAP1
GO:0048003	antigen processing and presentation of lipid antigen via MHC class Ib	0.226835	0.756059	-0.704827	-1.24383	1027177	7	CD1D,AP3D1,CD1A,CD1C
GO:0048007	antigen processing and presentation, exogenous lipid antigen via MHC class Ib	0.226835	0.756059	-0.704827	-1.24383	1027177	7	CD1D,AP3D1,CD1A,CD1C
GO:2001074	regulation of metanephric ureteric bud development	0.226849	0.756059	0.859648	1.19649	1210993	2	WT1,BASP1
GO:2001076	positive regulation of metanephric ureteric bud development	0.226849	0.756059	0.859648	1.19649	1210993	2	WT1,BASP1
GO:0001702	gastrulation with mouth forming second	0.226964	0.756059	-0.475268	-1.15937	981495	28	SMAD4,LDB1,CTNNB1,FRS2,RNF2,UGDH,AMOT,ACVR1,ZBTB17,LHX1
GO:0033241	regulation of cellular amine catabolic process	0.227	0.756059	-0.886489	-1.18195	1134558	1	ATP2B4
GO:0033242	negative regulation of cellular amine catabolic process	0.227	0.756059	-0.886489	-1.18195	1134558	1	ATP2B4
GO:0098736	negative regulation of the force of heart contraction	0.227	0.756059	-0.886489	-1.18195	1134558	1	ATP2B4
GO:1900081	regulation of arginine catabolic process	0.227	0.756059	-0.886489	-1.18195	1134558	1	ATP2B4
GO:1900082	negative regulation of arginine catabolic process	0.227	0.756059	-0.886489	-1.18195	1134558	1	ATP2B4
GO:1903248	regulation of citrulline biosynthetic process	0.227	0.756059	-0.886489	-1.18195	1134558	1	ATP2B4
GO:1903249	negative regulation of citrulline biosynthetic process	0.227	0.756059	-0.886489	-1.18195	1134558	1	ATP2B4
GO:2000283	negative regulation of cellular amino acid biosynthetic process	0.227	0.756059	-0.886489	-1.18195	1134558	1	ATP2B4
GO:0031650	regulation of heat generation	0.227086	0.756059	0.624328	1.21276	1253839	12	TNF,IL1B,PTGS2,PTGES,PTGER3,TNFSF11
GO:0051042	negative regulation of calcium-independent cell-cell adhesion	0.227168	0.756059	0.886547	1.18196	1136280	1	BMP2
GO:0060804	positive regulation of Wnt signaling pathway by BMP signaling pathway	0.227168	0.756059	0.886547	1.18196	1136280	1	BMP2
GO:0042851	L-alanine metabolic process	0.227211	0.756059	0.79247	1.20955	1237031	4	GPT,AGXT,AGXT2
GO:0042853	L-alanine catabolic process	0.227211	0.756059	0.79247	1.20955	1237031	4	GPT,AGXT,AGXT2
GO:0010979	regulation of vitamin D 24-hydroxylase activity	0.227247	0.756059	0.824988	1.20334	1231843	3	VDR,CYP27B1
GO:0010980	positive regulation of vitamin D 24-hydroxylase activity	0.227247	0.756059	0.824988	1.20334	1231843	3	VDR,CYP27B1
GO:0071315	cellular response to morphine	0.227276	0.756059	-0.799267	-1.2517	1035376	4	PPP1R9B,OPRM1,AIF1
GO:0071317	cellular response to isoquinoline alkaloid	0.227276	0.756059	-0.799267	-1.2517	1035376	4	PPP1R9B,OPRM1,AIF1
GO:0075522	IRES-dependent viral translational initiation	0.227326	0.756059	-0.617348	-1.21456	1020510	11	MCTS1,EIF3D,DENR,EIF3F,PTBP1,PCBP2,EIF3A
GO:0006386	termination of RNA polymerase III transcription	0.22733	0.756059	-0.886314	-1.18171	1136207	1	POLR3K
GO:1903553	positive regulation of extracellular exosome assembly	0.227441	0.756059	0.792361	1.20938	1238281	4	SDC4,SDCBP
GO:0034502	protein localization to chromosome	0.22751	0.756059	-0.382713	-1.11225	912163	74	RAD21,TERF2,CTCF,TASOR,CHAMP1,SLF2,CHMP7,IFFO1,RPA1,XRCC5,PLK1,ZW10,MSH2,SGF29,SLF1,LEMD2,BUB3,RB1,PPHLN1,TNKS2,SPDL1,IK
GO:0002678	positive regulation of chronic inflammatory response	0.227566	0.756059	0.792304	1.20929	1238964	4	TNF,ADORA2B,LTA
GO:0048842	positive regulation of axon extension involved in axon guidance	0.227586	0.756059	0.713123	1.22058	1245283	7	VEGFA,SEMA5A
GO:0006744	ubiquinone biosynthetic process	0.227653	0.756059	-0.552746	-1.19021	1009767	16	COQ9,COQ8B,COQ8A,FDXR,COQ5,PDSS1,UBIAD1
GO:1901663	quinone biosynthetic process	0.227653	0.756059	-0.552746	-1.19021	1009767	16	COQ9,COQ8B,COQ8A,FDXR,COQ5,PDSS1,UBIAD1
GO:1905749	regulation of endosome to plasma membrane protein transport	0.227689	0.756059	0.763064	1.21462	1241475	5	TAMALIN,AKAP5,GRIPAP1
GO:0044241	lipid digestion	0.227709	0.756059	0.576949	1.19834	1267072	16	LDLR,NPC1,AKR1C1,NPC1L1,ASAH2,ENPP7,ABCG8,ARX,AQP1
GO:0071470	cellular response to osmotic stress	0.227734	0.756059	0.455236	1.15077	1317313	42	NLRP3,DDX3X,OXSR1,PTGS2,ZFP36L1,RELB,SLC12A6,ERRFI1,SLC2A1,TRPV4,YBX3,SERPINB6,STK39
GO:0002292	T cell differentiation involved in immune response	0.227772	0.756059	0.457618	1.15188	1316109	41	BCL3,IL6,IL12B,RELB,ENTPD7,GPR183,CLEC4E,LY9,FCER1G,RORA,PTGER4,IRF4,GATA3,BCL6
GO:0014075	response to amine	0.227817	0.756059	0.45284	1.14955	1319622	43	ADORA2A,EDN1,NR4A1,NR4A2,PDE1B,MYD88,DRD4,NQO1,ASIC1,ARG1,SLC18A2,CDK1,ADAMTS13,OXTR,PPP1R1B
GO:0042038	peptidyl-histidine methylation, to form tele-methylhistidine	0.227835	0.756059	-0.868794	-1.22686	1062111	2	METTL18
GO:2000273	positive regulation of signaling receptor activity	0.227854	0.756059	0.446407	1.1465	1324585	46	EREG,ADRA2B,EDN1,HIF1A,AREG,HBEGF,CCL2,FBXW7,ARC,IFNG,ADAM17,NCF1,NLGN3,IL10,SHANK3,HDAC6,IFNGR2
GO:0001966	thigmotaxis	0.227894	0.756059	0.859153	1.19581	1216570	2	EP300,NLGN2
GO:0060731	positive regulation of intestinal epithelial structure maintenance	0.228162	0.756622	-0.885907	-1.18117	1140366	1	SLC22A5
GO:0070715	sodium-dependent organic cation transport	0.228162	0.756622	-0.885907	-1.18117	1140366	1	SLC22A5
GO:0031098	stress-activated protein kinase signaling cascade	0.228296	0.756629	0.40281	1.12426	1372784	78	SH2D3A,ZFP36,TNF,IL1B,RIPK2,MAP3K11,MAPKAPK2,MAP2K3,ZFP36L1,DUSP10,MAPK8IP1,MAP3K13,TRIB1,TLR4,MAPK8,KAT7,NPHS1,MYD88,NFKB1,PTGER4,MAPK13,MAP4K3,PAFAH1B1,TNFSF11,TLR3,CASR,IRAK1,IKBKB,MAPK11,MAP3K5,GPS2
GO:0034375	high-density lipoprotein particle remodeling	0.228345	0.756629	0.576637	1.19769	1270612	16	APOA2,APOM,CETP,APOA1,LIPG,PLA2G3,APOE,ABCA5,PLTP
GO:0003186	tricuspid valve morphogenesis	0.22838	0.756629	-0.764834	-1.25258	1038556	5	TGFBR2,ZFPM1,BMPR2
GO:0050766	positive regulation of phagocytosis	0.228532	0.756629	0.410745	1.12846	1364032	70	APOA2,TNF,IL1B,PTX3,CFP,SLC11A1,CLEC7A,CCL2,IL2RG,FCER1G,C3,IFNG,C4A,APOA1,GATA2,FPR2,TUB,GAS6,DOCK2,MFGE8,TREM2,AZU1,STAP1,CYBA,IL2RB,DNM2,TULP1,FCN3,CALR
GO:0090361	regulation of platelet-derived growth factor production	0.228576	0.756629	0.824388	1.20247	1239046	3	PTGS2,NDRG2
GO:0098939	dendritic transport of mitochondrion	0.228694	0.756629	-0.868406	-1.22631	1066115	2	TRAK2
GO:0010742	macrophage derived foam cell differentiation	0.228701	0.756629	0.7126	1.21968	1251381	7	EP300,SELENOK,STAT1
GO:0060454	positive regulation of gastric acid secretion	0.228903	0.756629	-0.868315	-1.22618	1067088	2	OPRL1
GO:0098909	regulation of cardiac muscle cell action potential involved in regulation of contraction	0.229124	0.756629	0.691036	1.21975	1255990	8	ATP2A2,AKAP9,CAMK2D,HCN4,RANGRF
GO:0071468	cellular response to acidic pH	0.22918	0.756629	0.566836	1.19359	1277539	17	KCNE1,CHP1,SLC9A1,RAB11FIP5,SCNN1D,SCNN1A,PKD1L3
GO:0060740	prostate gland epithelium morphogenesis	0.229257	0.756629	-0.499265	-1.16769	1001804	23	FEM1B,FRS2,NOTCH1,SHH,NKX3-1
GO:0032897	negative regulation of viral transcription	0.229352	0.756629	-0.562343	-1.19235	1019511	15	TRIM21,TRIM27,TRIM8,UBP1,TRIM14,TRIM11
GO:0051438	regulation of ubiquitin-protein transferase activity	0.229427	0.756629	-0.405643	-1.12419	946728	55	FEM1B,TOPORS,BAG5,DCUN1D1,PINK1,UBE2L3,DTX3L,AXIN1,STUB1,PLK1,DCUN1D5,BMI1,BUB3,PARK7,PIN1,UBE2C,FEM1A,DCUN1D2,LIMK1,MAD2L2,ARRDC3
GO:0000045	autophagosome assembly	0.229554	0.756629	0.40631	1.12544	1375180	74	TMEM41B,MAP1LC3A,ATG7,TOM1,ATP2A2,ATG2A,MAP1LC3B2,SMURF1,TP53INP2,RAB1A,GABARAPL1,GABARAPL2,MAP1LC3B,RAB43,GABARAP,RB1CC1,PSEN1,ATG14,ATG4B,UBXN2A,ATG3
GO:0030101	natural killer cell activation	0.229578	0.756629	0.426862	1.13611	1351690	57	IL12B,NFIL3,SLAMF7,IL18,IFNB1,NCR1,BAG6,NCR3,KAT7,ULBP2,ULBP1,RABL3,GATA3,SLAMF1,ELF4,KLRK1,IFNK,NKG7,TYRO3,AXL,TOX
GO:0080184	response to phenylpropanoid	0.229618	0.756629	-0.798161	-1.24996	1046045	4	BGLAP,CAT
GO:0002332	transitional stage B cell differentiation	0.229627	0.756629	-0.867993	-1.22573	1070465	2	TRAF3IP2
GO:0018108	peptidyl-tyrosine phosphorylation	0.229686	0.756629	-0.335919	-1.08034	830192	160	DYRK1B,CLK2,MAP2K4,CSK,SCYL1,FES,SYK,BAZ1B,MAP2K7,BTK,DYRK2,CSF1R,CLK4,LEP,KIT,EPHB4,HIPK3,FGFR1,JAK2,JAK1,MAPK3,PIBF1,JAK3,EPHB3,MAP2K6,DSTYK,EPHB6,NTRK3,RET,MAP2K2,BMX,TNK2,CNTF,TEK,CD4,BCR,IL15,CLK3,ABI1,EIF2AK2,LYN
GO:1905706	regulation of mitochondrial ATP synthesis coupled proton transport	0.229783	0.756629	-0.833582	-1.24206	1052246	3	ATPSCKMT,ANTKMT
GO:0032222	regulation of synaptic transmission, cholinergic	0.229797	0.756629	0.712077	1.21879	1257381	7	ADORA2A,LAMA2,ACHE,TACR1
GO:0071453	cellular response to oxygen levels	0.229907	0.756629	0.363579	1.09997	1457420	148	PLK3,VEGFA,EDN1,ATG7,VASN,VHL,LMNA,NFE2L2,HIF1A,RGCC,PTGS2,ZFP36L1,ATF4,CPEB4,SIRT2,EGR1,ADAM8,PGK1,NDRG1,EPAS1,PPARD,PMAIP1,ADO,MYC,P4HB,FOXO3,ATP6V0D1,EGLN2,JUND,HP1BP3,RORA,SLC9A1,ATP6AP1,CARD16,GATA6,SIRT1,HYOU1,CYBB,CFLAR,E2F1
GO:0060545	positive regulation of necroptotic process	0.229945	0.756629	-0.732202	-1.24766	1043560	6	AIFM1,RIPK3,CASP6,PARP1,ZBP1
GO:0099158	regulation of recycling endosome localization within postsynapse	0.229974	0.756629	0.885151	1.1801	1150316	1	GRIPAP1
GO:0009100	glycoprotein metabolic process	0.229994	0.756629	-0.305911	-1.05644	704773	339	POMK,GALNT7,DPM2,TRIP11,ST8SIA4,B3GNT8,XYLT2,FUT7,COG3,CHPF2,B3GNT9,EDEM2,HYAL1,ALG12,GOLPH3,BTK,MANBA,GCNT1,B3GALT4,B3GNT2,GXYLT1,B3GALT6,CANT1,C1GALT1C1,ST6GALNAC2,STT3A,EDEM3,NAGLU,MGAT1,SLC35C1,HS2ST1,ALG2,LEP,CHST14,GLCE,DOLK,UGDH,NGLY1,ALG6,CHST13,ST3GAL6,FKRP,RPN1,GALNT2,EXTL3,KRTCAP2,B3GALNT2,FUT11,GANAB,ALG14,ALG11,PLOD1,TMEM59,SULF2,MLEC,PARK7,TMTC3,B3GALT9,DPM3,PMM1,ST6GAL1,ATP7A,MGAT2,DPAGT1,DOLPP1,CHST15,XXYLT1,B3GAT3,ST3GAL4,FUT10,RXYLT1,DDOST,CHST7,MOGS,PMM2,GALNT3,FBXO6,GALNT10,HS3ST1,B4GAT1,BMPR2,HS6ST1,MAN1A1
GO:0009136	purine nucleoside diphosphate biosynthetic process	0.23004	0.756629	0.735692	1.21666	1256409	6	AK2,GUK1,AK1,AK4,AK5,AK3
GO:0019075	virus maturation	0.230181	0.756629	-0.867756	-1.22539	1073046	2	MVB12A
GO:0090329	regulation of DNA-templated DNA replication	0.230306	0.756629	0.42665	1.13555	1355978	57	NBN,GINS4,CDK2,INO80,DBF4,DONSON,BRCA2,E2F8,MCM2,E2F7,GMNN,RFC3,KAT7,CDT1,PCNA,TIPIN,MCM7,MCM6,BCL6,MCM4,TICRR,FBXO5,CHTF18,DSCC1
GO:0043380	regulation of memory T cell differentiation	0.230359	0.756629	0.6227	1.2096	1271914	12	IL23A,IL12B,HLA-DRA,BCL6,HLA-DRB1
GO:1902576	negative regulation of nuclear cell cycle DNA replication	0.230381	0.756629	0.884948	1.17983	1152351	1	BCL6
GO:1903464	negative regulation of mitotic cell cycle DNA replication	0.230381	0.756629	0.884948	1.17983	1152351	1	BCL6
GO:0048742	regulation of skeletal muscle fiber development	0.230383	0.756629	-0.633507	-1.21757	1036389	10	FBXO22,HDAC9,NIBAN2
GO:0039689	negative stranded viral RNA replication	0.230448	0.756629	-0.833297	-1.24164	1055293	3	ATG16L1,ATG5
GO:2000689	actomyosin contractile ring assembly actin filament organization	0.230451	0.756629	-0.884773	-1.17966	1151807	1	PLEC
GO:0043486	histone exchange	0.230595	0.756629	-0.573054	-1.19522	1027858	14	VPS72,ACTL6A,ACTR6,ZNHIT1,NASP,DMAP1,RNF8,RUVBL2,ANP32E
GO:0022604	regulation of cell morphogenesis	0.230743	0.756629	0.332449	1.07759	1582541	309	RHOH,MFSD2A,MELTF,CDC42EP2,VEGFA,DHX36,CDC42EP3,CPNE9,GBP1,SS18L1,RHOF,RAB21,SMURF1,HPN,LIMS1,AP1AR,MAP3K13,MYH10,SPAG9,CFAP410,RASA1,RND1,WDR1,DNMBP,ERMN,LIMS2,CXCR4,FMNL3,ILK,CCL2,RCC2,CD44,PLAA,P4HB,CIB1,ARC,DOCK5,DBN1,CNTN2,BRWD1,EZR,DBNL,EFNA5,WDPCP,CCL3,CPNE6,ANAPC2,CDC42,MYADM,ANXA1,ZRANB1,APOA1,PAFAH1B1,VIL1,SLC23A2,DLG4,SPRY3,NTNG2,RREB1,PLXNA3,GRIP1,PARP6,CASS4,BAIAP2,NEDD4L,CRK,FGD6,LRP8,FLNA,CUX1,DLG1,PLXNA4,ITGA7,FGD4,PLXNB1,RHOBTB2,SPRY4,PLXNA1,SHROOM3,CDKL3,ENPP2,MYO9A,STRIP2,PTPRD,PKP2,S100A10,PARVB,ATP10A,CDKL5,SYT4,ITSN2,TBC1D24,GNA13,SRC,HAS2,ITGB3,NEDD9,SYNE3,RHOBTB1,BRAF,PLXNB3
GO:0032900	negative regulation of neurotrophin production	0.230755	0.756629	-0.867498	-1.22503	1075722	2	FURIN,ADORA1
GO:0046782	regulation of viral transcription	0.230757	0.756629	-0.525266	-1.17713	1016905	19	TRIM21,TRIM27,TRIM8,UBP1,TRIM14,TRIM11
GO:0140591	nuclear envelope budding	0.230875	0.756629	-0.88457	-1.17939	1153924	1	WASHC4
GO:0043162	ubiquitin-dependent protein catabolic process via the multivesicular body sorting pathway	0.230912	0.756629	-0.442708	-1.1418	981501	37	STAM2,VPS4A,MVB12A,VPS25,CHMP7,VPS36,CHMP3,CHMP6,RNF126,VPS28,HGS,VPS4B,STAM,VPS37B
GO:1900121	negative regulation of receptor binding	0.230964	0.756629	0.637026	1.21218	1272799	11	ATP2A2,IL10,ADAM15,RGMA,NOG,HFE,B2M
GO:0010757	negative regulation of plasminogen activation	0.231143	0.756629	0.690052	1.21801	1267058	8	PLAU,THBS1,SERPINE1,CPB2,PLAT,SERPINE2
GO:0006174	dADP phosphorylation	0.231169	0.756629	-0.884424	-1.17919	1155394	1	AK9
GO:0006186	dGDP phosphorylation	0.231169	0.756629	-0.884424	-1.17919	1155394	1	AK9
GO:0006756	AMP phosphorylation	0.231169	0.756629	-0.884424	-1.17919	1155394	1	AK9
GO:0061508	CDP phosphorylation	0.231169	0.756629	-0.884424	-1.17919	1155394	1	AK9
GO:0061565	dAMP phosphorylation	0.231169	0.756629	-0.884424	-1.17919	1155394	1	AK9
GO:0061566	CMP phosphorylation	0.231169	0.756629	-0.884424	-1.17919	1155394	1	AK9
GO:0061567	dCMP phosphorylation	0.231169	0.756629	-0.884424	-1.17919	1155394	1	AK9
GO:0061568	GDP phosphorylation	0.231169	0.756629	-0.884424	-1.17919	1155394	1	AK9
GO:0061569	UDP phosphorylation	0.231169	0.756629	-0.884424	-1.17919	1155394	1	AK9
GO:0061570	dCDP phosphorylation	0.231169	0.756629	-0.884424	-1.17919	1155394	1	AK9
GO:0061571	TDP phosphorylation	0.231169	0.756629	-0.884424	-1.17919	1155394	1	AK9
GO:2000611	positive regulation of thyroid hormone generation	0.231173	0.756629	0.790681	1.20682	1258603	4	HPN,GATA3
GO:1901999	homogentisate metabolic process	0.231183	0.756629	0.88454	1.17929	1156365	1	FAH
GO:1902000	homogentisate catabolic process	0.231183	0.756629	0.88454	1.17929	1156365	1	FAH
GO:0050909	sensory perception of taste	0.231231	0.756629	0.414527	1.12887	1374733	66	TAS1R3,GNAT2,ASIC1,TAS2R31,TRPM5,SCNN1D,TAS2R19,TAS2R38,RTP5,SCNN1A,TAS2R41,TAS2R30,ITPR3,PKD1L3,WNT10B,TAS2R43,GNG13,ASIC3,TAS2R20,LEF1,P2RX2,GNAT1,TAS2R14,PKD2L1,CA6,REEP2
GO:0003430	growth plate cartilage chondrocyte growth	0.23126	0.756629	-0.832935	-1.2411	1059011	3	TGFBR2
GO:0098703	calcium ion import across plasma membrane	0.231278	0.756629	0.512166	1.17196	1306149	25	SLC24A1,TRPV3,CACNA1D,SLC8A2,TRPV4,CACNA1E,TRPV6,CACNA1B,TRPV2,TRPM2,CACNA1F
GO:0007276	gamete generation	0.231291	0.756629	0.309577	1.05837	1769368	707	EREG,BIRC3,NANOS3,TNFAIP6,BRD2,ZCWPW1,PTX3,DHX36,GGT1,SPDYA,EDN1,SKIL,DDX3X,SPIRE2,SPAG4,LIMK2,CDK16,SLC19A2,NCAPH2,MASTL,KAT5,DNAJA1,SIX5,PTGS2,AFF4,MLH1,KIF18A,VPS13B,REC8,SEMG1,DAZAP1,CREM,ATAT1,WNT4,PROK2,H3-3B,AURKA,BAG6,FAM209A,YTHDC1,DLEC1,LARP7,SPATA32,FKBP6,FAM209B,ODF2,USP42,CDC25C,HSPA2,ZMYND15,CFAP43,YTHDC2,TXNDC2,FAM50A,TMEM119,CCIN,BRCA2,PRDM1,EIF5A2,CFAP58,KHDRBS1,DRC7,UBE2B,CFAP97D1,CLOCK,UBB,WDR48,FOXO3,CIB1,CNBD2,TTC21A,SNRPA1,IQCG,ATN1,FOXJ1,OVOL1,TSSK4,H1-6,SIAH1,PIWIL4,NR2C2,NCAPH,DPY19L2P2,SPIN4,CFAP157,GJA1,POMZP3,DNAH1,TEX14,KMT2D,BCL2L2,TESK2,SPATA2,FANCD2,TTK,TDRD6,TSGA10,ADAD2,MCM8,SPATA5,MNS1,USP9X,SPATA25,HROB,NRIP1,JAM3,ZSCAN21,SPINK1,PTTG1,WT1,CCNYL1,GHSR,BCL6,SPATA6L,PAFAH1B1,ZNF541,KDM3A,CCNB1IP1,ERCC1,GGNBP2,SIRT1,TCFL5,SEMG2,CCNB2,SPAG6,KNL1,LGR4,FOXC1,GOLGA3,YBX3,E2F1,NANOS1,TAF4B,HSF2,FOSL1,BTBD18,ASPM,SEPTIN6,ARID4A,ARID4B,PANX1,SYNE1,FANCC,ACVR2A,TUT4,FBXO5,ZMIZ1,SPATA46,IL1A,SEPTIN2,DHH,CNTD1,DDX3Y,BRIP1,FAM9C,DMRTC2,RSPH1,SCAPER,IMMP2L,CFAP69,ZP3,CLDN11,MAS1,TAFAZZIN,MYBL1,TYRO3,CEP57,TCP11,CATSPERG,IL4R,CCNA1,ZBTB16,DMC1
GO:0006214	thymidine catabolic process	0.231336	0.756629	-0.884337	-1.17908	1156228	1	DPYD
GO:0046127	pyrimidine deoxyribonucleoside catabolic process	0.231336	0.756629	-0.884337	-1.17908	1156228	1	DPYD
GO:1905933	regulation of cell fate determination	0.231356	0.756629	0.857554	1.19358	1235052	2	HES1,TNXB
GO:1904829	regulation of aortic smooth muscle cell differentiation	0.231468	0.756629	0.857497	1.1935	1235653	2	CTH,EFEMP2
GO:1904831	positive regulation of aortic smooth muscle cell differentiation	0.231468	0.756629	0.857497	1.1935	1235653	2	CTH,EFEMP2
GO:0044269	glycerol ether catabolic process	0.231679	0.756629	0.857409	1.19338	1236776	2	PLA2G7,PLA2G10
GO:0051977	lysophospholipid transport	0.231679	0.756629	0.857409	1.19338	1236776	2	MFSD2A,PLA2G10
GO:0062234	platelet activating factor catabolic process	0.231679	0.756629	0.857409	1.19338	1236776	2	PLA2G7,PLA2G10
GO:1901502	ether catabolic process	0.231679	0.756629	0.857409	1.19338	1236776	2	PLA2G7,PLA2G10
GO:0010714	positive regulation of collagen metabolic process	0.231711	0.756629	0.502436	1.16799	1313028	27	SUCO,RGCC,INHBA,WNT4,DDR2,VIM
GO:0002483	antigen processing and presentation of endogenous peptide antigen	0.23178	0.756629	0.557142	1.18827	1294283	18	HLA-DRA,TAP1,HLA-F,ABCB9,HLA-DRB1,HLA-B,HLA-A,HLA-G,B2M
GO:0007493	endodermal cell fate determination	0.231787	0.756629	0.857355	1.1933	1237355	2	GATA6,SOX17
GO:0071955	recycling endosome to Golgi transport	0.231844	0.756629	-0.867009	-1.22434	1080799	2	TBC1D14
GO:0009125	nucleoside monophosphate catabolic process	0.231904	0.756629	0.549243	1.18541	1297079	19	UPB1,PNP,UPP1,TYMP
GO:0043525	positive regulation of neuron apoptotic process	0.231955	0.756629	-0.409765	-1.12472	961680	52	CDK5R1,BCL2L11,MAP2K4,CTNNB1,CASP2,MAP2K7,ATF2,AIFM1,GSK3A,SRPK2,NR3C1,CDC34,RAPSN,CDK5
GO:1903076	regulation of protein localization to plasma membrane	0.231978	0.756629	-0.36138	-1.09684	898672	100	GOPC,ZDHHC7,PPP1R9B,CSK,ARF6,VPS4A,RHOQ,STX7,PTPN9,KIF5B,RER1,PPP2R5A,VTI1B,CNPY4,AKT1,AP2M1,ACSL3,ZDHHC5,PID1,PIK3R1,LYPLA1,TMEM59,CDK5,PDPK1,STAC3,NUMB,PICALM,ATP2B4,LRP1,BCL2L1,CNST,DAB2
GO:0043366	beta selection	0.232069	0.756629	-0.832574	-1.24056	1062716	3	SYK
GO:0090277	positive regulation of peptide hormone secretion	0.232151	0.756629	0.390598	1.11538	1412915	92	SERP1,HIF1A,STX4,OSBP,RAB8B,GLUL,TRH,PPARD,FFAR1,SIRT6,RASL10B,ADCYAP1,TUNAR,SPINK1,PLA2G6,GPR68,TNFSF11,GHRL,NLGN2,CASR,GIPR,GABBR1,GPER1,PRKCE,HLA-DRB1,HFE,SOX4,SCT,TRPM2
GO:2000552	negative regulation of T-helper 2 cell cytokine production	0.232201	0.756629	0.822725	1.20004	1258695	3	IFNB1,ARG1
GO:0007218	neuropeptide signaling pathway	0.232303	0.756629	0.381111	1.10976	1430815	107	GPR84,RELA,PDYN,PROK2,HCRTR1,RAPGEF2,GALR2,NPPA,CYSLTR2,ADCYAP1,SORCS2,HCRT,NPW,NPBWR2,TYRO3,ECEL1,CALCA,QRFP,NTSR1,UTS2R,OPRD1,GPR171,SSTR3,PNOC,PENK,PCSK1N,GPR143
GO:0043981	histone H4-K5 acetylation	0.232316	0.756629	-0.550466	-1.1853	1030451	16	JADE2,MCRS1,PHF20,KAT8,JADE1,ING4,KANSL2,MEAF6,WDR5
GO:0043982	histone H4-K8 acetylation	0.232316	0.756629	-0.550466	-1.1853	1030451	16	JADE2,MCRS1,PHF20,KAT8,JADE1,ING4,KANSL2,MEAF6,WDR5
GO:0007342	fusion of sperm to egg plasma membrane involved in single fertilization	0.232318	0.756629	0.549054	1.185	1299393	19	SPACA6,SPESP1,SPATA46
GO:2000340	positive regulation of chemokine (C-X-C motif) ligand 1 production	0.232421	0.756629	-0.796829	-1.24788	1058814	4	IL17RA,TIRAP
GO:0060816	random inactivation of X chromosome	0.232454	0.756629	0.857053	1.19288	1240917	2	RLIM,CDYL
GO:0006586	indolalkylamine metabolic process	0.23256	0.756629	0.608187	1.20386	1286557	13	IL4I1,KMO,AANAT,ASMT,IDO2
GO:0006520	cellular amino acid metabolic process	0.232564	0.756629	-0.312247	-1.06099	750046	279	LRRC47,AASDHPPT,HARS2,SLC25A44,SEPHS2,HMGCL,PARS2,TST,DBT,BCKDK,DALRD3,DHFR2,IARS2,AASDH,MPST,SARS1,NARS1,ASNSD1,GCLM,ALDH6A1,ABAT,MMUT,ICMT,NAGS,IVD,ACAD8,ETFB,PCBD2,GLUD1,AUH,PYCR2,THAP4,TARS2,CARNMT1,CAD,RIDA,HIBADH,MRI1,PCCB,RARS2,QARS1,GATC,HAL,SMS,NOXRED1,ADSS2,ATP7A,GLUD2,ASRGL1,APIP,DPYD,GART,ADI1,ECHS1,CTNS,GNMT,HNMT,MCCC1,EPRS1,AMDHD1,FARSA,IDO1,LARS1,DGLUCY,CARS1,KYAT1,CARS2,RARS1,KARS1,QRSL1,SIRT4,ALDH8A1,PCBD1,AARS1,MCCC2,SERINC5,GOT2,PLOD3,DARS2,DIO1,RIMKLA,HIBCH,BCAT1
GO:0001826	inner cell mass cell differentiation	0.23264	0.756629	-0.675422	-1.22994	1051136	8	CTR9,LATS1
GO:1904245	regulation of polynucleotide adenylyltransferase activity	0.232643	0.756629	0.856969	1.19276	1241925	2	ZFP36,PABPN1
GO:0071391	cellular response to estrogen stimulus	0.232658	0.756629	0.584863	1.19691	1292371	15	SERPINB9,SFR1,SRA1,ESR1,WBP2,ARID5A,CRHBP
GO:1904270	pyroptosome complex assembly	0.232735	0.756629	0.856925	1.1927	1242415	2	MEFV,AIM2
GO:0008654	phospholipid biosynthetic process	0.232736	0.756629	-0.317541	-1.06521	775730	242	CISH,SERAC1,SPTLC2,DPM2,SOCS5,SACM1L,PIP4K2A,BECN1,GNPAT,CEPT1,PIP4K2B,PIGS,PISD,SLC44A2,PIGC,ABHD4,GGPS1,ITPKB,SPTLC1,MTM1,LPCAT4,PIK3CD,ABHD8,IP6K2,MTMR4,MTMR1,PIK3C3,IMPA2,FIG4,DHRS7B,TMEM150A,DGKZ,LPCAT2,LCLAT1,PIGF,DOLK,EFR3A,SLC27A1,PIGX,FAM126B,PIK3CA,AJUBA,INPP4A,PIGM,CDIPT,MPPE1,HDHD5,AGPAT2,PI4KB,GPAT3,LCAT,PIGT,PIK3R1,BPNT1,TTC7A,IP6K1,DPM3,PIP5K1C,PIGV,DOLPP1,PIP4K2C,PIGK,SYNJ2,ABHD3,BMX,AGPAT1,FDPS,MTMR3,DGKQ,PGAP4,ORMDL3
GO:0021605	cranial nerve maturation	0.232737	0.756629	0.856923	1.1927	1242426	2	CNGB1,SLC24A4
GO:0021630	olfactory nerve maturation	0.232737	0.756629	0.856923	1.1927	1242426	2	CNGB1,SLC24A4
GO:0061298	retina vasculature development in camera-type eye	0.232791	0.756644	0.556684	1.18729	1299929	18	HIF1A,LRP5L,CLIC4,LRP5
GO:0033687	osteoblast proliferation	0.232889	0.756802	0.608018	1.20353	1288378	13	OSR2,LRRC17,JUNB,CTHRC1,NF2,AXIN2,MT-RNR1
GO:0046476	glycosylceramide biosynthetic process	0.23298	0.756827	0.710586	1.21624	1274796	7	UGCG,B3GALT2,UGT8,FA2H,B4GALT3
GO:1902806	regulation of cell cycle G1/S phase transition	0.232995	0.756827	0.35307	1.09167	1506716	182	CTDSPL,PLK2,BTN2A2,PLK3,DCUN1D3,ID2,TRIM39,DDX3X,CCNH,ECD,CDKN1A,PAF1,RGCC,BID,CDK2,GJC2,BCL7B,INHBA,EZH2,MEPCE,INO80,EIF4G1,MLF1,SDE2,KIF14,SMARCB1,CCL2,STIL,CDC6,RRM2,ZNF655,FBXW7,PPP2CA,RPA2,WEE1,E2F7,CDK7,ADAM17,CDKN2B,KCNA5,ACTB,RRM1,DPF1,MUC1,FAM83D,ANXA1
GO:0018400	peptidyl-proline hydroxylation to 3-hydroxy-L-proline	0.233114	0.75704	-0.883465	-1.17791	1165119	1	CRTAP
GO:0019318	hexose metabolic process	0.233209	0.75704	-0.337864	-1.08031	850012	152	PRKAA1,PPP4R3B,FUT7,FPGT,PDK4,PFKFB4,GALK1,TIGAR,GLB1,PGM2,PDHB,OMA1,PDK3,GALK2,LEP,FOXK2,MDH2,AKT1,H6PD,KBTBD2,G6PD,PCK2,PIK3CA,FUCA1,DCXR,WDTC1,BRAT1,MAPK14,SLC37A4,PMM1,SLC25A1,CHST15,LEPR,PPARA,HK1,PGM2L1,WDR5,FUT10,PFKL,MAN2B2,HK2,ENO1,DLAT,PDK1,PMM2,GALM,ALDOB,PGM1,OAS1,ALDOC,CPT1A,KAT2B,GALE
GO:0061053	somite development	0.23329	0.75704	0.401559	1.12077	1402814	78	ALDH1A2,NRARP,EP300,RAD51B,TAF10,DLL1,PSEN1,RBBP6,TCAP,KAT2A,POFUT1,FOXC1,XRCC2,CRB2,MED12,AXIN2,NOG,WDR19,LOXL3,SMAD3,SCX,SFRP2,LRP6,SFRP1,RBPJ
GO:0090118	receptor-mediated endocytosis involved in cholesterol transport	0.233311	0.75704	0.822217	1.1993	1264712	3	LDLR,LRP6
GO:1900224	positive regulation of nodal signaling pathway involved in determination of lateral mesoderm left/right asymmetry	0.233349	0.75704	-0.866358	-1.22342	1087814	2	SMAD2
GO:0007618	mating	0.233356	0.75704	0.883465	1.17785	1167230	1	OR2H2
GO:0140029	exocytic process	0.233446	0.757072	-0.38439	-1.11001	939625	71	RAB3D,SYK,EXOC1,VPS11,RAB10,SNAP47,STXBP3,RABEPK,BTK,CTBP2,EXOC8,VTI1B,SNAP23,EXOC5,EXOC6,KCNB1,EXOC4,RAB3A
GO:0015670	carbon dioxide transport	0.233504	0.757072	0.621148	1.20658	1289279	12	CA2,HBD,AQP6,AQP1
GO:0048073	regulation of eye pigmentation	0.233513	0.757072	0.822127	1.19917	1265808	3	HPS4,SPNS2,IHH
GO:0090663	galanin-activated signaling pathway	0.233654	0.75725	0.856501	1.19211	1247319	2	GALR2,GALR3
GO:0043587	tongue morphogenesis	0.233666	0.75725	-0.63166	-1.21402	1051161	10	CTNNB1,HDAC1,HDAC2
GO:0010700	negative regulation of norepinephrine secretion	0.233726	0.757266	0.760296	1.21022	1274389	5	ADRA2B,GHSR,ADRA2A,P2RY1
GO:0098038	non-replicative transposition, DNA-mediated	0.23377	0.757266	-0.883145	-1.17749	1168394	1	PGBD5
GO:0014004	microglia differentiation	0.233828	0.757296	0.760246	1.21014	1274947	5	TLR2,GBA,APP
GO:0008589	regulation of smoothened signaling pathway	0.234032	0.757797	-0.373096	-1.10308	926860	83	KCTD21,HERC4,SUFU,CIBAR1,GPR37L1,MOSMO,KCTD6,GLI1,PRKACA,GLIS2,TXNDC15,TUBD1,RUNX2,TCTN1,RB1,PDCL,SHH,ULK3,FUZ,FBXL17,CTNNA1,WDR11,TTC23,RACK1,POR,TULP3
GO:1904784	NLRP1 inflammasome complex assembly	0.234329	0.758367	0.88297	1.17719	1172099	1	NLRP1
GO:0071638	negative regulation of monocyte chemotactic protein-1 production	0.234353	0.758367	-0.72981	-1.24358	1063564	6	SOCS5,ERBIN
GO:0034227	tRNA thio-modification	0.234356	0.758367	-0.761775	-1.24757	1065733	5	MOCS3,CTU1,TRMU
GO:0045638	negative regulation of myeloid cell differentiation	0.234447	0.75842	0.400373	1.11949	1410978	79	TNFAIP6,ZFP36,NFKBIA,MAFB,PAF1,PTPN2,ZFP36L1,TRIB1,INHBA,TLR4,ZBTB46,LRRC17,HSPA9,DLL1,MYC,FBXW7,CIB1,FBN1,HMGB3,CCL3,CDK6,GATA2,GPR68,TLR3
GO:0002904	positive regulation of B cell apoptotic process	0.234513	0.75842	0.821675	1.19851	1271230	3	FNIP1,IL10,BAX
GO:0032912	negative regulation of transforming growth factor beta2 production	0.23452	0.75842	0.856113	1.19157	1251945	2	GATA6,CDH3
GO:0038128	ERBB2 signaling pathway	0.234668	0.758567	0.555827	1.18546	1310412	18	EREG,AREG,HBEGF
GO:0006842	tricarboxylic acid transport	0.23475	0.758567	-0.761571	-1.24723	1067526	5	SLC25A1,SFXN5,SLC13A5,SLC13A3
GO:0015746	citrate transport	0.23475	0.758567	-0.761571	-1.24723	1067526	5	SLC25A1,SFXN5,SLC13A5,SLC13A3
GO:0035425	autocrine signaling	0.234763	0.758567	-0.729592	-1.24321	1065426	6	CX3CR1,FZD1
GO:0050850	positive regulation of calcium-mediated signaling	0.235141	0.759326	0.460177	1.14787	1355263	39	CCL4,TNF,P2RX4,CLEC7A,CIB1,SLC9A1,CCL3,AKAP5,CAMTA1,SPPL3,HINT1,TRAT1,STIMATE,PPP3CC,TREM2
GO:0006515	protein quality control for misfolded or incompletely synthesized proteins	0.235183	0.759326	-0.472171	-1.15181	1017038	28	ZER1,ZYG11B,UBE2W,CLPP,OMA1,STUB1,ATXN3,NGLY1,TOR1A,RNF126
GO:1990172	G protein-coupled receptor catabolic process	0.235269	0.759326	0.85576	1.19108	1255943	2	GPRASP1,BECN2
GO:0036250	peroxisome transport along microtubule	0.235291	0.759326	-0.882389	-1.17648	1175996	1	PEX14
GO:0044721	protein import into peroxisome matrix, substrate release	0.235291	0.759326	-0.882389	-1.17648	1175996	1	PEX14
GO:0048103	somatic stem cell division	0.235294	0.759326	-0.630765	-1.2123	1058482	10	KIT,NOTCH1,BMI1,ZFP36L2,FUT10
GO:0032411	positive regulation of transporter activity	0.235433	0.759574	0.371927	1.10268	1468028	124	KCNE1,EDN1,SGK1,SYNGR3,KCTD7,ATP1B3,ATP1B1,HSPA2,GALR2,CHP1,CCL2,CACNB2,PTAFR,COX17,AKAP9,ARC,IFNG,NPPA,SUMO1,DRD4,SLC9A1,AKAP5,NLGN3,ATP1B2,ALG10B,SHANK3,P2RY6,IFNGR2,STK39,HTT,STIMATE,ANK3,CASQ1,HAP1,PPP3CC,ABCB1,TREM2,CNKSR3
GO:0010360	negative regulation of anion channel activity	0.235565	0.759574	-0.795336	-1.24554	1073139	4	GOPC,TCAF2
GO:0033625	positive regulation of integrin activation	0.235595	0.759574	0.634715	1.20778	1298317	11	PLEK,RASIP1,RAP1B,SRC,FERMT2,SKAP1,PIEZO1,CDH17
GO:0046641	positive regulation of alpha-beta T cell proliferation	0.235837	0.759574	0.510303	1.1677	1331898	25	IL23A,IL12B,CD55,RIPK2,IL18,EBI3,CD28,PTPN22
GO:0043097	pyrimidine nucleoside salvage	0.235858	0.759574	0.85549	1.19071	1259084	2	UCKL1,TK2
GO:0007289	spermatid nucleus differentiation	0.2359	0.759574	-0.54875	-1.18161	1046348	16	PYGO2,TBPL1,TSSK6,H1-7,HMGB2,SELENOF
GO:0042940	D-amino acid transport	0.235901	0.759574	0.732968	1.21215	1288415	6	SLC1A3,SLC1A2,GFAP,NTSR1
GO:0021508	floor plate formation	0.235925	0.759574	0.821041	1.19759	1278885	3	CDK20,CLUAP1,GLI2
GO:2000437	regulation of monocyte extravasation	0.235944	0.759574	-0.760959	-1.24623	1072954	5	CCR2,CD47,AGER
GO:0060957	endocardial cell fate commitment	0.235992	0.759574	-0.88204	-1.17602	1179502	1	ACVR1
GO:0061445	endocardial cushion cell fate commitment	0.235992	0.759574	-0.88204	-1.17602	1179502	1	ACVR1
GO:0090399	replicative senescence	0.236144	0.759574	0.572953	1.19004	1314010	16	CDKN1A,SERPINE1,CHEK1,ERCC1,WRN,CDKN2A
GO:0006083	acetate metabolic process	0.236154	0.759574	-0.865114	-1.22166	1100888	2	ACSS2,ACSS1
GO:0019427	acetyl-CoA biosynthetic process from acetate	0.236154	0.759574	-0.865114	-1.22166	1100888	2	ACSS2,ACSS1
GO:0035720	intraciliary anterograde transport	0.23616	0.759574	-0.539241	-1.17778	1045150	17	TTC30B,CILK1,IFT20,IFT27,TRAF3IP1,TTC26,HSPB11
GO:0072210	metanephric nephron development	0.236161	0.759574	0.480819	1.15579	1348368	32	HES1,WNT4,WT1,LGR4,PKD1,LAMB2,SOX8,CD34,FMN1,HES5,FOXD1,KIF26B,AQP1,IRX2,OSR1,SOX9,PDGFRB,GREM1,SMO
GO:0021781	glial cell fate commitment	0.23621	0.759574	-0.612515	-1.20505	1060390	11	CTNNB1,GCM1,OLIG2
GO:1901374	acetate ester transport	0.236519	0.760063	0.820769	1.19719	1282104	3	SLC44A4,SLC22A1
GO:0099188	postsynaptic cytoskeleton organization	0.236561	0.760063	0.619622	1.20362	1306158	12	ACTG1,DBN1,ACTB,DBNL,FARP1
GO:0098900	regulation of action potential	0.236655	0.760063	0.424823	1.13068	1393358	57	KCNJ2,TNF,ATP2A2,GPR35,AKAP9,SUMO1,CHRNB2,SLC8A2,SLC9A1,FLNA,DLG1,CAMK2D,PKP2,SCN5A,TACR1,NTSR1,CXADR,CACNB3,HCN4,ANK2,GBA,JUP,RANGRF,BIN1
GO:0032646	regulation of hepatocyte growth factor production	0.236703	0.760063	-0.881691	-1.17555	1183056	1	INHBB
GO:0032686	negative regulation of hepatocyte growth factor production	0.236703	0.760063	-0.881691	-1.17555	1183056	1	INHBB
GO:0045143	homologous chromosome segregation	0.236705	0.760063	0.41798	1.1273	1401147	62	ZCWPW1,CENPC,MLH1,REC8,ESPL1,BAG6,SGO1,UBE2B,CCNE1,FANCD2,PTTG1,CCNB1IP1,SYCE2,STAG3,BRIP1,TEX12,MSH5,DMC1
GO:0098930	axonal transport	0.236708	0.760063	-0.395266	-1.11432	967341	61	TERF2,BLOC1S4,FBXW11,ACTR10,BLOC1S3,BLOC1S5,AP3M1,TRAK2,KIF1C,KIF5B,HSBP1,SPAST,DCTN1,SNAPIN,AP3D1,SPG7
GO:0006536	glutamate metabolic process	0.236914	0.760302	0.484121	1.15663	1350664	31	GGT1,GLS,ALDH4A1,MTHFS,GLUL,ASL,OAT,GOT1
GO:0036445	neuronal stem cell division	0.236929	0.760302	-0.881575	-1.17539	1184184	1	FUT10
GO:0045763	negative regulation of cellular amino acid metabolic process	0.23693	0.760302	-0.830401	-1.23732	1084976	3	BCKDK,ATP2B4
GO:1903052	positive regulation of proteolysis involved in protein catabolic process	0.237051	0.76053	-0.3429	-1.0823	879692	136	PABIR1,PSMC6,PIAS1,SOCS5,KEAP1,ZER1,RNF14,CEBPA,ZYG11B,FBXO22,GSK3A,FMR1,CBFA2T3,AXIN1,STUB1,ATXN3,PLK1,PSMD10,MDM2,AKT1,UBQLN2,DET1,PSMC2,ANKIB1,PSMC5,MAGEF1,PSMC1,RNFT1,RNF19A,GSK3B,BBS7,MKRN2,MAPK9,TMTC3
GO:0046293	formaldehyde biosynthetic process	0.237288	0.761131	0.881488	1.17522	1186898	1	KDM3A
GO:1903918	regulation of actin filament severing	0.237402	0.761179	-0.881342	-1.17508	1186546	1	MYH9
GO:1903919	negative regulation of actin filament severing	0.237402	0.761179	-0.881342	-1.17508	1186546	1	MYH9
GO:0043456	regulation of pentose-phosphate shunt	0.237676	0.76169	-0.728001	-1.2405	1078647	6	TIGAR,PGAM1
GO:0032470	positive regulation of endoplasmic reticulum calcium ion concentration	0.237758	0.76169	0.820214	1.19638	1288817	3	ATP2A2,ATP2A1
GO:0050812	regulation of acyl-CoA biosynthetic process	0.237803	0.76169	-0.760017	-1.24469	1081408	5	PDK4,PDK3,PDK1
GO:1901248	positive regulation of lung ciliated cell differentiation	0.237871	0.76169	0.854559	1.18941	1269832	2	FOXJ1,TP73
GO:1905532	regulation of leucine import across plasma membrane	0.237884	0.76169	0.820156	1.1963	1289502	3	SLC7A5,SLC43A1,SLC43A2
GO:0007093	mitotic cell cycle checkpoint signaling	0.237914	0.76169	-0.348585	-1.08578	897669	122	CDKN1B,TAOK2,PABIR1,XPC,VPS4A,CASP2,KLHL22,CCNG1,ATF2,UIMC1,TOPBP1,WAC,APC,BRCC3,MUS81,SYF2,BRCA1,ZFYVE19,PLK1,RAD17,ABRAXAS1,ZW10,MDM2,MSH2,NDC80,PSMG2,BUB3,RFWD3,GIGYF2,CRADD,TAOK1,SPDL1,NAE1,IK
GO:1902308	regulation of peptidyl-serine dephosphorylation	0.237951	0.76169	0.787607	1.20213	1295505	4	PPP1R15A,PPP1R16B,YWHAE
GO:0043405	regulation of MAP kinase activity	0.237957	0.76169	0.351747	1.08878	1540598	184	TNF,IL1B,VEGFA,EDN1,SPRY1,MAP3K11,THBS1,DNAJA1,DUSP10,MAPK8IP1,TRIB3,ERN1,MAP3K13,TRIB1,TLR4,EZH2,INPP5K,PTPN1,CD40,ADAM8,TSG101,FLT1,CDK12,CCL19,PDCD4,IRAK3,PSEN1,ARHGEF5,FZD5,DUSP1,PDGFA,MAP3K4,NPPA,PTPN22,PIK3R5,LAX1,DRD4
GO:0002763	positive regulation of myeloid leukocyte differentiation	0.2382	0.762198	0.424384	1.12951	1402457	57	IL23A,TNF,ID2,KLF10,IL12B,LIF,CSF1,ZFP36L1,TRIB1,TMEM64,DCSTAMP,IFNG,HAX1,GPR68,IL5,TNFSF11,HLA-DRB1,SLC9B2,HCLS1,RIPK1,CD74,KITLG,TREM2,NEDD9
GO:0021769	orbitofrontal cortex development	0.238526	0.762198	-0.829685	-1.23625	1092281	3	ARPC5
GO:0043316	cytotoxic T cell degranulation	0.238586	0.762198	-0.880732	-1.17427	1192465	1	RAB27A
GO:1903435	positive regulation of constitutive secretory pathway	0.238586	0.762198	-0.880732	-1.17427	1192465	1	RAB27A
GO:0072488	ammonium transmembrane transport	0.238615	0.762198	0.633211	1.20492	1314962	11	RHCG,SLC12A2,SLC12A6,SLC12A7
GO:0007207	phospholipase C-activating G protein-coupled acetylcholine receptor signaling pathway	0.238675	0.762198	0.819796	1.19577	1293792	3	GNA15,CHRM1
GO:0060371	regulation of atrial cardiac muscle cell membrane depolarization	0.238757	0.762198	0.68641	1.21158	1308792	8	SCN1B,SCN3B,SCN5A,CACNA1G
GO:0000729	DNA double-strand break processing	0.238924	0.762198	0.553899	1.18135	1334178	18	NBN,HELQ,RNF138,UBE2N,RBBP8,SETMAR,BRIP1
GO:1905772	positive regulation of mesodermal cell differentiation	0.238943	0.762198	0.854067	1.18873	1275554	2	GJA1,WNT3A
GO:0002717	positive regulation of natural killer cell mediated immunity	0.238944	0.762198	0.483373	1.15485	1362239	31	IL12B,AP1G1,NCR3,CRTAM,HLA-F,KLRK1,KIR2DL4,CD226,LAMP1,HLA-G,KLRC3,IL12A,RASGRP1,SH2D1A,CADM1,KLRC2,KLRD1,CLNK
GO:2000616	negative regulation of histone H3-K9 acetylation	0.238956	0.762198	-0.82949	-1.23597	1094250	3	PWWP2A,PWWP2B,ZNF451
GO:0033866	nucleoside bisphosphate biosynthetic process	0.238993	0.762198	-0.403065	-1.11704	986204	55	COASY,PANK2,PPCS,SLC35B3,PANK4,MLYCD,PDHB,ACSL4,ACLY,ELOVL1,ACSS2
GO:0034030	ribonucleoside bisphosphate biosynthetic process	0.238993	0.762198	-0.403065	-1.11704	986204	55	COASY,PANK2,PPCS,SLC35B3,PANK4,MLYCD,PDHB,ACSL4,ACLY,ELOVL1,ACSS2
GO:0034033	purine nucleoside bisphosphate biosynthetic process	0.238993	0.762198	-0.403065	-1.11704	986204	55	COASY,PANK2,PPCS,SLC35B3,PANK4,MLYCD,PDHB,ACSL4,ACLY,ELOVL1,ACSS2
GO:0033306	phytol metabolic process	0.239096	0.762198	-0.863835	-1.21986	1114603	2	ALDH3A2,PECR
GO:1903173	fatty alcohol metabolic process	0.239096	0.762198	-0.863835	-1.21986	1114603	2	ALDH3A2,PECR
GO:0002082	regulation of oxidative phosphorylation	0.239317	0.762198	0.525544	1.17087	1345205	22	TNF,PPIF,PDE12,SLC25A33,NUPR1,VCP,UQCC2
GO:0030103	vasopressin secretion	0.239318	0.762198	0.88047	1.17386	1197052	1	TRPV4
GO:0097497	blood vessel endothelial cell delamination	0.239318	0.762198	0.88047	1.17386	1197052	1	TRPV4
GO:0055022	negative regulation of cardiac muscle tissue growth	0.239336	0.762198	-0.495162	-1.15809	1045847	23	TGFBR2,YY1,FOXP1,GSK3A,CITED2,G6PD
GO:0061117	negative regulation of heart growth	0.239336	0.762198	-0.495162	-1.15809	1045847	23	TGFBR2,YY1,FOXP1,GSK3A,CITED2,G6PD
GO:0065002	intracellular protein transmembrane transport	0.239396	0.762198	-0.406054	-1.11824	991040	53	PEX13,CHCHD4,PEX1,PEX12,SEC61A1,AIFM1,GRPEL2,PEX2,PEX6,ZFAND2B,PEX26,PEX5,C2CD5
GO:0051338	regulation of transferase activity	0.239399	0.762198	0.304242	1.0517	1893022	889	EPM2AIP1,GADD45B,EREG,IL23A,MRNIP,ADORA2A,APOA2,ZFP36,TNF,DCUN1D3,ADRA2B,TNFAIP3,RAP2C,IL1B,CCNL1,HNRNPA2B1,VEGFA,SDC4,IL12B,PILRB,SPDYA,EDN1,DDX3X,CSF1,CCNH,LCP2,SPRY1,TRAF4,NBN,MAP3K11,DKC1,IPO7,CDKN1A,TSPYL2,IL18,THBS1,GINS4,MAP2K3,RGCC,MASTL,DNAJA1,PTPN2,DNM1L,AREG,RTRAF,RANBP2,INCA1,HBEGF,SYAP1,TNFRSF10A,DUSP10,MAPK8IP1,TRIB3,ERN1,MAP3K13,TAF7,PRNP,CCNK,NAF1,SOCS2,TRIB1,LATS2,TLR4,GTPBP4,GTF2H1,BCL10,EGR1,EZH2,DBNDD2,SHB,INPP5K,PTPN1,CD40,EIF4A2,AGAP2,ADAM8,TNFSF15,HNRNPU,TSG101,CACUL1,DUSP3,SLC11A1,DBF4,FLT1,CDK12,UBE2S,TNFRSF10B,RAPGEF2,LAMTOR3,CCT2,C5AR1,PIK3IP1,SHC1,LAT,MOB3C,ACSL1,CCL19,CDC25C,KIF14,SOCS7,CHP1,TCP1,EPHA2,PDCD4,ZNF16,YWHAG,CDC6,CCNT1,HNRNPD,SESN2,UBE2N,ERRFI1,SH3BP5,IRAK3,SNX9,MYC,PSEN1,ATG14,RASIP1,FBXW7,PPP2CA,ARHGEF5,FZD5,SFN,CDC20B,CIB1,CHORDC1,RFC3,MTCP1,CENPE,DCUN1D4,MALT1,DUSP1,PDGFA,CDK7,IFNG,ADAM17,MAP3K4,CDC37,NPPA,PCNA,PTPN22,PIK3R5,CDKN2B,LAX1,ACTB,DRD4,HSP90AB1,FZR1,PLGLB2,SLC8A2,SPDYE21,CCR7,CCNE1,ADCYAP1,MOB1B,SLA2,NPM1,EFNA5,WRAP53,NCF1,CDC25A,HEXIM2,HMBOX1,EPHA1,NHLRC1,EEF1A1,STK4,CDC42,SOCS4,ADAM9,XRCC6,CARD14,CCNYL1,BMP2,HSP90AA1,WDR91,APOA1,CCKBR,DLG4,SPRY3,GGNBP2,SIRT1,MST1,GPRC5A,ALKAL2,CCNB2,WARS1,CASS4,RPL23,TNFSF11,CCNI2,HEXIM1,GPRC5C,PKD1,TLR3,NCAPG2,LRP8,GHRL,CERS1,NF2,SERTAD1,PAQR3,CBLB,TNXB,BUB1B,CCNF,FBXO5,DLG1,AXIN2,SKP1,MADD,PINX1,SPDYE3,ADARB1,IRAK1,TEN1,HMGN1
GO:0042026	protein refolding	0.239464	0.762198	0.514029	1.16637	1350359	24	DNAJA1,HSPA13,DNAJB2,HSPA9,HSPA5,HSPA2,DNAJA4,HSPA14,HSP90AA1
GO:1903070	negative regulation of ER-associated ubiquitin-dependent protein catabolic process	0.239491	0.762198	0.81943	1.19524	1298215	3	USP14,SGTA,SVIP
GO:0060430	lung saccule development	0.239511	0.762198	-0.64865	-1.21506	1079783	9	PTGES3,CREB1
GO:0070200	establishment of protein localization to telomere	0.239683	0.762198	0.73122	1.20926	1309075	6	BRCA2,ZNF827
GO:0150013	negative regulation of neuron projection arborization	0.239845	0.762198	0.880208	1.17351	1199691	1	SPRY3
GO:0097213	regulation of lysosomal membrane permeability	0.239948	0.762198	0.819219	1.19493	1300691	3	LAPTM5,LAPTM4B
GO:1904003	negative regulation of sebum secreting cell proliferation	0.240086	0.762198	0.880092	1.17335	1200897	1	GATA6
GO:0072070	loop of Henle development	0.240164	0.762198	0.617836	1.20015	1326052	12	JAG1,DLL1,PKD1,HES5,AQP1,IRX2
GO:0007492	endoderm development	0.240358	0.762198	-0.375116	-1.10095	957024	79	ITGA5,SMAD4,CTR9,SMAD2,LDB1,PELO,CTNNB1,HSBP1,HDAC1,NOTCH1,LEO1,LAMB1,ITGA4,FGF8,GRB2,ITGB2,SETD2,EOMES,POU5F1,RTF1,ITGAV,LHX1
GO:0032072	regulation of restriction endodeoxyribonuclease activity	0.240436	0.762198	-0.879801	-1.17303	1201713	1	HMGB1
GO:1902617	response to fluoride	0.240629	0.762198	0.75715	1.20521	1312027	5	COL1A1,PLCB1
GO:0018021	peptidyl-histidine methylation	0.240662	0.762198	-0.828734	-1.23484	1102066	3	METTL18,FAM86C1P,SETD3
GO:0032962	positive regulation of inositol trisphosphate biosynthetic process	0.240719	0.762198	0.757107	1.20514	1312518	5	HRH1,P2RY6,GPER1,P2RY1
GO:2000234	positive regulation of rRNA processing	0.240719	0.762198	0.648161	1.2059	1324300	10	RIOK1,UTP15,BUD23,WDR43,WDR75,HEATR1,TRMT112,DIMT1
GO:0002455	humoral immune response mediated by circulating immunoglobulin	0.240766	0.762198	0.377136	1.10326	1487492	111	BCL3,CD55,EXO1,C3,C1R,C4A,ZP3,IGHV4-59,IGHV3OR16-8,TRBC1,IGHV3-13,IGHV3-23,IGHV4-61,IGHV3-74,IGHV3-7,IGHV3-48,IGHV3-35,IGHV3-21,IGHV3-64,IGHV1-24,C8B,CLU,IGHV1-69D,TRBC2,C4BPB,IGHG2,IGHV3-33,C1S,IGLC2,IGLC3,IGHV4-39,IGHV4-34,IGHV4-28,IGHV3-11,IGHV5-51,C8G,IGHM,IGKC,IGHV2-5,IGHA2,IGHV3OR16-17,IGHV3-72,IGHV2-70,IGHV3-64D,IGHA1,IGHV1-18,IGHV3-38,IGHG4,IGHV6-1,IGHV3-15,IGHV3OR16-13,IGHV3-30,IGHG1,IGHV1-46,IGLL1,IGHV3OR16-12,IGHV3OR15-7,IGHV1-3,IGHV1-2,IGHV3-49,IGHV1-69
GO:0031109	microtubule polymerization or depolymerization	0.240829	0.762198	0.423645	1.12755	1417936	57	CSNK1D,MAPRE1,KIF18A,NDEL1,RANBP9,KIF14,HAUS2,CLASP1,KIF2C,AKAP9,TUBGCP4,GOLGA2,CLASP2,KIF24,ZNF207,CCDC57,TRPV4,KIF18B,NDE1,FBXO5,CENPJ,TUBGCP6,TUBGCP2,TUBGCP5,KIF19
GO:0001976	nervous system process involved in regulation of systemic arterial blood pressure	0.240848	0.762198	0.592036	1.19233	1334918	14	SOD2,MECP2,CALCA,TACR1,P2RX2,RPS6KA2,NAV2
GO:0060603	mammary gland duct morphogenesis	0.241019	0.762198	0.490248	1.1561	1370001	29	CSF1,AREG,VDR,WNT4,LRP5L,NTN1,EPHA2,ESR1,KDM5B
GO:0021955	central nervous system neuron axonogenesis	0.241124	0.762198	0.466374	1.14632	1384156	36	SCN1B,NR4A2,NDEL1,DRAXIN,CHRNB2,HSP90AB1,B4GALT5,HSP90AA1,PAFAH1B1,C12orf57,MYCBP2,SZT2,ADARB1,PLXNA4
GO:0051204	protein insertion into mitochondrial membrane	0.24117	0.762198	-0.474285	-1.14815	1045066	27	TIMM29,TIMM22,TRMT10B,TIMM8B,HSPA4,MOAP1,MAIP1,SAMM50,NDUFA13
GO:0090189	regulation of branching involved in ureteric bud morphogenesis	0.24118	0.762198	0.531112	1.17152	1353501	21	VEGFA,WNT2B,LGR4,NOG,SOX8,TACSTD2
GO:0000280	nuclear division	0.241211	0.762198	0.330001	1.07229	1660635	319	EREG,ZCWPW1,CHMP4BP1,SPDYA,LIF,SPIRE2,MEI1,POGZ,CENPC,USP16,KMT5A,ANKLE1,ESCO1,NCAPH2,MASTL,TENT4A,MAPRE1,SEH1L,MLH1,CHMP4B,KIFC2,SIRT2,SPAG5,RAD51B,KIF18A,AKAP8,REC8,ESPL1,INO80,WNT4,CHMP2B,AURKA,BAG6,UBE2S,NDEL1,HSPA2,KIF14,SGO1,BRCA2,CDCA5,UBE2B,CLASP1,UBB,KIF2C,ESCO2,CENPE,GOLGA2,MAP9,CDT1,KIFC1,CLASP2,NCAPG,NCAPH,EME1,RCC1,CCNE1,TEX14,FANCD2,ZNF207,EML4,TTK,MIS12,ZSCAN21,PTTG1,ACTR3,TOGARAM1,CCNB1IP1,CCNB2,RPL24,RAD54L,TOGARAM2,HORMAD2,KNTC1,PPP2R2D,DIS3L2,BTBD18,ASPM,NCAPG2,FLNA,SYCE2,CTDP1,KIF18B,NDE1,HASPIN,CENPK,BUB1B,FBXO5,STAG3,PINX1,SMC4,CHMP2A,RAD51D,RAD51,CNTD1,BRIP1,DSCC1,MYBL2,DMRTC2,NIPBL,KIF3B,TEX12,MSH5,MYBL1,CCNA1,DMC1,CCNB1,MAD2L1,PRC1,CKS2,AURKB,OFD1,ZWINT,KIF4A
GO:0048819	regulation of hair follicle maturation	0.241258	0.762198	-0.647667	-1.21322	1087657	9	CTNNB1
GO:0086036	regulation of cardiac muscle cell membrane potential	0.241285	0.762198	0.706675	1.20954	1320241	7	ATP2A2,SLC9A1,PLN
GO:0002857	positive regulation of natural killer cell mediated immune response to tumor cell	0.241306	0.762198	0.706665	1.20953	1320355	7	IL12B,CRTAM,CD226,IL12A
GO:2000502	negative regulation of natural killer cell chemotaxis	0.241309	0.762198	0.852989	1.18723	1288188	2	CCL2,KLRK1
GO:0070649	formin-nucleated actin cable assembly	0.241419	0.762198	0.818557	1.19396	1308663	3	SPIRE2,SPIRE1
GO:0110009	formin-nucleated actin cable organization	0.241419	0.762198	0.818557	1.19396	1308663	3	SPIRE2,SPIRE1
GO:0032887	regulation of spindle elongation	0.241479	0.762198	0.879394	1.17242	1207862	1	NUMA1
GO:0032888	regulation of mitotic spindle elongation	0.241479	0.762198	0.879394	1.17242	1207862	1	NUMA1
GO:0055048	anastral spindle assembly	0.241479	0.762198	0.879394	1.17242	1207862	1	NUMA1
GO:1902363	regulation of protein localization to spindle pole body	0.241479	0.762198	0.879394	1.17242	1207862	1	NUMA1
GO:1902365	positive regulation of protein localization to spindle pole body	0.241479	0.762198	0.879394	1.17242	1207862	1	NUMA1
GO:1902846	positive regulation of mitotic spindle elongation	0.241479	0.762198	0.879394	1.17242	1207862	1	NUMA1
GO:0050819	negative regulation of coagulation	0.241502	0.762198	0.442139	1.13554	1403924	46	PLAU,EDN1,ALOX12,SERPINB2,ADTRP,SERPINE1,F12,PDGFA,CPB2,PLAT,TFPI,VTN,KLKB1,CEACAM1,SERPINE2,CD34,C1QTNF1,PRKCD,PRKG1,APOE
GO:0018201	peptidyl-glycine modification	0.241616	0.762198	-0.792505	-1.24111	1100704	4	RNF113A,NMT1
GO:1900027	regulation of ruffle assembly	0.241618	0.762198	0.478836	1.15103	1379527	32	ICAM1,ABI3,PLEKHM1,P2RX4,NDEL1,RCC2,WDPCP,ARHGAP24,EPS8L1
GO:0071441	negative regulation of histone H3-K14 acetylation	0.241651	0.762198	0.879307	1.17231	1208723	1	SIRT1
GO:2000654	regulation of cellular response to testosterone stimulus	0.241651	0.762198	0.879307	1.17231	1208723	1	SIRT1
GO:2000655	negative regulation of cellular response to testosterone stimulus	0.241651	0.762198	0.879307	1.17231	1208723	1	SIRT1
GO:0034441	plasma lipoprotein particle oxidation	0.24176	0.762198	0.879249	1.17223	1209269	1	PLA2G7
GO:0009791	post-embryonic development	0.241847	0.762198	0.388377	1.10904	1471930	92	SOD2,PLAGL2,VEGFA,SERP1,CSRNP1,ATF5,NR4A2,PRDM1,PSEN1,AGO2,FZD5,ATN1,FBN1,ASL,MECP2,GATA3,CHST11,KDM5B,ERCC1,ARID5B,C12orf57,SCUBE1,TBCE,SZT2,HMGN1,TIPARP,SLC18A2,STK36,CDH23,MYO1E,BPNT2
GO:0035780	CD80 biosynthetic process	0.241932	0.762198	0.879161	1.17211	1210130	1	TMEM106A
GO:0035781	CD86 biosynthetic process	0.241932	0.762198	0.879161	1.17211	1210130	1	TMEM106A
GO:0140353	lipid export from cell	0.241956	0.762198	0.631548	1.20176	1333372	11	PTGS2,SELENOM,INHBA,GHRL
GO:1903334	positive regulation of protein folding	0.242049	0.762198	0.852652	1.18676	1292134	2	POFUT2,GRN
GO:0071642	positive regulation of macrophage inflammatory protein 1 alpha production	0.242145	0.762198	0.852611	1.1867	1292649	2	TRPV4,MCOLN2
GO:0090219	negative regulation of lipid kinase activity	0.242258	0.762198	-0.626919	-1.2049	1089812	10	PIP4K2A,PIP4K2B,PPP2R5A,RUBCN,WASHC1,PIP4K2C
GO:0034155	regulation of toll-like receptor 7 signaling pathway	0.242372	0.762198	0.706164	1.20867	1326187	7	DDX3X,PTPN22,TREML4
GO:2000377	regulation of reactive oxygen species metabolic process	0.242659	0.762198	-0.341188	-1.07877	898469	138	TGFBR2,TLR6,STK17A,SYK,BECN1,PINK1,HVCN1,TIGAR,F2RL1,RAC1,CBR1,BRCA1,PDK3,SIRT5,CLCN3,CYP1B1,LEP,FOXO1,RIPK3,NDUFC2,G6PD,ALOX5,DCXR,PARL,COA8,TUSC2,MAPK14,ABCD1,PID1,BNIP3,PARK7,GRB2,PPARA,MPV17,RAB27A,ATG5,GNAI2,HK2,ITGB2,ACE2,CTNS,ACP5
GO:0035443	tripeptide transmembrane transport	0.242683	0.762198	0.684513	1.20824	1330317	8	SLC7A11,GJA1,SLC25A39,ABCC1,ABCC4
GO:0032197	transposition, RNA-mediated	0.242774	0.762198	-0.878638	-1.17148	1213398	1	L1TD1
GO:1903056	regulation of melanosome organization	0.242934	0.762198	0.852236	1.18618	1296862	2	ZEB2,GPR143
GO:0042245	RNA repair	0.242945	0.762198	-0.862147	-1.21747	1132546	2	ALKBH1
GO:0101030	tRNA-guanine transglycosylation	0.242976	0.762198	-0.827696	-1.23329	1112662	3	C9orf64,QTRT2
GO:0007225	patched ligand maturation	0.243003	0.762198	-0.878522	-1.17132	1214544	1	DISP1
GO:0032460	negative regulation of protein oligomerization	0.243062	0.762198	-0.878493	-1.17129	1214837	1	VPS35
GO:0032463	negative regulation of protein homooligomerization	0.243062	0.762198	-0.878493	-1.17129	1214837	1	VPS35
GO:0090326	positive regulation of locomotion involved in locomotory behavior	0.243062	0.762198	-0.878493	-1.17129	1214837	1	VPS35
GO:2000331	regulation of terminal button organization	0.243062	0.762198	-0.878493	-1.17129	1214837	1	VPS35
GO:0051851	modulation by host of symbiont process	0.243313	0.762198	0.399098	1.11391	1463085	78	ZC3H12A,CCL4,TMEM41B,PTX3,SAP30BP,RAB5A,CHD1,ZDHHC9,HPN,EP300,CCNK,INPP5K,JUN,SMARCB1,YTHDC2,CCNT1,FASN,CCL3,EEF1A1,TAF11,CDC42
GO:0006433	prolyl-tRNA aminoacylation	0.243341	0.762198	-0.861974	-1.21723	1134396	2	PARS2,EPRS1
GO:0002543	activation of blood coagulation via clotting cascade	0.243385	0.762198	0.852036	1.1859	1299270	2	F3,ANO6
GO:0061691	detoxification of hydrogen peroxide	0.243419	0.762198	-0.878318	-1.17105	1216622	1	CAT
GO:0061692	cellular detoxification of hydrogen peroxide	0.243419	0.762198	-0.878318	-1.17105	1216622	1	CAT
GO:0035094	response to nicotine	0.243507	0.762198	0.435815	1.13149	1420722	49	TNF,EDN1,RELA,HOMER1,SLC6A3,SLC7A11,CHRNB2,IL13,NFKB1,GPX1,GABBR1,NTRK1,MT-ND6,CHRNA4,GRM2,TACR1,B2M,MT-ND4,AVP,PENK
GO:0051781	positive regulation of cell division	0.243579	0.762198	0.387988	1.10793	1482468	92	EREG,OSM,IL1B,VEGFA,SIRT2,KIF14,ZNF16,CDC6,PKN2,PDGFA,CXCR5,FGF9,CDC42,MACC1,VEGFB,GAREM1,IL1A,TAL1,YBX1,KIF3B,PRKCE,THBS4,PGF,AURKB,CENPV,CIT,HTR2B,KIF20B,BIRC5
GO:0030299	intestinal cholesterol absorption	0.243579	0.762198	0.630753	1.20025	1342317	11	LDLR,NPC1,AKR1C1
GO:0009949	polarity specification of anterior/posterior axis	0.243589	0.762198	-0.878231	-1.17094	1217471	1	SHH
GO:0060782	regulation of mesenchymal cell proliferation involved in prostate gland development	0.243589	0.762198	-0.878231	-1.17094	1217471	1	SHH
GO:0060783	mesenchymal smoothened signaling pathway involved in prostate gland development	0.243589	0.762198	-0.878231	-1.17094	1217471	1	SHH
GO:0061189	positive regulation of sclerotome development	0.243589	0.762198	-0.878231	-1.17094	1217471	1	SHH
GO:0061190	regulation of sclerotome development	0.243589	0.762198	-0.878231	-1.17094	1217471	1	SHH
GO:1905327	tracheoesophageal septum formation	0.243589	0.762198	-0.878231	-1.17094	1217471	1	SHH
GO:2000061	regulation of ureter smooth muscle cell differentiation	0.243589	0.762198	-0.878231	-1.17094	1217471	1	SHH
GO:2000062	negative regulation of ureter smooth muscle cell differentiation	0.243589	0.762198	-0.878231	-1.17094	1217471	1	SHH
GO:2000063	positive regulation of ureter smooth muscle cell differentiation	0.243589	0.762198	-0.878231	-1.17094	1217471	1	SHH
GO:2000356	regulation of kidney smooth muscle cell differentiation	0.243589	0.762198	-0.878231	-1.17094	1217471	1	SHH
GO:2000357	negative regulation of kidney smooth muscle cell differentiation	0.243589	0.762198	-0.878231	-1.17094	1217471	1	SHH
GO:2000358	positive regulation of kidney smooth muscle cell differentiation	0.243589	0.762198	-0.878231	-1.17094	1217471	1	SHH
GO:0045661	regulation of myoblast differentiation	0.24359	0.762198	-0.380002	-1.1021	978072	73	SMARCD2,BRD7,XKR8,SMARCC2,SMARCD1,RIPOR2,ACTL6A,TRIP4,SMARCE1,PBRM1,NOTCH1,EID2B,FLOT2,ARID1B,SMARCA2,MEF2C,ARID1A,MAPK14
GO:0005975	carbohydrate metabolic process	0.243626	0.762198	-0.295285	-1.04385	677133	465	IDH1,PTGES3,PPP1R3B,PPP1CC,POMK,PRKAA1,GALNT7,PPP1R3D,PPP4R3B,ST8SIA4,B3GNT8,FUT7,FPGT,ABHD10,PGLS,SLC35A1,PDK4,PFKFB4,HYAL2,B3GNT9,GALK1,YDJC,TIGAR,GLB1,EDEM2,HYAL1,DHTKD1,GSK3A,MANBA,PGM2,B3GALT4,PDHB,PPP1CA,OMA1,UGP2,B3GNT2,NUDT5,IDH3G,OGDH,EDEM3,BPGM,PDK3,AGL,HS2ST1,IMPA2,GALK2,LEP,NANS,CHST14,PARG,TALDO1,FOXK2,PGD,MDH2,UGDH,PRKAG2,AKT1,H6PD,KBTBD2,CHST13,G6PD,PCK2,ST3GAL6,PIK3CA,GPD1L,FUCA1,DCXR,GSK3B,RENBP,WDTC1,ALDH1B1,BRAT1,PPP1R2P1,PGAM1,GANAB,MAPK14,PYGL,FCSK,SLC37A4,BPNT1,MLEC,PHKG2,PGP,DPM3,PMM1,SLC25A1,NAGA,AKR7A2,MGAT2,INPP5B,CHST15,LEPR,PPARA,HK1,PGM2L1,NAGK,B3GAT3,WDR5,ST3GAL4,SYNJ2,FUT10,PFKL,GSTO1,MAN2B2,HK2,PYGB,CHST7,MOGS,ENO1,DLAT,PDK1,PMM2,GALNT3,GNMT,PPIP5K2,B4GAT1,HEXD,GALM,PHKB,ALDOB,PGM1,DERA,MAN1A1,HEXB,OAS1,NPL,ALDOC,CPT1A,ITPK1,KAT2B,GALE,GNPTAB
GO:1903409	reactive oxygen species biosynthetic process	0.24365	0.762198	0.579617	1.18617	1353426	15	SOD2,NCF1,CYBB,GBF1,INAVA,DUOX2,MPO,CYBA
GO:0043630	ncRNA polyadenylation involved in polyadenylation-dependent ncRNA catabolic process	0.243704	0.762198	-0.878173	-1.17086	1218047	1	TENT4B
GO:0071050	sno(s)RNA polyadenylation	0.243704	0.762198	-0.878173	-1.17086	1218047	1	TENT4B
GO:1990262	anti-Mullerian hormone signaling pathway	0.24376	0.762198	-0.878144	-1.17082	1218326	1	AMHR2
GO:0060236	regulation of mitotic spindle organization	0.243923	0.762198	-0.421463	-1.12306	1024711	44	RAE1,GPSM2,BORA,CHMP7,CHMP3,CHMP6,CEP97,PLK1,PSRC1,SASS6,TACC3,DCTN1,DRG1,VPS4B,NUP62,PDCD6IP
GO:0048853	forebrain morphogenesis	0.243978	0.762198	-0.592686	-1.191	1092670	12	OTX1,FGF8,NF1,PTEN,GDF7,UCHL5
GO:1903902	positive regulation of viral life cycle	0.243983	0.762198	-0.487806	-1.15153	1063985	24	TRIM21,VPS4A,FMR1,FURIN,SMPD1,TRIM11,LGALS9,HMGB1,VPS37B
GO:0035905	ascending aorta development	0.244003	0.762198	0.755625	1.20278	1330425	5	HES1,SOX4,HEY2,TGFB2
GO:0033688	regulation of osteoblast proliferation	0.244042	0.762198	0.493254	1.15507	1385072	28	TMEM119,CTHRC1,BMP2,NF2,AXIN2,PLXNB1,LTF,ITGB3,SMAD3,LRP5,SOX8,HPSE,SFRP1,BCL2,GATA1,NPR3,MN1
GO:0043549	regulation of kinase activity	0.244066	0.762198	0.306808	1.05299	1887810	764	GADD45B,EREG,IL23A,MRNIP,ADORA2A,TNF,ADRA2B,TNFAIP3,RAP2C,IL1B,CCNL1,VEGFA,SDC4,IL12B,PILRB,SPDYA,EDN1,DDX3X,CSF1,CCNH,LCP2,SPRY1,TRAF4,NBN,MAP3K11,IPO7,CDKN1A,TSPYL2,IL18,THBS1,MAP2K3,RGCC,DNAJA1,PTPN2,AREG,RTRAF,RANBP2,INCA1,HBEGF,SYAP1,TNFRSF10A,DUSP10,MAPK8IP1,TRIB3,ERN1,MAP3K13,TAF7,PRNP,CCNK,SOCS2,TRIB1,LATS2,TLR4,GTPBP4,GTF2H1,BCL10,EGR1,EZH2,DBNDD2,SHB,INPP5K,PTPN1,CD40,AGAP2,ADAM8,TNFSF15,HNRNPU,TSG101,CACUL1,DUSP3,SLC11A1,DBF4,FLT1,CDK12,TNFRSF10B,RAPGEF2,LAMTOR3,C5AR1,PIK3IP1,SHC1,LAT,MOB3C,ACSL1,CCL19,CDC25C,KIF14,SOCS7,CHP1,EPHA2,PDCD4,ZNF16,YWHAG,CDC6,CCNT1,SESN2,ERRFI1,SH3BP5,IRAK3,SNX9,PSEN1,ATG14,RASIP1,FBXW7,PPP2CA,ARHGEF5,FZD5,SFN,CIB1,CHORDC1,MTCP1,CENPE,MALT1,DUSP1,PDGFA,CDK7,IFNG,ADAM17,MAP3K4,CDC37,NPPA,PTPN22,PIK3R5,CDKN2B,LAX1,ACTB,DRD4,HSP90AB1,PLGLB2,SLC8A2,SPDYE21,CCR7,CCNE1,ADCYAP1,MOB1B,SLA2,NPM1,EFNA5,NCF1,CDC25A,HEXIM2,EPHA1,NHLRC1,EEF1A1,STK4,CDC42,SOCS4,ADAM9,XRCC6,CARD14,CCNYL1,BMP2,HSP90AA1,WDR91,CCKBR,DLG4,SPRY3,GGNBP2,SIRT1,MST1,GPRC5A,ALKAL2,CCNB2,WARS1,CASS4,TNFSF11,CCNI2,HEXIM1,GPRC5C,PKD1,TLR3,NCAPG2,LRP8,GHRL,NF2,SERTAD1,PAQR3,CBLB,TNXB,CCNF,DLG1,AXIN2,MADD,SPDYE3
GO:0061511	centriole elongation	0.244127	0.762198	0.85171	1.18544	1303230	2	C2CD3,CENPJ
GO:0002664	regulation of T cell tolerance induction	0.244337	0.762198	-0.57864	-1.18557	1091657	13	TGFBR2,ITCH,PHLPP1
GO:0008088	axo-dendritic transport	0.244406	0.762198	-0.378836	-1.10098	979903	74	TERF2,BLOC1S4,FBXW11,ACTR10,BLOC1S3,BLOC1S5,AP3M1,TRAK2,KIF1C,KIF5B,PURA,HSBP1,SPAST,DCTN1,FLOT2,SPG11,SNAPIN,AP3D1,SPG7
GO:0009187	cyclic nucleotide metabolic process	0.244406	0.762198	0.45218	1.13819	1412223	41	PDE4B,PDE2A,PDE4D,ADCY9,AMPD2,EPHA2,NPPA,RORA,PDE4A,PDE8A
GO:0002755	MyD88-dependent toll-like receptor signaling pathway	0.244408	0.762198	-0.519222	-1.16358	1077064	19	TLR6,TLR8,TLR1,TRAF6,MAP3K7,BTK,TIRAP,TLR5,IRAK4,TLR10
GO:0061743	motor learning	0.244484	0.762198	-0.66871	-1.21771	1104652	8	TACO1,GIT1
GO:0010037	response to carbon dioxide	0.244529	0.762198	0.817171	1.19194	1325524	3	A2M,PHOX2B
GO:0035561	regulation of chromatin binding	0.244609	0.762198	-0.493057	-1.15317	1068889	23	PYGO2,FBH1,MED25,CTBP2,DTX3L,PARP9,TDG
GO:0090596	sensory organ morphogenesis	0.244614	0.762198	0.335694	1.07527	1649006	267	MFSD2A,VEGFA,EDN1,SLC44A4,OSR2,MAFB,HIF1A,HPN,ATF4,LHFPL5,CHRNA10,INSIG1,WNT2B,RDH13,RING1,JAG1,CHD7,AHI1,NTN1,EPHA2,DLL1,PRKRA,SEC24B,PRDM1,NRL,FZD5,GNAT2,KCNQ4,FBN1,FOXI1,GJB6,WHRN,FGF9,TCAP,WDPCP,CTHRC1,MYO15A,GATA3,COL2A1,GATA2,C12orf57,MEGF11,BCAR3,CHRNA9,CRB2,FZD6,FSCN2,HMGN1,FASLG,MFN2,NIPBL,THRB,FZD3,NOG,TBX2,MEIS1,CDH23,TTC39C,PROM1,NKX3-2,NECTIN3,RARG,BBS4,WDR19,STAT3,PRKCI,DZANK1,WNT9A,HIPK1,LRIG1,SIX3,LRP5,OBSL1,FJX1,PROX1,SOX8,WNT1
GO:0051702	biological process involved in interaction with symbiont	0.244639	0.762198	0.381323	1.10367	1500868	102	ZC3H12A,CCL4,TMEM41B,PTX3,SAP30BP,RAB5A,CHD1,ZDHHC9,HPN,TREM1,EP300,CCNK,INPP5K,JUN,SMARCB1,YTHDC2,CCNT1,MYD88,FASN,CCL3,GPX1,EEF1A1,TAF11,CDC42
GO:0044878	mitotic cytokinesis checkpoint signaling	0.244733	0.762198	-0.791026	-1.23879	1114901	4	VPS4A,ZFYVE19
GO:0060352	cell adhesion molecule production	0.244733	0.762198	-0.82692	-1.23214	1120706	3	GOLPH3,GCNT1
GO:1903897	regulation of PERK-mediated unfolded protein response	0.244829	0.762198	0.630136	1.19907	1349205	11	PPP1R15B,PPP1R15A,PTPN2,PTPN1,HSPA5
GO:0001845	phagolysosome assembly	0.24495	0.762198	-0.518984	-1.16305	1079449	19	RAB14,VIPAS39,CORO1A,VPS33B,SPG11
GO:0002764	immune response-regulating signaling pathway	0.244972	0.762198	0.324431	1.06696	1720067	375	FFAR2,ZC3H12A,NFKBID,LACC1,NLRP3,BTN2A2,TNF,TNFAIP3,PDE4B,TLR2,TIFA,TICAM1,C3AR1,NFKBIA,IRAK2,NFKBIZ,LCP2,RIPK2,RELA,MAPKAPK2,CD14,CYLD,EP300,CLEC6A,YES1,SH2B2,TLR4,BCL10,PDE4D,SHB,CD40,IL20RB,CLEC4E,BAG6,C5AR1,CLEC7A,IFIH1,MAPK8,THEMIS2,TNFRSF21,TNIP1,UBE2N,IRAK3,PSEN1,KHDRBS1,CTSH,NCR3,FCER1G,TRGC1,MALT1,CD28,TNIP3,TRAF3,PTPN22,MYD88,LAX1,ICOSLG,CTLA4,CLPB,SLA2,TRGC2
GO:0071800	podosome assembly	0.244976	0.762198	0.75518	1.20207	1335731	5	FARP2,DBNL,ASB2,SH3PXD2B
GO:0003183	mitral valve morphogenesis	0.244998	0.762198	-0.625421	-1.20202	1102135	10	EFNA1,NOTCH1,ZFPM1,ACVR1,BMPR2
GO:0045841	negative regulation of mitotic metaphase/anaphase transition	0.245068	0.762198	-0.453489	-1.13676	1051454	32	RAD21,KLHL22,APC,PLK1,ZW10,NDC80,PSMG2,BUB3,SPDL1,IK
GO:0014810	positive regulation of skeletal muscle contraction by regulation of release of sequestered calcium ion	0.245121	0.762198	-0.877446	-1.16989	1225126	1	GSTO1
GO:1903321	negative regulation of protein modification by small protein conjugation or removal	0.245132	0.762198	0.386946	1.10656	1493151	93	PRR7,IVNS1ABP,DCUN1D3,TNFAIP3,RELA,SQSTM1,DNAJA1,CRY1,SENP2,GTPBP4,N4BP1,PRKCG,CHP1,PER2,PSEN1,PLAA,GLMN,UBR5,HDAC8,RPL23,BUB1B,OTUB2,FBXO5,PINX1,ADGRB1,PRKCE,GPS2,TRIP12,PPIA
GO:0042417	dopamine metabolic process	0.245153	0.762198	0.488701	1.15245	1393503	29	GCH1,NR4A2,SLC6A3,DRD4
GO:2000474	regulation of opioid receptor signaling pathway	0.245174	0.762198	-0.826724	-1.23184	1122727	3	PPP1R9B
GO:0140021	mitochondrial ADP transmembrane transport	0.245209	0.762198	0.755076	1.20191	1337003	5	SLC25A6,SLC25A5,SLC25A4,SLC25A41
GO:1990544	mitochondrial ATP transmembrane transport	0.245209	0.762198	0.755076	1.20191	1337003	5	SLC25A6,SLC25A5,SLC25A4,SLC25A41
GO:0046056	dADP metabolic process	0.245393	0.762198	-0.826628	-1.2317	1123731	3	NUDT18,AK9
GO:0032990	cell part morphogenesis	0.245483	0.762198	-0.293584	-1.04197	668450	493	MAP1S,CDK5R1,TAOK2,SMAD4,RNF6,SEMA4B,SNX1,PANK2,CREB1,ISL2,SOS1,CTNNB1,EFNA4,LLPH,PLEKHO1,USP33,DICER1,SLC25A46,LYPLA2,RAB10,FBXO45,MTM1,PARD6B,CERT1,KIF5B,PPP3CB,SNX2,B3GNT2,NECTIN1,POLDIP2,RAC1,MFF,RERE,CSF1R,KIDINS220,ABITRAM,STK11,VCL,SSNA1,SPAST,FEZ2,PAK1,CPNE1,EFNA1,ARHGAP35,NOTCH1,IMPACT,EPHB4,POU4F3,SLIRP,TMEM106B,RAB3A,CNP,VLDLR,PLXNC1,TCTN1,DPYSL2,ALCAM,SPG11,NEFH,TAOK1,PID1,SEMA4G,NIBAN2,SEMA6C,EMX1,ITGA4,EPHB3,PLXNB2,CDK5,FIS1,PRKCZ,ATP7A,IQGAP1,KLF7,SEMA4A,SEMA4D,SSBP1,NUMB,ANOS1,PICALM,PLEC,LLGL1,LHX4,EPHB6,RET,SHH,PPP3CA,NPTN,BCL2L1,NEO1,RAB8A,STK25,SHTN1,CYFIP2,EFNA3,LHX1,SLC9A6,B4GAT1,PTPRO,ANKRD27,LIMK1,NIN,RND2,SEMA3C,TTC8,UNC5C,DAG1,MEF2A,NR2E1,NRN1,ABI1,CYFIP1,AMIGO1,ULK2
GO:0072028	nephron morphogenesis	0.245483	0.762198	0.405301	1.11589	1466755	71	HES1,HS3ST3B1,WNT4,AHI1,ILK,HS3ST3A1,GREB1L,MYC,GZF1,GATA3,WT1,BMP2,LGR4,PKD1,DLG1,KLHL3
GO:1905007	positive regulation of epithelial to mesenchymal transition involved in endocardial cushion formation	0.245506	0.762198	-0.756097	-1.23827	1116439	5	TGFBR2,ACVR1,TGFBR1
GO:1904427	positive regulation of calcium ion transmembrane transport	0.245536	0.762198	0.38824	1.10702	1493242	91	KCNE1,CXCL10,RAMP3,GJC2,P2RX4,ATP1B1,HSPA2,CACNB2,SUMO1,IL13,SLC9A1,AKAP5,P2RX1,TRPC1,P2RY6,GPER1,HTT,STIMATE,CASQ1,CXCL9,HAP1,PPP3CC
GO:0090088	regulation of oligopeptide transport	0.245564	0.762198	0.851019	1.18448	1310899	2	CA2,SLC26A6
GO:0090089	regulation of dipeptide transport	0.245564	0.762198	0.851019	1.18448	1310899	2	CA2,SLC26A6
GO:2000878	positive regulation of oligopeptide transport	0.245564	0.762198	0.851019	1.18448	1310899	2	CA2,SLC26A6
GO:2000880	positive regulation of dipeptide transport	0.245564	0.762198	0.851019	1.18448	1310899	2	CA2,SLC26A6
GO:2001148	regulation of dipeptide transmembrane transport	0.245564	0.762198	0.851019	1.18448	1310899	2	CA2,SLC26A6
GO:2001150	positive regulation of dipeptide transmembrane transport	0.245564	0.762198	0.851019	1.18448	1310899	2	CA2,SLC26A6
GO:1905915	regulation of cell differentiation involved in phenotypic switching	0.245645	0.762198	0.816671	1.19121	1331572	3	SOD2,FGF9,DNMT1
GO:1905930	regulation of vascular associated smooth muscle cell differentiation involved in phenotypic switching	0.245645	0.762198	0.816671	1.19121	1331572	3	SOD2,FGF9,DNMT1
GO:0009069	serine family amino acid metabolic process	0.245763	0.762409	-0.435188	-1.12817	1042884	38	SEPHS2,TST,DHFR2,MPST,GCLM,RIDA
GO:0051348	negative regulation of transferase activity	0.245901	0.762484	-0.312847	-1.05748	804287	263	HHEX,CDKN1B,DUSP7,BAG5,TRIM27,CSK,RGS14,SOCS5,LATS1,SH3BP5L,NPRL2,CEBPA,PIP4K2A,ERCC4,PIP4K2B,PRKAR1A,HYAL2,VPS25,STK38,AIDA,APC,GSKIP,GSK3A,DTX3L,CORO1C,PKN1,CHMP6,PTPRJ,PAK2,PYCARD,TAB1,PPP2R5A,PRDX3,SNX6,TERF1,PLK1,SMPD1,SH2B3,ZGPAT,PRKAG2,AKT1,HIPK3,RUBCN,AJUBA,TFAP4,GSK3B,BUB3,FBXO7,QARS1,RB1,ADAR,WASHC1,CD300A,PARK7,PDPK1
GO:0009052	pentose-phosphate shunt, non-oxidative branch	0.24595	0.762484	-0.723457	-1.23275	1116197	6	TKT,TALDO1
GO:0048545	response to steroid hormone	0.245954	0.762484	0.334066	1.07364	1665739	278	NR1D1,APOA2,PTGER2,ZFP36,DDIT4,TNF,TLR2,IL6,EDN1,COL1A1,SGK1,ACOD1,IL1RN,HSD11B2,ATP2B1,DDX5,ATP1A1,THBS1,NPC1,DNAJA1,AREG,PTGS2,ZFP36L1,TAF7,FOSB,HNRNPU,ADM,PPARD,ADTRP,USP8,ERRFI1,ESR2,SREBF1,PTAFR,AANAT,PMEPA1,FOXO3,EGLN2,UBR5,ESR1,PCNA,RBBP7,ESRRA,DDX17,GOT1,ANXA1,ADAM9,GHSR,KDM3A,A2M,IL10,CYBB,SCNN1D,PLAT,CFLAR,TFPI,WBP2,GJB2,FOSL1,GPI,TYMS,NR2C1,CASP9,AXIN2,ZMIZ1,ARG1,GPER1,STK39
GO:0019547	arginine catabolic process to ornithine	0.245985	0.762484	0.850837	1.18423	1313147	2	ARG2,ARG1
GO:0036292	DNA rewinding	0.24604	0.762499	-0.876981	-1.16927	1229720	1	ZRANB3
GO:0071383	cellular response to steroid hormone stimulus	0.246089	0.762499	-0.337846	-1.07527	902822	146	BCL2L11,PTGES3,SAFB,RXRB,DAXX,PHB2,RNF14,TADA3,ATP5F1A,UBE2L3,PAQR8,MED1,AIFM1,GSK3A,TRIP4,YWHAH,RPS6KB1,REST,EIF4E,CYP1B1,SRD5A1,RWDD1,NR3C1,PCK2,PADI2,PAQR7,JAK2,TFAP4,BMI1,ARID1A,SOX10,ZFP36L2,PGRMC2
GO:1901551	negative regulation of endothelial cell development	0.246449	0.762499	0.850616	1.18392	1315622	2	VEGFA,S1PR3
GO:1903141	negative regulation of establishment of endothelial barrier	0.246449	0.762499	0.850616	1.18392	1315622	2	VEGFA,S1PR3
GO:0072088	nephron epithelium morphogenesis	0.246542	0.762499	0.408237	1.11679	1469035	68	HES1,HS3ST3B1,WNT4,AHI1,ILK,HS3ST3A1,GREB1L,MYC,GZF1,GATA3,WT1,BMP2,LGR4,PKD1,DLG1,KLHL3
GO:0061006	regulation of cell proliferation involved in kidney morphogenesis	0.246552	0.762499	-0.876719	-1.16892	1232281	1	PPP3CA
GO:0033046	negative regulation of sister chromatid segregation	0.24668	0.762499	-0.443326	-1.13123	1052700	35	RAD21,KLHL22,APC,PLK1,ZW10,NDC80,PSMG2,BUB3,SPDL1,IK,PTTG2
GO:0033048	negative regulation of mitotic sister chromatid segregation	0.24668	0.762499	-0.443326	-1.13123	1052700	35	RAD21,KLHL22,APC,PLK1,ZW10,NDC80,PSMG2,BUB3,SPDL1,IK,PTTG2
GO:2000816	negative regulation of mitotic sister chromatid separation	0.24668	0.762499	-0.443326	-1.13123	1052700	35	RAD21,KLHL22,APC,PLK1,ZW10,NDC80,PSMG2,BUB3,SPDL1,IK,PTTG2
GO:0016557	peroxisome membrane biogenesis	0.246721	0.762499	-0.860491	-1.21513	1150151	2	PEX11A,PEX16
GO:0035544	negative regulation of SNARE complex assembly	0.246802	0.762499	-0.860462	-1.21509	1150530	2	ANKRD27,PRRT2
GO:0006183	GTP biosynthetic process	0.246816	0.762499	-0.606803	-1.19381	1108002	11	NME6,IMPDH1,NME3,NME9,NME4
GO:1902100	negative regulation of metaphase/anaphase transition of cell cycle	0.246995	0.762499	-0.446274	-1.13227	1055760	34	RAD21,KLHL22,APC,PLK1,ZW10,NDC80,PSMG2,BUB3,SPDL1,IK
GO:0061668	mitochondrial ribosome assembly	0.247027	0.762499	-0.667264	-1.21508	1116143	8	DDX28,DHX30,MPV17L2
GO:0160007	glutathione import into mitochondrion	0.247107	0.762499	0.876574	1.16866	1236016	1	SLC25A39
GO:0051351	positive regulation of ligase activity	0.24716	0.762499	-0.624254	-1.19978	1111863	10	ATPSCKMT,XRCC1,GCLM,RIPK3,ANTKMT,NHEJ1
GO:0048469	cell maturation	0.247174	0.762499	0.355163	1.08712	1582963	165	EREG,KCNE1,VEGFA,EDN1,HES1,REN,HIF1A,SCARF1,GPAT4,RND1,NR4A2,REC8,SEMG1,H3-3B,EPAS1,FARP2,CCL19,BRCA2,FZD5,C3,FOXO3,FOXA1,CNTN2,MECP2,SLFN14,BAP1,TDRD6,B4GALT5,SCLT1,GATA3,SPINK1,MAEA,GATA2,SEMG2,TYMS,PLA2G10,TUT4,FBXO5
GO:0033522	histone H2A ubiquitination	0.247331	0.762499	-0.467691	-1.14088	1069571	28	PCGF1,CUL4B,BRCC3,DTX3L,BCOR,BRCA1,RNF2,PCGF6,DDB1,PCGF5,BMI1,DDB2
GO:0018198	peptidyl-cysteine modification	0.247335	0.762499	-0.432074	-1.12571	1047801	39	RAB3D,ZDHHC7,CHCHD4,ZDHHC24,PRDX3,TMX3,ZDHHC12,PARK7,RAB6A,ADH5,MAP6D1,ZDHHC2
GO:2000864	regulation of estradiol secretion	0.247346	0.762499	0.815925	1.19012	1340795	3	CYP19A1,KDM5B
GO:1903490	positive regulation of mitotic cytokinesis	0.247471	0.762499	-0.69318	-1.22328	1120621	7	INCENP,POLDIP2,CDCA8,NUP62
GO:0010906	regulation of glucose metabolic process	0.247513	0.762499	-0.356584	-1.08662	955327	103	CLK2,PPP4R3B,DUSP12,PDK4,BCKDK,TIGAR,MLYCD,GSK3A,DYRK2,PDK3,STK11,ZMPSTE24,LEP,FOXO1,DDB1,FOXK2,AKT1,NR3C1,RORC,PHKG2,PGP,SIRT7,LEPR,PPARA,ZNF692,WDR5,ARPP19,PDK1,DGKQ,GNMT
GO:1903008	organelle disassembly	0.247567	0.762499	-0.357155	-1.08697	956834	102	FBXL4,RETREG3,MCTS1,PRKAA1,PHB2,MTIF3,PELO,BECN1,WIPI2,PINK1,SLC25A46,MARK2,GFM2,ATG9A,TIGAR,MTIF2,DENR,FUNDC1,TRIP4,RETREG2,KIF5B,WIPI1,SPAST,CISD2,USP30,TEX264
GO:1901028	regulation of mitochondrial outer membrane permeabilization involved in apoptotic signaling pathway	0.247743	0.762499	-0.481227	-1.14606	1078292	25	NMT1,BBC3,GSK3A,SLC35F6,GSK3B,TMEM102,BAK1
GO:2000675	negative regulation of type B pancreatic cell apoptotic process	0.247818	0.762499	0.727486	1.20309	1353503	6	SRSF6,TCF7L2
GO:0140014	mitotic nuclear division	0.247895	0.762499	-0.329044	-1.06864	882047	175	KIF2A,SMC3,PHF13,TASOR,WRAP73,VPS4A,KLHL22,CHAMP1,NSL1,BECN1,LSM14A,INCENP,DCTN2,CHMP7,POLDIP2,CHMP3,REEP4,CHMP6,REEP3,KNSTRN,DSN1,SPAST,RMDN1,ABRAXAS2,PLK1,PSRC1,KATNB1,STAG2,AKAP8L,ABRAXAS1,PDS5A,ZW10,NCAPD2,SMC1A,NDC80,UBE2I,NUDC,MAP10,BUB3,RB1,PIBF1,SPDL1,CDCA8,CCDC61,VPS4B,FGF8,NUP62,SIRT7,MAU2,PDCD6IP,UBE2C,CDC23
GO:0019048	modulation by virus of host process	0.247928	0.762499	-0.876021	-1.16799	1239158	1	BCL2L1
GO:0019050	suppression by virus of host apoptotic process	0.247928	0.762499	-0.876021	-1.16799	1239158	1	BCL2L1
GO:0019054	modulation by virus of host cellular process	0.247928	0.762499	-0.876021	-1.16799	1239158	1	BCL2L1
GO:0033668	negative regulation by symbiont of host apoptotic process	0.247928	0.762499	-0.876021	-1.16799	1239158	1	BCL2L1
GO:0039526	modulation by virus of host apoptotic process	0.247928	0.762499	-0.876021	-1.16799	1239158	1	BCL2L1
GO:0044003	modulation by symbiont of host process	0.247928	0.762499	-0.876021	-1.16799	1239158	1	BCL2L1
GO:0044068	modulation by symbiont of host cellular process	0.247928	0.762499	-0.876021	-1.16799	1239158	1	BCL2L1
GO:0052040	modulation by symbiont of host programmed cell death	0.247928	0.762499	-0.876021	-1.16799	1239158	1	BCL2L1
GO:0052041	negative regulation by symbiont of host programmed cell death	0.247928	0.762499	-0.876021	-1.16799	1239158	1	BCL2L1
GO:0052150	modulation by symbiont of host apoptotic process	0.247928	0.762499	-0.876021	-1.16799	1239158	1	BCL2L1
GO:0071839	apoptotic process in bone marrow cell	0.247928	0.762499	-0.876021	-1.16799	1239158	1	BCL2L1
GO:0007602	phototransduction	0.248076	0.762499	0.455881	1.13716	1429814	39	GNGT2,CNGB1,GPR88,CDS1,GPR52,GNAT2,PDC,GNA11
GO:0048232	male gamete generation	0.248088	0.762499	0.312974	1.05723	1840681	568	BIRC3,NANOS3,BRD2,ZCWPW1,DHX36,GGT1,SPDYA,SKIL,SPAG4,LIMK2,CDK16,SLC19A2,KAT5,DNAJA1,SIX5,AFF4,MLH1,KIF18A,VPS13B,REC8,SEMG1,DAZAP1,CREM,ATAT1,PROK2,H3-3B,BAG6,FAM209A,YTHDC1,DLEC1,LARP7,SPATA32,FKBP6,FAM209B,ODF2,USP42,CDC25C,HSPA2,ZMYND15,CFAP43,YTHDC2,TXNDC2,FAM50A,TMEM119,CCIN,BRCA2,EIF5A2,CFAP58,KHDRBS1,DRC7,UBE2B,CFAP97D1,CLOCK,UBB,WDR48,CIB1,CNBD2,TTC21A,SNRPA1,IQCG,ATN1,FOXJ1,OVOL1,TSSK4,H1-6,SIAH1,PIWIL4,NR2C2,DPY19L2P2,CFAP157,GJA1,DNAH1,TEX14,BCL2L2,TESK2,SPATA2,TDRD6,TSGA10,ADAD2,MCM8,SPATA5,MNS1,SPATA25,HROB,JAM3,ZSCAN21,SPINK1,PTTG1,CCNYL1,GHSR,BCL6,SPATA6L,PAFAH1B1,ZNF541,KDM3A,CCNB1IP1,ERCC1,GGNBP2,SIRT1,TCFL5,SEMG2,SPAG6,KNL1,LGR4,GOLGA3,YBX3,E2F1,TAF4B,HSF2,BTBD18,ASPM,SEPTIN6,ARID4A,ARID4B,SYNE1,ACVR2A,SPATA46,IL1A,SEPTIN2,DHH,CNTD1,BRIP1,FAM9C,DMRTC2,RSPH1,SCAPER,IMMP2L,CFAP69,CLDN11,MAS1,TAFAZZIN,MYBL1,TYRO3,CEP57,TCP11,CATSPERG,CCNA1,ZBTB16,DMC1
GO:0061317	canonical Wnt signaling pathway involved in cardiac muscle cell fate commitment	0.248096	0.762499	0.84986	1.18287	1324415	2	WNT8A,WNT3A
GO:0051344	negative regulation of cyclic-nucleotide phosphodiesterase activity	0.248123	0.762499	-0.722278	-1.23075	1126060	6	EGLN1,AIP
GO:0140467	integrated stress response signaling	0.248123	0.762499	0.487608	1.14987	1410386	29	BATF3,NFE2L2,MAFB,CREB3,ATF4,EIF2AK3,DDIT3,NFE2L3,QRICH1,JUNB,JUN
GO:0045634	regulation of melanocyte differentiation	0.248132	0.762499	0.727338	1.20284	1355218	6	ZEB2,GNA11,KITLG,ADAMTS20,BCL2
GO:0072078	nephron tubule morphogenesis	0.24817	0.762499	0.410056	1.11669	1475443	66	HES1,HS3ST3B1,WNT4,AHI1,ILK,HS3ST3A1,GREB1L,MYC,GZF1,GATA3,WT1,BMP2,LGR4,PKD1,DLG1,KLHL3
GO:0031100	animal organ regeneration	0.248427	0.762793	0.412358	1.11763	1473713	64	APOA2,TNF,IL6,SLC7A5,SRSF5,EZH2,AURKA,ADM,LCP1,PCNA,CPB2,TGFBR3,IL10,TYMS,GAS6,PTPN3,CLDN1,PGF,CDK1,VTN,FPGS,NR4A3,AXL,CCND1,ANGPT2
GO:0000105	histidine biosynthetic process	0.24845	0.762793	0.8497	1.18265	1326307	2	MTHFD2L,MTHFD1
GO:0032824	negative regulation of natural killer cell differentiation	0.248492	0.762793	-0.825244	-1.22964	1137918	3	PGLYRP2,PGLYRP1
GO:0032827	negative regulation of natural killer cell differentiation involved in immune response	0.248492	0.762793	-0.825244	-1.22964	1137918	3	PGLYRP2,PGLYRP1
GO:0072348	sulfur compound transport	0.248514	0.762793	0.422978	1.12259	1461505	56	SLC35B2,SLC44A4,SLC19A2,SLC5A6,MFSD12,SLC26A11,SLC7A11,GJA1,SLC1A2,SLC26A2,SLC25A39,SLC25A19,SLC3A1,SLC1A4,SLC25A26,SLC38A7
GO:0030953	astral microtubule organization	0.248569	0.762812	0.644336	1.19878	1367490	10	LIMK2,CLASP1,EZR,NUMA1,DLG1,CENPJ
GO:0051232	meiotic spindle elongation	0.248678	0.762843	-0.875643	-1.16749	1242909	1	PPP2R1A
GO:1902287	semaphorin-plexin signaling pathway involved in axon guidance	0.248679	0.762843	0.588333	1.18488	1378320	14	EDN1,SEMA3F,ECE1,PLXNA3,PLXNA4,PLXNB1,PLXNA1,PLXNB3
GO:1902298	cell cycle DNA replication maintenance of fidelity	0.248837	0.762853	0.849529	1.18241	1328372	2	BRCA2,RAD51
GO:1990426	mitotic recombination-dependent replication fork processing	0.248837	0.762853	0.849529	1.18241	1328372	2	BRCA2,RAD51
GO:1990505	mitotic DNA replication maintenance of fidelity	0.248837	0.762853	0.849529	1.18241	1328372	2	BRCA2,RAD51
GO:0106022	positive regulation of vesicle docking	0.248959	0.762853	0.875643	1.16742	1245275	1	STXBP1
GO:0050878	regulation of body fluid levels	0.249096	0.762853	0.324512	1.06578	1744831	368	XBP1,ADORA2A,PLAU,SERPIND1,ADRA2B,VEGFA,IL6,EDN1,HSD11B2,ALOX12,NFE2L2,IL18,THBS1,HIF1A,ZNF385A,JMJD1C,PLAUR,HPS5,NR1H2,VDR,PLEK,GPAT4,MLLT6,SOCS2,BLOC1S6,INPP5K,CD40,ADM,SLC6A3,SERPINB2,SRF,SLC7A11,ADTRP,ILK,SERPINE1,ACTG1,HPS4,F3,F12,GP6,SFN,GRHL1,PDGFA,LSR,CPB2,ENPP4,P2RY2,ACTB,PROZ,PAPSS2,PABPC4,PLSCR1,UGCG,AVPR2,COPA,SPINK1,FERMT3,TRPV4,P2RX1,STXBP1,PLAT,SCUBE1,TFPI,PRDX2,GPI,FLNA,FZD6,STAT5A,SLC4A5,STK39,GAS6,MMRN1,DGKE,APLN,PRKCE,SERPINA1,SCNN1A,PPIA,CTSG,TYRO3,MYL9,CLDN1,UMPS,VTN,CLIC1,ADAMTS13,AXL,DGKA,HSPB1,GNA13,ADRA2A,SRC,CCND1,HAS2,KLKB1,KLF4,SCT,FA2H,ITGB3,AP3B1,CEACAM1,SERPINE2,OXTR,MPIG6B,GP5,TREML1,STMN1,ALOXE3,TACR1,CYBA,RPLP0
GO:0021983	pituitary gland development	0.249173	0.762853	0.448333	1.13332	1441325	42	ALDH1A2,HES1,WNT4,SLC6A3,POU1F1,BMP2,GATA2
GO:0015757	galactose transmembrane transport	0.249178	0.762853	0.753302	1.19908	1358645	5	SLC2A3,SLC5A1
GO:0071363	cellular response to growth factor stimulus	0.249239	0.762853	0.317464	1.06042	1803291	472	EHD1,SPHK1,ZFP36,DDIT4,EMD,VEGFA,EDN1,SKIL,COL1A1,RELA,NR4A1,HES1,DDX5,MAPKAPK2,CXCL8,PDE2A,THBS1,CSNK1D,MAP2K3,EHD4,SMURF1,LRRC32,ZFP36L1,SYAP1,YES1,CSNK1E,LIMS1,ERN1,SIRT2,EIF4A3,TLR4,HAS1,COL4A2,EGR1,INPP5K,WNT4,ZPR1,DUSP3,FLT1,HSPA5,RAPGEF2,SHC1,JUN,PDCD4,CCL2,NCL,KLB,USP8,ERRFI1,ID1,DCSTAMP,RAP1GAP,CD44,GDF15,MYO1C,FOXO3,CIB1,ITGB8,FLCN,FBN1,PDGFA,FBXW7-AS1,CDKN2B,HIVEP1,FGF9,SHCBP1,KAT2A,TGFBR3,MCM7,ZMIZ2,EEF1A1,USP9X,ANXA1,GATA3,ADAM9,BMP2,CHST11,PDE8A,COL2A1,APOA1,VIL1,KDM5B,GATA6,SIRT1,RAPGEF1,IL10,HJV,FOXC1,NDST1,CFLAR,E2F1,SHOC2,BAIAP2,CRK,LRP8,FMOD,RGMA,VEGFB,ACVR2A,CASR,WNT10A,FGF22,DLL4,ZMIZ1,GAREM1,FUT8,ARG1,NLK,WNT7A,GAS6,SOX5,NTRK1,UBE3A,MTSS2,BMP8A,DDR2,FGFR3,FAM83G,NOG,CEP57,HTRA2,FEZ1,LGMN,TBX2,CLDN1,CILP,HFE,PGF,HAP1
GO:0046645	positive regulation of gamma-delta T cell activation	0.249436	0.762853	-0.643081	-1.20463	1124527	9	SYK,SOX13,STAT5B,PTPRC,LILRB1
GO:0043502	regulation of muscle adaptation	0.249566	0.762853	-0.37487	-1.09604	996397	77	SMAD4,TNFRSF1A,TWF1,BECN1,YY1,FOXP1,GSK3A,RPS6KB1,MTPN,CAMK2G,FOXO1,ROCK2,NOTCH1,G6PD,PPARA,ATP2B4,PPP3CA,NOL3,PARP2,SELENON,DAG1,PARP1,MEF2A
GO:0032924	activin receptor signaling pathway	0.24964	0.762853	-0.471169	-1.14061	1081770	27	SMAD4,TGFBR2,SMAD2,CITED2,ACVR1B,ACVR1,INHBB,AMHR2,TGFBR1,BMPR2
GO:0003252	negative regulation of cell proliferation involved in heart valve morphogenesis	0.24966	0.762853	-0.859211	-1.21333	1163851	2	NOTCH1,BMPR2
GO:0051985	negative regulation of chromosome segregation	0.249701	0.762853	-0.436662	-1.12621	1061365	37	RAD21,KLHL22,APC,PLK1,ZW10,NDC80,PSMG2,BUB3,SPDL1,IK,PTTG2
GO:1905819	negative regulation of chromosome separation	0.249701	0.762853	-0.436662	-1.12621	1061365	37	RAD21,KLHL22,APC,PLK1,ZW10,NDC80,PSMG2,BUB3,SPDL1,IK,PTTG2
GO:0044242	cellular lipid catabolic process	0.249768	0.762853	-0.324956	-1.06512	874216	191	PEX13,CPT2,HADHA,GDPD3,HADHB,ABHD12B,LYPLA2,ACOT8,AMACR,GDE1,NAPEPLD,SLC25A17,ACOX1,PEX2,SLC27A4,LIPE,CYP1B1,SMPD1,ACADS,LEP,SGPL1,IVD,HSD17B4,ACAD10,ETFB,AUH,PCK2,PEX5,FUCA1,PCCB,MCEE,ABCD1,ACOXL,PNPLA4,CROT,DECR1,NAGA,GDPD1,ABCD4,CEL,MGST2,LPIN2,ABHD3,ECHDC1,ECHS1,ECI1,EHHADH
GO:0021849	neuroblast division in subventricular zone	0.249909	0.762853	-0.824605	-1.22869	1144407	3	AKNA,NUMB,NUMBL
GO:0080058	protein deglutathionylation	0.249966	0.762853	-0.875004	-1.16663	1249344	1	GLRX
GO:0098962	regulation of postsynaptic neurotransmitter receptor activity	0.250019	0.762853	0.548983	1.17087	1396133	18	HOMER1,NPTX2,AKAP9,SHISA9,DLGAP1,NPTX1,DLGAP4,SRC,SHISA7,NPTXR
GO:0060164	regulation of timing of neuron differentiation	0.250044	0.762853	0.814716	1.18836	1355417	3	HES1,ASCL1
GO:0031468	nuclear membrane reassembly	0.250117	0.762853	-0.480323	-1.1439	1088624	25	VPS4A,UBXN2B,NSFL1C,CHMP7,CHMP3,REEP4,CHMP6,REEP3,SPAST,UBE2I,VPS4B
GO:1905451	positive regulation of Fc-gamma receptor signaling pathway involved in phagocytosis	0.250173	0.762853	-0.824489	-1.22851	1145619	3	PTPRJ,APPL2,PTPRC
GO:0006398	mRNA 3'-end processing by stem-loop binding and cleavage	0.250199	0.762853	-0.721125	-1.22878	1135480	6	CPSF2,SLBP,LSM10,CPSF3
GO:0036031	recruitment of mRNA capping enzyme to RNA polymerase II holoenzyme complex	0.250206	0.762853	-0.858979	-1.213	1166399	2	RAMAC,RAMACL
GO:0015735	uronic acid transmembrane transport	0.250221	0.762853	-0.874887	-1.16648	1250621	1	SLC17A5
GO:0015736	hexuronate transmembrane transport	0.250221	0.762853	-0.874887	-1.16648	1250621	1	SLC17A5
GO:0015738	glucuronate transmembrane transport	0.250221	0.762853	-0.874887	-1.16648	1250621	1	SLC17A5
GO:0042874	D-glucuronate transmembrane transport	0.250221	0.762853	-0.874887	-1.16648	1250621	1	SLC17A5
GO:0000470	maturation of LSU-rRNA	0.250238	0.762853	0.490937	1.14964	1420235	28	NOP2,DDX18,GTPBP4,RPF2,SNU13,RRP15,NOL9,MAK16,NIFK,RSL1D1,MRPL1,RPL10A
GO:0002312	B cell activation involved in immune response	0.250252	0.762853	0.422481	1.12127	1471727	56	BCL3,IL6,NBN,MLH1,IFNB1,TLR4,GPR183,LIG4,ST3GAL1,DLL1,EXO1
GO:0075523	viral translational frameshifting	0.250283	0.762853	-0.874858	-1.16644	1250930	1	SHFL
GO:2001124	regulation of translational frameshifting	0.250283	0.762853	-0.874858	-1.16644	1250930	1	SHFL
GO:2001125	negative regulation of translational frameshifting	0.250283	0.762853	-0.874858	-1.16644	1250930	1	SHFL
GO:0002875	negative regulation of chronic inflammatory response to antigenic stimulus	0.250318	0.762853	0.874975	1.16653	1252075	1	IL10
GO:0098532	histone H3-K27 trimethylation	0.250487	0.763078	0.70235	1.20214	1370590	7	EZH2,H1-4,H1-3,BEND3,H1-2
GO:1990403	embryonic brain development	0.250506	0.763078	0.557057	1.173	1396421	17	MFSD2A,CDK20,TRA2B,TBC1D23,PPIL1,CC2D2A,EN2,TUBB2B,MED12,RPL10,RNF112,WNT1
GO:0098658	inorganic anion import across plasma membrane	0.250589	0.763078	0.848727	1.18129	1337725	2	SLC12A2,SLC6A1
GO:0140352	export from cell	0.25059	0.763078	-0.29518	-1.04223	700626	457	RAB3D,JAGN1,TMEM79,SMAD2,SLC40A1,COPS5,TRAPPC11,COPG1,CREB1,PREB,KCNE3,NSF,UBE2Q1,SYK,MON1A,PDZD11,SEL1L,PINK1,EXOC1,VPS11,CORO1A,RAB10,BLOC1S3,MIA3,SNAP47,STXBP3,GOLPH3,RABEPK,BTK,WASHC3,CTBP2,PPP3CB,TMED10,FURIN,OLFM2,PIK3CD,CCDC186,EXOC8,SLC29A4,VTI1B,CKLF,CAMK2G,LEP,SNAP23,KIT,RALA,PAK1,WASH6P,RALBP1,NOTCH1,EXOC5,RAB11FIP2,RAB11FIP1,EXOC6,SLC27A1,KCNB1,EXOC4,WASH3P,MYO1G,LIN7B,WASH4P,WASH2P,RAB3A,TVP23B,SYTL3,CYB5R4,TMEM167A,MIA2,VAMP7,RAB31,FCGR3A,STX17,SCAMP1,EXOC3L1,KCNE5,NIBAN2,SNX19,SNAPIN,WASHC1,TANGO2,PARK7,CDK5,SYT17,SYT2,PIP5K1C,UNC13D,LIN7A,VAMP3,SYNGR2,PDIA4,SLC22A5,LLGL1,SVBP,MYH9,SCRN1,RAB27A,SNAP29
GO:0032661	regulation of interleukin-18 production	0.250686	0.763093	0.612738	1.19025	1384149	12	TNF,TLR2,USP50,GBP5,IL10,NLRP9
GO:0009258	10-formyltetrahydrofolate catabolic process	0.250848	0.763093	-0.824198	-1.22808	1148707	3	AASDHPPT
GO:0061083	regulation of protein refolding	0.250887	0.763093	-0.858678	-1.21257	1169570	2	BAG5
GO:0061084	negative regulation of protein refolding	0.250887	0.763093	-0.858678	-1.21257	1169570	2	BAG5
GO:0019626	short-chain fatty acid catabolic process	0.250911	0.763093	-0.691232	-1.21984	1136198	7	ACADS,PCK2,PCCB,MCEE
GO:0015700	arsenite transport	0.250927	0.763093	-0.874538	-1.16601	1254147	1	GET3
GO:0030330	DNA damage response, signal transduction by p53 class mediator	0.250942	0.763093	0.450095	1.13294	1449994	41	PLK2,BCL3,PLK3,NBN,CDKN1A,KAT5,NDRG1,BRCA2,SESN2,E2F7,FOXO3
GO:0072684	mitochondrial tRNA 3'-trailer cleavage, endonucleolytic	0.251157	0.763493	-0.874422	-1.16586	1255296	1	ELAC2
GO:0031952	regulation of protein autophosphorylation	0.251173	0.763493	0.44771	1.13174	1452898	42	RAP2C,VEGFA,DDX3X,NBN,TNKS1BP1,CHP1,JUN,ERRFI1,PDGFA,MOB1B
GO:0045588	positive regulation of gamma-delta T cell differentiation	0.251278	0.763661	-0.691022	-1.21947	1137861	7	SYK,SOX13,STAT5B
GO:1901739	regulation of myoblast fusion	0.251346	0.763715	0.526808	1.16202	1410547	21	EHD1,CXCL10,CD53,GDF15,FLOT1,TNFSF14,CFLAR,ADGRB1,CXCL9,IL4R
GO:0046543	development of secondary female sexual characteristics	0.251499	0.763729	-0.720407	-1.22756	1141378	6	IRF2BPL,PHB2,MED1,STAT5B
GO:0046458	hexadecanal metabolic process	0.251499	0.763729	-0.874248	-1.16563	1257004	1	ALDH3A2
GO:0021944	neuronal-glial interaction involved in hindbrain glial-mediated radial cell migration	0.251499	0.763729	0.874393	1.16576	1257982	1	ATP1B2
GO:0060730	regulation of intestinal epithelial structure maintenance	0.25159	0.763856	-0.858369	-1.21214	1172851	2	SLC22A5
GO:1903069	regulation of ER-associated ubiquitin-dependent protein catabolic process	0.251656	0.763859	0.660644	1.19891	1382022	9	NFE2L2,USP14,SGTA,HERPUD1,UBQLN1,SVIP
GO:0008291	acetylcholine metabolic process	0.251748	0.763859	0.725694	1.20012	1374971	6	SLC44A4,ACHE,COLQ
GO:1900619	acetate ester metabolic process	0.251748	0.763859	0.725694	1.20012	1374971	6	SLC44A4,ACHE,COLQ
GO:0043434	response to peptide hormone	0.251813	0.763859	0.325518	1.06565	1754547	352	XBP1,EPM2AIP1,EREG,BTG2,TLR2,EDN1,COL1A1,NAMPT,HSD11B2,RELA,NR4A1,NFE2L2,CA2,PTPN2,CRY1,AREG,PTGS2,ZFP36L1,SYAP1,SRSF5,TRIB3,INSIG1,SOCS2,INHBA,SH2B2,NR4A2,EGR1,EGR2,INPP5K,PTPN1,PIK3C2A,ADM,SLC25A33,SRSF6,SHC1,NDEL1,AKT2,SELENOS,YWHAG,CDC6,NR5A1,SESN2,ERRFI1,ROCK1,CYC1,SLC2A1,SREBF1,VGF,AANAT,FBN1,JUND,CDK4,CYSLTR2,STAT4,NFKB1,STAT1,CRHR2,TGFBR3,SLC9A1,RAB12,GOT1,ANXA1,SPINK1,GHSR,GPT,TRPV4,SIRT1,IL10,CYBB,SP7,SCNN1D,PLAT,CFLAR,BAIAP2,GJB2,CRK,BCAR3
GO:1904021	negative regulation of G protein-coupled receptor internalization	0.251885	0.763859	-0.858249	-1.21197	1174224	2	UBQLN2
GO:0060717	chorion development	0.251896	0.763859	0.660523	1.19869	1383343	9	E2F8,FZD5,E2F7,DNAJB6,MAP3K4
GO:0009887	animal organ morphogenesis	0.252019	0.763859	0.301608	1.04674	2019283	973	ALDH1A2,MFSD2A,EREG,APLP1,TNF,ID2,VEGFA,IL6,CCM2L,LIF,EDN1,SLC7A5,SLC39A1,CSF1,COL1A1,DNAAF1,SERP1,TGM2,SLC44A4,SPRY1,CSRNP1,RELA,HES1,OSR2,MAFB,PHLDA2,HIF1A,HS3ST3B1,PERP,HPN,AREG,EP300,ATF4,LHFPL5,RELT,VDR,CHRNA10,INSIG1,EIF4A3,TUFT1,INHBA,SAV1,IFITM5,WNT2B,WNT4,RDH13,TAF10,RING1,DLG5,LRP5L,JAG1,CNNM4,CHD7,ADM,IFT57,STK40,AHI1,MEF2D,CCDC154,SRF,MYLPF,NTN1,JUN,EPHA2,PDCD4,ILK,CCL2,HS3ST3A1,CRIP1,C2CD3,STIL,EFNB2,DLL1,TMEM119,PRKRA,PCGF2,GREB1L,ERRFI1,SEC24B,ALPK2,PRDM1,MYC,PSEN1,SERPINE1,CTSH,NRL,FZD5,DLX2,GNAT2,KCNQ4,TLE1,WDR48,FOXO3,GMNN,ITGAX,NDRG4,GZF1,ZNF335,FBN1,PDGFA,EGFLAM,ESR1,FOXI1,GJB6,FOXJ1,WHRN,COL27A1,FOXA1,FGF9,NFKB1,MATN1,EZR,RTN4,SNAI1,FANCD2,TCAP,TGFBR3,CHSY1,WDPCP,LAMA2,MYBPC3,ASB2,FRAS1,CTHRC1,MYO15A,CDC42,PPP1R35,GATA3,DGCR6,WT1,BMP2,CHST11,GCNT4,COL2A1,PAFAH1B1,TRPV4,KDM5B,GATA6,ARID5B,NTNG2,GATA2,C12orf57,SP7,ADAM15,LGR4,MMP14,FOXC1,NDST1,LAMB3,MEGF11,TNFSF11,BCAR3,AKT3,PAPPA2,PKD1,SLIT1,SHANK3,FLNA,S1PR1,NF2,CHRNA9,CRB2,MED12,FANCC,LRP4,ACVR2A,WNT10A,DLG1,FGF22,DLL4,AXIN2,FZD6,COL13A1,KLHL3,CCDC40,ZMIZ1,FSCN2,ADARB1,ARG1,CLUAP1,HMGN1,FASLG,WNT7A,MTHFD1L,MFN2,ARID2,HHIP,SOX5,RYK,NIPBL,COL18A1,TIPARP,FREM1,FGFR3,MDM4,THRB,PLXNA1,FZD3,TAFAZZIN,NOG,TBX2,RXFP1,MEIS1,FGL1,CDH23,PKP2,NBL1,TTC39C,ABLIM1,PROM1,NKX3-2,BPNT2,ARL13B,LAMA3,NECTIN3,SHOX2,RARG,ASXL1,BBS4,LTF,THBS3,SOX4,WDR19,PBX4,SRC,STAT3,HAS2,PRKCI,HOXA5,HEY2,AP3B1,INSR,DZANK1,BMP6,SCN5A,ZFAND5,BRAF,SMAD3,FHL1,SLC34A1,DHRS3,WNT9A,BMP10,HTR2B,HIPK1,LAMB2,WNT10B,NSD2,LRIG1
GO:0010818	T cell chemotaxis	0.252075	0.763859	0.598735	1.18515	1394520	13	CXCL10,GPR183,SLC12A2,CXCL16,CCL3,TNFSF14
GO:0140141	mitochondrial potassium ion transmembrane transport	0.252101	0.763859	0.848046	1.18035	1345794	2	CCDC51,ABCB8
GO:0043506	regulation of JUN kinase activity	0.252107	0.763859	0.417755	1.11799	1487278	59	TNF,EDN1,MAP3K11,DNAJA1,DUSP10,MAPK8IP1,ERN1,MAP3K13,PTPN1,CCL19,PDCD4,ARHGEF5,FZD5,MAP3K4,NPPA,PTPN22
GO:1905049	negative regulation of metallopeptidase activity	0.252138	0.763859	-0.690536	-1.21861	1141754	7	TIMP2,PICALM,RECK,LRP1
GO:0032008	positive regulation of TOR signaling	0.252331	0.764154	-0.413048	-1.11385	1054692	47	RRAGA,HDAC3,KLHL22,WAC,GOLPH3,LEP,SIK3,PIK3CA,CLEC16A,RRAGD,LAMTOR2,WDR24,LAMTOR1,SLC38A9,LAMTOR4
GO:0019045	latent virus replication	0.252384	0.764154	0.873957	1.16518	1262408	1	HCFC1
GO:0019046	release from viral latency	0.252384	0.764154	0.873957	1.16518	1262408	1	HCFC1
GO:0032224	positive regulation of synaptic transmission, cholinergic	0.252717	0.764807	0.751722	1.19657	1377938	5	ADORA2A,LAMA2,TACR1
GO:0045786	negative regulation of cell cycle	0.252841	0.764807	0.325849	1.06561	1758767	347	CTDSPL,PLK2,MRNIP,GPR132,NABP1,BTN2A2,PLK3,TNF,DCUN1D3,TRIM39,TNFAIP3,BTG2,DOT1L,LIF,BTG3,NR4A1,NBN,IPO7,CDKN1A,TSPYL2,BABAM2,RGCC,PPP1R10,CDK2,GJC2,PTGS2,ZFP36L1,ATF5,INCA1,TP53BP1,TP53BP2,INHBA,SMARCA5,LATS2,USP47,EZH2,ESPL1,HECA,MDC1,DONSON,SDE2,CCL2,YTHDC2,ORC1,CDC6,DTL,TMEM67,ZNF655,ZWILCH,E2F8,TPRA1,CLOCK,RPA2,WEE1,E2F7,GMNN,DUSP1,RPA4,OVOL1,RBBP8,CDT1,BARD1,CDKN2B,EME1,SETMAR,FZR1,TIPIN,TEX14,ADCYAP1,CHEK1,FANCD2,ZNF207,NPM1,KAT2A,TTK,HEXIM2,MUC1,RAD1,GATA3,PTTG1,TENT5B,BMP2,BCL6,CDK6,SIRT1,NUBP1,IL10,FOXC1,E2F1,KNTC1,HEXIM1,CENATAC,CDC45,NUPR1,TICRR,HASPIN,BUB1B,CCNF,FBXO5,DLG1,MTBP,PINX1,CDC73,CHMP2A
GO:0032418	lysosome localization	0.25286	0.764807	-0.396607	-1.10565	1039830	57	HPS6,BORCS6,TFEB,SYK,VPS33A,BTK,VPS33B,KIF5B,PIK3CD,KXD1,SNAP23,KIT,DEF8,TMEM106B,RAB3A,RNF167,SNAPIN,LAMTOR1
GO:1990849	vacuolar localization	0.25286	0.764807	-0.396607	-1.10565	1039830	57	HPS6,BORCS6,TFEB,SYK,VPS33A,BTK,VPS33B,KIF5B,PIK3CD,KXD1,SNAP23,KIT,DEF8,TMEM106B,RAB3A,RNF167,SNAPIN,LAMTOR1
GO:0046174	polyol catabolic process	0.252914	0.764807	0.489941	1.14731	1435425	28	INPP5K,GK5,GK3P,INPP1,GK,SYNJ1,MTMR2,INPP5A,IMPA1,BPNT2,INPP5E,MIOX,OCRL,NTSR1,INPP4B
GO:0015721	bile acid and bile salt transport	0.252951	0.764807	0.481961	1.14421	1440168	30	SLC10A1,AQP9,CYP7A1,SLC51A,AKR1C1,ABCC2,SLC10A7,CEACAM1,ABCB11
GO:0090176	microtubule cytoskeleton organization involved in establishment of planar polarity	0.252963	0.764807	0.813416	1.18646	1371241	3	PAFAH1B1,BRSK2
GO:2000573	positive regulation of DNA biosynthetic process	0.253043	0.764807	-0.376925	-1.09543	1014532	74	PTGES3,CTNNB1,NEK7,MAPKAPK5,HGF,USP1,RFC2,MAP2K7,CCT7,CCT5,RFC5,MAPK1,XRCC5,CYP1B1,PARN,MAPK3,CCT3,TNKS2
GO:0034380	high-density lipoprotein particle assembly	0.253047	0.764807	0.611605	1.18805	1397182	12	APOA2,APOM,APOA1,ABCA1,APOE,PRKACG
GO:0051953	negative regulation of amine transport	0.253207	0.764884	0.498685	1.1504	1432748	26	TNF,ADRA2B,CHGA,TRH,GHSR,HRH3,GABBR1,SLC43A1,SLC43A2,SYT4,ADRA2A
GO:0035553	oxidative single-stranded RNA demethylation	0.253289	0.764884	-0.823122	-1.22648	1159888	3	ALKBH3,ALKBH5,FTO
GO:0061205	paramesonephric duct development	0.253339	0.764884	0.780715	1.19161	1379285	4	WNT4,GREB1L
GO:0035853	chromosome passenger complex localization to spindle midzone	0.25337	0.764884	-0.873317	-1.16439	1266355	1	KLHL21
GO:0035592	establishment of protein localization to extracellular region	0.253468	0.764884	-0.347743	-1.07855	960452	118	RAB3D,SMAD2,COPG1,PREB,UBE2Q1,MON1A,SEL1L,RAB10,BLOC1S3,MIA3,STXBP3,GOLPH3,OLFM2,CCDC186,CAMK2G,LEP,RAB11FIP2,RAB3A,TVP23B,CYB5R4,TMEM167A,MIA2,SNX19,TANGO2,PARK7
GO:0000097	sulfur amino acid biosynthetic process	0.253491	0.764884	0.56494	1.1734	1410533	16	GGT1,MTHFD2L,CTH,MTHFR,MTR,MTRR,MTAP,ENOPH1
GO:1905696	regulation of polysome binding	0.253497	0.764884	0.847413	1.17946	1353247	2	EIF4G1,DHX9
GO:1903420	protein localization to endoplasmic reticulum tubular network	0.253555	0.764884	0.873375	1.1644	1268265	1	GBF1
GO:1904393	regulation of skeletal muscle acetylcholine-gated channel clustering	0.253588	0.764884	-0.786835	-1.23223	1155242	4	CRKL,MESD
GO:2001135	regulation of endocytic recycling	0.253606	0.764884	0.53972	1.16486	1418463	19	EHD1,TAMALIN,NDRG4,INPP5F,AKAP5,GRIPAP1
GO:0046470	phosphatidylcholine metabolic process	0.253661	0.764884	0.405332	1.11129	1512974	69	MFSD2A,APOA2,LPCAT1,SLC44A4,CHKA,PNPLA8,NR1H2,GPAT4,CDS1,PLA2G4C,MECP2,FABP5,CETP,APOA1,PLA2G6,PLA2G7,PLA2G4A,PLA2G10,PNPLA7
GO:0001763	morphogenesis of a branching structure	0.253669	0.764884	0.35216	1.08265	1631311	172	VEGFA,EDN1,CSF1,TGM2,SPRY1,NOTCH4,HS3ST3B1,NRARP,AREG,VDR,WNT4,DLG5,LRP5L,ADM,ERMN,SRF,CLIC4,EPHA2,ILK,HS3ST3A1,GREB1L,PRDM1,MYC,RASIP1,CTSH,FZD5,DLX2,GZF1,ESR1,FOXA1,STK4,WT1,BMP2,KDM5B,IL10,MMP14,PKD1,CASR,DLG1,DLL4,COL13A1
GO:0061326	renal tubule development	0.253804	0.765029	0.390786	1.10395	1535650	85	HES1,HS3ST3B1,WNT4,JAG1,AHI1,ILK,HS3ST3A1,DLL1,GREB1L,MYC,GZF1,STAT1,GATA3,WT1,BMP2,LGR4,PKD1,DLG1,KLHL3
GO:0036245	cellular response to menadione	0.253816	0.765029	-0.857409	-1.21078	1183228	2	NDOR1,DCPS
GO:1900145	regulation of nodal signaling pathway involved in determination of left/right asymmetry	0.253946	0.765119	-0.751785	-1.23121	1154818	5	SMAD2,SHH
GO:1900175	regulation of nodal signaling pathway involved in determination of lateral mesoderm left/right asymmetry	0.253946	0.765119	-0.751785	-1.23121	1154818	5	SMAD2,SHH
GO:0140367	antibacterial innate immune response	0.254083	0.765181	-0.857292	-1.21062	1184471	2	TFEB,MARCHF2
GO:0007044	cell-substrate junction assembly	0.254103	0.765181	-0.430026	-1.12037	1076476	39	ITGA5,TAOK2,TRIP6,AJUBA,WHAMM,PLEC,TLN1,ITGA6,ARHGAP6,BCR,ACTN1,ITGB4,THSD1,PEAK1,PTK2B
GO:0015882	L-ascorbic acid transmembrane transport	0.254115	0.765181	0.812902	1.18571	1377488	3	SLC23A1,SLC23A2,SLC23A3
GO:2000270	negative regulation of fibroblast apoptotic process	0.254231	0.765378	-0.689345	-1.21651	1151232	7	API5,CHD8,PIK3CA,CFDP1,PIK3CG
GO:2000307	regulation of tumor necrosis factor (ligand) superfamily member 11 production	0.254285	0.765391	0.812829	1.18561	1378405	3	ADAM8,IFNG,LTF
GO:0060754	positive regulation of mast cell chemotaxis	0.25443	0.765678	0.724463	1.19809	1389616	6	VEGFA,VEGFB,PGF
GO:2001026	regulation of endothelial cell chemotaxis	0.254685	0.766232	0.532028	1.16128	1427132	20	VEGFA,THBS1,P2RX4,LGMN,HSPB1,FGF18
GO:2000182	regulation of progesterone biosynthetic process	0.254716	0.766232	0.812631	1.18532	1380743	3	EGR1,ADM
GO:0036486	ventral trunk neural crest cell migration	0.254775	0.766232	0.812604	1.18528	1381065	3	SEMA3F,NRP2
GO:0035710	CD4-positive, alpha-beta T cell activation	0.254864	0.766232	0.414399	1.11487	1507101	61	BCL3,IL6,IL12B,RIPK2,ARMC5,RELB,SASH3,ENTPD7,GPR183,LY9,IL2RG,CD28,RORA,PTGER4,IRF4,GATA3,BCL6,CBLB,NKG7,CD83,IL4R,TOX,PRKCQ,STAT3,BRAF,FOXP3,IL4
GO:0042116	macrophage activation	0.255017	0.766232	0.41834	1.11652	1502988	58	TNF,TLR2,TICAM1,JMJD6,TLR4,SLC11A1,C5AR1,JUN,SUCNR1,IFNG,IL13,IFNGR1,TMEM106A,CSF2,TLR3,PLA2G10,IFNGR2,STK39,PRKCE,HAVCR2
GO:0106217	tRNA C3-cytosine methylation	0.255145	0.766232	-0.856827	-1.20996	1189422	2	DALRD3,METTL8
GO:0060029	convergent extension involved in organogenesis	0.255223	0.766232	-0.751132	-1.23014	1160626	5	DVL2
GO:0038111	interleukin-7-mediated signaling pathway	0.255298	0.766232	0.846592	1.17832	1362861	2	IL2RG,IL7R
GO:1901837	negative regulation of transcription of nucleolar large rRNA by RNA polymerase I	0.255301	0.766232	-0.78603	-1.23097	1163047	4	DEDD
GO:1901216	positive regulation of neuron death	0.255306	0.766232	-0.36479	-1.08764	1004348	88	CDK5R1,BCL2L11,ZNF746,MAP2K4,DAXX,TLR6,CTNNB1,CASP2,MAP2K7,ATF2,AIFM1,GSK3A,REST,CASP8,SRPK2,NR3C1,CDC34,GSK3B,RAPSN,CDK5,PICALM,ITGB2,AIMP2,C1QA,ADORA1,BACE1
GO:0042256	mature ribosome assembly	0.255307	0.766232	0.750574	1.19474	1392063	5	DDX3X,SBDS
GO:0072595	maintenance of protein localization in organelle	0.255337	0.766232	-0.424897	-1.11747	1077981	41	TOPORS,MORC3,INSIG2,PINK1,TAF8,RER1,SP100,KDELR2,AKT1,KDELR1,PDIA2,PARK7,CDK5,HK1,ARL2BP,HK2,CIZ1
GO:0035898	parathyroid hormone secretion	0.25536	0.766232	0.846563	1.17828	1363195	2	GATA3,TRPV6
GO:0030302	deoxynucleotide transport	0.255369	0.766232	0.872474	1.1632	1277339	1	SLC25A19
GO:0014736	negative regulation of muscle atrophy	0.255432	0.766232	-0.872271	-1.16299	1276663	1	NOL3
GO:0014876	response to injury involved in regulation of muscle adaptation	0.255432	0.766232	-0.872271	-1.16299	1276663	1	NOL3
GO:0009306	protein secretion	0.255482	0.766232	-0.347876	-1.07777	969064	117	RAB3D,SMAD2,COPG1,PREB,UBE2Q1,MON1A,SEL1L,RAB10,BLOC1S3,MIA3,STXBP3,GOLPH3,OLFM2,CCDC186,CAMK2G,LEP,RAB11FIP2,RAB3A,TVP23B,CYB5R4,TMEM167A,MIA2,SNX19,TANGO2,PARK7
GO:0006478	peptidyl-tyrosine sulfation	0.25551	0.766232	-0.85666	-1.20973	1191124	2	TPST2
GO:2000177	regulation of neural precursor cell proliferation	0.255633	0.766299	0.388132	1.10169	1550696	88	ID2,BTG2,VEGFA,HIF1A,GJC2,SIRT2,ADGRG1,LIMS2,ILK,WDR62,FOXO3,ZNF335,SHCBP1,GNG5,PTBP2,GATA2,ASPM,NF2,DLL4,KIFAP3,FZD3,SLC16A2,LHX2
GO:0002704	negative regulation of leukocyte mediated immunity	0.255661	0.766299	0.408136	1.11146	1519978	66	RABGEF1,SERPINB9,CD55,IL4I1,IFNB1,IL20RB,THOC1,AHR,FOXJ1,BCL6,SLAMF1,CRK,HLA-F,ARG1,IL7R,HAVCR2,KIR2DL4,HFE,HLA-B,HLA-A,CD96,CEACAM1,FOXP3,KLRC1,HLA-G
GO:0038193	thromboxane A2 signaling pathway	0.255711	0.766299	-0.872125	-1.1628	1278058	1	TBXA2R
GO:1903457	lactate catabolic process	0.25577	0.766299	-0.872096	-1.16276	1278355	1	LDHD
GO:0090151	establishment of protein localization to mitochondrial membrane	0.255803	0.766299	-0.453248	-1.1289	1099675	31	TIMM29,TIMM22,TRMT10B,OXA1L,TIMM8B,HSPA4,MOAP1,MAIP1,CALM3,SAMM50,NDUFA13
GO:1904666	regulation of ubiquitin protein ligase activity	0.255831	0.766299	0.507507	1.15157	1442657	24	MASTL,DNM1L,UBE2S,CDC20B,FZR1,RPL23,FBXO5,SKP1,MAD2L1
GO:1902041	regulation of extrinsic apoptotic signaling pathway via death domain receptors	0.256046	0.766791	0.433965	1.12274	1492171	48	ICAM1,ITPRIP,TNFAIP3,SKIL,DDX3X,THBS1,STX4,ATF3,LGALS3,PMAIP1,SERPINE1,GPX1,STK4,CFLAR,FAF1,MADD,TMBIM1,FAIM
GO:0072737	response to diamide	0.256207	0.766878	-0.856362	-1.2093	1194372	2	DAXX,HSF1
GO:0072738	cellular response to diamide	0.256207	0.766878	-0.856362	-1.2093	1194372	2	DAXX,HSF1
GO:0021591	ventricular system development	0.256224	0.766878	0.47715	1.13998	1460754	31	CCDC134,RAPGEF2,SLC7A11,MECP2,CDK6,C12orf57,ATP1B2,MNAT1,CENPF,BBS4,ODAD2,PAX5
GO:0090502	RNA phosphodiester bond hydrolysis, endonucleolytic	0.256379	0.767193	-0.371675	-1.09085	1020814	79	UTP23,DBR1,POP7,RNASEL,TSEN34,ABT1,NUDT16,DICER1,AGO4,RPP38,RNASEH1,POP5,RIDA,TSNAX,CPSF3,POP1,TBL3,AGO3
GO:1901988	negative regulation of cell cycle phase transition	0.25644	0.767225	-0.319052	-1.0588	875916	216	CDKN1B,METTL13,TAOK2,RAD21,PABIR1,HINFP,XPC,VPS4A,CASP2,KLHL22,BRD7,TIPRL,CCNG1,ERCC6,PRMT2,ATF2,UIMC1,TOPBP1,WAC,APC,CEP63,BRCC3,CRLF3,CTDSP2,MUS81,SYF2,USP28,CDK2AP2,BRCA1,NACC2,JADE1,ZFYVE19,PLK1,ATRIP,RAD17,ABRAXAS1,ZW10,MDM2,CTDSP1,MSH2,NDC80,PSMG2,BUB3,FBXO7,ZFP36L2,RB1,RFWD3,GIGYF2,MAPK14,CRADD,TAOK1,SPDL1,GFI1B,NAE1,IK,MIIP,RAD9B,CDC5L,RBL2,FOXO4,ACVR1,ZNF830,APBB2,NSUN2,HUS1B,MEN1,NKX3-1,FBXO6,BABAM1,FOXN3
GO:0060159	regulation of dopamine receptor signaling pathway	0.256728	0.767722	-0.619107	-1.18989	1154907	10	PRMT5,DRD3,VPS35,LRRK2,PALM,RGS8
GO:0030656	regulation of vitamin metabolic process	0.256795	0.767722	0.609796	1.18453	1417878	12	TNF,IFNG,NFKB1,SNAI1,CYP27B1,RDH10
GO:0007096	regulation of exit from mitosis	0.256813	0.767722	-0.529902	-1.15738	1136551	17	CDKN1B,PPP1R9B,PHB2,ZW10,MAD2L1BP,CDC14A,UBE2C,CDC23
GO:0043686	co-translational protein modification	0.256819	0.767722	-0.821546	-1.22413	1176050	3	STT3A,PDF
GO:0002302	CD8-positive, alpha-beta T cell differentiation involved in immune response	0.256934	0.767722	-0.871515	-1.16198	1284169	1	EOMES
GO:0051884	regulation of timing of anagen	0.256997	0.767722	-0.750232	-1.22866	1168694	5	CTNNB1
GO:0015962	diadenosine triphosphate metabolic process	0.257061	0.767722	0.871631	1.16207	1285801	1	FHIT
GO:0015964	diadenosine triphosphate catabolic process	0.257061	0.767722	0.871631	1.16207	1285801	1	FHIT
GO:0046856	phosphatidylinositol dephosphorylation	0.257112	0.767722	-0.452814	-1.12782	1105301	31	SACM1L,MTMR9,MTMR10,MTM1,PIP4P2,MTMR4,MTMR1,FIG4,MTMR12
GO:0002753	cytoplasmic pattern recognition receptor signaling pathway	0.257141	0.767722	0.488372	1.14363	1459412	28	LACC1,TNFAIP3,TIFA,NFKBIA,RIPK2,RELA,CYLD,TLR4,IFIH1
GO:1903632	positive regulation of aminoacyl-tRNA ligase activity	0.257169	0.767722	-0.871398	-1.16183	1285344	1	AIMP2
GO:0032350	regulation of hormone metabolic process	0.257205	0.767722	0.452955	1.12986	1482430	39	ATP1A1,HIF1A,HPN,FFAR3,EGR1,WNT4,ADM,CLCN2,NFKB1,GATA3,BMP2
GO:0060447	bud outgrowth involved in lung branching	0.257281	0.7678	-0.855887	-1.20863	1199377	2	SHH
GO:0051131	chaperone-mediated protein complex assembly	0.257344	0.767836	-0.499984	-1.14606	1129226	21	MKKS,PTGES3,BBS10,NDUFAF1,HSPA4,PSMG2,PSMG3
GO:0051462	regulation of cortisol secretion	0.257465	0.767836	0.749605	1.1932	1403828	5	GHRL,PTPN11,CRH
GO:0010944	negative regulation of transcription by competitive promoter binding	0.257539	0.767836	-0.638614	-1.19626	1161056	9	HHEX,CREB1
GO:0070729	cyclic nucleotide transport	0.257571	0.767836	-0.687461	-1.21319	1166360	7	SLC19A1,LRRC8D,LRRC8C,LRRC8A,ABCC5
GO:1902038	positive regulation of hematopoietic stem cell differentiation	0.257589	0.767836	0.871369	1.16173	1288443	1	FOXC1
GO:1990440	positive regulation of transcription from RNA polymerase II promoter in response to endoplasmic reticulum stress	0.257604	0.767836	0.62397	1.18734	1419605	11	ATF3,ATF4,DDIT3,HSPA5,CREB3L3
GO:1905145	cellular response to acetylcholine	0.257642	0.767836	-0.452641	-1.12739	1107581	31	CDK5R1,CRKL,GRK2,ROCK2,ATP2B4,GNAI2,GNAQ
GO:1905775	negative regulation of DNA helicase activity	0.257728	0.767944	0.845487	1.17678	1375836	2	MCM2,MNAT1
GO:0036353	histone H2A-K119 monoubiquitination	0.257864	0.76795	-0.661177	-1.204	1165108	8	PCGF1,RNF2,PCGF6,PCGF5,BMI1
GO:0034775	glutathione transmembrane transport	0.258004	0.76795	0.698853	1.19616	1411721	7	SLC7A11,GJA1,SLC25A39,ABCC1,ABCC4
GO:0003210	cardiac atrium formation	0.258043	0.76795	0.845339	1.17658	1377518	2	BMP2,MESP1
GO:0051961	negative regulation of nervous system development	0.258047	0.76795	0.359144	1.08495	1633777	146	NR1D1,LDLR,TNF,IL1B,TLR2,IL6,DNAJB11,HES1,SEMA3F,DUSP10,SIRT2,RAPGEF2,SEMA7A,SYNGAP1,NTN1,IFRD1,ID1,PSEN1,SEMA6B,DLX2,DRAXIN,DIP2B,GDI1,CDKN2B,RTN4,SEMA3B
GO:0036321	ghrelin secretion	0.25805	0.76795	0.845335	1.17657	1377556	2	GHSR,FFAR4
GO:0003096	renal sodium ion transport	0.258102	0.76795	0.595851	1.17944	1427862	13	EDN1,SGK1,KLHL3
GO:0030997	regulation of centriole-centriole cohesion	0.258124	0.76795	-0.82095	-1.22324	1182029	3	CTNNB1
GO:0071340	skeletal muscle acetylcholine-gated channel clustering	0.25813	0.76795	-0.687144	-1.21263	1168887	7	FNTA,RER1,DNAJA3
GO:0045842	positive regulation of mitotic metaphase/anaphase transition	0.258267	0.768211	-0.55941	-1.16677	1151205	14	ANAPC7,CDC27,RB1,MAD2L1BP,CDC16,CDC23,ANAPC11
GO:0070213	protein auto-ADP-ribosylation	0.258727	0.768943	-0.585139	-1.17583	1158723	12	PARP16,PARP10,PARP8,TNKS2,PARP2,PARP1
GO:0043409	negative regulation of MAPK cascade	0.258908	0.768943	0.353742	1.08137	1656054	163	DUSP2,DUSP5,BTN2A2,IL1B,LIF,SPRY1,GBP1,DUSP4,DNAJA1,PTPN2,CYLD,ATF3,DUSP8,DUSP10,CHRNA10,MAPK8IP1,PER1,TLR4,INPP5K,PTPN1,DUSP3,RANBP9,PDCD4,SPRED2,TNIP1,ERRFI1,IRAK3,MYC,FLCN,DUSP1,NPPA,PTPN22,LAX1,EZR
GO:0060307	regulation of ventricular cardiac muscle cell membrane repolarization	0.258929	0.768943	0.523688	1.15514	1453108	21	KCNE1,SCN1B,WDR1,KCNH2,AKAP9
GO:0061015	snRNA import into nucleus	0.258957	0.768943	-0.85516	-1.20761	1207192	2	SNUPN
GO:1903518	positive regulation of single strand break repair	0.258987	0.768943	-0.855141	-1.20758	1207333	2	XRCC1,PARP1
GO:1901995	positive regulation of meiotic cell cycle phase transition	0.259002	0.768943	0.778203	1.18777	1410112	4	CDC25C,CDC25A,MAPK15
GO:0048340	paraxial mesoderm morphogenesis	0.259023	0.768943	-0.61787	-1.18751	1165228	10	SMAD2,EXOC4
GO:0007542	primary sex determination, germ-line	0.259062	0.768943	0.844869	1.17592	1382956	2	MAP3K4,SOX9
GO:0018992	germ-line sex determination	0.259062	0.768943	0.844869	1.17592	1382956	2	MAP3K4,SOX9
GO:0019100	male germ-line sex determination	0.259062	0.768943	0.844869	1.17592	1382956	2	MAP3K4,SOX9
GO:0032968	positive regulation of transcription elongation by RNA polymerase II	0.259112	0.768943	-0.407555	-1.10713	1079354	49	MED8,MED17,PWWP2A,SUPT16H,CTNNB1,MED31,CDK13,MED1,MED10,MED25,MED4,MED22,MED16,MED23,CBX7,LEO1
GO:0010976	positive regulation of neuron projection development	0.259113	0.768943	-0.334551	-1.06808	946319	150	RETREG3,NCK1,TWF1,FES,TWF2,HGF,MARK2,SF3A2,CBFA2T2,CRTC1,P3H1,KIDINS220,STYXL1,FIG4,CAPRIN1,KATNB1,ARHGAP35,NCKIPSD,TMEM106B,FZD1,ACTR2,VLDLR,PLXNB2,AVIL,CAMK1D,ZNF804A,STK24,NTRK3,SNX3,ATF1,RET,NPTN,TMEM30A,ITGA6,ENC1,CNTF,ANKRD27,ARSB,RAP1A,CYFIP1,AMIGO1,ATP8A2,LYN,SCARB2
GO:0010874	regulation of cholesterol efflux	0.259202	0.768979	0.460325	1.13146	1487932	36	NFKBIA,NR1H2,SREBF2,CETP,APOA1,SIRT1,ABCA1,YJEFN3,PLA2G10,GPS2,ABCA8,TREM2,TTC39B,ABCA2,APOE
GO:0003211	cardiac ventricle formation	0.259262	0.768979	-0.617741	-1.18726	1166306	10	NOTCH1,MEF2C
GO:0043586	tongue development	0.259284	0.768979	-0.505772	-1.14661	1139933	20	CTNNB1,HDAC1,KIT,HDAC2
GO:0008063	Toll signaling pathway	0.259325	0.768979	0.810571	1.18231	1405727	3	TRAF3,MYD88,PALM3
GO:0021772	olfactory bulb development	0.259401	0.769055	0.466122	1.13355	1485215	34	ID2,ATF5,CHD7,SRF,KIF14,DLX2
GO:1905918	regulation of CoA-transferase activity	0.259579	0.769288	0.676524	1.19413	1422935	8	APOA2,APOA1,APOE,CHRNA7
GO:1905920	positive regulation of CoA-transferase activity	0.259579	0.769288	0.676524	1.19413	1422935	8	APOA2,APOA1,APOE,CHRNA7
GO:2000834	regulation of androgen secretion	0.25976	0.769527	-0.87009	-1.16008	1298294	1	NKX3-1
GO:2000836	positive regulation of androgen secretion	0.25976	0.769527	-0.87009	-1.16008	1298294	1	NKX3-1
GO:0140484	5-aminolevulinic acid import across plasma membrane	0.259831	0.769589	0.870264	1.16025	1299657	1	TSPO2
GO:0051588	regulation of neurotransmitter transport	0.259895	0.769633	0.377539	1.0941	1595835	103	ADORA2A,ATP2A2,RAB5A,STX1A,VPS18,PRKCG,CACNB2,PER2,KMO,FLOT1,ADORA2B,DRD4,SLC30A1,SYN1,STX1B,GPM6B,ASIC1,RAP1B,P2RX1,STXBP1,HCRT
GO:0071364	cellular response to epidermal growth factor stimulus	0.260143	0.769822	0.442673	1.12373	1506868	43	ZFP36,COL1A1,ZFP36L1,SYAP1,INPP5K,ZPR1,DUSP3,NCL,ERRFI1,ID1,MCM7,EEF1A1,PDE8A,VIL1,FOXC1,CFLAR,BAIAP2,GAREM1
GO:0032970	regulation of actin filament-based process	0.260174	0.769822	-0.298365	-1.04256	762809	395	CDK5R1,TAOK2,SMAD4,RHOB,MKKS,PEAK3,TRIM27,NCK1,ARF6,BAG4,TMOD3,LATS1,TWF1,FES,TWF2,ARPC1A,CDC42EP4,RHOQ,TPM1,CORO1A,F2RL1,RHPN2,TMOD4,NCK2,CORO1B,WASHC3,FLII,RAC1,CSF1R,PAK2,CAPZA2,PYCARD,ABITRAM,MTPN,SSH3,ADD1,PAK1,WASH6P,ARHGAP35,ROCK2,ARPC5,ACTA2,CYRIA,ECT2,DSC2,TMOD2,PXN,SSH1,WASH3P,PIK3CA,LPAR1,DAPK3,WHAMM,ARHGEF18,WASH4P,WASH2P,SH3BP1,ADD3,F11R,MYLK3,ARHGEF10L,TAOK1,PIK3R1,DIXDC1,TSC1,WASHC1,SPTB,GMFB,CDK5,AVIL,GSN,WAS,IQGAP1,GRB2,RDX,WASHC4,NTRK3,MYH9,LRP1,BAIAP2L2,SPTAN1,ANKRD23,ARHGDIB,CYFIP2,ADORA1,ITGB1BP1,ARHGAP6,PFN4,TGFBR1,CNN2,TEK,LIMK1,CD47,PPM1E,RND2,TTC8,GRHL3
GO:0032467	positive regulation of cytokinesis	0.260236	0.769822	-0.414725	-1.1096	1091469	45	INCENP,POLDIP2,CHMP3,SPAST,ECT2,PKP4,MAP10,CDCA8,DRD3,CDC14A,NUP62
GO:0033147	negative regulation of intracellular estrogen receptor signaling pathway	0.260251	0.769822	-0.547492	-1.16086	1156867	15	PHB2,ZNF366,VPS11,BRCA1
GO:0051310	metaphase plate congression	0.26026	0.769822	-0.385872	-1.09632	1058689	64	MAP1S,VPS4A,TRAPPC12,CHAMP1,BECN1,INCENP,DCTN2,CHMP7,CHMP3,CHMP6,CENPQ,RMDN1,PSRC1,ZW10,NDC80,NUDC,PIBF1,SPDL1,CDCA8,VPS4B,NUP62,PDCD6IP,CDC23
GO:0140361	cyclic-GMP-AMP transmembrane import across plasma membrane	0.260566	0.769822	-0.748387	-1.22564	1184923	5	SLC19A1,LRRC8D,LRRC8C,LRRC8A
GO:0036520	astrocyte-dopaminergic neuron signaling	0.260936	0.769822	-0.819709	-1.22139	1194907	3	CTNNB1,FZD1
GO:0150098	glial cell-neuron signaling	0.260936	0.769822	-0.819709	-1.22139	1194907	3	CTNNB1,FZD1
GO:0009200	deoxyribonucleoside triphosphate metabolic process	0.260954	0.769822	-0.636751	-1.19277	1176455	9	NUDT16,RRM2B,SAMHD1,AK9
GO:0002273	plasmacytoid dendritic cell differentiation	0.261038	0.769822	0.843975	1.17468	1393505	2	ZBTB46,IRF8
GO:0006730	one-carbon metabolic process	0.261183	0.769822	0.454232	1.12772	1503510	38	CA2,MTHFS,MTHFD2,MTHFD2L,CA5B,MTHFR,MAT2A,TYMS,CA12,CA13,MTHFD1L,ALDH1L2,FPGS,CA11,SHMT1,CA3
GO:0061140	lung secretory cell differentiation	0.261254	0.769822	0.638222	1.18741	1437272	10	SPDEF,RBBP9,GATA6,HOXA5,NFIB
GO:2000367	regulation of acrosomal vesicle exocytosis	0.26126	0.769822	0.809718	1.18107	1416219	3	STXBP1,ZP3,HYAL3
GO:0032776	DNA methylation on cytosine	0.261339	0.769822	-0.715037	-1.21841	1186037	6	EHMT2,DNMT3A,STPG4,DNMT3B
GO:0061163	endoplasmic reticulum polarization	0.261507	0.769822	-0.869218	-1.15892	1307028	1	SHTN1
GO:0061573	actin filament bundle retrograde transport	0.261507	0.769822	-0.869218	-1.15892	1307028	1	SHTN1
GO:0070650	actin filament bundle distribution	0.261507	0.769822	-0.869218	-1.15892	1307028	1	SHTN1
GO:1905144	response to acetylcholine	0.261542	0.769822	-0.441576	-1.12035	1117943	34	CDK5R1,CRKL,GRK2,ROCK2,ATP2B4,GNAI2,GNAQ,OPRM1,TSPO
GO:0009785	blue light signaling pathway	0.261553	0.769822	0.843742	1.17435	1396257	2	CRY1,CRY2
GO:0071483	cellular response to blue light	0.261553	0.769822	0.843742	1.17435	1396257	2	CRY1,CRY2
GO:0031022	nuclear migration along microfilament	0.261615	0.769822	0.843714	1.17432	1396584	2	SUN2,SYNE2
GO:0033523	histone H2B ubiquitination	0.261674	0.769822	-0.61645	-1.18478	1177154	10	CTR9,RNF20,WAC,DTX3L,LEO1
GO:0002793	positive regulation of peptide secretion	0.261695	0.769822	0.382649	1.09582	1595389	94	SERP1,HIF1A,STX4,OSBP,RAB8B,GLUL,TRH,PPARD,FFAR1,SIRT6,RASL10B,ADCYAP1,TUNAR,SPINK1,PLA2G6,GPR68,TNFSF11,GHRL,NLGN2,CASR,GIPR,GABBR1,GPER1,PRKCE,HLA-DRB1,HFE,SOX4,SCT,TRPM2
GO:0008360	regulation of cell shape	0.261717	0.769822	-0.333512	-1.0664	953919	152	TAOK2,RHOB,PEAK3,FES,PRPF40A,PLEKHO1,CDC42EP4,RHOQ,MARK2,TPM1,CORO1A,SLC9A3R1,RAC1,CSF1R,ZMPSTE24,KIT,ARHGAP35,LPAR1,DAPK3,ARHGEF18,FGD3,ARAP3,EPB41,CDC42SE2,F11R,PLXNC1,TBCCD1,PLXNB2,FMNL2,EPB42,SEMA4A,FGD2,SEMA4D,RDX,SEPTIN7,MYH9,SH3KBP1,ITGB2,CFDP1,MSN,MKLN1,RND2,DAG1,HEXB,RHOC,CYFIP1,C15orf62,ARHGAP18
GO:0086046	membrane depolarization during SA node cell action potential	0.261831	0.769822	0.747652	1.19009	1427635	5	CACNA1D,SCN5A,CACNA1G,HCN4,ANK2
GO:0045008	depyrimidination	0.261845	0.769822	-0.658978	-1.19999	1183093	8	SMUG1,MBD4,OGG1,NEIL2,TDG
GO:0070899	mitochondrial tRNA wobble uridine modification	0.26186	0.769822	-0.869043	-1.15869	1308791	1	MTO1
GO:0042558	pteridine-containing compound metabolic process	0.261964	0.769822	0.465265	1.13147	1499890	34	GCH1,MTHFS,MTHFD2,MTHFD2L,PTS,SLC25A32,MTHFR,GGH,MTR,TYMS,MTRR,MTHFD1L,FTCD,ALDH1L2,FPGS,SHMT1
GO:0033514	L-lysine catabolic process to acetyl-CoA via L-pipecolate	0.262023	0.769822	0.869159	1.15878	1310621	1	PIPOX
GO:0003417	growth plate cartilage development	0.262098	0.769822	-0.519256	-1.1493	1157395	18	TGFBR2,ATF2,ZMPSTE24
GO:0035307	positive regulation of protein dephosphorylation	0.262099	0.769822	-0.406763	-1.10498	1091797	49	CNEP1R1,PINK1,VRK3,PPP2R5D,PPP1R7,CALM2,PPP2R5A,SMPD1,PPP1R12A,JAK2,CD33,PTPA,SYMPK,CD300A,PTBP1,PIN1,ADORA1,CALM3
GO:0001919	regulation of receptor recycling	0.262146	0.769822	0.516194	1.15004	1473527	22	LDLR,RAMP3,AP1AR,PSEN1,INPP5F,ECE1,TBC1D16,OPTN,TRAT1,ACHE
GO:0000819	sister chromatid segregation	0.262146	0.769822	-0.334418	-1.06687	958569	149	RAD21,SMC3,PHF13,WRAP73,PHB2,VPS4A,LATS1,KLHL22,CHAMP1,MCMBP,NSL1,BECN1,INCENP,DCTN2,CHMP7,CHMP3,CHMP6,KNSTRN,DSN1,RMDN1,PLK1,PSRC1,KATNB1,STAG2,AKAP8L,PDS5A,ZW10,NCAPD2,SMC1A,NDC80,NUDC,MAP10,BUB3,RB1,PIBF1,SPDL1,CDCA8,VPS4B,NUP62,MAU2,PDCD6IP,CDC23
GO:0003129	heart induction	0.262304	0.769822	0.843395	1.17387	1400261	2	BMP2,BMP4
GO:0003130	BMP signaling pathway involved in heart induction	0.262304	0.769822	0.843395	1.17387	1400261	2	BMP2,BMP4
GO:0003133	endodermal-mesodermal cell signaling	0.262304	0.769822	0.843395	1.17387	1400261	2	BMP2,BMP4
GO:0003134	endodermal-mesodermal cell signaling involved in heart induction	0.262304	0.769822	0.843395	1.17387	1400261	2	BMP2,BMP4
GO:0032380	regulation of intracellular sterol transport	0.262355	0.769822	-0.658693	-1.19947	1185399	8	ARV1,LDLRAP1,ANXA2,PCSK9,SCP2
GO:0032383	regulation of intracellular cholesterol transport	0.262355	0.769822	-0.658693	-1.19947	1185399	8	ARV1,LDLRAP1,ANXA2,PCSK9,SCP2
GO:0016445	somatic diversification of immunoglobulins	0.262384	0.769822	-0.416196	-1.10903	1102267	44	SHLD3,EXOSC3,YY1,SANBR,MSH6,PMS2,POLB,SHLD1,MSH2,NHEJ1,SAMHD1,POLL,AICDA,MSH3,BATF,RNF8,MAD2L2,SWAP70,CTNNBL1
GO:0098711	iron ion import across plasma membrane	0.262391	0.769822	0.809223	1.18035	1422350	3	SLC39A8,HFE
GO:0032377	regulation of intracellular lipid transport	0.262432	0.769822	-0.635949	-1.19127	1183117	9	ARV1,LDLRAP1,ANXA2,PCSK9,SCP2
GO:0016114	terpenoid biosynthetic process	0.262531	0.769822	0.570893	1.16832	1458309	15	ALDH1A2,HMGCS1,LSS,CRABP2
GO:1900149	positive regulation of Schwann cell migration	0.262593	0.769822	0.868869	1.15839	1313474	1	RRAS2
GO:0051055	negative regulation of lipid biosynthetic process	0.262658	0.769822	0.420585	1.11294	1542724	55	SPHK1,LPCAT1,ATP1A1,TRIB3,INSIG1,WNT4,CYP7A1,FBXW7,SIK1,PDGFA,NFKB1,KLHL25,SNAI1,BMP2,ERLIN1,SIRT1,ERLIN2,ACADVL,GPER1
GO:0006809	nitric oxide biosynthetic process	0.262675	0.769822	0.522156	1.15176	1474130	21	GCH1,TICAM1,TLR4,ARG2,RORA,DDAH2,NQO1,KLRK1
GO:0006218	uridine catabolic process	0.262676	0.769822	0.843225	1.17364	1402247	2	UPP1,UPP2
GO:0046108	uridine metabolic process	0.262676	0.769822	0.843225	1.17364	1402247	2	UPP1,UPP2
GO:0006983	ER overload response	0.262722	0.769822	0.606951	1.179	1450603	12	PPP1R15B,EIF2AK3,DDIT3,HSPA5,SELENOS
GO:0035987	endodermal cell differentiation	0.262802	0.769822	-0.416074	-1.1087	1104021	44	ITGA5,CTR9,CTNNB1,HSBP1,LEO1,LAMB1,ITGA4,GRB2,ITGB2,SETD2,EOMES,POU5F1,RTF1,ITGAV
GO:0030202	heparin metabolic process	0.262809	0.769822	-0.536312	-1.15483	1165704	16	XYLT2,HS2ST1,GLCE,ANGPT1
GO:0060245	detection of cell density	0.262869	0.769822	-0.615819	-1.18357	1182529	10	ATF2,PTPRJ,PAK1,DACH1,TSPO
GO:0008643	carbohydrate transport	0.262871	0.769822	0.39111	1.09932	1586218	82	MFSD2A,SLC35A2,AQP9,SLC35D1,MFSD12,SLC2A6,SLC5A3,PPARD,AKT2,SESN2,SLC2A1,SLC23A1,EZR,SLC2A3,SLC35A4,VIL1,SLC23A2,SLC5A10,SLC2A9,SLC37A1
GO:1903047	mitotic cell cycle process	0.262889	0.769822	0.313248	1.0536	1931046	528	PLK2,MRNIP,GPR132,NABP1,BTN2A2,PLK3,ID2,TRIM39,CHMP4BP1,SPDYA,LZTS1,SPRY1,NBN,POGZ,PIM2,CENPC,CDKN1A,USP16,CDK16,KMT5A,ESCO1,NCAPH2,BABAM2,MASTL,KAT5,CDK2,TENT4A,MAPRE1,SEH1L,CHMP4B,KIFC2,SIRT2,SPAG5,ENSA,MYH10,KIF18A,RASA1,AKAP8,LATS2,SUN2,TTC19,CNTROB,EZH2,ESPL1,INO80,DCTN6,CHMP2B,SBDS,TAF10,ZPR1,AURKA,MDC1,CACUL1,DBF4,DONSON,UBE2S,SDE2,BRD4,NDEL1,TAF2,CUL2,CDC25C,KIF14,SGO1,STIL,ORC1,PCNT,CDC6,BRCA2,RTF2,USP8,ROCK1,SNX9,DTL,MYC,KHDRBS1,ZWILCH,CDCA5,FBXL12,MCM2,CLASP1,RPA2,WEE1,E2F7,WDR62,KIF2C,ESCO2,CENPE,SNX33,GOLGA2,MAP9,PHF8,RBBP8,CDT1,BARD1,KIFC1,PCNA,CLASP2,CDK4,CDK17,NCAPG,NCAPH,EME1,SETMAR,GJA1,RCC1,FZR1,TIPIN,CCNE1,MECP2,TEX14,CHEK1,FANCD2,ZNF207,EML4,ANLN,TTK,CDC25A,MIS12,MUC1,MCM6,CCDC57,ANAPC2,POLE,EXOC6B,TOGARAM1,GPSM1,PAFAH1B1,CDK6,NUMA1,CCNB2,RPL24,MCM4,E2F1,TOGARAM2,KNTC1,PPP2R2D,DIS3L2,CCNI2,NCAPG2,CDC45,SEPTIN6,FLNA,TICRR,ARF1,CTDP1,KIF18B,NDE1,LIG1,HASPIN,CENPK,BUB1B,CCNF,PINX1,TBCE,SMC4,CHMP2A,FAM110A,RAD51,DSCC1,MNAT1,MYBL2,POLA1,NIPBL,PKHD1,HTT,KIF3B,EFHC2,KDM8,TRIM36,EFHC1,ANK3,IQGAP3,RTEL1,VCP,TPR,INIP,VRK1,SMC5,BRSK2,GSPT1,CCNA1,CCNB1,CDK1,MAD2L1,PRC1,CKS2,AURKB,OFD1,ZWINT,KIF4A,CENPF,FOXM1,ABCB1,BOD1,BBS4,CDK5RAP2,CHMP1A,CIT,HUS1,KIF11
GO:0006743	ubiquinone metabolic process	0.263042	0.769822	-0.518853	-1.14841	1161563	18	COQ9,COQ8B,COQ8A,FDXR,COQ5,PDSS1,UBIAD1
GO:0031053	primary miRNA processing	0.263061	0.769822	0.59351	1.17481	1455299	13	HNRNPA2B1,SRSF3,DDX3X,NCBP1,SRRT,DGCR8,NCBP2
GO:0035712	T-helper 2 cell activation	0.263098	0.769822	-0.868433	-1.15787	1314979	1	TNFSF4
GO:0035713	response to nitrogen dioxide	0.263098	0.769822	-0.868433	-1.15787	1314979	1	TNFSF4
GO:1900281	positive regulation of CD4-positive, alpha-beta T cell costimulation	0.263098	0.769822	-0.868433	-1.15787	1314979	1	TNFSF4
GO:2000571	regulation of interleukin-4-dependent isotype switching to IgE isotypes	0.263098	0.769822	-0.868433	-1.15787	1314979	1	TNFSF4
GO:2000572	positive regulation of interleukin-4-dependent isotype switching to IgE isotypes	0.263098	0.769822	-0.868433	-1.15787	1314979	1	TNFSF4
GO:2001171	positive regulation of ATP biosynthetic process	0.263147	0.769822	-0.569306	-1.16644	1175698	13	PINK1,NDUFC2,PID1,PPARA,ENO1
GO:0010728	regulation of hydrogen peroxide biosynthetic process	0.263159	0.769822	0.674845	1.19117	1442558	8	SOD2,DUOXA2,MT-CO2,DUOXA1,MPV17L
GO:0106001	intestinal hexose absorption	0.263211	0.769822	0.747035	1.18911	1435159	5	EZR,VIL1,SLC2A5,SLC5A1
GO:0030901	midbrain development	0.263211	0.769822	-0.365443	-1.08417	1039545	85	ZNF148,SOS1,CTNNB1,CXCR2,OTX1,MBP,YWHAH,GNB4,NDUFS3,ZNF430,CALM2,GLUD1,G6PD,PADI2,CNP,FZD1,MAPKAP1,ATP5PF,SMAD1,TAF1,SHH,COX6B1,CALM3,ATP5PB,CKB,SUDS3,WNT9B,INA,UQCRQ
GO:0085017	entry into host cell by a symbiont-containing vacuole	0.263397	0.769971	-0.868287	-1.15768	1316472	1	ITGAV
GO:2000536	negative regulation of entry of bacterium into host cell	0.263397	0.769971	-0.868287	-1.15768	1316472	1	ITGAV
GO:1901978	positive regulation of cell cycle checkpoint	0.263428	0.769971	-0.511126	-1.14544	1160881	19	TTI2,TTI1,INCENP,DYNC1LI1,NDC80,CDCA8
GO:2000758	positive regulation of peptidyl-lysine acetylation	0.263463	0.769971	-0.424813	-1.11211	1114220	40	SMAD4,TADA2B,PRKAA1,GLYR1,BRD7,ERCC6,BAZ1B,BRCA1,PAXIP1
GO:0000226	microtubule cytoskeleton organization	0.263593	0.770206	-0.289407	-1.03479	687524	553	HAUS3,KIF2A,MAP1S,CDK5R1,SMC3,TXNDC9,FBXW11,RGS14,TASOR,WRAP73,CEP19,UBXN2B,CTNNB1,HDAC3,TUBA1C,FES,NEK7,GPSM2,HAUS6,USP33,LSM14A,INCENP,NSFL1C,DCTN2,MARK2,CCP110,MAP7D1,DYNC1LI1,KIAA0753,CEP63,DYNLT1,VAMP4,PARD6B,BICD2,E2F4,POLDIP2,CEP20,AXIN1,TUBB1,BMERB1,BRCA1,ATXN3,KNSTRN,SSNA1,SPAST,TTLL11,RMDN1,ABRAXAS2,PLK1,CEP120,PSRC1,TUBGCP3,KATNB1,MAP7,TUBA1B,CEP295,WDR73,BBS2,STAG2,SASS6,CROCCP2,ZMYND10,ROCK2,SIK3,TACC3,PPP1R12A,ABRAXAS1,ZW10,SON,DCTN1,TUBD1,SMC1A,CCSER2,NDC80,HDGFL3,NUDC,TUBA4A,MAP10,RNF19A,CNP,TUBA4B,HAUS4,CCDC65,PTPA,HOOK3,CUL7,NEFH,TAOK1,PIBF1,NEDD1,SPDL1,NEK6,SPATA7,DNAAF5,CDCA8,CCDC61,CDK5,SLAIN2,PARD6A,CROCCP3,SAC3D1,POC1B,PRKCZ,SLK,CCDC170,CDC14A,NUP62,PIN1,LLGL1,DNAAF4,PEX14,MYH9,DRC1,TTLL1,TTC26,CEP135,PPP2R1A,CLIP2,DNAAF10,SETD2,TEKT2,KIAA1614,CAMSAP1,MAP6D1,MZT1,CCDC66,NEURL1,PPP2R3C,NIN,CEP43,CEP350,CCSAP,DAG1
GO:0072385	minus-end-directed organelle transport along microtubule	0.263658	0.770248	-0.746819	-1.22307	1198982	5	BICD2,MREG,RAB6A
GO:0002143	tRNA wobble position uridine thiolation	0.263796	0.770508	-0.782011	-1.22467	1201748	4	MOCS3,CTU1,TRMU
GO:0060045	positive regulation of cardiac muscle cell proliferation	0.263914	0.770704	-0.491271	-1.13779	1155672	22	PIM1,GLI1,NOTCH1,MEF2C,MAPK14
GO:1903394	protein localization to kinetochore involved in kinetochore assembly	0.263978	0.770734	0.868171	1.15746	1320400	1	KNTC1
GO:0046548	retinal rod cell development	0.264077	0.770734	-0.635061	-1.18961	1190532	9	TOPORS,NAGLU,RPGRIP1
GO:2000640	positive regulation of SREBP signaling pathway	0.264228	0.770734	-0.852873	-1.20438	1231763	2	ZBTB7B,SPRING1
GO:0010749	regulation of nitric oxide mediated signal transduction	0.264268	0.770734	0.636789	1.18474	1453852	10	VEGFA,THBS1,SPINK1
GO:0071326	cellular response to monosaccharide stimulus	0.264282	0.770734	0.393286	1.09968	1590538	79	XBP1,ICAM1,HIF1A,KAT5,ERN1,SIN3A,TRA2B,ZBTB20,SLC12A6,SRF,CYP7A1,RBM4,FOXO3,GJB6,CPB2,NCF1,GPX1,RAB11FIP5,CASR,SLC12A7,GPER1,GAS6,NPTX1,ZNF236,SOX4,TREM2,SLC2A5,GRIK5,CYBA
GO:0042435	indole-containing compound biosynthetic process	0.264299	0.770734	0.746555	1.18834	1441088	5	AANAT,ASMT,TPH1,TPH2,DDC
GO:0008065	establishment of blood-nerve barrier	0.264339	0.770734	0.808358	1.17909	1432907	3	GSTM3,CLDN1
GO:0016926	protein desumoylation	0.264531	0.770734	0.654492	1.18775	1452729	9	SENP5,SENP2,USPL1,DESI1,HINT1
GO:0070981	L-asparagine biosynthetic process	0.264691	0.770734	0.867822	1.157	1323968	1	ASNS
GO:0060313	negative regulation of blood vessel remodeling	0.264704	0.770734	-0.852669	-1.20409	1233985	2	CST3,BCR
GO:0046605	regulation of centrosome cycle	0.264757	0.770734	0.421498	1.11206	1553388	54	PLK2,CCNL1,ATF5,CHMP4B,CHMP2B,AURKA,STIL,TMEM67,WDR62,CHORDC1,GEN1,NPM1,KAT2A,PPP1R35,ALMS1,PLK4,SIRT1,NUBP1,CENATAC,CCNF,CHMP2A,CENPJ,PKHD1,CEP295NL,CDK5RAP2,CHMP1A,RBM14
GO:0009895	negative regulation of catabolic process	0.264939	0.770734	0.327122	1.06267	1823197	318	MFSD2A,AZIN1,APOA2,IL10RA,HCAR1,ZFP36,DDIT4,TNF,TRIM39,IL1B,HCAR2,DHX36,SLC7A5,NOCT,LZTS1,CCAR2,RELA,DKC1,SYNCRIP,MAPKAPK2,SEC22B,FUS,NPC1,USP36,TENT4A,CHMP4B,SIRT2,NAF1,QSOX1,GRIN2C,EIF4G1,IKBKE,AGAP2,N4BP1,HNRNPU,BAG6,SLC11A1,GABARAPL2,PABPC1,MCL1,USP14,PRKCG,SGTA,SDCBP,MAP1A,HNRNPD,ROCK1,SIRT6,IRAK3,PSEN1,RASIP1,HNRNPA0,TENT5C,HERC1,USP7,HDAC4,CYP51A1,FLCN,GOLGA2,RGP1,PTPN22,MYD88,MTMR2,HSP90AB1,HNRNPC
GO:0032242	regulation of nucleoside transport	0.26503	0.770734	-0.867473	-1.15659	1324635	1	ADORA1
GO:0032244	positive regulation of nucleoside transport	0.26503	0.770734	-0.867473	-1.15659	1324635	1	ADORA1
GO:0042323	negative regulation of circadian sleep/wake cycle, non-REM sleep	0.26503	0.770734	-0.867473	-1.15659	1324635	1	ADORA1
GO:0045213	neurotransmitter receptor metabolic process	0.265066	0.770734	-0.852511	-1.20387	1235670	2	FNTA
GO:0051596	methylglyoxal catabolic process	0.265087	0.770734	-0.817856	-1.21863	1213914	3	GATD1,PARK7
GO:0061727	methylglyoxal catabolic process to lactate	0.265087	0.770734	-0.817856	-1.21863	1213914	3	GATD1,PARK7
GO:0010624	regulation of Schwann cell proliferation	0.265155	0.770734	-0.634467	-1.18849	1195394	9	DICER1,ASCL2,SOX10,CERS2,NF1,SKI
GO:0009303	rRNA transcription	0.26516	0.770734	-0.479736	-1.13248	1156337	24	GTF3C2,ERCC6,GTF3C4,GTF3C5,GTF3A,NPM3,SIRT7,ERCC2,GTF3C1,GTF2H5,SPIN1
GO:0010668	ectodermal cell differentiation	0.26521	0.770734	0.746147	1.1877	1446058	5	ETS2,EDA2R,ITGAM,VPS52,ITGA6
GO:0009214	cyclic nucleotide catabolic process	0.265222	0.770734	0.592499	1.1728	1467254	13	PDE4B,PDE2A,PDE4D,PDE4A,PDE8A
GO:0006425	glutaminyl-tRNA aminoacylation	0.265243	0.770734	-0.852437	-1.20376	1236495	2	QARS1,LARS1
GO:0051403	stress-activated MAPK cascade	0.265266	0.770734	0.39752	1.10109	1589118	74	SH2D3A,ZFP36,TNF,IL1B,RIPK2,MAP3K11,MAPKAPK2,MAP2K3,ZFP36L1,DUSP10,MAPK8IP1,MAP3K13,TRIB1,TLR4,MAPK8,NPHS1,MYD88,NFKB1,PTGER4,MAPK13,MAP4K3,PAFAH1B1,TNFSF11,TLR3,CASR,IRAK1,IKBKB,MAPK11,MAP3K5,GPS2
GO:0006668	sphinganine-1-phosphate metabolic process	0.265284	0.770734	-0.852413	-1.20373	1236687	2	SGPP1
GO:0035434	copper ion transmembrane transport	0.265363	0.770734	0.719498	1.18988	1449331	6	SLC11A2,STEAP2
GO:0042044	fluid transport	0.265402	0.770734	0.470526	1.13105	1515322	32	EDN1,AQP9,MLLT6,AQP8,CSF2,HAS2,ITPR1,EXT1,AQP7,AVP,AQP2,SLC26A6
GO:2000627	positive regulation of miRNA catabolic process	0.265405	0.770734	0.775405	1.1835	1444976	4	ZC3H12A,PNPT1
GO:1902101	positive regulation of metaphase/anaphase transition of cell cycle	0.265428	0.770734	-0.545108	-1.15581	1179876	15	ANAPC7,CDC27,RB1,MAD2L1BP,CDC16,CDC23,ANAPC11
GO:0089709	L-histidine transmembrane transport	0.265576	0.770734	0.719397	1.18971	1450495	6	SLC7A1,SLC38A5,SLC38A7,SLC15A4,SLC25A29
GO:0072156	distal tubule morphogenesis	0.265592	0.770734	0.807806	1.17828	1439699	3	PKD1,KLHL3,WNK4
GO:0006516	glycoprotein catabolic process	0.265706	0.770734	-0.457273	-1.12355	1146728	29	EDEM2,BTK,MANBA,EDEM3,NAGLU,NGLY1
GO:0099564	modification of synaptic structure, modulating synaptic transmission	0.265789	0.770734	0.86727	1.15626	1329461	1	BAIAP2
GO:1905209	positive regulation of cardiocyte differentiation	0.265952	0.770734	0.569337	1.16514	1477314	15	DHX36,EFNB2,KAT2A,GATA6,GPER1
GO:0000387	spliceosomal snRNP assembly	0.266086	0.770734	-0.429001	-1.11213	1129127	38	DDX20,SART1,SRSF10,CD2BP2,GEMIN6,LSM2,COIL,GEMIN5,SNRPD3,SART3,PRMT5,SNRPE,PRPF6,PRPF19,GEMIN2,GEMIN7,PRPF31,AAR2
GO:0010898	positive regulation of triglyceride catabolic process	0.266222	0.770734	0.653681	1.18628	1462015	9	ABHD5,APOA1,APOC2,APOA5
GO:2000172	regulation of branching morphogenesis of a nerve	0.266239	0.770734	0.74569	1.18697	1451669	5	MAP3K13,RTN4,SHOX2
GO:0045453	bone resorption	0.266241	0.770734	-0.474346	-1.12967	1158803	25	RAB3D,CTNNB1,TRAF6,SNX10,ADRB2,CTSK,ACP5,NCDN
GO:0032409	regulation of transporter activity	0.266354	0.770734	0.33064	1.06452	1808411	284	KCNE1,APOA2,PDE4B,SCN1B,EDN1,PPIF,OXSR1,SGK1,SYNGR3,GPR35,RRAD,KCTD7,PRNP,ATP1B3,HOMER1,UTRN,PDE4D,NETO2,KCNS1,ATP1B1,SLC5A3,HSPA2,GALR2,CHP1,CCL2,GEM,CACNB2,CACNA1D,PTAFR,COX17,AKAP9,HPCA,ARC,IFNG,NPPA,SUMO1,ACTB,DRD4,SLC9A1,KCNS2,CBARP,AKAP5,NLGN3,PLN,THADA,PLA2G6,GNB5,DLG4,SHISA9,ATP1B2,ALG10B,NEDD4L,CNIH3,SHANK3,NLGN2,P2RY6,DLG1,CAMK2D,IFNGR2,STK39,HTT,CRHBP,PRKCE,ANO9,CACNG8,STIMATE,ANK3,CASQ1,STOM,PTPN3,HAP1,UBQLN1,PPP3CC,SHISA8,SCN3B,RIPK1,ABCB1,TREM2,CNKSR3,ADRA2A,JPH3,SCN4B
GO:1902285	semaphorin-plexin signaling pathway involved in neuron projection guidance	0.266434	0.770734	0.559126	1.16132	1482559	16	EDN1,SEMA3F,ECE1,PLXNA3,PLXNA4,PLXNB1,PLXNA1,PLXNB3,NRP2
GO:0072139	glomerular parietal epithelial cell differentiation	0.266468	0.770734	0.807421	1.17772	1444448	3	FOXJ1,PROM1,CD24
GO:0050999	regulation of nitric-oxide synthase activity	0.266475	0.770734	0.460831	1.12678	1527576	35	TNF,IL1B,GCH1,GLA,HIF1A,DDAH2,ZDHHC21,S100A1,DDAH1,ACVR2A,IL1A
GO:0002479	antigen processing and presentation of exogenous peptide antigen via MHC class I, TAP-dependent	0.266487	0.770734	0.841504	1.17124	1422594	2	TAP1,IKBKB
GO:0090259	regulation of retinal ganglion cell axon guidance	0.266494	0.770734	0.718988	1.18903	1455506	6	VEGFA,SLIT2
GO:1900623	regulation of monocyte aggregation	0.26653	0.770734	0.807391	1.17768	1444785	3	CD44,NR4A3,HAS2
GO:1900625	positive regulation of monocyte aggregation	0.26653	0.770734	0.807391	1.17768	1444785	3	CD44,NR4A3,HAS2
GO:0045016	mitochondrial magnesium ion transmembrane transport	0.266723	0.770734	-0.851776	-1.20283	1243394	2	MRS2
GO:0016045	detection of bacterium	0.266795	0.770734	-0.525524	-1.14782	1180727	17	TLR6,NLRC4,CD1D,TLR1
GO:0051917	regulation of fibrinolysis	0.266839	0.770734	0.549857	1.15784	1487468	17	PLAU,THBS1,PLAUR,SERPINE1,F12,CPB2,PLAT,VTN,KLKB1,FAP
GO:0034284	response to monosaccharide	0.266952	0.770734	0.35693	1.07986	1692255	148	XBP1,ICAM1,APOA2,SOD2,TNF,THBS1,HIF1A,KAT5,PTGS2,ERN1,SIN3A,GLUL,TRA2B,EGR1,ZBTB20,SLC12A6,SRF,PPARD,CYP7A1,RBM4,SELENOS,SESN2,SREBF1,FOXO3,GJB6,CPB2,NCF1,ILDR2,GPX1,RAB11FIP5,TXN2,COL6A2,CASR,MAFA,SLC12A7,IL1A,GIPR,GPER1,GAS6,SARM1
GO:0031669	cellular response to nutrient levels	0.267025	0.770734	0.339593	1.06974	1762305	221	XBP1,MFSD2A,ZC3H12A,MAP1LC3A,KLF10,SLC7A5,ATG7,COL1A1,ATP2B1,NFE2L2,CDKN1A,KAT5,MAP1LC3B2,ATF3,ATF4,PLIN2,VDR,SEH1L,HNRNPL,JMY,EIF2AK3,CPEB4,GABARAPL1,GLUL,UPP1,SREBF2,WNT2B,WNT4,EIF4G1,GABARAPL2,HSPA5,MAP1LC3B,SRF,MAPK8,PMAIP1,GABARAP,SESN2,ATG14,MIOS,DEPDC5,SLC2A1,SREBF1,SIK1,FOXO3,FLCN
GO:1904221	negative regulation of serine C-palmitoyltransferase activity	0.267093	0.770734	-0.866426	-1.1552	1334947	1	ORMDL3
GO:1903998	regulation of eating behavior	0.267162	0.770734	0.672975	1.18787	1464503	8	GHSR,GHRL,NPY,NPSR1
GO:1903003	positive regulation of protein deubiquitination	0.267209	0.770734	0.718667	1.1885	1459411	6	ZC3H12A,TANK,TNIP1,VCP
GO:0002905	regulation of mature B cell apoptotic process	0.267223	0.770734	0.774611	1.18229	1454872	4	BCL10,CD74,ADA
GO:0002906	negative regulation of mature B cell apoptotic process	0.267223	0.770734	0.774611	1.18229	1454872	4	BCL10,CD74,ADA
GO:0150031	regulation of protein localization to lysosome	0.267306	0.770734	-0.816874	-1.21717	1224073	3	ROCK2
GO:0010795	regulation of ubiquinone biosynthetic process	0.267452	0.770734	-0.851458	-1.20238	1246794	2	PPTC7
GO:0007423	sensory organ development	0.267515	0.770734	0.311555	1.05122	1979203	557	ALDH1A2,MFSD2A,VEGFA,SDC4,EDN1,SKIL,LPCAT1,SLC44A4,HES1,SMG9,TGIF2,ATP2B1,MAPKAPK2,LIMK2,OSR2,MAFB,HIF1A,TMEM231,SIX5,HPN,JMJD6,ATF4,LHFPL5,CDK20,CHRNA10,INSIG1,INHBA,WNT2B,RDH13,RING1,LRP5L,JAG1,CHD7,SLC25A25,SLC6A3,FLT1,AHI1,SRF,CLIC4,SLC7A11,CLN8,NTN1,JUN,EPHA2,DLL1,PRKRA,SEC24B,PRDM1,PSEN1,NRL,ATG4B,FZD5,GNAT2,MCM2,KCNQ4,HPCA,FBN1,PDGFA,FOXI1,GJB6,CLCN2,WHRN,PFDN5,FGF9,ECE1,FZR1,TCAP,SCO2,WDPCP,CTHRC1,MYO15A,GATA3,WT1,BMP2,CC2D2A,NEUROD4,COL2A1,PAFAH1B1,KDM5B,IMPDH2,GATA2,C12orf57,RPL24,FOXC1,TBC1D32,MEGF11,CECR2,GJB2,BCAR3,NF2,CHRNA9,CRB2,WNT10A,DLG1,FZD6,FSCN2,SLC4A5,HMGN1,FASLG,TUB,WNT7A,MCOLN3,MFN2,NIPBL,SCAPER,ZNF513,THRB,FZD3,BNC2,NOG,VIM,TBX2,MEIS1,CDH23,SH3PXD2B,TTC39C,PROM1,LHX2,NKX3-2,NECTIN3,ACHE,RARG,PTPN11,BBS4,WDR19,PBX4,STAT3,PLAAT3,PRKCI,KLF4,HEY2,DZANK1,BMP6,IFT88,SMAD3,WNT9A,CHRDL1,HIPK1,NPHP4,LAMB2,WNT10B,LRIG1,NPHP1,MAF,RDH10,CPAMD8,SLC4A7,SIX3,LRP5,OBSL1,FJX1,PROX1,SOX8,PPP1R13L,DCHS1,WNT1
GO:0045185	maintenance of protein location	0.26753	0.770734	-0.360306	-1.0794	1048297	91	TOPORS,MORC3,GOPC,SUFU,INSIG2,LATS1,TWF1,KEAP1,TWF2,PINK1,TAF8,GOLPH3,RER1,SP100,KDELR2,PSMD10,AKT1,KDELR1,YWHAB,PDIA2,PARK7,CDK5,GSN,HK1,ARL2BP,HK2,CIZ1,PFN4
GO:0060316	positive regulation of ryanodine-sensitive calcium-release channel activity	0.267568	0.770734	-0.655829	-1.19426	1208953	8	CALM2,GSTO1,CALM3
GO:0022616	DNA strand elongation	0.267741	0.770734	0.526572	1.14937	1500294	20	NBN,RFC3,PCNA,MCM7,POLE,MCM4,LIG1,POLD2,POLA1
GO:0009820	alkaloid metabolic process	0.267784	0.770734	-0.655705	-1.19403	1209928	8	CYP3A5
GO:1903800	positive regulation of miRNA maturation	0.267836	0.770734	0.604501	1.17425	1478838	12	IL6,DDX5,MYCN,RIPK1
GO:0001942	hair follicle development	0.267856	0.770734	-0.371893	-1.08521	1070893	76	TMEM79,PUM2,LDB1,SOS1,CTNNB1,HDAC1,ZMPSTE24,NOTCH1,TRPC4AP,DNASE1L2,ACVR1B,HDAC2,ATP7A,APCDD1,SHH,NSUN2,NSDHL,FUZ,FOXQ1,ERCC2,NF1
GO:0052548	regulation of endopeptidase activity	0.268075	0.770734	0.320055	1.05701	1896656	398	BIRC3,ADORA2A,SERPIND1,NLRP3,PRR7,TNF,DIABLO,SERPINB9,VEGFA,PI3,DDX3X,RIPK2,NR4A1,THBS1,PERP,SERPINB8,BID,PLAUR,PTGS2,SERPINA2,EIF2AK3,PRNP,SERPINB1,SIAH2,USP47,BCL10,WFDC5,SEMG1,CAAP1,TNFSF15,HIP1R,CARD17,IFT57,SERPINB2,CLEC7A,CYCS,PMAIP1,USP14,DELE1,WFDC12,USP50,CASP4,ROCK1,MYC,SERPINE1,LAPTM5,CTSH,CD44,F3,SERPINA11,SFN,DNAJB6,C3,MALT1,NLRP7,RARRES1,SLPI,HMSD,TNFSF14,GPX1,SPINK1,PTTG1,C4A,FNIP1,NLRP1,VIL1,CARD16,SIRT1,P2RX1,SEMG2,ITIH3,A2M,MEFV,CFLAR,CD109,TFPI,HSPE1,GPI,ITIH1,CRB2,PSMD14,RHBDF2,WFDC3,CASP9,SERPINB6,PDCD6,COL7A1,FASLG,SPINK6,GPER1,GAS6,BCL2L13
GO:1990809	endoplasmic reticulum tubular network membrane organization	0.268106	0.770734	0.774216	1.18169	1459678	4	ATL2,RTN4,ATL1
GO:0015740	C4-dicarboxylate transport	0.268144	0.770734	0.488595	1.13581	1519484	27	SLC25A18,SLC1A3,SLC1A5,SLC25A13,SLC16A1,SLC1A2,SLC3A1,SLC1A4,SLC38A7,GFAP,NTSR1
GO:0051150	regulation of smooth muscle cell differentiation	0.268191	0.770734	0.480382	1.13283	1524453	29	EREG,SOD2,SRF,CTH,PDCD4,FGF9,MECP2,SIRT1,GPER1,HEY2,DNMT1,MED28
GO:0051466	positive regulation of corticotropin-releasing hormone secretion	0.268268	0.770734	0.866019	1.15459	1341861	1	TNFSF11
GO:0097113	AMPA glutamate receptor clustering	0.268341	0.770734	0.744744	1.18546	1463128	5	DLG4,SHANK3,CHRDL1,APOE,NLGN1
GO:0097688	glutamate receptor clustering	0.268341	0.770734	0.744744	1.18546	1463128	5	DLG4,SHANK3,CHRDL1,APOE,NLGN1
GO:0060712	spongiotrophoblast layer development	0.268392	0.770734	0.604234	1.17373	1481909	12	LIF,ZFP36L1,ADM
GO:0031860	telomeric 3' overhang formation	0.268505	0.770734	0.77404	1.18142	1461853	4	NBN,MRE11
GO:0044854	plasma membrane raft assembly	0.268507	0.770734	0.71808	1.18753	1466499	6	FLOT1,CAV1
GO:0060079	excitatory postsynaptic potential	0.268614	0.770734	0.386026	1.09398	1627978	87	ADORA2A,SEZ6,CHRNA10,CHRNE,GRIN2C,S1PR2,P2RX4,CHRNB2,MECP2,P2RX1,HCRT,GHRL,CHRNA9
GO:0015855	pyrimidine nucleobase transport	0.268624	0.770734	0.744614	1.18525	1464670	5	AQP9,SLC28A3,SLC28A1,SLC29A2
GO:0051140	regulation of NK T cell proliferation	0.268664	0.770734	0.693925	1.18772	1470047	7	IL23A,IL12B,IL18
GO:0006760	folic acid-containing compound metabolic process	0.268698	0.770734	0.488398	1.13535	1522621	27	GCH1,MTHFS,MTHFD2,MTHFD2L,SLC25A32,MTHFR,GGH,TYMS,MTRR,MTHFD1L,FTCD,ALDH1L2,FPGS,SHMT1
GO:0045792	negative regulation of cell size	0.268785	0.770734	-0.632509	-1.18483	1211759	9	TSC1,UCN,RDX,PTEN,AKT1S1
GO:1900003	regulation of serine-type endopeptidase activity	0.269017	0.770734	0.652358	1.18388	1477367	9	SEMG1,SPINK1,SEMG2,SPINK6,SPINK2,SPINK5
GO:1902571	regulation of serine-type peptidase activity	0.269017	0.770734	0.652358	1.18388	1477367	9	SEMG1,SPINK1,SEMG2,SPINK6,SPINK2,SPINK5
GO:0090299	regulation of neural crest formation	0.269028	0.770734	-0.865438	-1.15388	1344615	1	FUZ
GO:0090301	negative regulation of neural crest formation	0.269028	0.770734	-0.865438	-1.15388	1344615	1	FUZ
GO:2000314	negative regulation of fibroblast growth factor receptor signaling pathway involved in neural plate anterior/posterior pattern formation	0.269028	0.770734	-0.865438	-1.15388	1344615	1	FUZ
GO:0030308	negative regulation of cell growth	0.269192	0.770734	-0.324437	-1.05809	951125	182	CDKN1B,CDKN2AIP,SMAD4,RNF6,ING1,SEMA4B,PPP1R9B,TCHP,NME6,NAIF1,HYAL2,YY1,HYAL1,FOXP1,GSK3A,NDUFS3,CRLF3,IP6K2,SIPA1,SERTAD3,PTPRJ,STK11,JADE1,PSRC1,G6PD,SMARCA2,OSGIN2,DCBLD2,RB1,NDRG3,ACVR1B,SEMA4G,SEMA6C,CDK5,SEMA4A,SEMA4D,PPARA,SERTAD2,CCN3,PPP2R1A,DAB2,ENO1
GO:0035542	regulation of SNARE complex assembly	0.269314	0.770734	-0.554202	-1.1559	1200447	14	VPS33A,VPS11,VPS39,TGFBRAP1,ANKRD27,PRRT2,VPS41
GO:2001137	positive regulation of endocytic recycling	0.269423	0.770734	0.671909	1.18599	1476896	8	EHD1,AKAP5
GO:0034159	regulation of toll-like receptor 8 signaling pathway	0.269424	0.770734	0.806108	1.1758	1460469	3	DDX3X,SLC15A4
GO:0034161	positive regulation of toll-like receptor 8 signaling pathway	0.269424	0.770734	0.806108	1.1758	1460469	3	DDX3X,SLC15A4
GO:0042264	peptidyl-aspartic acid hydroxylation	0.269476	0.770734	-0.850576	-1.20113	1256230	2	HIF1AN,ASPH
GO:0018202	peptidyl-histidine modification	0.269498	0.770734	-0.579768	-1.16504	1206965	12	METTL18,DPH7,HIF1AN,FAM86C1P,DNAJC24,SETD3
GO:0035847	uterine epithelium development	0.269504	0.770734	-0.865205	-1.15357	1346995	1	LHX1
GO:0035849	nephric duct elongation	0.269504	0.770734	-0.865205	-1.15357	1346995	1	LHX1
GO:0097379	dorsal spinal cord interneuron posterior axon guidance	0.269504	0.770734	-0.865205	-1.15357	1346995	1	LHX1
GO:0060972	left/right pattern formation	0.269532	0.770734	0.502282	1.13972	1519915	24	DNAAF1,IFT57,AHI1,DLL1,FOXJ1,SNAI1,MNS1,CLUAP1,ARL13B
GO:0000717	nucleotide-excision repair, DNA duplex unwinding	0.269538	0.770734	-0.850547	-1.20109	1256519	2	ERCC3,ERCC2
GO:0061847	response to cholecystokinin	0.269554	0.770734	0.86538	1.15374	1348292	1	CRK
GO:1990859	cellular response to endothelin	0.269554	0.770734	0.86538	1.15374	1348292	1	CRK
GO:0019853	L-ascorbic acid biosynthetic process	0.269587	0.770734	0.840116	1.16931	1439143	2	AKR1A1,RGN
GO:1901336	lactone biosynthetic process	0.269587	0.770734	0.840116	1.16931	1439143	2	AKR1A1,RGN
GO:0097090	presynaptic membrane organization	0.269643	0.770734	0.634232	1.17998	1483425	10	CNTN2,NLGN3,NLGN2,LRP4,PTPRD,NLGN1,IL1RAPL1
GO:2000849	regulation of glucocorticoid secretion	0.269651	0.770734	0.634227	1.17997	1483471	10	CRY1,GHRL,PTPN11,CRY2
GO:0006040	amino sugar metabolic process	0.269721	0.770734	0.444284	1.11831	1558502	41	AMDHD2,UAP1,GNPDA1,GFPT1,GNE,CHIT1,ST3GAL1,NANP,CHST6,GFPT2,CHI3L2,OVGP1,FN3K,OGA,CHST5
GO:0019413	acetate biosynthetic process	0.269727	0.770734	-0.865089	-1.15341	1348111	1	ACSS1
GO:0019542	propionate biosynthetic process	0.269727	0.770734	-0.865089	-1.15341	1348111	1	ACSS1
GO:1903358	regulation of Golgi organization	0.269738	0.770734	-0.516035	-1.14217	1191134	18	RAB33B,PDCD10,MAPK1,MAPK3,EHD3,STX18,MAP2K2,ARMH3
GO:0000165	MAPK cascade	0.269766	0.770734	0.339742	1.06887	1777886	218	SH2D3A,MAP3K8,ZFP36,DUSP5,BTN2A2,TNF,ADRA2B,IL1B,EDN1,MAPK6,SPRY1,RIPK2,MAP3K11,ZDHHC9,MAPKAPK2,IL18,MAP2K3,ZFP36L1,DUSP10,MAPK8IP1,MAP3K13,TRIB1,TLR4,PTPN7,RAPGEF2,PPP1CB,YWHAZ,MAPK8,CCL2,MAP3K9,MYC,NRAS,CTSH,FLCN,NPHS1,MAP3K4,MYD88,NFKB1,MAP4K5,PTGER4,MAPK13,CCL3,MAP3K2,MAP4K3,APOA1,PAFAH1B1,CCR5,TNFSF11,TLR3,SHANK3,NF2,CASR,IRAK1,NLK,IKBKB,DUSP6,PRKCE,FGFR3,MAPK11,MAP3K5,GPS2,IQGAP3
GO:0002713	negative regulation of B cell mediated immunity	0.269825	0.770734	0.548564	1.15512	1504111	17	CD55,THOC1,FOXJ1,BCL6,FOXP3
GO:0002890	negative regulation of immunoglobulin mediated immune response	0.269825	0.770734	0.548564	1.15512	1504111	17	CD55,THOC1,FOXJ1,BCL6,FOXP3
GO:0097178	ruffle assembly	0.269872	0.770734	-0.543057	-1.15146	1199632	15	ARF6,BAG4,RAC1,SNX10,SH3BP1
GO:0035384	thioester biosynthetic process	0.269874	0.770734	-0.422954	-1.10724	1141335	40	PPCS,MLYCD,PDHB,ACSL4,ACLY,ELOVL1,ACSS2,ACSL3,SLC25A1,DLAT,ACSS1,ELOVL5,TECR,HSD17B12,PDHX,GCDH,ELOVL4
GO:0071616	acyl-CoA biosynthetic process	0.269874	0.770734	-0.422954	-1.10724	1141335	40	PPCS,MLYCD,PDHB,ACSL4,ACLY,ELOVL1,ACSS2,ACSL3,SLC25A1,DLAT,ACSS1,ELOVL5,TECR,HSD17B12,PDHX,GCDH,ELOVL4
GO:0016486	peptide hormone processing	0.269915	0.770734	-0.433189	-1.1114	1149715	36	SLC30A6,FURIN,ADAM10,YIPF5,CTSZ,ERO1A,MBOAT4,DISP1,ACE2
GO:0002536	respiratory burst involved in inflammatory response	0.269952	0.770734	0.865176	1.15347	1350282	1	PRDX2
GO:0003198	epithelial to mesenchymal transition involved in endocardial cushion formation	0.269968	0.770734	-0.566012	-1.15969	1206171	13	SMAD4,NOTCH1,FGF8
GO:0000054	ribosomal subunit export from nucleus	0.270008	0.770734	0.590255	1.16836	1493727	13	LSG1,NOP9,NMD3,LTV1,NPM1,NUP88,ABCE1
GO:0033750	ribosome localization	0.270008	0.770734	0.590255	1.16836	1493727	13	LSG1,NOP9,NMD3,LTV1,NPM1,NUP88,ABCE1
GO:0001695	histamine catabolic process	0.270069	0.770734	-0.864914	-1.15318	1349820	1	HNMT
GO:0052805	imidazole-containing compound catabolic process	0.270069	0.770734	-0.864914	-1.15318	1349820	1	HNMT
GO:1990575	mitochondrial L-ornithine transmembrane transport	0.270189	0.770734	0.805768	1.17531	1464621	3	SLC25A2,SLC25A29
GO:1902083	negative regulation of peptidyl-cysteine S-nitrosylation	0.270192	0.770734	-0.710185	-1.21014	1226217	6	OXR1,DMD,ATP2B4,SNTA1
GO:2000210	positive regulation of anoikis	0.270209	0.770734	-0.680418	-1.20076	1223586	7	PTRH2,CRYBA1,BRMS1
GO:0002842	positive regulation of T cell mediated immune response to tumor cell	0.270233	0.770734	0.743901	1.18412	1473445	5	SLC22A13,HLA-DRB1,HSPD1,FBXO38,MR1
GO:0090187	positive regulation of pancreatic juice secretion	0.270263	0.770734	0.805734	1.17526	1465018	3	NR1H2,SPINK1,SCT
GO:0099191	trans-synaptic signaling by BDNF	0.270428	0.770734	0.743813	1.18398	1474507	5	MECP2,PLAT,SYT4,PLG
GO:0000712	resolution of meiotic recombination intermediates	0.270492	0.770734	-0.515732	-1.1415	1194463	18	RMI1,ERCC4,MUS81,SHOC1,FANCM
GO:0001798	positive regulation of type IIa hypersensitivity	0.270495	0.770734	0.805629	1.17511	1466276	3	C3,FCGR1A
GO:0002894	positive regulation of type II hypersensitivity	0.270495	0.770734	0.805629	1.17511	1466276	3	C3,FCGR1A
GO:1990784	response to dsDNA	0.270533	0.770734	0.839701	1.16873	1444191	2	RIOK3,EPG5
GO:1990786	cellular response to dsDNA	0.270533	0.770734	0.839701	1.16873	1444191	2	RIOK3,EPG5
GO:0048738	cardiac muscle tissue development	0.270536	0.770734	0.347677	1.07319	1746563	179	ALDH1A2,KDM6B,ID2,VEGFA,NDUFV2,LMNA,MSC,SAV1,HNRNPU,CHD7,JARID2,SRF,SIRT6,ALPK2,SIK1,NDRG4,GJB6,NPPA,FGF9,GJA1,WNT8A,TCAP,TGFBR3,SLC9A1,NEB,MYBPC3,ASB2,CDC42,WT1,PLN,BMP2,GATA6,FOXC1,S1PR1,ALPK3,DLL4,ARID2,MAPK11,GJC1,TAFAZZIN,NOG,TBX2,PKP2,CDK1,SHOX2,MYH11,HEY2,SCN5A,BMP10,OBSL1,PROX1,PPP1R13L,HEG1,SGCZ,RBPJ,CXADR,CACNA1G,SORBS2,MYLK2,CALR,HCN4,POU4F1,FHOD3,TGFB2
GO:0006364	rRNA processing	0.270826	0.771419	0.339413	1.06828	1785707	219	NOP2,DKC1,BYSL,RIOK1,HELB,DDX18,DDX27,WDR74,DCAF13,NOLC1,RRP12,NOC4L,EXOSC4,GEMIN4,NAF1,DDX21,EIF4A3,GTPBP4,NSUN4,SBDS,NOP9,NOP58,CHD7,RPF2,ISG20,RCL1,UTP15,RRP1,HELQ,SLX9,RRP7BP,WDR3,RIOK3,UTP14A,METTL25B,SNU13,GAR1,FCF1,SRFBP1,ESF1,BUD23,WDR43,WBP11,NOL6,UTP4,WDR75,EXOSC7,DDX17,NOP10,METTL16,NOL10,RRP15,MRM3,NOP14,HEATR1,WDR46,ERI1,DDX51,NOP56,RPUSD4,UTP18,TSR1,TRMT112
GO:0072524	pyridine-containing compound metabolic process	0.270944	0.77161	-0.374019	-1.08475	1087903	73	IDH1,NMNAT1,PGLS,NNT,TKT,PARP16,TALDO1,PGD,H6PD,G6PD,PRPS2,GPD1L,PARP9,DCXR,PARP10,NAPRT,FMO5,NADK2,MDH1,NUDT17,NMNAT3,DERA,FMO1,IDO1
GO:0015886	heme transport	0.271088	0.771865	-0.611495	-1.17526	1219504	10	SLC48A1,FLVCR1,PGRMC2,FLVCR2
GO:0006429	leucyl-tRNA aminoacylation	0.271133	0.771865	-0.849851	-1.20011	1263955	2	LARS1
GO:1903020	positive regulation of glycoprotein metabolic process	0.271316	0.772015	0.496647	1.13645	1532265	25	POMT2,RAB1A,CCL19,CHP1,GOLGA2,CCR7,ALG10B
GO:0036015	response to interleukin-3	0.271337	0.772015	-0.679791	-1.19965	1228693	7	GSK3A,SH2B3,JAK2,GSK3B
GO:0036016	cellular response to interleukin-3	0.271337	0.772015	-0.679791	-1.19965	1228693	7	GSK3A,SH2B3,JAK2,GSK3B
GO:0002246	wound healing involved in inflammatory response	0.2715	0.772306	0.692621	1.18549	1485567	7	HIF1A,TLR4,IL1A,TIMP1
GO:0046916	cellular transition metal ion homeostasis	0.271539	0.772306	-0.350099	-1.07226	1042913	107	SMAD4,COX19,SLC40A1,IREB2,TMEM199,SLC30A6,CP,SCO1,EGLN1,SLC39A7,ATP6V1A,STEAP4,CCDC115,FLVCR1,SLC30A7,ATP6V0A2,TTC7A,NDFIP1,CYBRD1,ATP7A,ISCU,NCOA4,ATOX1
GO:1905898	positive regulation of response to endoplasmic reticulum stress	0.271874	0.772822	0.459087	1.12251	1558524	35	XBP1,NFE2L2,PTPN2,DDIT3,ERN1,PTPN1,BAG6,PMAIP1,SGTA,RNF185,SERINC3,HERPUD1
GO:0009725	response to hormone	0.271885	0.772822	0.304918	1.04528	2095859	746	XBP1,EPM2AIP1,EREG,NR1D1,APOA2,PTGER2,ZFP36,DDIT4,TNF,SERPINB9,BTG2,TLR2,IL6,EDN1,CSF1,COL1A1,SGK1,NAMPT,ACOD1,IL1RN,RAMP3,HSD11B2,RELA,NR4A1,HES1,ATP2B1,DDX5,NFE2L2,ATP1A1,REN,THBS1,NPC1,CA2,SFR1,DNAJA1,PTPN2,HPN,CRY1,AREG,PTGS2,EP300,ZFP36L1,SYAP1,SRSF5,EBI3,TRIB3,INSIG1,TAF7,SOCS2,FOSB,INHBA,AKAP8,SH2B2,LATS2,SRA1,NR4A2,GTF2H1,EGR1,EGR2,INPP5K,PTPN1,HNRNPU,PIK3C2A,ADM,TRH,SLC25A33,SRSF6,SHC1,SRF,NDEL1,PPARD,ACSL1,CCL19,AKT2,NR1D2,SELENOS,ADTRP,YWHAG,CDC6,NR5A1,USP8,SESN2,ERRFI1,ROCK1,CYC1,ESR2,SLC2A1,CTSH,SREBF1,VGF,PTAFR,AANAT,LONP1,PMEPA1,FOXO3,EGLN2,FBN1,UBR5,ESR1,JUND,PCNA,CDK4,RBBP7,CYSLTR2,STAT4,NFKB1,STAT1,CCR7,ESRRA,KMT2D,CRHR2,PTGER4,UGCG,EFNA5,DDX17,TGFBR3,SLC9A1,RAB12,GPX1,GOT1,ANXA1,GATA3,NQO1,PTGDR,ADAM9,SPINK1,WT1,GHSR,GPT,HSP90AA1,NSMF,GSTM3,KDM3A,TRPV4,GATA6,SIRT1,A2M,IL10,AKR1C1,TXN2,CYBB,SP7,SCNN1D,PLAT,MMP14,CFLAR,BAIAP2,TFPI,WBP2,ARID5A,GJB2,CRK,BCAR3,FOSL1,GPI,GHRL,TYMS
GO:0070306	lens fiber cell differentiation	0.272008	0.772822	0.487205	1.13258	1541381	27	SKIL,ATF4,SLC7A11,EPHA2,FZR1,KDM5B,NF2,WNT7A,VIM,PLAAT3,SMAD3,MAF,SIX3,PROX1,CRYGD
GO:0043588	skin development	0.2721	0.772822	0.336702	1.06616	1807113	234	EREG,COL1A1,RELA,ALOX12,PTCH2,MAFB,IL18,LIPN,INHBA,SAV1,LATS2,EZH2,JAG1,TSG101,SRF,CLIC4,KRT17,EPHA2,TGM1,DLL1,ERRFI1,PSEN1,IRF6,SFN,GRHL1,WDR48,GORAB,PDGFA,LSR,OVOL1,KRT86,SNAI1,UGCG,FOSL2,KRT81,ZDHHC21,FRAS1,STK4,ANXA1,ADAM9,GATA6,IFT74,EXPH5,LGR4,CD109,PKD1,LRP4,PLA2G10,WNT10A,FZD6,POU3F1,IL1A
GO:1905335	regulation of aggrephagy	0.272233	0.772822	0.80487	1.174	1475696	3	BAG3,HTT,HSPB8
GO:1905337	positive regulation of aggrephagy	0.272233	0.772822	0.80487	1.174	1475696	3	BAG3,HTT,HSPB8
GO:2000521	negative regulation of immunological synapse formation	0.272252	0.772822	0.838916	1.16764	1453371	2	LGALS3,HAVCR2
GO:0032786	positive regulation of DNA-templated transcription, elongation	0.272305	0.772822	-0.387908	-1.09062	1114655	60	MED8,MED17,PWWP2A,SUPT16H,CTNNB1,MED31,ERCC6,THOC5,CDK13,MED1,MED10,MED25,MED4,MED22,MED16,MED23,CBX7,LEO1,CCNT2,MED7
GO:0010565	regulation of cellular ketone metabolic process	0.272312	0.772822	0.364445	1.08154	1699191	125	MFSD2A,NR1D1,IL1B,MID1IP1,STARD4,PTGS2,NR1H2,TRIB3,INSIG1,EGR1,WNT4,ADM,SLC7A11,PPARD,AKT2,SLC22A13,CYP7A1,CLN3,SREBF1,CLCN2,DGAT2,KLHL25,FABP5,ANXA1,BMP2,GHSR,APOA1,ERLIN1,SIRT1
GO:1905063	regulation of vascular associated smooth muscle cell differentiation	0.272319	0.772822	0.577347	1.16275	1509346	14	SOD2,CTH,PDCD4,FGF9,GPER1,HEY2,DNMT1
GO:0072287	metanephric distal tubule morphogenesis	0.272394	0.772822	0.863955	1.15184	1362497	1	PKD1
GO:0043534	blood vessel endothelial cell migration	0.272417	0.772822	0.464931	1.12424	1557544	33	VEGFA,NR4A1,SRF,CLN3,ADTRP,EFNB2,ID1,GPX1,APOA1
GO:0045769	negative regulation of asymmetric cell division	0.272448	0.772822	0.863926	1.1518	1362767	1	ASPM
GO:0060486	club cell differentiation	0.272493	0.772822	0.772262	1.17871	1483566	4	GATA6,NFIB,RBPJ
GO:0002861	regulation of inflammatory response to antigenic stimulus	0.272558	0.772822	0.438965	1.11432	1578782	43	PLK2,TNF,IL12B,YES1,IL20RB,SELENOS,GPR17,C3,CD28,CCR7,GPX1,LTA,IL10,RHBDF2,ZP3,HLA-DRB1,PSMB4,TREM2,SRC
GO:0071675	regulation of mononuclear cell migration	0.272571	0.772822	0.36694	1.08259	1693965	119	CCL4,CXCL10,TNF,C3AR1,CSF1,OXSR1,THBS1,CREB3,SELENOK,ADAM8,TNFSF18,LGALS3,C5AR1,ADTRP,CCL2,SERPINE1,ECM1,DUSP1,ADAM17,CCR7,CCL3,TNFSF14,GCSAML,GCSAM,TRPV4,PLA2G7,SLAMF1,AKIRIN1,SPNS2,CRK,FPR2,KLRK1,CCL20,STK39,GAS6,SLAMF8
GO:0016126	sterol biosynthetic process	0.272575	0.772822	0.434908	1.11274	1582524	45	MVD,HMGCS1,LSS,SQLE,INSIG1,MVK,CYB5R2,EBP,SC5D,DHCR7,IDI1,SREBF1,CYP51A1,PLPP6
GO:0010641	positive regulation of platelet-derived growth factor receptor signaling pathway	0.272675	0.772846	0.742813	1.18239	1486762	5	HIP1R,F3,SRC
GO:0014706	striated muscle tissue development	0.272975	0.772846	0.345909	1.07128	1768184	185	ALDH1A2,KDM6B,ID2,VEGFA,NDUFV2,LMNA,MSC,SAV1,HNRNPU,CHD7,JARID2,SRF,IFRD1,SIRT6,ALPK2,SIK1,NDRG4,GJB6,NPPA,FGF9,GJA1,WNT8A,TCAP,TGFBR3,SLC9A1,NEB,MYBPC3,ASB2,CDC42,WT1,PLN,BMP2,GATA6,FOXC1,S1PR1,ALPK3,DLL4,ARID2,MAPK11,GJC1,TAFAZZIN,NOG,TBX2,PKP2,CDK1,SHOX2,MYH11,HEY2,EYA2,SCN5A,BMP10,OBSL1,PROX1,PPP1R13L,HEG1,SGCZ,RBPJ,CXADR,CACNA1G,SORBS2,MYLK2,CALR,HCN4,POU4F1,FHOD3
GO:0033674	positive regulation of kinase activity	0.273013	0.772846	0.314337	1.05177	1982528	485	EREG,IL23A,MRNIP,TNF,ADRA2B,IL1B,VEGFA,SDC4,IL12B,PILRB,SPDYA,EDN1,DDX3X,CSF1,LCP2,TRAF4,NBN,MAP3K11,CDKN1A,IL18,THBS1,MAP2K3,RGCC,AREG,RANBP2,HBEGF,SYAP1,TNFRSF10A,ERN1,MAP3K13,PRNP,CCNK,TLR4,BCL10,EGR1,EZH2,PTPN1,CD40,AGAP2,ADAM8,TNFSF15,CACUL1,SLC11A1,DBF4,FLT1,TNFRSF10B,RAPGEF2,LAMTOR3,LAT,MOB3C,ACSL1,CCL19,KIF14,EPHA2,ZNF16,CDC6,CCNT1,SNX9,PSEN1,ATG14,FBXW7,PPP2CA,ARHGEF5,FZD5,CIB1,MTCP1,CENPE,MALT1,PDGFA,IFNG,ADAM17,MAP3K4,PIK3R5,DRD4,HSP90AB1,SLC8A2,SPDYE21,CCR7,ADCYAP1,MOB1B,NPM1,EFNA5,NCF1,EPHA1,STK4,CDC42,ADAM9,XRCC6,CARD14,CCNYL1,BMP2,HSP90AA1,DLG4,SIRT1,GPRC5A,ALKAL2,CASS4,TNFSF11,GPRC5C,PKD1,TLR3,LRP8,GHRL,DLG1,AXIN2,MADD,SPDYE3,IRAK1,MNAT1,GAS6,ALS2,RYK,NTRK1,MT-RNR1,DDR2,FGFR3,MAP3K5,MAS1,INSRR,PPIA,TYRO3,MAP3K10,HLA-DRB1,CCNB1,LMTK2,CKS2,MMD,AXL,DIRAS1,LTF,CD74,CALCA,KITLG,SPDYE6,TREM2,EPGN,ADRA2A,SRC,CCND1,CD24,TNFAIP8L3,ITGB3,NEDD9,AZU1,ALK,INSR,SRCIN1,SPDYE1,HTR2B,TPX2,FZD8,STAP1,MAPT,IL4,DOCK3
GO:0034343	type III interferon production	0.273035	0.772846	0.863635	1.15141	1365705	1	TLR3
GO:0034346	positive regulation of type III interferon production	0.273035	0.772846	0.863635	1.15141	1365705	1	TLR3
GO:0072080	nephron tubule development	0.273058	0.772846	0.389642	1.09332	1646235	81	HES1,HS3ST3B1,WNT4,JAG1,AHI1,ILK,HS3ST3A1,DLL1,GREB1L,MYC,GZF1,GATA3,WT1,BMP2,LGR4,PKD1,DLG1,KLHL3
GO:0071417	cellular response to organonitrogen compound	0.273085	0.772846	0.310703	1.04923	2024694	565	XBP1,APLP1,ICAM1,KCNE1,TNF,PDE4B,EDN1,SLC7A5,COL1A1,NAMPT,TGM2,RIPK2,RELA,NR4A1,NFE2L2,PDE2A,CA2,PTPN2,PTGS2,ZFP36L1,AQP9,ATF4,SYAP1,SRSF5,CPEB4,TRIB3,INSIG1,SIRT2,PRNP,SOCS2,INHBA,SH2B2,TLR4,GNAI3,NR4A2,SIN3A,EGR1,EZH2,INPP5K,PTPN1,P2RX4,PIK3C2A,SLC25A33,HSPA5,RAPGEF2,LAMTOR3,CXCR4,SHC1,NDEL1,AHR,AKT2,CASTOR1,JUN,SLC1A3,SELENOS,YWHAG,CDC6,HNRNPD,SESN2,ERRFI1,CASP4,ID1,PSEN1,SREBF1,PTAFR,AANAT,FOXO3,AKAP9,FBN1,CDK4,PTPN22,P2RY2,CYSLTR2,HSP90B1,NFKB1,STAT1,ACTB,GJA1,DRD4,EZR,HRH1,SH3BP4,BCL2L2,CHEK1,CRHR2,GNA15,MAPK13,AQP8,SLC9A1,RAB12,GOT1,SLC1A2,TMEM38B,SPINK1,WT1,UBR1,GHSR,GPT,GNA11,NSMF,GNB5,RAP1B,RAPGEF1,CYBB,FDX1,SCNN1D,PLAT,CFLAR,BAIAP2,HRH3,RPL23,GJB2,CRK,BCAR3,FLNA,FPR2,P2RY6,CASR,STAT5A,ARG1,RAD51,MYO5A,BRIP1,GPER1,NTRK1,CHRM4,CRHBP,HRH4,DDR2,HTR1F,HNRNPAB,GPR173,MAS1,SCNN1A,INSRR
GO:0035878	nail development	0.273201	0.772846	-0.610386	-1.17313	1229008	10	PRKAB1
GO:0007600	sensory perception	0.273203	0.772846	0.302145	1.04288	2150033	860	TULP2,ADORA2A,OPA3,KCNE1,OR2B11,TNF,IL12B,EDN1,COL1A1,PDYN,MC1R,HPN,PTGS2,RPGR,LHFPL5,CHRNA10,DDIT3,WDR1,RGS16,PROK2,P2RX4,CNGB1,CNNM4,CHD7,HEXA,SLC6A3,OPA1,EPAS1,PTGES,CXCR4,C5AR1,SLC24A1,CLN8,SLC1A3,KIFC3,CCL2,RETREG1,TAS1R3,CACNB2,LOXHD1,CACNA1D,MMP24,NRL,GNAT2,KCNQ4,OR2W6P,PITPNA,GJB6,WHRN,CHRNB2,BEST1,MECP2,NYX,PDC,RP2,LCTL,OAT,GPX1,CRYM,COL11A2,MYO15A,RABGGTA,PDE4A,OR2H2,COL2A1,ASIC1,TAS2R31,TRPM5,SCNN1D,SPNS2,LHFPL3,TAS2R19,EYA3,OR9A4,OR52K2,GJB2,CHRNA9,CRB2,NLGN2,TAS2R38,SERPINB6,DLL4,PPEF1,FSCN2,OTOA,OR2B2,TUB,OR2C3,RTP5,WDR36,NIPBL,NTRK1,COL18A1,CFAP69,ZNF513,THRB,TMEM150C,PDE6H,SCNN1A,GJC1,MYO9A,CLDN19,CDH23,TAS2R41,TRPV2,CACNA2D4,ABLIM1,TAS2R30,SFRP5,RGS9,SCN3B,FXN,BBS4,ITPR3,CALCA,CHRNA4,ADRA2A,PKD1L3,SERPINE2,OR1F2P,GUCY2F,DHRS3,LAMB2,WNT10B,ALDH7A1,LRIG1,ALOXE3,SEMA5B,TACR1,NTSR1,TAS2R43,RDH12,OR2A1,BIRC5,RDH10,DRGX,SIX3,GRK1,OR10H5,PGAP1,CACNA1F,MARVELD2,BBS5,OPN1LW,CNGA4,B2M,CRYGD,OR9A1P,PNOC,TPRN,PJVK,ATP2B2,PENK,DIAPH1,NDUFB9,OR2A7,GNG13,OR52W1,TULP1,PPEF2,RRH,OR52L2P,RD3,ASIC3,GPR143,OR52H1,P2RY1,OTOF,POU4F1,TAS2R20,ADCY3,LEF1,OR2AG1,P2RX2,MYO1A,NCAM2,OR10AD1,HMCN1,CHRNA7,GNAT1,TAS2R14,CRYBG3,BEST2,FAM161A,COL4A3,RORB,LRIT3,TACSTD2,TBX1,PKD2L1,GABRR2,EML2,CEMIP
GO:0045652	regulation of megakaryocyte differentiation	0.273227	0.772846	-0.476772	-1.12548	1191517	24	GABPA,RBM15,MTURN,CNOT4,MEF2C,PITHD1,HMGB2
GO:0042670	retinal cone cell differentiation	0.273319	0.772846	-0.564412	-1.15642	1221142	13	TOPORS,PDE6C,NOTCH1
GO:0060219	camera-type eye photoreceptor cell differentiation	0.273333	0.772846	-0.454694	-1.11721	1179644	29	TOPORS,NAGLU,PDE6C,NOTCH1,RPGRIP1,CNTF,CABP4,TTC8
GO:0015747	urate transport	0.27335	0.772846	0.670079	1.18276	1498425	8	SLC22A13,SLC2A9,ABCC4,SLC22A12,SLC17A3,UMOD
GO:0002732	positive regulation of dendritic cell cytokine production	0.273367	0.772846	0.601885	1.16917	1509378	12	DHX36,TICAM1,DDX21,CLEC7A
GO:0051415	microtubule nucleation by interphase microtubule organizing center	0.273404	0.772846	-0.863257	-1.15097	1366487	1	MZT1
GO:0046055	dGMP catabolic process	0.273416	0.772846	-0.77742	-1.21748	1245570	4	NT5C
GO:0003335	corneocyte development	0.273437	0.772846	-0.848857	-1.19871	1274693	2	DNASE1L2
GO:0021541	ammon gyrus development	0.273789	0.7737	0.863257	1.15091	1369478	1	LRP8
GO:1901890	positive regulation of cell junction assembly	0.273941	0.773888	0.374688	1.08584	1682076	103	VEGFA,SDC4,LIMS1,WNT4,DLG5,EPHA2,ROCK1,FLOT1,LRRTM2,EFNA5,NLGN3,CLSTN3,GHRL,NLGN2,WNT7A,ADGRB1,NTRK1,CLDN19,PTPRD,CLDN1,S100A10,CRB3,IL1RAP,SRPX2,MAP4K4,OXTR,SMAD3,NPHP4,NPHP1,EEF2K,FERMT2,SFRP1,AMIGO2,BHLHB9,NLGN1,FMN1,NRXN1,STAU2,LRTM2,THBS2
GO:0022410	circadian sleep/wake cycle process	0.273977	0.773888	-0.813908	-1.21275	1254622	3	SRD5A1
GO:0099151	regulation of postsynaptic density assembly	0.274247	0.773888	0.632058	1.17594	1508751	10	ABI3,LRRTM2,NPTX1,PTPRD,IL1RAP
GO:0097577	sequestering of iron ion	0.274262	0.773888	0.715473	1.18322	1497936	6	FTH1,LCN2,FTL
GO:0060628	regulation of ER to Golgi vesicle-mediated transport	0.274455	0.773888	-0.551805	-1.1509	1223362	14	PREB,TBC1D20,YIPF5,STX18,SAR1B
GO:1902977	mitotic DNA replication preinitiation complex assembly	0.274477	0.773888	0.862908	1.15044	1372919	1	CDC45
GO:0032919	spermine acetylation	0.274536	0.773888	0.862879	1.15041	1373214	1	SAT2
GO:0032920	putrescine acetylation	0.274536	0.773888	0.862879	1.15041	1373214	1	SAT2
GO:0046204	nor-spermidine metabolic process	0.274536	0.773888	0.862879	1.15041	1373214	1	SAT2
GO:0002294	CD4-positive, alpha-beta T cell differentiation involved in immune response	0.274561	0.773888	0.455373	1.11928	1576101	36	BCL3,IL6,IL12B,RELB,ENTPD7,GPR183,LY9,RORA,PTGER4,IRF4,GATA3,BCL6
GO:0042093	T-helper cell differentiation	0.274561	0.773888	0.455373	1.11928	1576101	36	BCL3,IL6,IL12B,RELB,ENTPD7,GPR183,LY9,RORA,PTGER4,IRF4,GATA3,BCL6
GO:0021545	cranial nerve development	0.274727	0.773888	0.417385	1.10447	1613609	55	HES1,MAFB,SEMA3F,EGR2,CNGB1,CHD7,SLC1A3,CHRNB2,PLXNA3,TMEM126A,RPL24,ADARB1,PLXNA4,NTRK1,PLXNA1
GO:0045913	positive regulation of carbohydrate metabolic process	0.274788	0.773888	0.395303	1.09495	1646162	74	EPM2AIP1,HIF1A,PTPN2,ZBTB20,PRXL2C,AKT2,PMAIP1,PSEN1,PPP1R3E,PTAFR,IFNG,DGAT2,NFKB1,HRH1,KAT2A,GPT,SIRT1,P2RY6,GPER1,PRKCE,MAS1,SORBS1,GPD1,SRC,HAS2,INSR,SLC4A4,PTH1R,NTSR1
GO:0060304	regulation of phosphatidylinositol dephosphorylation	0.274875	0.773888	-0.707604	-1.20574	1247468	6	MTMR9,MTMR4,MTMR1
GO:0006545	glycine biosynthetic process	0.27492	0.773888	-0.677779	-1.1961	1244919	7	DHFR2
GO:0006047	UDP-N-acetylglucosamine metabolic process	0.274948	0.773888	0.576145	1.16033	1523920	14	AMDHD2,UAP1,GNPDA1,GFPT1,GNE,GFPT2
GO:0006571	tyrosine biosynthetic process	0.274958	0.773888	-0.813478	-1.21211	1259116	3	PCBD2,PCBD1
GO:0009073	aromatic amino acid family biosynthetic process	0.274958	0.773888	-0.813478	-1.21211	1259116	3	PCBD2,PCBD1
GO:0009095	aromatic amino acid family biosynthetic process, prephenate pathway	0.274958	0.773888	-0.813478	-1.21211	1259116	3	PCBD2,PCBD1
GO:0019293	tyrosine biosynthetic process, by oxidation of phenylalanine	0.274958	0.773888	-0.813478	-1.21211	1259116	3	PCBD2,PCBD1
GO:0021773	striatal medium spiny neuron differentiation	0.27496	0.773888	0.771167	1.17703	1496995	4	INHBA,SHANK3,BCL11B
GO:0000493	box H/ACA snoRNP assembly	0.274962	0.773888	0.837716	1.16597	1467838	2	NAF1,SHQ1
GO:0097117	guanylate kinase-associated protein clustering	0.275119	0.774188	0.862588	1.15002	1376130	1	SHANK3
GO:0071387	cellular response to cortisol stimulus	0.275223	0.774339	-0.84805	-1.19757	1283022	2	CYP1B1
GO:0071863	regulation of cell proliferation in bone marrow	0.275334	0.774508	-0.707354	-1.20531	1249549	6	SETD4,MAP3K3
GO:0051664	nuclear pore localization	0.275436	0.774597	0.77096	1.17672	1499586	4	LMNA,LMNB1,LMNB2
GO:0045175	basal protein localization	0.275491	0.774597	-0.862181	-1.14954	1376920	1	ERBIN
GO:0051935	glutamate reuptake	0.275593	0.774597	0.837426	1.16556	1471203	2	CLN8,KCNJ10
GO:0048312	intracellular distribution of mitochondria	0.275698	0.774597	0.690723	1.18224	1508538	7	DNM1L,KAT2A,CLUH,MAPT
GO:0090314	positive regulation of protein targeting to membrane	0.275736	0.774597	-0.453914	-1.11529	1190017	29	CDK5R1,MIEF2,MFF,TCAF1,KCNB1,TCAF2,MIEF1,C2CD5,CDK5,FIS1,ITGB2,ITGB1BP1
GO:0043400	cortisol secretion	0.275768	0.774597	0.862239	1.14955	1379375	1	GHRL
GO:1904344	regulation of gastric mucosal blood circulation	0.275768	0.774597	0.862239	1.14955	1379375	1	GHRL
GO:1904346	positive regulation of gastric mucosal blood circulation	0.275768	0.774597	0.862239	1.14955	1379375	1	GHRL
GO:0034727	piecemeal microautophagy of the nucleus	0.275949	0.774752	0.690608	1.18204	1509913	7	ATG7,ATG2A,RB1CC1,ATG2B
GO:0033157	regulation of intracellular protein transport	0.275968	0.774752	-0.315501	-1.05029	936690	223	FRAT1,CDK5R1,UBE2J2,NMT1,PRKAA1,SUFU,XPO1,BAG4,PDCD10,HDAC3,DERL2,PPM1A,MIEF2,PINK1,UBE2L3,HYAL2,VPS11,EDEM2,BBC3,GSK3A,YOD1,TARDBP,MFF,PRKACA,NPEPPS,TCAF1,LEP,SP100,UBAC2,ECT2,KCNB1,ERLEC1,TCAF2,MIEF1,UHMK1,SH3GLB1,JAK2,MAVS,C2CD5,GSK3B,PARL,CTDSPL2,ATG13,MAPK14,PIK3R1,HSPA1L,PARK7,CDK5,ANP32B,FIS1,SIRT7,DMAP1,B3GAT3,SAR1B,OAZ1,SHH,ANGPT1,TMEM30A,ITGB2,RIPOR1,UBL5,ITGB1BP1
GO:0042351	'de novo' GDP-L-fucose biosynthetic process	0.275974	0.774752	-0.847732	-1.19712	1286523	2	GFUS
GO:0021819	layer formation in cerebral cortex	0.276091	0.774753	-0.551032	-1.14929	1230655	14	CDK5R1,CTNNB1,BMERB1,CDK5
GO:0097494	regulation of vesicle size	0.276102	0.774753	-0.50596	-1.13386	1216731	19	BORCS6,CHMP3,RIN3,KXD1,AP2M1,SNAPIN,PICALM,BLOC1S1,BLOC1S2
GO:0071691	cardiac muscle thin filament assembly	0.276137	0.774753	0.80314	1.17148	1496859	3	NEB,NRAP
GO:0008610	lipid biosynthetic process	0.276208	0.774753	-0.287126	-1.03062	702356	589	PRKAB1,CBR4,PTGES3,CISH,SERAC1,SPTLC2,HMGCL,PRKAA1,ACBD3,DPM2,HSD17B7,INSIG2,SOCS5,SACM1L,ST8SIA4,PIP4K2A,BECN1,TM9SF2,GNPAT,CEPT1,PIP4K2B,PIGS,LBR,PISD,SLC44A2,PIGC,ACOT8,AMACR,MLYCD,MED1,ABHD4,GGPS1,LIAS,ALDH3B1,ITPKB,SPTLC1,MTM1,B3GALT4,FDFT1,LPCAT4,ACSL4,PIK3CD,ABHD8,IP6K2,MTMR4,MTMR1,ACLY,ELOVL1,ARV1,PIK3C3,CBR1,BRCA1,DHRS9,ACSS2,ACSS3,FDXR,IMPA2,SMPD1,FIG4,DHRS7B,TMEM150A,SGPL1,DGKZ,LPCAT2,LCLAT1,PIGF,DOLK,PRKAG2,EFR3A,SLC27A1,SRD5A1,PIGX,FAM126B,G6PD,PCK2,PIK3CA,AJUBA,PRKAB2,INPP4A,PIGM,CDIPT,ALOX5,MPPE1,HDHD5,ACSL3,AGPAT2,PI4KB,GPAT3,FAR2,LCAT,AGMO,ABCD1,CERS2,CERKL,PIGT,PIK3R1,BPNT1,SGPP1,PDSS1,TTC7A,CYP27A1,IP6K1,STAR,DPM3,NDUFAB1,PIP5K1C,SLC25A1,CERS4,SPTSSB,PIGV,DOLPP1,HACD4,PIP4K2C,PIGK,CERS5,PPM1L,ST3GAL4,SYNJ2,LPIN2,OSBPL6,ABHD3,PRXL2B,BMX,AGPAT1,NSDHL,FDPS,MTMR3,DGKQ,CYP46A1,PGAP4,ORMDL3,CYP4F22,ACSS1,PECR,ERG28
GO:0061643	chemorepulsion of axon	0.276267	0.774753	0.714567	1.18172	1508882	6	NTN1,SEMA3B,PLXNA4,RYK
GO:0061938	protein localization to somatodendritic compartment	0.276294	0.774753	0.861978	1.1492	1382005	1	AP4B1
GO:0046500	S-adenosylmethionine metabolic process	0.276452	0.774753	-0.530258	-1.14179	1226219	16	AMD1,MAT2B,MRI1,AHCYL2,APIP,AHCYL1,GNMT
GO:0044026	DNA hypermethylation	0.27651	0.774753	-0.812791	-1.21108	1266225	3	GSK3A
GO:0021675	nerve development	0.276528	0.774753	0.387261	1.09037	1670119	83	EDN1,HES1,MAFB,SEMA3F,AFG3L2,EGR2,CNGB1,CHD7,PRKCG,SLC1A3,ILK,CHRNB2,ECE1,PLXNA3,TMEM126A,RPL24,ADARB1,PLXNA4,NTRK1,PLXNA1,NPTX1
GO:0019449	L-cysteine catabolic process to hypotaurine	0.276529	0.774753	0.861891	1.14909	1383179	1	CSAD
GO:0019452	L-cysteine catabolic process to taurine	0.276529	0.774753	0.861891	1.14909	1383179	1	CSAD
GO:0044828	negative regulation by host of viral genome replication	0.276801	0.774784	0.6902	1.18135	1514572	7	ZC3H12A,CCNK
GO:0009301	snRNA transcription	0.276803	0.774784	0.5753	1.15863	1534200	14	ELL2,ELL,SNAPC1,USPL1,CDK7
GO:1905000	regulation of membrane repolarization during atrial cardiac muscle cell action potential	0.276814	0.774784	0.861745	1.14889	1384605	1	FLNA
GO:0071918	urea transmembrane transport	0.276881	0.774784	0.668423	1.17984	1517777	8	AQP9,AQP7,SLC14A1,AQP3,POU3F3,AQP10,UMOD,SLC14A2
GO:0050904	diapedesis	0.276886	0.774784	-0.676688	-1.19417	1253822	7	CRKL,PECAM1,ITGA4,CD99L2
GO:0031954	positive regulation of protein autophosphorylation	0.276981	0.774784	0.489851	1.13002	1567271	26	RAP2C,VEGFA,DDX3X,NBN,TNKS1BP1,PDGFA
GO:0003245	cardiac muscle tissue growth involved in heart morphogenesis	0.277042	0.774784	0.861629	1.14874	1385747	1	S1PR1
GO:0042595	behavioral response to starvation	0.277104	0.774784	0.836744	1.16461	1479271	2	SIRT1,GALP
GO:0051838	cytolysis by host of symbiont cells	0.277131	0.774784	-0.739866	-1.21169	1260253	5	APOL1
GO:0098927	vesicle-mediated transport between endosomal compartments	0.277176	0.774784	-0.461442	-1.11706	1201094	27	BECN1,AKTIP,CORO1A,EEA1,PIK3C3,WASH3P,HOOK3,FHIP1B
GO:1900749	(R)-carnitine transport	0.277211	0.774784	-0.847195	-1.19636	1292288	2	SLC22A5
GO:1902270	(R)-carnitine transmembrane transport	0.277211	0.774784	-0.847195	-1.19636	1292288	2	SLC22A5
GO:0051970	negative regulation of transmission of nerve impulse	0.277243	0.774784	0.714125	1.18099	1514217	6	GPR35,HCRT,AVP
GO:0021761	limbic system development	0.277264	0.774784	-0.348091	-1.0687	1062436	109	CDK5R1,MKKS,CRKL,PPP1R9B,CTNNB1,XRCC1,HDAC1,OGDH,EIF2B5,BBS2,ARPC5,SRD5A1,GSK3B,XRN2,TENT2,TSC1,EZH1,CDK5
GO:0048002	antigen processing and presentation of peptide antigen	0.277295	0.774784	0.40989	1.09988	1637868	60	IFI30,SLC11A1,PDIA3,HLA-DRA,FCER1G,HLA-DQA1,TAP1,MFSD6,HLA-F,ABCB9,CTSV,IKBKB,LGMN,HLA-DRB1,HFE,HLA-DQB1,HLA-B,PIKFYVE,CD74,HLA-A,HLA-DQB2,HLA-G,B2M,DNM2,CALR,HLA-DMA,HLA-DMB,MR1
GO:0021896	forebrain astrocyte differentiation	0.277528	0.774828	-0.847057	-1.19616	1293767	2	KRAS,NF1
GO:0021897	forebrain astrocyte development	0.277528	0.774828	-0.847057	-1.19616	1293767	2	KRAS,NF1
GO:0018342	protein prenylation	0.277566	0.774828	-0.590896	-1.16252	1246043	11	PGGT1B,FNTA,PTAR1,FNTB,CHM,RABGGTB
GO:0097354	prenylation	0.277566	0.774828	-0.590896	-1.16252	1246043	11	PGGT1B,FNTA,PTAR1,FNTB,CHM,RABGGTB
GO:0038043	interleukin-5-mediated signaling pathway	0.27773	0.774828	-0.84697	-1.19604	1294706	2	IL5RA,CSF2RB
GO:0042275	error-free postreplication DNA repair	0.277734	0.774828	-0.861047	-1.14803	1388128	1	UBE2V2
GO:0045136	development of secondary sexual characteristics	0.277737	0.774828	-0.627698	-1.17581	1252118	9	IRF2BPL,PHB2,MED1,STAT5B
GO:0061158	3'-UTR-mediated mRNA destabilization	0.277795	0.774828	0.554134	1.15095	1545776	16	ZC3H12A,ZFP36,DHX36,ZFP36L1,HNRNPD,ZC3H12D
GO:0030388	fructose 1,6-bisphosphate metabolic process	0.277844	0.774828	-0.627638	-1.1757	1252600	9	TIGAR,PFKL,ALDOB,ALDOC,FBP1,ALDOA
GO:0002860	positive regulation of natural killer cell mediated cytotoxicity directed against tumor cell target	0.277858	0.774828	0.713846	1.18053	1517575	6	IL12B,CRTAM,CD226,IL12A
GO:0030449	regulation of complement activation	0.277864	0.774828	0.522461	1.14039	1557020	20	IL1B,CD55,VSIG4,C3,A2M
GO:0002522	leukocyte migration involved in immune response	0.277934	0.774883	-0.812154	-1.21013	1272746	3	FUT7,PLEC
GO:0036146	cellular response to mycotoxin	0.27814	0.775099	0.861076	1.148	1391237	1	CERS1
GO:0072721	cellular response to dithiothreitol	0.27814	0.775099	0.861076	1.148	1391237	1	CERS1
GO:0031570	DNA integrity checkpoint signaling	0.278163	0.775099	-0.34794	-1.06823	1065881	109	CDKN1B,TAOK2,HINFP,XPC,CASP2,TIPRL,CCNG1,ERCC6,ATF2,UIMC1,TOPBP1,WAC,CEP63,BRCC3,MUS81,SYF2,USP28,BRCA1,PLK1,ATRIP,RAD17,ABRAXAS1,MDM2,MSH2,RFWD3,GIGYF2,MAPK14,CRADD,TAOK1,NAE1,RAD9B,CDC5L,FOXO4,ZNF830,HUS1B,FBXO6,BABAM1,FOXN3,RHNO1
GO:1905041	regulation of epithelium regeneration	0.278422	0.775194	0.836145	1.16378	1486308	2	DUSP10,EPPK1
GO:0038002	endocrine signaling	0.278549	0.775194	-0.86064	-1.14748	1392205	1	KRAS
GO:0061458	reproductive system development	0.278676	0.775194	-0.306249	-1.04345	891426	288	CDKN1B,FEM1B,SMAD4,BCL2L11,MKKS,IDH1,CRKL,TFPT,PPP1R9B,TNFSF10,CTNNB1,CASP2,UBE2Q1,FRS2,AGO4,RNF38,TAF4,TBC1D20,EIF2B2,PLAG1,CITED2,ASB1,GLI1,EIF2B5,PATZ1,STK11,CYP1B1,EIF2S2,LEP,SGPL1,KIT,HSD17B4,NOTCH1,MEA1,SRD5A1,MSH2,HOXA9,EIF2B4,STAT5B,FANCG,HMGB2,BAK1,NASP,FGF8,LFNG,NCOA4,COL9A3,ZNF830,INHBB,SHH,AMHR2,BCL2L1,SAFB2,NKX3-1,INSL3,LHX1,TGFBR1,ING2,ARRB2
GO:0006788	heme oxidation	0.278721	0.775194	-0.846534	-1.19543	1299328	2	HMOX2,HMOX1
GO:0034395	regulation of transcription from RNA polymerase II promoter in response to iron	0.278721	0.775194	-0.846534	-1.19543	1299328	2	SLC40A1,HMOX1
GO:0085029	extracellular matrix assembly	0.278723	0.775194	0.459787	1.11815	1595845	34	MFAP4,HAS1,QSOX1,GPM6B,NTNG2,LAMB3,TNXB,GAS6,MYH11,HAS2,LAMB2,HAS3,FKBP10
GO:0032371	regulation of sterol transport	0.278853	0.775194	0.405866	1.09734	1652194	63	APOA2,NFKBIA,SEC24A,NR1H2,SREBF2,NFKB1,CETP,ABCA13,APOA1,SIRT1,ABCA1,YJEFN3,PLA2G10,GPS2,ABCA8,CYP8B1
GO:0032374	regulation of cholesterol transport	0.278853	0.775194	0.405866	1.09734	1652194	63	APOA2,NFKBIA,SEC24A,NR1H2,SREBF2,NFKB1,CETP,ABCA13,APOA1,SIRT1,ABCA1,YJEFN3,PLA2G10,GPS2,ABCA8,CYP8B1
GO:0006063	uronic acid metabolic process	0.278879	0.775194	-0.539017	-1.14289	1239672	15	ABHD10,DCXR,UGT2A3,UGT2B28,SORD,XYLB
GO:0019585	glucuronate metabolic process	0.278879	0.775194	-0.539017	-1.14289	1239672	15	ABHD10,DCXR,UGT2A3,UGT2B28,SORD,XYLB
GO:0032581	ER-dependent peroxisome organization	0.278894	0.775194	-0.860466	-1.14725	1393928	1	PEX16
GO:0106101	ER-dependent peroxisome localization	0.278894	0.775194	-0.860466	-1.14725	1393928	1	PEX16
GO:0002032	desensitization of G protein-coupled receptor signaling pathway by arrestin	0.278902	0.775194	-0.811726	-1.2095	1277177	3	ADRB2,ARRB2
GO:1905512	regulation of short-term synaptic potentiation	0.278953	0.775194	-0.860437	-1.14721	1394223	1	PRRT2
GO:1905513	negative regulation of short-term synaptic potentiation	0.278953	0.775194	-0.860437	-1.14721	1394223	1	PRRT2
GO:0035282	segmentation	0.27915	0.77527	0.376531	1.08421	1707198	98	ALDH1A2,MAFB,SEMA3F,NRARP,EP300,EGR2,TAF10,DLL1,PSEN1,FZD5,TCAP,KAT2A,TDRD6,POFUT1,WT1,FOXC1,XRCC2,CRB2,BASP1,MED12,AXIN2,MLLT3
GO:0008277	regulation of G protein-coupled receptor signaling pathway	0.279234	0.77527	-0.336284	-1.06142	1036232	136	RGS18,ZDHHC7,PPP1R9B,RGS14,NMT1,GIT1,RGS3,OPRL1,USP33,GSK3A,DYNLT1,GIT2,GPR27,GRK2,RASGRP4,ROCK2,TMOD2,UBQLN2,PTGDR2,PDCL,YWHAB,RIC8B,PRMT5,GTF2H2,FGF8,DRD3,CRTC3,HOMER2,ATP2B4,ADRB2,GNAI2,GRK5,DGKQ,PHF24,GUCY2D,ARRB2,ABHD6,ARRDC3
GO:0150011	regulation of neuron projection arborization	0.27928	0.77527	0.563344	1.15287	1551345	15	MFSD2A,MAP3K13,DLG4,SPRY3,NTNG2,GRIP1,MYO9A
GO:0019227	neuronal action potential propagation	0.279298	0.77527	0.647521	1.1751	1533824	9	SCN1B,CNTNAP1,CLDN19
GO:0098870	action potential propagation	0.279298	0.77527	0.647521	1.1751	1533824	9	SCN1B,CNTNAP1,CLDN19
GO:0050764	regulation of phagocytosis	0.2794	0.77527	0.375899	1.08381	1710038	99	SPHK1,APOA2,TNF,IL1B,PTX3,TLR2,TGM2,CFP,SLC11A1,CLEC7A,PRKCG,CCL2,IL2RG,FCER1G,C3,IFNG,ATG3,PLSCR1,C4A,APOA1,GATA2,FPR2,TUB,GAS6,DOCK2
GO:0043114	regulation of vascular permeability	0.279438	0.77527	0.427299	1.10549	1628498	48	ADORA2A,VEGFA,GPR4,PDE2A,C2CD4B,YES1,ADM,HRH1,TRPV4,OCLN,DDAH1,SRC,AZU1,CEACAM1,BMP6,TACR1,C2CD4A,PDE3A,FERMT2
GO:0045954	positive regulation of natural killer cell mediated cytotoxicity	0.279458	0.77527	0.48896	1.12796	1581286	26	IL12B,AP1G1,NCR3,CRTAM,HLA-F,KLRK1,CD226,LAMP1,KLRC3,IL12A,RASGRP1,SH2D1A,CADM1,KLRC2,KLRD1
GO:0010711	negative regulation of collagen catabolic process	0.279534	0.77527	-0.860146	-1.14682	1397129	1	CST3
GO:0060310	regulation of elastin catabolic process	0.279534	0.77527	-0.860146	-1.14682	1397129	1	CST3
GO:0060311	negative regulation of elastin catabolic process	0.279534	0.77527	-0.860146	-1.14682	1397129	1	CST3
GO:1901741	positive regulation of myoblast fusion	0.27971	0.775292	0.55331	1.14924	1556431	16	EHD1,CD53,GDF15,FLOT1,TNFSF14,ADGRB1,CXCL9,IL4R,IL4
GO:0046707	IDP metabolic process	0.279771	0.775292	-0.86003	-1.14667	1398311	1	NUDT9
GO:0046709	IDP catabolic process	0.279771	0.775292	-0.86003	-1.14667	1398311	1	NUDT9
GO:0050000	chromosome localization	0.279774	0.775292	-0.364532	-1.07583	1109522	82	MAP1S,VPS4A,TRAPPC12,CHAMP1,BECN1,INCENP,DCTN2,CHMP7,CHMP3,CHMP6,IFFO1,CENPQ,TERF1,RMDN1,PSRC1,KATNB1,ZW10,NDC80,NUDC,ACTR2,PIBF1,SPDL1,CDCA8,VPS4B,NUP62,PDCD6IP,CDC23
GO:0016267	O-glycan processing, core 1	0.279843	0.775292	-0.811308	-1.20887	1281488	3	C1GALT1C1
GO:0048382	mesendoderm development	0.279845	0.775292	-0.606971	-1.16657	1258897	10	SMAD4,LDB1,FGF8,EOMES,LHX1
GO:1990386	mitotic cleavage furrow ingression	0.279897	0.775297	0.860204	1.14684	1400028	1	ARF1
GO:0055111	ingression involved in gastrulation with mouth forming second	0.279953	0.775312	0.860175	1.1468	1400307	1	CRB2
GO:0046903	secretion	0.280071	0.775376	-0.290015	-1.03199	751613	513	RAB3D,JAGN1,TMEM79,SMAD2,COPS5,TRAPPC11,COPG1,CREB1,PREB,NSF,UBE2Q1,SYK,MON1A,PDZD11,SEL1L,PINK1,HRH2,EXOC1,VPS11,CORO1A,SLC9A3R1,RAB10,MED1,BLOC1S3,MIA3,SNAP47,STXBP3,GOLPH3,RABEPK,BTK,WASHC3,CTBP2,PPP3CB,TMED10,FURIN,OLFM2,PIK3CD,CCDC186,EXOC8,SNX10,VTI1B,CKLF,CAMK2G,LEP,SNAP23,KIT,RALA,PAK1,WASH6P,NOTCH1,EXOC5,RAB11FIP2,RAB11FIP1,EXOC6,KCNB1,EXOC4,WASH3P,MYO1G,LIN7B,ZBTB7B,NMB,WASH4P,TRAF3IP2,WASH2P,RAB3A,TVP23B,SYTL3,CYB5R4,TMEM167A,MIA2,VAMP7,RAB31,FCGR3A,STX17,SCAMP1,EXOC3L1,STAT5B,KCNN4,NIBAN2,SNX19,SNAPIN,WASHC1,TANGO2,PARK7,UCN,CDK5,SYT17,SYT2,GUCA1B,PIP5K1C,ATP7A,DRD3,UNC13D,CEL,LIN7A,VAMP3,SYNGR2,PDIA4,NCOR2,LLGL1,SVBP,MYH9,SCRN1,RAB27A,SNAP29,ATG5
GO:0002355	detection of tumor cell	0.280077	0.775376	0.860117	1.14672	1400926	1	CRTAM
GO:0022402	cell cycle process	0.280262	0.775748	0.301859	1.04121	2200950	848	EREG,PLK2,MRNIP,GPR132,NABP1,ZCWPW1,BTN2A2,PLK3,ID2,TRIM39,CHMP4BP1,SPDYA,BIN3,LIF,EDN1,LZTS1,SPRY1,SPIRE2,MEI1,NBN,MAP3K11,LMNA,POGZ,PIM2,LIMK2,CENPC,CDKN1A,USP16,CDK16,KMT5A,ANKLE1,CSNK1D,ESCO1,NCAPH2,BABAM2,MASTL,KAT5,CDK2,TENT4A,MAPRE1,SEH1L,MLH1,CHMP4B,KIFC2,SIRT2,SPAG5,ENSA,MYH10,RAD51B,KIF18A,RASA1,AKAP8,LATS2,SUN2,REC8,TTC19,CNTROB,EZH2,ESPL1,INO80,DCTN6,WNT4,CHMP2B,SBDS,TAF10,ZPR1,AURKA,MDC1,CACUL1,BAG6,DBF4,DONSON,UBE2S,SDE2,STAG3L4,CEP68,BRD4,NDEL1,TAF2,TUBB,CUL2,ODF2,CDC25C,HSPA2,PARD6G,KIF14,SGO1,C2CD3,STIL,YTHDC2,GEM,ORC1,PCNT,CDC6,BRCA2,RTF2,USP8,ROCK1,SNX9,DTL,MYC,KHDRBS1,ZWILCH,FBXW7,HAUS2,CDCA5,UBE2B,FBXL12,MCM2,CLASP1,CNTLN,RPA2,WEE1,UBB,E2F7,WDR62,KIF2C,CHORDC1,GMNN,NTMT1,ESCO2,CENPE,SNX33,RPA4,TUBGCP4,GOLGA2,MAP9,SEPTIN11,OVOL1,PHF8,RBBP8,CDT1,BARD1,KIFC1,PCNA,CLASP2,CDK4,CDK17,NCAPG,NCAPH,EME1,SETMAR,GOLGA6C,GJA1,RCC1,EZR,FZR1,TIPIN,CCNE1,SLC16A1,MECP2,STAG3L3,TEX14,CHEK1,FANCD2,ZNF207,NPM1,EML4,HAUS5,ALKBH4,ANLN,TTK,CDC25A,HDAC8,MIS12,MUC1,MCM6,UXT,CCDC57,CEP72,ANAPC2,RAD1,POLE,FAM83D,ZSCAN21,PTTG1,TUBE1,MAPRE2,RTTN,EXOC6B,ACTR3,TOGARAM1,GPSM1,PAFAH1B1,CDK6,GATA6,CCNB1IP1,ERCC1,PLK4,NUMA1,SSX2IP,CHD3,GOLGA8B,CCNB2,RPL24,MCM4,ZNF503,KNL1,RAD54L,E2F1,TOGARAM2,HORMAD2,KNTC1,PPP2R2D,RPL23,DIS3L2,CCNI2,CECR2,XRCC2,BTBD18,ASPM,NCAPG2,CDC45,SEPTIN6,FLNA,TICRR,SYCE2,SMC1B,ARF1,CTDP1,KIF18B,NDE1,LIG1,HASPIN,CENPK,BUB1B,CCNF,FBXO5,DLG1,STAG3,PINX1,TBCE,SMC4,CHMP2A,FAM110A,SEPTIN2,CENPJ,RAD51D,RAD51,CNTD1,TUBGCP6,BRIP1,DSCC1,MNAT1,MYBL2,HAUS7,POLA1,TUBGCP2,DMRTC2,NIPBL,PKHD1,HTT,KIF3B,EFHC2,KDM8,TRIM36,EFHC1,TEX12,ANK3,IQGAP3,TUBGCP5,RTEL1,MSH5,VCP,TPR,CYP27B1,MYBL1,INIP,VRK1,SMC5,BRSK2,GSPT1,CCNA1,DDX11,DMC1,CCNB1,STARD9,CDK1,MAD2L1,PRC1,CKS2,AURKB,OFD1
GO:0015748	organophosphate ester transport	0.280325	0.775785	0.355307	1.07336	1774828	146	SLC35B2,MFSD2A,APOA2,LDLR,TMEM41B,SLC44A4,OSBP,SLC25A36,SLC25A51,SLC25A25,SLC25A33,GLTPD2,SLC66A2,PITPNA,SLC25A32,SLC17A9,ATP9B,PLSCR1,ATP11B,PITPNM3,CETP,APOA1,ABCA1,ATP8B4,SLC25A19,ATP11A,PLA2G10,PLSCR2,SLC37A1,SLC25A53,SLC25A6,EPG5,ANO9,XKR5,PLEKHA3,XKR6,SLC25A5,ABCB1,ATP10A,TNFAIP8L3,TRPC5,SLC25A4,OSBPL10,GLTP,OSBPL2,PRELID3A,TMEM30B,PRELID2
GO:2001279	regulation of unsaturated fatty acid biosynthetic process	0.280477	0.775844	0.598555	1.1627	1548637	12	IL1B,PTGS2,FABP5,ANXA1,SIRT1,CD74,AVP,PLA2G3
GO:0031443	fast-twitch skeletal muscle fiber contraction	0.280488	0.775844	0.859913	1.14645	1402986	1	SYNM
GO:0032910	regulation of transforming growth factor beta3 production	0.280498	0.775844	0.801227	1.16868	1520499	3	LRRC32,CD24,SMAD3
GO:0042430	indole-containing compound metabolic process	0.280633	0.775935	0.503281	1.13186	1580024	23	IL4I1,KMO,AANAT,PDE1B,ASMT,IDO2
GO:0001774	microglial cell activation	0.280682	0.775935	0.476027	1.12256	1595459	29	TNF,TLR2,C5AR1,JUN,IFNG,IL13,IFNGR1,TLR3,IFNGR2,TREM2,AZU1,MAPT,IL4
GO:0061098	positive regulation of protein tyrosine kinase activity	0.280708	0.775935	0.410329	1.09811	1656006	59	EREG,AREG,HBEGF,PRNP,PTPN1,FBXW7,ADAM17,NCF1,DLG4,ALKAL2,CASS4,LRP8,GHRL,GAS6,EPGN,ADRA2A,SRC,CD24,NEDD9,ALK,SRCIN1,STAP1,DOCK3,CCL5
GO:0046061	dATP catabolic process	0.280732	0.775935	-0.845651	-1.19418	1308703	2	SAMHD1
GO:1901685	glutathione derivative metabolic process	0.280925	0.776189	0.768563	1.17306	1529474	4	AKR1A1,GSTM1
GO:1901687	glutathione derivative biosynthetic process	0.280925	0.776189	0.768563	1.17306	1529474	4	AKR1A1,GSTM1
GO:0035306	positive regulation of dephosphorylation	0.28113	0.776617	-0.381139	-1.08287	1143584	64	CNEP1R1,MTMR9,PINK1,VRK3,PPP2R5D,PPP1R7,CALM2,PPP2R5A,SMPD1,RIPK3,PPP1R12A,JAK2,CD33,MEF2C,PTPA,SYMPK,CD300A,PTBP1,PIN1,ADORA1,CALM3,PPARGC1B
GO:0051083	'de novo' cotranslational protein folding	0.281325	0.777015	0.834816	1.16193	1501804	2	HSPA14,DNAJC2
GO:2000266	regulation of blood coagulation, intrinsic pathway	0.281575	0.77708	-0.859128	-1.14547	1407329	1	SERPINC1
GO:2000843	regulation of testosterone secretion	0.28158	0.77708	-0.84528	-1.19366	1312657	2	NMB
GO:2000845	positive regulation of testosterone secretion	0.28158	0.77708	-0.84528	-1.19366	1312657	2	NMB
GO:0006924	activation-induced cell death of T cells	0.281612	0.77708	-0.703884	-1.1994	1278043	6	AKT1,DNAJA3
GO:0034728	nucleosome organization	0.281635	0.77708	0.368048	1.07909	1742785	113	BRD2,SUPT6H,TSPY26P,HMGA1,H2BC18,CHD1,TSPYL2,H2BC21,NAP1L5,KAT6B,SMARCA5,CHAF1A,H1-4,H3-3B,SPTY2D1,SMARCB1,SRCAP,CHD2,LIN54,H1-3,MCM2,HP1BP3,H1-6,GRWD1,H2BC11,H1-0,H2AB1,NPM1
GO:1902229	regulation of intrinsic apoptotic signaling pathway in response to DNA damage	0.282	0.77708	0.44777	1.11168	1623341	38	SKIL,CCAR2,ZNF385A,BID,USP47,TPT1,CD44,SNAI1,TAF9B,MUC1,SIRT1,TAF9
GO:0007630	jump response	0.282025	0.77708	0.859128	1.14541	1410671	1	NLGN2
GO:1904032	regulation of t-SNARE clustering	0.282025	0.77708	0.859128	1.14541	1410671	1	NLGN2
GO:1904034	positive regulation of t-SNARE clustering	0.282025	0.77708	0.859128	1.14541	1410671	1	NLGN2
GO:1903644	regulation of chaperone-mediated protein folding	0.282095	0.77708	0.800536	1.16768	1529157	3	DNAJB2,PDCL3
GO:0009407	toxin catabolic process	0.282121	0.77708	0.834464	1.16144	1506053	2	NFE2L2,AKR7A3
GO:0043387	mycotoxin catabolic process	0.282121	0.77708	0.834464	1.16144	1506053	2	NFE2L2,AKR7A3
GO:0046223	aflatoxin catabolic process	0.282121	0.77708	0.834464	1.16144	1506053	2	NFE2L2,AKR7A3
GO:1901377	organic heteropentacyclic compound catabolic process	0.282121	0.77708	0.834464	1.16144	1506053	2	NFE2L2,AKR7A3
GO:0002606	positive regulation of dendritic cell antigen processing and presentation	0.282128	0.77708	0.687762	1.17717	1543720	7	SLC11A1,CCL19,CCR7,CD74
GO:0021603	cranial nerve formation	0.282315	0.77708	0.628277	1.16891	1553138	10	MAFB,PLXNA3,PLXNA1,PHOX2A,TFAP2A
GO:0021627	olfactory nerve morphogenesis	0.282372	0.77708	0.834351	1.16128	1507394	2	PLXNA3,PLXNA1
GO:0021628	olfactory nerve formation	0.282372	0.77708	0.834351	1.16128	1507394	2	PLXNA3,PLXNA1
GO:1904041	regulation of cystathionine beta-synthase activity	0.282423	0.77708	0.858925	1.14513	1412660	1	MTRR
GO:1904042	negative regulation of cystathionine beta-synthase activity	0.282423	0.77708	0.858925	1.14513	1412660	1	MTRR
GO:0032388	positive regulation of intracellular transport	0.282453	0.77708	-0.319346	-1.05058	981871	198	CDK5R1,UBE2J2,NMT1,PRKAA1,PDCD10,HDAC3,PPM1A,MIEF2,PINK1,UBE2L3,HYAL2,VPS11,EDEM2,BBC3,TBC1D20,GSK3A,TARDBP,MFF,PRKACA,RIOK2,STK11,NPEPPS,TCAF1,LEP,ECT2,KCNB1,TCAF2,MIEF1,SH3GLB1,JAK2,MAVS,NRDE2,C2CD5,GSK3B,CTDSPL2,ATG13,MAPK14,PIK3R1,SNAPIN,HSPA1L,CDK5,ANP32B,FIS1,CAPN10,STX18,RDX,DMAP1,B3GAT3,SAR1B,OAZ1,SHH,TMEM30A,DAB2,ITGB2,RIPOR1,MSN,UBL5,ITGB1BP1
GO:0090164	asymmetric Golgi ribbon formation	0.28246	0.77708	-0.84489	-1.1931	1316756	2	GOLPH3
GO:0050974	detection of mechanical stimulus involved in sensory perception	0.282516	0.777096	0.461627	1.11625	1615287	33	TNF,HPN,LHFPL5,CHRNA10,CXCR4,WHRN,CHRNA9,NTRK1
GO:0042843	D-xylose catabolic process	0.2826	0.777161	0.858838	1.14502	1413549	1	DHDH
GO:0060480	lung goblet cell differentiation	0.282669	0.777161	0.800282	1.16731	1532267	3	SPDEF,HOXA5
GO:0036492	eiF2alpha phosphorylation in response to endoplasmic reticulum stress	0.282719	0.777161	0.834182	1.16105	1509245	2	EIF2AK3,EIF2AK4
GO:1903461	Okazaki fragment processing involved in mitotic DNA replication	0.282769	0.777161	0.85875	1.1449	1414391	1	LIG1
GO:0110154	RNA decapping	0.282796	0.777161	-0.527536	-1.13593	1254358	16	NUDT16,CNOT7,PNRC2,DCP2,EDC3,LSM1,EDC4,DCP1B
GO:0009394	2'-deoxyribonucleotide metabolic process	0.28291	0.777161	-0.412697	-1.09502	1190352	43	SMUG1,NUDT16,NUDT18,TBPL1,DCK,RRM2B,MBD4,OGG1,NEIL2,SAMHD1,TDG,NT5C,AK9,DPYD
GO:0002924	negative regulation of humoral immune response mediated by circulating immunoglobulin	0.283014	0.777161	0.597368	1.16039	1562646	12	CD55,FOXJ1,C4BPB,CR1L,PTPN6,CSMD3
GO:0090210	regulation of establishment of blood-brain barrier	0.283021	0.777161	-0.772859	-1.21034	1289327	4	ADGRA2,RECK,TRPV1
GO:1905599	positive regulation of low-density lipoprotein receptor activity	0.283031	0.777161	-0.736819	-1.2067	1287085	5	HNRNPK,CNPY2,ANXA2
GO:0008045	motor neuron axon guidance	0.28314	0.777161	0.471428	1.1192	1612048	30	RHOH,SEMA3F,EGR2,NTN1,PLXNA3,MYCBP2,SLIT1,PLXNA4,NOG
GO:0150070	regulation of arginase activity	0.283196	0.777161	-0.858314	-1.14438	1415431	1	CD200
GO:0150072	positive regulation of arginase activity	0.283196	0.777161	-0.858314	-1.14438	1415431	1	CD200
GO:1904465	negative regulation of matrix metallopeptidase secretion	0.283196	0.777161	-0.858314	-1.14438	1415431	1	CD200
GO:1901629	regulation of presynaptic membrane organization	0.283355	0.77732	0.85846	1.14451	1417326	1	LRP4
GO:1901631	positive regulation of presynaptic membrane organization	0.283355	0.77732	0.85846	1.14451	1417326	1	LRP4
GO:0035582	sequestering of BMP in extracellular matrix	0.283608	0.777874	0.767388	1.17127	1544079	4	FBN1,NBL1,DAND5
GO:0006423	cysteinyl-tRNA aminoacylation	0.28374	0.778034	-0.844324	-1.19231	1322724	2	CARS1,CARS2
GO:0016321	female meiosis chromosome segregation	0.283767	0.778034	0.711202	1.17616	1549849	6	NCAPH2,MLH1,NCAPH,TTK
GO:1904247	positive regulation of polynucleotide adenylyltransferase activity	0.28392	0.778202	-0.857936	-1.14388	1419048	1	PABPN1
GO:0014065	phosphatidylinositol 3-kinase signaling	0.283962	0.778202	0.433613	1.10514	1646703	44	BTN2A2,EDN1,ZFP36L1,SIRT2,PIK3C2A,PPARD,CD28,PIK3R5,GATA3,PRR5L,TYRO3,NYAP1,HTR2B,PREX2,SERPINA12,ERBB3,PIK3R2,NYAP2,PIK3C2B,ERBB2,MYO16
GO:0035967	cellular response to topologically incorrect protein	0.284029	0.778202	0.374397	1.08092	1739977	100	XBP1,SERP1,NFE2L2,CREB3,EP300,ATF3,ATF4,EIF2AK3,DDIT3,ERN1,HSPA13,PTPN1,HSPA9,BAG6,HSPA5,KLHL15,DNAJC18,QRICH1,HSPA2,CTH,SELENOS,RNF185,DERL1,HERPUD1
GO:0060155	platelet dense granule organization	0.284131	0.778202	-0.472827	-1.11617	1239065	24	HPS6,HPS3,BLOC1S3,AP3M1,AP1M1,AP3D1,BLOC1S1,AP1S1,AP3S2,HPS1,BLOC1S2
GO:0006090	pyruvate metabolic process	0.284172	0.778202	-0.383947	-1.08241	1161312	61	ME2,GALK1,TIGAR,DHTKD1,PDHB,OGDH,BPGM,FOXK2,PCK2,PGAM1,HK1,PFKL,HK2,ENO1,DLAT,ALDOB,PGM1,ALDOC
GO:0055062	phosphate ion homeostasis	0.284261	0.778202	-0.495857	-1.12413	1249745	20	SLC9A3R1,ABCC6,ANKH,ENPP1,SLC17A7
GO:0072506	trivalent inorganic anion homeostasis	0.284261	0.778202	-0.495857	-1.12413	1249745	20	SLC9A3R1,ABCC6,ANKH,ENPP1,SLC17A7
GO:0070585	protein localization to mitochondrion	0.284348	0.778202	-0.364447	-1.07361	1129178	81	TIMM29,CHCHD4,PMPCB,TIMM22,PINK1,AIFM1,GRPEL2,TRMT10B,MTERF4,MFF,AIP,OXA1L,TIMM8B,RALA,AKT1,MARCHF5,HSPA4,FBXO7,MOAP1,TOMM34,FIS1,HK1,MAIP1
GO:1905834	response to pyrimidine ribonucleotide	0.284415	0.778202	0.857936	1.14382	1422624	1	P2RY6
GO:1905835	cellular response to pyrimidine ribonucleotide	0.284415	0.778202	0.857936	1.14382	1422624	1	P2RY6
GO:0045165	cell fate commitment	0.284447	0.778202	0.332947	1.05972	1901372	248	ETS2,KDM6B,ID2,IL6,EDN1,HES1,PTCH2,PAF1,NOTCH4,EPOP,LATS2,WNT2B,WNT4,JAG1,EPAS1,LY9,MCL1,APC2,TM2D3,DLL1,IFRD1,PRDM1,PSEN1,MGA,DLX2,SPDEF,FOXA1,WNT8A,IRF4,CDC42,GATA3,WT1,BMP2,NEUROD4,GATA6,GATA2,ZNF521,WNT10A,DLL4,CDC73,DHH,WNT7A,SLAMF8,TAL1,SOX5
GO:0106027	neuron projection organization	0.284612	0.778202	0.437649	1.10631	1646325	42	PRNP,MAP1A,PSEN1,ARC,MTMR2,CDC42,DLG4,SHANK3,ARF1,HDAC6,WNT7A,LGMN,DOCK10,TREM2,CTNND2,INSR
GO:0032287	peripheral nervous system myelin maintenance	0.284696	0.778202	0.644993	1.17051	1563470	9	PALS1,NDRG1,AKT2,SH3TC2,FA2H
GO:1900044	regulation of protein K63-linked ubiquitination	0.28477	0.778202	0.571717	1.15141	1578361	14	DDX3X,UBE2N,PLAA,UBR5,PTPN22,OTUB2,GPS2,TRIP12
GO:1904357	negative regulation of telomere maintenance via telomere lengthening	0.284824	0.778202	-0.463199	-1.11236	1236591	26	TERF2,ERCC4,DCP2,TERF1,EXOSC10,TNKS2,TENT4B,STN1,PARP1,GNL3L,XRN1
GO:0032373	positive regulation of sterol transport	0.284836	0.778202	0.449467	1.11045	1637648	37	NFKBIA,NR1H2,CETP,ABCA13,APOA1,SIRT1,ABCA1,GPS2,ABCA8,CYP8B1,TREM2
GO:0032376	positive regulation of cholesterol transport	0.284836	0.778202	0.449467	1.11045	1637648	37	NFKBIA,NR1H2,CETP,ABCA13,APOA1,SIRT1,ABCA1,GPS2,ABCA8,CYP8B1,TREM2
GO:0060020	Bergmann glial cell differentiation	0.284858	0.778202	-0.58724	-1.15532	1278781	11	GPR37L1,MAPK1,MAPK3,SHH
GO:0007129	homologous chromosome pairing at meiosis	0.284876	0.778202	0.422418	1.1004	1663849	50	ZCWPW1,MLH1,REC8,BAG6,UBE2B,CCNE1,FANCD2,CCNB1IP1,SYCE2,STAG3,BRIP1,TEX12,MSH5,DMC1
GO:0002250	adaptive immune response	0.284885	0.778202	0.307751	1.0443	2137097	615	BCL3,NFKB2,ICAM1,RNF19B,PRR7,IL6,IL12B,SLAMF7,CD55,IL18BP,GNL1,RIPK2,NBN,IL4I1,IL18,TREM1,MCOLN1,CLEC6A,RELB,MLH1,EBI3,IFNB1,TFE3,ENTPD7,TLR4,GPR183,BCL10,CD40,CD7,JAG1,LIG4,TNFSF18,LY9,LAT,PDCD1,ARG2,TNFRSF21,CD274,PRDM1,EXO1,RAP1GAP,CTSH,HLA-DRA,FCER1G,HLA-DQA1,C3,TRGC1,RAP1GAP2,IFNG,ADAM17,MYD88,RORA,LAX1,ICOSLG,CTLA4,TNFRSF13C,SLA2,DBNL,TRGC2,IRF4,CD70,C1R,JAM3,ANXA1,GATA3,TRBJ1-6,TAP1,C4A,BCL6,TRBJ1-4,ERCC1,SLAMF1,ITK,TRBJ1-5,TRBJ1-3,TEC,CRTAM,PAG1,KLRK1,MCOLN2,ARG1,IFNK,IL7R,ADGRE1,CD8A,TRAT1,HAVCR2,ZP3,CLEC4D,TRBV7-2,IL4R,FGL1,TRGV5,HLA-DRB1,IGKV2D-24,TRBJ1-2,HLA-DQB1,HLA-B,TRGV9,LAMP3,LAIR1,CD74,TXK,BACH2,HLA-A,SHLD2,IGLV3-19,STAT3,IGKV6D-21,IGHV4-59,CD247,ATAD5,FOXP3,GZMM,IGLV2-23,TARM1,CD6,TRBJ2-7,HLA-DQB2,KLRC1,TRBJ2-3,IGHV3OR16-8,TRGJ1,HLA-G,TRBJ2-5,IGKV2-24,TRBC1,B2M,TRBV28,ZAP70,TRBJ2-6,CAMK4,IGHV3-13,IGKV1-6,IGHD1-1,PRKCD,HLA-DMA,IGHV3-23,IGHV4-61,IGLV3-1,HSPD1,TNFRSF14,TRBV3-1,IGKV1-17,CD3D,IGHV3-74,FBXO38,TCIRG1,IGHV3-7,TRBD1,LEF1,TRAV26-2,IGKV1D-16,IGHV3-48,IGLV1-47,TRBV7-9,RNF168,TRAV8-2,CD79A,IGKV3-11,IGLV2-11,IGKV2D-29,RAPGEF4,HLA-DMB,IL21R,IGLV3-10,IGHV3-35,IGHV3-21,IGHV3-64,IGKV1-8,IGHV1-24
GO:0140074	cardiac endothelial to mesenchymal transition	0.284982	0.778202	-0.857413	-1.14318	1424355	1	SEMA3C
GO:1905005	regulation of epithelial to mesenchymal transition involved in endocardial cushion formation	0.284992	0.778202	-0.646289	-1.17689	1287678	8	TGFBR2,ACVR1,TGFBR1,TGFB1
GO:0045959	negative regulation of complement activation, classical pathway	0.285208	0.778202	0.644752	1.17007	1566282	9	CD55,C4BPB,CR1L,CSMD3,SUSD4
GO:0035747	natural killer cell chemotaxis	0.285216	0.778202	-0.8089	-1.20529	1306092	3	PIK3CD,PIK3CG
GO:0071421	manganese ion transmembrane transport	0.285227	0.778202	0.626914	1.16637	1569157	10	SLC11A2,SLC39A8,SLC11A1,TMEM165,ATP2C2,TRPM2
GO:1905935	positive regulation of cell fate determination	0.285232	0.778202	0.857529	1.14327	1426711	1	TNXB
GO:0015838	amino-acid betaine transport	0.285277	0.778202	-0.587035	-1.15492	1280663	11	SLC25A20,SLC38A2,SLC22A5,SLC6A20
GO:0003084	positive regulation of systemic arterial blood pressure	0.28528	0.778202	0.596309	1.15833	1575153	12	HSD11B2,AVPR2,CYBA,AVP
GO:0120223	larynx morphogenesis	0.285346	0.778202	-0.843632	-1.19133	1330210	2	FGF8
GO:0120224	larynx development	0.285346	0.778202	-0.843632	-1.19133	1330210	2	FGF8
GO:2000253	positive regulation of feeding behavior	0.285437	0.778312	0.610675	1.16204	1572988	11	MC1R,CFAP20,SGIP1,GHSR,GHRL,NR4A3
GO:0048535	lymph node development	0.285633	0.77871	-0.509505	-1.12771	1261325	18	FADD,RIPK3,POLB,RC3H2,TRAF3IP2,RC3H1,IL15,TGFB1,LTB
GO:0010634	positive regulation of epithelial cell migration	0.285712	0.778776	0.353465	1.07018	1812382	149	ZC3H12A,PLK2,VEGFA,EDN1,NFE2L2,THBS1,HIF1A,MAP2K3,PTGS2,HBEGF,CD40,P2RX4,PIK3C2A,JUN,CTSH,CLASP1,CIB1,DOCK5,IFNG,ADAM17,CLASP2,CAPN7,RTN4,RIN2,ANXA1,GATA3,ADAM9,MAPRE2,VIL1,JCAD,SIRT1,RREB1,GATA2,AKT3,GPI,STAT5A,HDAC6,PDCD6,WNT7A
GO:0010659	cardiac muscle cell apoptotic process	0.285759	0.778776	-0.558509	-1.14432	1276722	13	APAF1,TIGAR,BNIP3,ATG5,NOL3
GO:0016243	regulation of autophagosome size	0.285888	0.778978	0.83275	1.15906	1526165	2	CLN3,ATP13A2
GO:0002888	positive regulation of myeloid leukocyte mediated immunity	0.285934	0.778978	0.512862	1.13126	1604658	21	DHX36,TICAM1,STX4,DDX21,PTAFR,C3
GO:0090066	regulation of anatomical structure size	0.286007	0.778983	0.312333	1.04705	2085350	500	PPP1R15A,ADORA2A,VILL,SOD2,TNF,ADRA2B,CSF3,GCH1,CDC42EP2,VEGFA,CDC42EP3,EDN1,PLEKHG2,RAB5A,CFL2,ATP2B1,SEMA3F,RAB21,SMURF1,PTGS2,TTL,PLEK,MAP3K13,RASA1,SIN3A,SLC12A2,WDR1,PIK3C2A,HIP1R,ADM,SLC12A6,CLCN6,PEX11G,BAIAP2L1,GOLGA4,BORCS5,SEMA7A,SRF,VASP,NDEL1,PPARD,FCHSD2,CLN8,NTN1,CLN3,IFRD1,ROCK1,RB1CC1,SNX9,PER2,SEMA6B,SPTBN5,RAP1GAP2,NPHS1,DOCK5,DRAXIN,DIP2B,ADORA2B,DBN1,NPPA,GDI1,HP1BP3,CRABP2,P2RY2,KCNA5,ECE1,CNTN2,HSP90AB1,EZR,CCR7,CDHR2,RTN4,HRH1,SEMA3B,DBNL,CRACD,NPM1,EFNA5,AVPR2,NEB,ZDHHC21,GPX1,ANAPC2,MYADM,CDH4,HSP90AA1,HAX1,PAFAH1B1,PLA2G6,VIL1,TRPV4,P2RX1,PLXNA3,CCDC51,FOXC1,BORCS7,BAIAP2,ARHGAP5,AKT3,ARHGAP42,SLIT1,SHANK3,CASR,DLG1,SLC12A7,PLXNA4,ABCB8,WNT7A,IL7R,GPER1,ALS2,ESAM,SCIN,RYK,PRKCE,CYRIB
GO:0006797	polyphosphate metabolic process	0.286037	0.778983	-0.856889	-1.14248	1429630	1	MINPP1
GO:0016559	peroxisome fission	0.286139	0.779053	-0.623261	-1.1675	1289994	9	PEX11B,ACOT8,MFF,PEX19,PEX11A,FIS1
GO:0002439	chronic inflammatory response to antigenic stimulus	0.286164	0.779053	0.79876	1.16509	1551215	3	TNF,IL10,AHCY
GO:0015742	alpha-ketoglutarate transport	0.286224	0.779078	-0.735165	-1.20399	1301602	5	SLC25A11,SLC13A5,SLC13A3
GO:1900425	negative regulation of defense response to bacterium	0.286302	0.779154	0.736816	1.17284	1561064	5	SIRT2,ARG2,HAVCR2,MAPKBP1,SPINK5
GO:0090309	positive regulation of DNA methylation-dependent heterochromatin formation	0.286711	0.779491	-0.571374	-1.14817	1284054	12	TASOR,SETDB1,MPHOSPH8,ATF7IP,PPHLN1,RESF1,SETDB2
GO:0015766	disaccharide transport	0.286742	0.779491	-0.771055	-1.20751	1306281	4	SLC45A4,SLC45A3
GO:0015770	sucrose transport	0.286742	0.779491	-0.771055	-1.20751	1306281	4	SLC45A4,SLC45A3
GO:0015772	oligosaccharide transport	0.286742	0.779491	-0.771055	-1.20751	1306281	4	SLC45A4,SLC45A3
GO:0050848	regulation of calcium-mediated signaling	0.286759	0.779491	0.387431	1.0852	1727212	80	CCL4,TNF,GBP1,SELENOK,PLEK,PRNP,P2RX4,CLEC7A,CHP1,CIB1,SLC8A2,SLA2,SLC9A1,CCL3,AKAP5,EFHB,CAMTA1,SPPL3,HTT,HINT1,TRAT1,STIMATE,PPP3CC,MAPK7,TREM2,CD22,ITPR1,MAPT
GO:1990755	mitotic spindle microtubule depolymerization	0.28679	0.779491	-0.856511	-1.14198	1433393	1	CCSAP
GO:2000978	negative regulation of forebrain neuron differentiation	0.28683	0.779491	0.798469	1.16466	1554826	3	HES1,B2M,HES5
GO:0036149	phosphatidylinositol acyl-chain remodeling	0.286838	0.779491	-0.734854	-1.20348	1304395	5	LCLAT1,LPGAT1
GO:0072665	protein localization to vacuole	0.286913	0.779491	-0.368946	-1.07445	1148788	75	STAM2,VPS4A,GGA3,MON1A,BECN1,MVB12A,VPS25,VPS36,AP3M1,PIK3C3,LMBRD1,WASH3P,SH3GLB1,VPS28,HGS,AP3D1,LAMTOR4,NCOA4,STAM,VPS37B,LAMTOR5,GNPTAB,VPS41,NAGPA,SCARB2,GLMP,SORT1,AP4M1
GO:0002478	antigen processing and presentation of exogenous peptide antigen	0.286981	0.779491	0.446248	1.1079	1652016	38	IFI30,HLA-DRA,FCER1G,HLA-DQA1,TAP1,MFSD6,HLA-F,CTSV,IKBKB,LGMN,HLA-DRB1,HLA-DQB1,PIKFYVE,CD74,HLA-A,HLA-DQB2,B2M,DNM2,HLA-DMA,HLA-DMB
GO:0043322	negative regulation of natural killer cell degranulation	0.286985	0.779491	0.856657	1.14211	1435482	1	HLA-F
GO:0002430	complement receptor mediated signaling pathway	0.287048	0.779491	0.58241	1.15284	1587999	13	C3AR1,C5AR1,FPR1,FPR2
GO:0060759	regulation of response to cytokine stimulus	0.287085	0.779491	0.350263	1.06794	1832115	159	SPHK1,RABGEF1,TNFAIP3,TLR2,IL6,EDN1,CSF1,IRAK2,IL1R2,LRRC70,IL1RN,RIPK2,HIF1A,PTPN2,CYLD,NR1H2,NKIRAS1,TLR4,PTPN1,IKBKE,IL1R1,CXCR4,IFIH1,RNF185,TBK1,CASP4,IRAK3,LAPTM5,YTHDF3,ECM1,ADAM17,CDC37,H2BC11,SPATA2,SPPL2A,APOA1,PAFAH1B1,CARD16,HPX,IL36RN,DCST1
GO:1904843	cellular response to nitroglycerin	0.287138	0.779498	-0.856337	-1.14175	1435132	1	HSF1
GO:0002100	tRNA wobble adenosine to inosine editing	0.28728	0.779746	0.856511	1.14192	1436958	1	ADAT2
GO:1905244	regulation of modification of synaptic structure	0.287385	0.779894	0.64374	1.16824	1578238	9	CLN3,GRIPAP1,BAIAP2,CAMKV
GO:0090119	vesicle-mediated cholesterol transport	0.287441	0.779908	-0.734544	-1.20297	1307139	5	PIP4K2A,SYT7
GO:0071486	cellular response to high light intensity	0.287579	0.780143	0.831991	1.158	1535188	2	AKT2,SLC24A4
GO:0031161	phosphatidylinositol catabolic process	0.287716	0.780304	0.831933	1.15792	1535919	2	INPP5F,PLCB1
GO:0051866	general adaptation syndrome	0.28779	0.780304	0.798052	1.16405	1560028	3	NR4A2,PENK
GO:0002840	regulation of T cell mediated immune response to tumor cell	0.28779	0.780304	0.663366	1.17091	1577579	8	IL4I1,AHR,SLC22A13,HLA-DRB1,HSPD1,FBXO38,MR1
GO:0032945	negative regulation of mononuclear cell proliferation	0.28787	0.780352	0.383323	1.08287	1741764	85	BTN2A2,SDC4,IL4I1,LRRC32,PELI1,PRNP,VSIG4,DLG5,IL20RB,ARG2,RASSF5,TNFRSF21,CD274,GLMN,FOXJ1,CTLA4,CD80,IL10,CRTAM,CBLB,DLG1,ARG1
GO:0061580	colon epithelial cell migration	0.287997	0.780352	-0.855901	-1.14116	1439425	1	ARSB
GO:1902307	positive regulation of sodium ion transmembrane transport	0.288042	0.780352	0.512044	1.12946	1616487	21	ATP1B3,ATP1B1,CHP1,DRD4,SLC9A1,ATP1B2,ANK3,CNKSR3
GO:0042182	ketone catabolic process	0.288043	0.780352	-0.54556	-1.13788	1283930	14	GATD1,PARK7,KYAT1,ALDH8A1,NQO2,KYAT3
GO:0015931	nucleobase-containing compound transport	0.288194	0.780352	0.338231	1.06136	1893710	212	SLC35B2,ZFP36,SUPT6H,HNRNPA2B1,SLC35A2,SRSF3,UPF3B,ZFP36L1,RTRAF,RANBP2,SEH1L,SLC25A36,SRSF7,EIF4A3,SLC35D1,SENP2,MX2,NXF1,SLC25A51,SLC25A25,ALYREF,NUP153,SLC25A33,NXT1,SLC35C2,NUP155,YTHDC1,NUP160,NUP58,MAGOH,THOC1,NCBP1,AHCTF1,NUP98,DDX19A,EIF5A2,DDX19B,MYO1C,ARC,SLC25A32,FLOT1,EIF5AL1,NOL6,SLC17A9,NPM1,MRPL18,G3BP2,TOMM20,SMG1,POM121,NUP62CL,SLC35A4,ENY2,NUP88,NUP54,SIDT1,SLC25A19,NUP35,ZC3H11A,NPIPA1,NCBP2,MAGOHB,NUP188,SLC25A53,SLC25A6,HNRNPA1,YBX1,EPG5,DDX39B
GO:0007263	nitric oxide mediated signal transduction	0.288241	0.780352	0.518298	1.13131	1615168	20	RASD1,DDAH2,FPR1,SPINK1,DDAH1,MAFA
GO:0061857	endoplasmic reticulum stress-induced pre-emptive quality control	0.288349	0.780352	0.831647	1.15752	1539302	2	BAG6,VCP
GO:1903862	positive regulation of oxidative phosphorylation	0.288349	0.780352	0.831647	1.15752	1539302	2	NUPR1,VCP
GO:0016203	muscle attachment	0.288392	0.780352	-0.855697	-1.14089	1441401	1	DAG1
GO:0032240	negative regulation of nucleobase-containing compound transport	0.288414	0.780352	0.831618	1.15748	1539645	2	NUP153,TPR
GO:0046832	negative regulation of RNA export from nucleus	0.288414	0.780352	0.831618	1.15748	1539645	2	NUP153,TPR
GO:0001780	neutrophil homeostasis	0.288464	0.780352	0.55931	1.14461	1602363	15	PDE4B,HCAR2,IL6,CSF1,JAM3,ANXA1,GCNT4
GO:0032876	negative regulation of DNA endoreduplication	0.288467	0.780352	0.85593	1.14114	1442894	1	FBXO5
GO:0038188	cholecystokinin signaling pathway	0.288617	0.780622	0.831523	1.15735	1540733	2	CCKBR,CCKAR
GO:1904875	regulation of DNA ligase activity	0.288844	0.780829	-0.842094	-1.18916	1346520	2	XRCC1
GO:0046203	spermidine catabolic process	0.288884	0.780829	-0.842085	-1.18914	1346702	2	DHPS,PAOX
GO:0008049	male courtship behavior	0.288968	0.780829	-0.855407	-1.14051	1444278	1	HEXB
GO:0032829	regulation of CD4-positive, CD25-positive, alpha-beta regulatory T cell differentiation	0.289041	0.780829	0.684612	1.17178	1581546	7	IL2RG,HLA-DRA,IFNG,KLHL25,HLA-DRB1,FOXP3
GO:0032831	positive regulation of CD4-positive, CD25-positive, alpha-beta regulatory T cell differentiation	0.289041	0.780829	0.684612	1.17178	1581546	7	IL2RG,HLA-DRA,IFNG,KLHL25,HLA-DRB1,FOXP3
GO:0060302	negative regulation of cytokine activity	0.289111	0.780829	0.831298	1.15704	1543366	2	IL10,NOG
GO:0090675	intermicrovillar adhesion	0.28918	0.780829	0.831269	1.15699	1543738	2	CDHR2,CDHR5
GO:0070920	regulation of production of small RNA involved in gene silencing by RNA	0.289235	0.780829	0.481125	1.11845	1638999	27	ZC3H12A,TNF,IL6,DDX5,PRKRA,ESR1,MYCN
GO:0046092	deoxycytidine metabolic process	0.289372	0.780829	0.855465	1.14052	1447422	1	TK2
GO:0002652	regulation of tolerance induction dependent upon immune response	0.289451	0.780829	0.797331	1.163	1569034	3	CD274,HAVCR2,FOXP3
GO:0002456	T cell mediated immunity	0.289481	0.780829	0.459376	1.11081	1655108	33	ICAM1,CD55,GNL1,JAG1,CTSH,CD70,GATA3,CRTAM,IL7R,CD8A,HLA-A,FOXP3,GZMM
GO:0021513	spinal cord dorsal/ventral patterning	0.289487	0.780829	-0.51596	-1.12693	1281152	17	SUFU,SHH,TULP3
GO:1904762	positive regulation of myofibroblast differentiation	0.289559	0.780829	-0.855116	-1.14012	1447234	1	PARP1
GO:0045930	negative regulation of mitotic cell cycle	0.289598	0.780829	0.338934	1.0612	1898446	207	CTDSPL,PLK2,MRNIP,GPR132,NABP1,BTN2A2,PLK3,TNF,DCUN1D3,TRIM39,BTG2,BTG3,NBN,CDKN1A,BABAM2,RGCC,CDK2,GJC2,ZFP36L1,INHBA,USP47,EZH2,HECA,MDC1,DONSON,SDE2,CCL2,YTHDC2,ORC1,CDC6,DTL,ZNF655,ZWILCH,TPRA1,RPA2,WEE1,E2F7,OVOL1,RBBP8,BARD1,CDKN2B,EME1,SETMAR,FZR1,TIPIN,TEX14,CHEK1,FANCD2,ZNF207,TTK,MUC1
GO:0070430	positive regulation of nucleotide-binding oligomerization domain containing 1 signaling pathway	0.289659	0.780829	0.797244	1.16288	1570160	3	TLR4,SLC15A4
GO:0061168	regulation of hair follicle placode formation	0.289677	0.780829	-0.855058	-1.14004	1447821	1	DKK4
GO:0061170	negative regulation of hair follicle placode formation	0.289677	0.780829	-0.855058	-1.14004	1447821	1	DKK4
GO:0070425	negative regulation of nucleotide-binding oligomerization domain containing signaling pathway	0.289729	0.780829	0.797214	1.16283	1570541	3	TNFAIP3,PTPN22
GO:0070433	negative regulation of nucleotide-binding oligomerization domain containing 2 signaling pathway	0.289729	0.780829	0.797214	1.16283	1570541	3	TNFAIP3,PTPN22
GO:0002314	germinal center B cell differentiation	0.289886	0.780829	0.642571	1.16612	1591974	9	IL6,IRF8,PHF14
GO:0120158	positive regulation of collagen catabolic process	0.28991	0.780829	-0.854941	-1.13988	1448987	1	VSIR
GO:2000565	negative regulation of CD8-positive, alpha-beta T cell proliferation	0.28991	0.780829	-0.854941	-1.13988	1448987	1	VSIR
GO:0009746	response to hexose	0.290005	0.780829	0.355681	1.06944	1828705	140	XBP1,ICAM1,APOA2,TNF,THBS1,HIF1A,KAT5,PTGS2,ERN1,SIN3A,GLUL,TRA2B,EGR1,ZBTB20,SLC12A6,SRF,PPARD,CYP7A1,RBM4,SELENOS,SESN2,SREBF1,FOXO3,GJB6,CPB2,NCF1,ILDR2,GPX1,RAB11FIP5,TXN2,COL6A2,CASR,MAFA,SLC12A7,GIPR,GPER1,GAS6,SARM1
GO:0036514	dopaminergic neuron axon guidance	0.290016	0.780829	0.79709	1.16265	1572097	3	RYK,FZD3,WNT5A
GO:1904938	planar cell polarity pathway involved in axon guidance	0.290016	0.780829	0.79709	1.16265	1572097	3	RYK,FZD3,WNT5A
GO:0043123	positive regulation of I-kappaB kinase/NF-kappaB signaling	0.290045	0.780829	-0.320695	-1.04882	1019104	187	TRIM21,TMEM101,TRIM68,TRIM27,FADD,TLR6,TRADD,TNFSF10,TNFRSF1A,TRIM8,CTNNB1,PPM1A,IRF3,PINK1,SLC44A2,TRAF6,TRIM52,F2RL1,MAP3K7,TIRAP,CANT1,C18orf32,MAP3K14,CASP8,TNIP2,TAB2,TAB3,LTBR,ECT2,CC2D1A,TRIM14,IRAK4,LPAR1,AJUBA,TRIM6,UBE2I,MAVS,ZDHHC13,TRAF3IP2,FKBP1A,RBCK1,SHISA5,TRIM34,NEK6,TRIM5,CXXC5,NDFIP1,SHARPIN,TRAF2,PELI2,NUP62,MAP3K3,LGALS9,ANKRD17,CARD9
GO:0032826	regulation of natural killer cell differentiation involved in immune response	0.29009	0.780829	-0.769438	-1.20498	1321532	4	PGLYRP2,PGLYRP1
GO:0050672	negative regulation of lymphocyte proliferation	0.290115	0.780829	0.383612	1.0819	1753737	84	BTN2A2,SDC4,IL4I1,LRRC32,PELI1,PRNP,VSIG4,DLG5,IL20RB,ARG2,RASSF5,TNFRSF21,CD274,GLMN,FOXJ1,CTLA4,CD80,IL10,CRTAM,CBLB,DLG1,ARG1
GO:0070932	histone H3 deacetylation	0.290291	0.78109	0.580927	1.1499	1605940	13	SFPQ,SIRT2,PER1,SIRT6,PER2,HDAC4,SIRT1
GO:0032481	positive regulation of type I interferon production	0.290313	0.78109	0.404249	1.09027	1718474	62	TLR2,DHX36,TICAM1,DDX3X,RIPK2,RAB2B,CD14,PQBP1,IRF1,TLR4,ZBTB20,IFIH1,TBK1,RIOK3,FLOT1,PTPN22,MYD88,STAT1
GO:0036091	positive regulation of transcription from RNA polymerase II promoter in response to oxidative stress	0.290433	0.781274	0.830716	1.15623	1550424	2	ATF4,CHD6
GO:0017055	negative regulation of RNA polymerase II transcription preinitiation complex assembly	0.290515	0.781359	-0.841388	-1.18816	1354308	2	HMGB1,THRA
GO:0042454	ribonucleoside catabolic process	0.290571	0.781372	0.511069	1.12731	1630678	21	CDADC1,PNP,UPP1,APOBEC3A,APOBEC3B,ENPP4,ADAL
GO:0070498	interleukin-1-mediated signaling pathway	0.290867	0.782032	0.517254	1.12903	1629880	20	IL1B,IRAK2,RELA,IL1RL2,EGR1,IL1R1,IRAK3,MYD88,RPS6KA4,IRAK1,IKBKB
GO:0036483	neuron intrinsic apoptotic signaling pathway in response to endoplasmic reticulum stress	0.290948	0.782114	-0.854418	-1.13919	1454175	1	TMBIM6
GO:0045943	positive regulation of transcription by RNA polymerase I	0.291167	0.782566	0.461993	1.11054	1662428	32	ATF4,EIF2AK3,IPPK,DDX21,SMARCA5,UTP15,SF3B1,SMARCB1,NCL,WDR43,PHF8,WDR75,HEATR1
GO:0075506	entry of viral genome into host nucleus through nuclear pore complex via importin	0.291272	0.782712	0.830338	1.1557	1554906	2	KPNA2,KPNA6
GO:0060509	type I pneumocyte differentiation	0.291389	0.782868	-0.642846	-1.17062	1316582	8	CREB1,KLF2,KRAS,THRA
GO:0060420	regulation of heart growth	0.291465	0.782868	-0.383554	-1.07837	1193085	60	TGFBR2,PIM1,YY1,FOXP1,GSK3A,CITED2,GLI1,NOTCH1,G6PD,MEF2C,MAPK14,RUNX1,PPARA,PARP2,TGFBR1
GO:0009148	pyrimidine nucleoside triphosphate biosynthetic process	0.291495	0.782868	-0.499807	-1.12007	1284566	19	UCK1,NME6,TBPL1,CAD,NME3,NME9,DTYMK,NME4
GO:0030473	nuclear migration along microtubule	0.291585	0.782868	0.7964	1.16164	1580599	3	TMEM201,SYNE2,SUN1
GO:0090292	nuclear matrix anchoring at nuclear membrane	0.291585	0.782868	0.7964	1.16164	1580599	3	SUN2,SYNE1,SUN1
GO:0036474	cell death in response to hydrogen peroxide	0.291709	0.783066	-0.768664	-1.20377	1328909	4	PDCD10,SIGMAR1,STK25
GO:0031330	negative regulation of cellular catabolic process	0.291802	0.783177	-0.311713	-1.04324	978130	236	PHF23,BAG5,ZKSCAN3,CSNK2A1,SUFU,TBC1D14,RRAGA,PHAX,KLHL22,CPTP,MTMR9,BECN1,EHMT2,PINK1,HGF,TIGAR,STYX,WAC,GSK3A,MTM1,TIRAP,FMR1,FURIN,POLDIP2,TARDBP,TIMP2,PAIP1,EIF4E,TLK2,TAB2,ELAVL1,USP30,LEP,TAB3,PARN,FEZ2,EIF4ENIF1,RBM10,FOXK2,TMEM39A,AKT1,ANGEL2,DFFB,RUBCN,PIK3CA,CLEC16A,SLIRP,TRAF3IP2,NRDE2,TENT5A,TENT2,MAPK14,ETFBKMT,TSC1,WASHC1,PARK7,DFFA,TRAF2,LEPR,ATP2B4,TAF1,IGF2BP3,SHH,TENT4B,NSUN2,TOB1
GO:0042363	fat-soluble vitamin catabolic process	0.291863	0.783204	0.58021	1.14848	1614632	13	CYP27B1,CYP4F12,CYP26A1,CYP24A1,CYP4F2,CYP2W1,CYP3A4,CYP26C1,CYP4F11
GO:0010533	regulation of activation of Janus kinase activity	0.291964	0.78334	0.661436	1.1675	1600460	8	IL23A,IL12B,CCL5,SOCS1,IL23R
GO:1901223	negative regulation of NIK/NF-kappaB signaling	0.29203	0.783381	0.484482	1.11763	1652427	26	ZC3H12A,NLRP3,DDX3X,RELA,CYLD,LITAF
GO:0071467	cellular response to pH	0.292084	0.783389	0.480121	1.11611	1655146	27	KCNE1,MCOLN1,CHP1,SLC9A1,GNA11,ASIC1,RAB11FIP5,SCNN1D,GPR68,SCNN1A,INSRR
GO:0002689	negative regulation of leukocyte chemotaxis	0.292183	0.783473	0.516736	1.1279	1637257	20	TNFAIP6,GPR18,CCL2,CYP19A1,DUSP1,KLRK1,SLAMF8,NBL1,STAP1,DPP4
GO:0050862	positive regulation of T cell receptor signaling pathway	0.292258	0.783473	0.547945	1.1381	1626251	16	RELA,BCL10,CCR7,TRAT1,CD226,IKBKG,CARD11
GO:0002774	Fc receptor mediated inhibitory signaling pathway	0.292337	0.783473	-0.732007	-1.19882	1329404	5	LYN,LILRB1,LILRB4,LILRB2,PSG9
GO:0051276	chromosome organization	0.292357	0.783473	0.315017	1.04699	2094002	437	ZCWPW1,CHD4,HNRNPA2B1,DOT1L,CHMP4BP1,CENPP,DHX36,DDX3X,HMGA1,CHD1,NBN,POGZ,SFPQ,DKC1,MIS18A,CENPC,KMT5A,HELB,GINS4,ESCO1,NCAPH2,TOP1,SUPV3L1,TENT4A,MAPRE1,SEH1L,MLH1,CHMP4B,SIRT2,SPAG5,KIF18A,AKAP8,REC8,EZH2,ESPL1,INO80,H1-4,CHMP2B,H3-3B,LIG4,CHD7,BAG6,CENPN,NUP155,STAG3L4,HELQ,TNKS1BP1,HSPA2,KIF14,RMI2,SGO1,IGHMBP2,GEM,TINF2,CHD2,BRCA2,SIRT6,GAR1,MYC,EXO1,H1-3,FBXW7,CDCA5,UBE2B,TERF2IP,MCM2,RPA2,HAT1,KIF2C,RFC3,ESCO2,CENPE,CDT1,KIFC1,PCNA,H1-6,H1-0,NCAPG,NCAPH,TOP1MT,HSP90AB1,CCNE1,STAG3L3,TEX14,CENPW,HJURP,RIF1,FANCD2,ZNF207,EML4,WRAP53,RAD54L2,HMGB3,HDAC8,MIS12,NOP10,MCM7,MCM6,MCM8,ANXA1,XRCC6,HELLS,PTTG1,HSP90AA1,CCNB1IP1,ERCC1,CHD3,MCM4,RAD54L,HORMAD2,KNTC1,DIS3L2,NCAPG2,CDC45,SYCE2,SMC1B,KIF18B,HASPIN,CENPK,GTF2F2,BUB1B,STAG3,AXIN2,POLQ,PINX1,SMC4,CHMP2A,RAD51D,TEN1,RAD51,BRIP1,GPER1,CHTF18,DSCC1,CENPO,CHD9,ZNF827,NIPBL,TEX12,RTEL1,MSH5,CHD6,SMC5,NSMCE2,H1-2,DDX11,DMC1,CCNB1,CDK1,MAD2L1,PRC1,AURKB,ZWINT,CENPV,KIF4A,CENPF,FEN1,RFC1,BOD1,STAG3L2,CHMP1A,SHLD2,HUS1,KIF11,DDX12P,H1-5
GO:2001014	regulation of skeletal muscle cell differentiation	0.292413	0.783473	0.523624	1.13012	1635515	19	DDX5,NR1D2,DDX17,AKIRIN1,UQCC2,RBFOX1,TBX1
GO:0035397	helper T cell enhancement of adaptive immune response	0.292421	0.783473	-0.853691	-1.13822	1461538	1	CD4
GO:0044726	protection of DNA demethylation of female pronucleus	0.292477	0.783486	-0.853662	-1.13818	1461816	1	DPPA3
GO:0098976	excitatory chemical synaptic transmission	0.292662	0.783698	0.623414	1.15986	1610061	10	GRIN2C,CHRDL1,PDLIM4,GRIN2D,GRIN1,PTCHD1,PVALB
GO:0002715	regulation of natural killer cell mediated immunity	0.292676	0.783698	0.422022	1.09568	1707590	49	SERPINB9,IL12B,AP1G1,NCR1,NCR3,CRK,CRTAM,HLA-F,KLRK1,HAVCR2,KIR2DL4,CD226,HLA-B,HLA-A,CD96,CEACAM1,KLRC1,LAMP1,HLA-G,KLRC3,KLRB1,IL12A,RASGRP1,SH2D1A,CADM1,KLRC2
GO:0031365	N-terminal protein amino acid modification	0.292838	0.783698	-0.452162	-1.103	1266367	28	NMT1,PPM1A,PPM1B,METAP1,NAA16,NAA20,NAA60,PDF,NAA50,MAP6D1,NAA30,KAT2B,NAA10
GO:0031348	negative regulation of defense response	0.292858	0.783698	0.334665	1.05765	1940242	229	PLK2,NR1D1,ADORA2A,TNFAIP6,NLRP3,LDLR,ZFP36,RABGEF1,TNFAIP3,SERPINB9,IL12B,ACOD1,PTPN2,CYLD,NR1H2,YES1,DUSP10,SIRT2,VSIG4,MVK,ZDHHC18,IL20RB,METRNL,ARG2,PPARD,NR1D2,SELENOS,RIOK3,IRAK3,GPR17,CYP19A1,YTHDF3,CALCRL,IL22RA2,IL13,RORA,NFKB1,PTGER4,SMPDL3B,GPX1,GATA3,GHSR,APOA1,A2M,IL10,DCST1,MEFV,UFD1,CRK,GHRL,FPR2,RHBDF2,PLA2G10,HLA-F,ARG1,GPER1,SLAMF8,HAVCR2,NLRC5,GPS2,TYRO3,KIR2DL4,HLA-DRB1,TRIM38,HLA-B,MAPK7,PSMB4,WFDC1,HLA-A,TREM2,ILRUN,SRC,KLF4,CD96,FNDC4,CEACAM1,GPR31,SMAD3,FOXP3,TSPAN6,IL4
GO:0055070	copper ion homeostasis	0.292883	0.783698	-0.499274	-1.11888	1290685	19	COX19,CUTC,SCO1,XIAP,ATP7A,ATOX1
GO:0048546	digestive tract morphogenesis	0.292988	0.783698	-0.40237	-1.08505	1224629	47	HLX,SMAD2,CTNNB1,GLI1,NOTCH1,SOX10,BBS7,EPHB3
GO:1902045	negative regulation of Fas signaling pathway	0.293099	0.783698	0.853604	1.13804	1466063	1	TMBIM1
GO:2000504	positive regulation of blood vessel remodeling	0.293099	0.783698	0.853604	1.13804	1466063	1	TMBIM1
GO:1902227	negative regulation of macrophage colony-stimulating factor signaling pathway	0.293239	0.783698	0.795673	1.16058	1589567	3	PTPN2,TREM2,STAP1
GO:0042754	negative regulation of circadian rhythm	0.293272	0.783698	0.567875	1.14367	1625480	14	SFPQ,CRY1,SIN3A,PER2,GHRL
GO:0097043	histone H3-K56 acetylation	0.293307	0.783698	0.79564	1.16054	1589935	3	EP300,LEF1
GO:0098958	retrograde axonal transport of mitochondrion	0.29332	0.783698	-0.805268	-1.19987	1343201	3	ACTR10
GO:1905666	regulation of protein localization to endosome	0.293429	0.783698	-0.568163	-1.14172	1314138	12	ABHD17B,DTX3L,ROCK2,ANKRD13A,RDX,MSN
GO:0060465	pharynx development	0.293509	0.783698	-0.767808	-1.20243	1337107	4	CRKL
GO:2000794	regulation of epithelial cell proliferation involved in lung morphogenesis	0.293595	0.783698	0.682553	1.16826	1606465	7	SRSF6,CDC42,NFIB,FGFR2,SOX9,FGF7
GO:0006041	glucosamine metabolic process	0.293597	0.783698	0.795511	1.16035	1591508	3	GNPDA1,PGM3
GO:0071353	cellular response to interleukin-4	0.293621	0.783698	0.467935	1.11091	1671719	30	XBP1,NFIL3,HSPA5,IL2RG,DCSTAMP,MCM2,CDK4,HSP90AB1,FASN,GATA3,IMPDH2,ARG1,RUFY4,IL4R,ADAMTS13
GO:0060602	branch elongation of an epithelium	0.293635	0.783698	0.557062	1.14001	1631086	15	SPRY1,AREG,ESR1
GO:1904048	regulation of spontaneous neurotransmitter secretion	0.293749	0.783698	0.829227	1.15415	1568128	2	STX1B,PRKN
GO:0110156	methylguanosine-cap decapping	0.29375	0.783698	-0.554798	-1.13672	1312426	13	CNOT7,PNRC2,DCP2,EDC3,LSM1,EDC4,DCP1B
GO:1902731	negative regulation of chondrocyte proliferation	0.293777	0.783698	-0.731257	-1.19759	1335950	5	CCN3,BMPR2,SMAD7
GO:0072338	cellular lactam metabolic process	0.293785	0.783698	-0.839941	-1.18612	1369553	2	MME
GO:0033505	floor plate morphogenesis	0.293902	0.783698	0.76291	1.16443	1600123	4	CDK20,CLUAP1,NODAL
GO:0048295	positive regulation of isotype switching to IgE isotypes	0.293911	0.783698	0.762907	1.16443	1600174	4	CLCF1,IL4
GO:0060024	rhythmic synaptic transmission	0.29408	0.783698	0.795298	1.16004	1594123	3	EDN1,NLGN3
GO:0043508	negative regulation of JUN kinase activity	0.294209	0.783698	0.567457	1.14283	1630676	14	DNAJA1,DUSP10,MAPK8IP1,PDCD4,NPPA,PTPN22,ZNF675,DUSP16,SFRP2,SFRP1
GO:0031651	negative regulation of heat generation	0.294253	0.783698	-0.852761	-1.13698	1470694	1	ARRDC3
GO:0070843	misfolded protein transport	0.29432	0.783698	0.852993	1.13723	1472169	1	HDAC6
GO:0070844	polyubiquitinated protein transport	0.29432	0.783698	0.852993	1.13723	1472169	1	HDAC6
GO:0070845	polyubiquitinated misfolded protein transport	0.29432	0.783698	0.852993	1.13723	1472169	1	HDAC6
GO:0070846	Hsp90 deacetylation	0.29432	0.783698	0.852993	1.13723	1472169	1	HDAC6
GO:0034340	response to type I interferon	0.294339	0.783698	-0.411773	-1.08785	1240802	42	TBKBP1,IRF3,TRIM56,SMPD1,SP100,IFNAR1,IFNAR2,MAVS,JAK1,IFIT1,SHFL,SETD2
GO:1904542	regulation of free ubiquitin chain polymerization	0.294383	0.783698	-0.839689	-1.18576	1372341	2	PINK1
GO:1904544	positive regulation of free ubiquitin chain polymerization	0.294383	0.783698	-0.839689	-1.18576	1372341	2	PINK1
GO:0060562	epithelial tube morphogenesis	0.294388	0.783698	0.324415	1.05181	2019803	310	BRD2,VEGFA,SDC4,EDN1,CSF1,DNAAF1,SPRY1,HES1,HIF1A,NOTCH4,HS3ST3B1,NRARP,AREG,VDR,CDK20,BCL10,LUZP1,WNT4,DLG5,LRP5L,ADM,IFT57,OPA1,CXCR4,AHI1,SRF,CLIC4,VASP,NTN1,EPHA2,ILK,HS3ST3A1,C2CD3,STIL,EFNB2,DLL1,GREB1L,SEC24B,MYC,PSEN1,RASIP1,CTSH,GLMN,NDRG4,GZF1,ESR1,MTHFR,FOXA1,TCAP,KAT2A,ASB2,CTHRC1,STK4,GATA3,WT1,BMP2,CC2D2A,KDM5B,LGR4,MMP14,CECR2,PKD1,RGMA,MED12,CASR,DLG1,DLL4,FZD6,KLHL3,CCDC40
GO:0002287	alpha-beta T cell activation involved in immune response	0.294465	0.783698	0.44654	1.10322	1693014	37	BCL3,IL6,IL12B,RELB,ENTPD7,GPR183,LY9,RORA,PTGER4,IRF4,GATA3,BCL6
GO:0002293	alpha-beta T cell differentiation involved in immune response	0.294465	0.783698	0.44654	1.10322	1693014	37	BCL3,IL6,IL12B,RELB,ENTPD7,GPR183,LY9,RORA,PTGER4,IRF4,GATA3,BCL6
GO:2001033	negative regulation of double-strand break repair via nonhomologous end joining	0.294531	0.783698	-0.666975	-1.17703	1333725	7	ERCC6,NUDT16L1,HSF1
GO:2000866	positive regulation of estradiol secretion	0.294542	0.783698	0.828859	1.15364	1572363	2	CYP19A1,SPP1
GO:0006722	triterpenoid metabolic process	0.294687	0.783846	0.828797	1.15355	1573137	2	LSS,HTRA2
GO:0098787	mRNA cleavage involved in mRNA processing	0.294734	0.783846	-0.542547	-1.1316	1313752	14	CPSF2,FIP1L1,NUDT21,TUT1,CSTF2T,CPSF7
GO:0002521	leukocyte differentiation	0.294751	0.783846	0.318178	1.04815	2075648	384	RHOH,CLCF1,BCL3,PRR7,TNF,BATF3,CSF3,VEGFA,TLR2,IL6,IL12B,NFIL3,LIF,CSF1,IRF2BP2,RIPK2,TFRC,MAFB,NCAPH2,PTPN2,NRARP,IRF1,EP300,ZFP36L1,DCAF1,ARMC5,JMJD6,RELB,SASH3,IFNB1,ENTPD7,ZBTB46,GPR183,EGR1,EZH2,WNT4,TNFSF8,LIG4,CLEC4E,CHD7,GPR18,FARP2,LY9,CCN4,SRF,JUNB,CCL19,ZBTB1,JUN,EPHA2,ST3GAL1,DLL1,DNAJB9,TMEM64,PSEN1,IL2RG,DCSTAMP,FZD5,FCER1G,PDE1B,HDAC4,SRP54,ITGB8,KAT7,MALT1,CD28,IFNG,ADAM17,PTPN22,RORA,CCR7,PTGER4,RABL3,FASN,BAP1,IRF4,CDC42,ANXA1,GATA3,BCL6,FNIP1,ATP6AP1,PAFAH1B1,CDK6,SIRT1,SLAMF1,GATA2,IL10,CSF2,ITK
GO:0051353	positive regulation of oxidoreductase activity	0.295016	0.784417	0.408072	1.08912	1738729	58	TNF,IL1B,GCH1,EDN1,HIF1A,VDR,GNAI3,COX17,IFNG,S100A1,FDX1
GO:1903660	negative regulation of complement-dependent cytotoxicity	0.295094	0.784429	0.794859	1.1594	1599622	3	IL13,HSP90AB1,IL4
GO:0010511	regulation of phosphatidylinositol biosynthetic process	0.295123	0.784429	0.73294	1.16667	1609160	5	PDGFA,HTR2B,HTR2A
GO:0046587	positive regulation of calcium-dependent cell-cell adhesion	0.295194	0.784482	0.852557	1.13664	1476542	1	KIFAP3
GO:1902474	positive regulation of protein localization to synapse	0.295378	0.784666	0.705993	1.16754	1613264	6	CLSTN3,NLGN2,WNT7A,MAPT,DVL1
GO:0021886	hypothalamus gonadotrophin-releasing hormone neuron differentiation	0.295423	0.784666	0.659848	1.1647	1619423	8	UBB,PLXNA3,PLXNA1,NRP2,SEMA3E
GO:0021888	hypothalamus gonadotrophin-releasing hormone neuron development	0.295423	0.784666	0.659848	1.1647	1619423	8	UBB,PLXNA3,PLXNA1,NRP2,SEMA3E
GO:0015693	magnesium ion transport	0.295509	0.784666	0.522382	1.12744	1652833	19	KCNJ2,NIPAL4,MAGT1,CNNM4,SLC41A1
GO:0006691	leukotriene metabolic process	0.295608	0.784666	0.454409	1.10507	1692524	34	TLR2,GGT1,ALOX12,MAPKAPK2,ALOX5AP,GGT3P,PLA2G4A
GO:1903997	positive regulation of non-membrane spanning protein tyrosine kinase activity	0.295639	0.784666	0.794611	1.15903	1602574	3	SRC,DOCK3
GO:0000381	regulation of alternative mRNA splicing, via spliceosome	0.295725	0.784666	0.404141	1.08727	1748723	61	SRSF12,WTAP,SRSF2,DDX5,HNRNPL,SMU1,TRA2B,HNRNPU,SRSF6,YTHDC1,MAGOH,RBM4,RBM11,KHDRBS1,RBM7,RAVER2,MBNL2,DDX17,NSRP1,RNPS1,CELF6
GO:0051058	negative regulation of small GTPase mediated signal transduction	0.295804	0.784666	-0.385126	-1.07676	1214668	58	ARHGAP25,KCTD10,RIPOR2,TNFAIP1,STAMBP,ARHGAP35,RASAL3,ARAP3,SH3BP1,PPP2CB,MAPKAP1,KCTD13,ARHGAP12,NUP62,SCAI,CCDC125
GO:0045666	positive regulation of neuron differentiation	0.296008	0.784666	0.379539	1.0773	1795615	88	ADRA2B,TGIF2,CSNK1D,CSNK1E,SOCS2,SPAG9,SIN3A,EIF4G1,DLX2,FOXA1,BMP2,BCL6,GATA2,FEZ1,NBL1,ZC4H2,MMD,RNF112,BMP6,TRPC5,NAP1L2,PROX1,GPRC5B
GO:0070371	ERK1 and ERK2 cascade	0.296216	0.784666	0.413282	1.09038	1737970	54	DUSP5,BTN2A2,EDN1,SPRY1,RIPK2,ZFP36L1,TLR4,YWHAZ,MYC,CTSH,FLCN,PTGER4,APOA1,TNFSF11,DUSP6,IQGAP3,CDK1,BRAF,OXTR,HTR2B
GO:0031339	negative regulation of vesicle fusion	0.296249	0.784666	-0.76646	-1.20032	1349587	4	CORO1A,ANKRD27,PRRT2
GO:1904444	regulation of establishment of Sertoli cell barrier	0.296425	0.784666	0.851947	1.13583	1482700	1	IL1A
GO:1904445	negative regulation of establishment of Sertoli cell barrier	0.296425	0.784666	0.851947	1.13583	1482700	1	IL1A
GO:0045187	regulation of circadian sleep/wake cycle, sleep	0.296445	0.784666	0.546178	1.13443	1649553	16	ADORA2A,CHRNB2,CSF2,GHRL,ADRB1
GO:0050869	negative regulation of B cell activation	0.296511	0.784666	0.451309	1.1035	1699761	35	ID2,TNFAIP3,SAMSN1,INHBA,THOC1,TNFRSF21,LAPTM5,FOXJ1,CTLA4,HMGB3,BCL6,IL10
GO:0006522	alanine metabolic process	0.296577	0.784666	0.732302	1.16566	1617089	5	GPT,DAO,AGXT,AGXT2
GO:0006524	alanine catabolic process	0.296577	0.784666	0.732302	1.16566	1617089	5	GPT,DAO,AGXT,AGXT2
GO:0009078	pyruvate family amino acid metabolic process	0.296577	0.784666	0.732302	1.16566	1617089	5	GPT,DAO,AGXT,AGXT2
GO:0009080	pyruvate family amino acid catabolic process	0.296577	0.784666	0.732302	1.16566	1617089	5	GPT,DAO,AGXT,AGXT2
GO:0031646	positive regulation of nervous system process	0.29666	0.784666	-0.428072	-1.0923	1265986	35	OPRL1,DICER1,HGF,ATPSCKMT,ABAT,SOX10
GO:1903932	regulation of DNA primase activity	0.296749	0.784666	0.732226	1.16554	1618024	5	GINS4,GINS3,GINS2,PRIM2
GO:1903934	positive regulation of DNA primase activity	0.296749	0.784666	0.732226	1.16554	1618024	5	GINS4,GINS3,GINS2,PRIM2
GO:1903025	regulation of RNA polymerase II regulatory region sequence-specific DNA binding	0.296765	0.784666	0.57801	1.14413	1641751	13	LIF,EP300,DDIT3,FBXW7
GO:0006986	response to unfolded protein	0.296823	0.784666	0.361278	1.06905	1848291	122	XBP1,SERP1,NFE2L2,THBS1,DNAJA1,CREB3,EP300,ATF3,ATF4,EIF2AK3,DDIT3,ERN1,HSPA13,EDEM1,PTPN1,DNAJB4,DNAJB2,HSPA9,HSPA5,CHAC1,QRICH1,HSPA2,CTH,SELENOS,DNAJB9,DERL1,HERPUD1,HSP90AB1,HSPA4L,HSPA14,FAF2,HSP90AA1,CREB3L3,HSPH1,HSPE1,UBXN4,OPTN,BAG3,MFN2
GO:0030322	stabilization of membrane potential	0.296837	0.784666	0.537168	1.13112	1654688	17	KCNK7,KCNK5,KCNK9
GO:0006623	protein targeting to vacuole	0.296917	0.784666	-0.411095	-1.08606	1251670	42	VPS4A,GGA3,MON1A,BECN1,AP3M1,PIK3C3,WASH3P,HGS,AP3D1,NCOA4,VPS37B,GNPTAB,VPS41,NAGPA,SCARB2,SORT1,AP4M1
GO:1904092	regulation of autophagic cell death	0.296919	0.784666	0.794036	1.1582	1609517	3	LAPTM5,TREM2
GO:2000671	regulation of motor neuron apoptotic process	0.296943	0.784666	-0.53109	-1.12609	1319967	15	MAP2K4,MAP2K7,KCNB1,RAPSN,VPS54
GO:0033078	extrathymic T cell differentiation	0.296943	0.784666	-0.851423	-1.13519	1484137	1	IL15
GO:0045062	extrathymic T cell selection	0.296943	0.784666	-0.851423	-1.13519	1484137	1	IL15
GO:0097709	connective tissue replacement	0.296946	0.784666	0.705292	1.16638	1621825	6	HIF1A,IL1A,TIMP1
GO:0030954	astral microtubule nucleation	0.296955	0.784666	0.851685	1.13548	1485352	1	CENPJ
GO:0006869	lipid transport	0.296962	0.784666	0.322603	1.05001	2049827	326	MFSD2A,APOA2,LDLR,SLC43A3,TMEM41B,STARD4,ATG2A,CHKA,NPC1,PNPLA8,SLC10A1,PTGS2,AQP9,OSBP,PLIN2,PROCA1,SELENOM,SPNS1,INHBA,VPS13B,APOF,APOM,GLTPD2,PPARD,ACSL1,CLN8,SLC66A2,APOO,CYP7A1,GRAMD1A,CLN3,SLC2A1,FABP5P3,PITPNA,SLC51A,CRABP2,RELCH,DRD4,ATP9B,FABP5,PLSCR1,ATP11B,UGCG,PITPNM3,CETP,ANXA1,ABCA13,APOA1,OSBPL9,ABCA1,ATP8B4,AKR1C1,SPNS2,RBP5,TSPO2,VPS13A,PLA2G4A,GHRL,ESYT2,YJEFN3,ATP11A,PLA2G10,PLSCR2
GO:0048609	multicellular organismal reproductive process	0.297013	0.784666	0.301214	1.03723	2320294	818	EREG,BIRC3,NANOS3,TNFAIP6,BRD2,ZCWPW1,PTX3,DHX36,GGT1,SPDYA,LIF,EDN1,SKIL,DDX3X,SPIRE2,SPAG4,LIMK2,CDK16,SLC19A2,NCAPH2,MASTL,KAT5,DNAJA1,SIX5,PTGS2,AFF4,VDR,MLH1,KIF18A,INHBA,VPS13B,REC8,SEMG1,EGR1,DAZAP1,CREM,ATAT1,WNT4,PROK2,H3-3B,AURKA,BAG6,FAM209A,HSPA5,YTHDC1,DLEC1,LARP7,JUNB,SPATA32,FKBP6,PPARD,FAM209B,ODF2,USP42,CDC25C,HSPA2,ZMYND15,CFAP43,YTHDC2,TXNDC2,B4GALT1,FAM50A,TMEM119,CCIN,BRCA2,NR5A1,PRDM1,EIF5A2,CFAP58,KHDRBS1,DRC7,UBE2B,VGF,CFAP97D1,CLOCK,UBB,WDR48,FOXO3,CIB1,CNBD2,TTC21A,SNRPA1,IQCG,ATN1,ESR1,FOXJ1,OVOL1,PCNA,TSSK4,H1-6,SIAH1,PIWIL4,NR2C2,NCAPH,DPY19L2P2,SPIN4,CFAP157,GJA1,POMZP3,DNAH1,TEX14,KMT2D,BCL2L2,TESK2,SPATA2,FANCD2,TTK,TDRD6,TSGA10,ADAD2,MCM8,SPATA5,MNS1,USP9X,SPATA25,HROB,NRIP1,JAM3,ANXA1,ZSCAN21,SPINK1,PTTG1,WT1,CCNYL1,GHSR,BCL6,SPATA6L,PAFAH1B1,PLA2G6,ZNF541,KDM3A,CCNB1IP1,ERCC1,GGNBP2,SIRT1,P2RX1,TCFL5,SEMG2,A2M,CCNB2,SPAG6,KNL1,LGR4,FOXC1,GOLGA3,YBX3,E2F1,NANOS1,TAF4B,GJB2,HSF2,FOSL1,BTBD18,ASPM,SEPTIN6,GHRL,ARID4A,ARID4B,PANX1,SYNE1,FANCC,ACVR2A,TUT4,FBXO5,ZMIZ1,SPATA46,IL1A,SEPTIN2,ARG1,DHH,CNTD1,DDX3Y,BRIP1,FAM9C,DMRTC2,RSPH1,SCAPER,IMMP2L,CFAP69,HAVCR2,ENO2,ZP3,CLDN11,MAS1,STOX2,TAFAZZIN,CYP27B1,KPNA6,MYBL1,TYRO3,CEP57,TCP11,CATSPERG,IL4R,CCNA1,ZBTB16,DMC1
GO:0090557	establishment of endothelial intestinal barrier	0.297086	0.784666	0.566183	1.14027	1646620	14	RAP2C,RAB1A,RAPGEF2,MYD88,FASN,CLDN1
GO:0002460	adaptive immune response based on somatic recombination of immune receptors built from immunoglobulin superfamily domains	0.297099	0.784666	0.333512	1.05565	1972148	233	BCL3,NFKB2,ICAM1,IL6,IL12B,CD55,IL18BP,GNL1,NBN,IL18,RELB,MLH1,EBI3,ENTPD7,TLR4,BCL10,CD40,JAG1,LIG4,LY9,EXO1,CTSH,FCER1G,C3,ADAM17,MYD88,RORA,SLA2,IRF4,CD70,C1R,GATA3,C4A,BCL6,ERCC1
GO:0045936	negative regulation of phosphate metabolic process	0.297206	0.784798	0.31579	1.0461	2115024	416	PPP1R15B,CTDSPL,PPP1R15A,GADD45B,ZC3H12A,ADORA2A,DDIT4,TNF,RABGEF1,TNFAIP3,IL1B,C9orf72,LPCAT1,SPRY1,KIRREL2,IPO7,SAMSN1,CDKN1A,MASTL,DNAJA1,PTPN2,RTRAF,INCA1,PLEK,DUSP10,MAPK8IP1,PPP1R11,TRIB3,SIRT2,TAF7,PRNP,ENSA,SPAG9,TRIB1,INHBA,LATS2,PDE4D,DBNDD2,SHB,INPP5K,PTPN1,EIF4G1,HNRNPU,TSG101,DUSP3,LGALS3,PIK3IP1,CHP1,JUN,PDCD4,SPRED2,YWHAG,ERRFI1,ROCK1,SIRT6,SH3BP5,IRAK3,PSEN1,ATG14,RASIP1,PPP2CA,TERF2IP,SFN,PMEPA1,HDAC4,CIB1,CHORDC1,HPCA,PPP1R16B,FLCN,DUSP1,PDGFA,INPP5F,IFNG,NPPA,PTPN22,CDKN2B,LAX1,PLGLB2,NPM1,HEXIM2,CADM4,EPHA1,MYADM,PPP1R35,SOCS4,SPINK1,BMP2,SPRY3,GGNBP2,SIRT1,OCLN
GO:2001280	positive regulation of unsaturated fatty acid biosynthetic process	0.297275	0.784798	0.639117	1.15985	1632550	9	IL1B,PTGS2,ANXA1,CD74,AVP,PLA2G3
GO:0080111	DNA demethylation	0.297302	0.784798	-0.478773	-1.10885	1301880	22	ALKBH1,ALKBH3,TDG,AICDA,APOBEC3C,APOBEC3G,APOBEC3D,APOBEC3H,EOMES,APOBEC3F,TET3,FTO
GO:0017145	stem cell division	0.297531	0.784821	-0.490809	-1.11268	1308087	20	TIAL1,KIT,NOTCH1,BMI1,ZFP36L2,FUT10,WWTR1,ING2
GO:0032685	negative regulation of granulocyte macrophage colony-stimulating factor production	0.297587	0.784821	-0.851103	-1.13477	1487355	1	CD84
GO:0007610	behavior	0.297665	0.784821	0.307719	1.04125	2217514	585	MFSD2A,PLK2,ADORA2A,LDLR,SOD2,ID2,BTG2,TLR2,PI3,SEZ6,SLC11A2,SGK1,ZFHX2,REN,ARF4,THBS1,MAFG,GLS,HIF1A,NPC1,ZNF385A,PTGS2,EP300,CSNK1E,PRNP,HOMER1,EIF4A3,NR4A2,SEMG1,EGR1,EGR2,EIF4G1,CIC,P2RX4,NPTX2,CHD7,HCRTR1,HEXA,TRH,SLC6A3,BBIP1,CIART,SRF,SLC7A11,GPR88,SYNGAP1,CLN8,PRKCG,GALR2,NR1D2,CLN3,SLC1A3,MAP1A,USP2,ATXN1L,PSEN1,GPR52,VGF,GDF15,KIRREL3,PDE1B,NDRG4,RASD2,ARC,INPP5F,CHRNB2,SYNJ1,CNTN2,DRD4,ASL,SLC8A2,SLC16A1,MECP2,HRH1,KAT2A,MYO15A,B4GALT2,SLC1A2,NLGN3,GATM,GHSR,GCNT4,PAFAH1B1,PLA2G6,ASIC1,DLG4,UBA6,P2RX1,C12orf57,HCRT,ATP1B2,MAN2B1,VPS13A,FOSL1,GPI,SHANK3,GHRL,NLGN2,ACVR2A,CASR,TBCE,ADARB1,ABHD12,NPW,MCOLN3,ALS2,APLN,NTRK1,UBE3A,HTT,CRHBP,PRKCE,CFAP69,SLC18A2,THRB,THBS4,PAK6,NOG,HTRA2,LGMN,MEIS1,CDH23,PRKAR1B,USP46,FEN1,DDHD2,FXN,BBS4,ITPR3,SYT4,CALCA,CHRNA4,TREM2,SRC,STAT3,JPH3,QRFP,SRPX2,NEDD9,GRM2,ALK,INSR,SERPINE2,BRAF,OXTR,HTR2B,NPHP4,MAPT,TACR1,NTSR1,NRXN3,AAAS,CHST10,NPHP1,NFATC4,SHISA7,PPP1R1B,OPRD1,PREX2,SLC12A5,B3GAT1,GM2A,PAX5
GO:0019886	antigen processing and presentation of exogenous peptide antigen via MHC class II	0.297786	0.784821	0.474098	1.11021	1690094	28	IFI30,HLA-DRA,FCER1G,HLA-DQA1,CTSV,LGMN,HLA-DRB1,HLA-DQB1,PIKFYVE,CD74,HLA-DQB2,B2M,DNM2,HLA-DMA,HLA-DMB
GO:0021566	hypoglossal nerve development	0.297829	0.784821	0.851249	1.1349	1489724	1	ADARB1
GO:0021618	hypoglossal nerve morphogenesis	0.297829	0.784821	0.851249	1.1349	1489724	1	ADARB1
GO:0051154	negative regulation of striated muscle cell differentiation	0.297867	0.784821	-0.425024	-1.09046	1268781	36	SMAD4,HDAC3,FRS2,YY1,FOXP1,GSK3A,HDAC1,NOTCH1,G6PD,HDAC5,PPARA,CCN3
GO:0060437	lung growth	0.29797	0.784821	0.704831	1.16562	1627420	6	TMEM38B,PDGFRB,FGF7
GO:0050817	coagulation	0.298007	0.784821	0.345442	1.06134	1915258	171	ADORA2A,PLAU,SERPIND1,ADRA2B,IL6,JMJD1C,PLAUR,HPS5,PLEK,BLOC1S6,SEMG1,CD40,SRF,SLC7A11,ILK,ACTG1,HPS4,F3,F12,GP6,CPB2,ENPP4,ACTB,PROZ,PAPSS2,PABPC4,PLSCR1,FERMT3,P2RX1,SEMG2,STXBP1,PLAT,SCUBE1,TFPI,FLNA,FZD6,GAS6,MMRN1,DGKE,SERPINA1,PPIA,CTSG,TYRO3,MYL9,CLIC1,ADAMTS13,AXL,DGKA,HSPB1,GNA13,ADRA2A,SRC,KLKB1,ITGB3,AP3B1,SERPINE2,MPIG6B,GP5,TREML1
GO:2000463	positive regulation of excitatory postsynaptic potential	0.298051	0.784821	0.47016	1.10872	1694185	29	STX1A,STX1B,NLGN3,DLG4,BAIAP2,SHANK3,NLGN2,WNT7A,PRKAR1B,TBC1D24,CHRNA7,NLGN1,NRXN1,GRIN2D,DVL1,NETO1,GRIN1,SHANK1
GO:0048250	iron import into the mitochondrion	0.298089	0.784821	0.827263	1.15142	1591295	2	SLC25A28,SLC25A37
GO:0000959	mitochondrial RNA metabolic process	0.298105	0.784821	-0.408737	-1.08451	1254285	43	MTERF1,TRMT10C,FASTKD5,TEFM,MTERF4,MTERF2,TARS2,TFAM,POLRMT,FASTKD3,TFB1M,ELAC2,MTO1,PPARGC1B
GO:0015822	ornithine transport	0.298105	0.784821	0.680504	1.16475	1631143	7	SLC7A1,SLC25A2,SLC25A29
GO:0002884	negative regulation of hypersensitivity	0.298247	0.784821	0.827198	1.15133	1592137	2	IL20RB,FCGR2B
GO:1900028	negative regulation of ruffle assembly	0.298324	0.784821	0.680409	1.16459	1632341	7	ABI3,ARHGAP24,STAP1,TACSTD2,PFN2
GO:0010273	detoxification of copper ion	0.298334	0.784821	-0.552694	-1.13241	1332906	13	PARK7,ATP7A,MT1F,MT2A
GO:1990169	stress response to copper ion	0.298334	0.784821	-0.552694	-1.13241	1332906	13	PARK7,ATP7A,MT1F,MT2A
GO:0051642	centrosome localization	0.298386	0.784821	0.459677	1.10497	1703642	32	RANBP2,SUN2,AURKA,NDEL1,AKAP9,EZR,CCDC141,PAFAH1B1,NUBP1,PARD3B,ASPM,NDE1,DLG1,SYNE2,PKHD1,MAD2L1
GO:0015835	peptidoglycan transport	0.298386	0.784821	0.793386	1.15725	1617469	3	SLC15A3,SLC15A4
GO:0086064	cell communication by electrical coupling involved in cardiac conduction	0.298398	0.784821	0.536519	1.12975	1663388	17	ATP1A1,ATP1B1,GJA1,ATP1B2,GJC1,PKP2
GO:0034486	vacuolar transmembrane transport	0.298419	0.784821	-0.837906	-1.18324	1391153	2	SLC46A3
GO:0035510	DNA dealkylation	0.298563	0.784821	-0.454322	-1.09983	1293768	27	ALKBH1,ALKBH3,TDG,MPG,AICDA,APOBEC3C,APOBEC3G,APOBEC3D,APOBEC3H,EOMES,APOBEC3F,TET3,FTO
GO:1904289	regulation of mitotic DNA damage checkpoint	0.298633	0.784821	0.793284	1.1571	1618806	3	PPP1R10,PBK
GO:0070953	regulation of neutrophil mediated killing of fungus	0.298703	0.784821	0.850813	1.13432	1494095	1	ARG1
GO:0070965	positive regulation of neutrophil mediated killing of fungus	0.298703	0.784821	0.850813	1.13432	1494095	1	ARG1
GO:0045951	positive regulation of mitotic recombination	0.298747	0.784821	-0.850522	-1.13399	1493155	1	ERCC2
GO:0010265	SCF complex assembly	0.298773	0.784821	0.826964	1.151	1594945	2	CAND1,CAND2
GO:0006285	base-excision repair, AP site formation	0.298801	0.784821	-0.565623	-1.13661	1338197	12	SMUG1,MBD4,OGG1,NEIL2,TDG,MPG
GO:0019430	removal of superoxide radicals	0.298819	0.784821	0.577087	1.1423	1653117	13	SOD2,NQO1,PRDX2,FANCC,MPO,PRDX1
GO:0007497	posterior midgut development	0.298932	0.784821	-0.837686	-1.18293	1393544	2	RET
GO:0007084	mitotic nuclear membrane reassembly	0.298943	0.784821	-0.616526	-1.15489	1347718	9	VPS4A,REEP4,REEP3,SPAST,UBE2I
GO:0101024	mitotic nuclear membrane organization	0.298943	0.784821	-0.616526	-1.15489	1347718	9	VPS4A,REEP4,REEP3,SPAST,UBE2I
GO:0021793	chemorepulsion of branchiomotor axon	0.299055	0.784866	0.850609	1.13405	1495857	1	PLXNA4
GO:0070378	positive regulation of ERK5 cascade	0.299166	0.784866	0.82679	1.15076	1597043	2	ALKAL2,ALKAL1
GO:0001519	peptide amidation	0.299183	0.784866	-0.837579	-1.18278	1394714	2	PGLYRP2,PAM
GO:1990839	response to endothelin	0.299191	0.784866	0.826774	1.15074	1597181	2	CRK,EDNRB
GO:1902044	regulation of Fas signaling pathway	0.299224	0.784866	-0.802604	-1.1959	1370238	3	ZDHHC7,SP100
GO:0051445	regulation of meiotic cell cycle	0.299266	0.784866	0.400944	1.08403	1773144	63	LIF,SIRT2,WNT4,CDC25C,YTHDC2,UBE2B,DUSP1,OVOL1,FZR1,TTK,CDC25A,ANAPC2,RAD1,RAD51AP1,ASPM,FBXO5,ANAPC15,CNTD1
GO:0003401	axis elongation	0.299421	0.785139	0.496294	1.11615	1685807	23	SPRY1,AREG,ESR1,TRIM28,MED12,RDH10,SFRP2,SFRP1,PTK7
GO:0120163	negative regulation of cold-induced thermogenesis	0.299546	0.785276	0.42365	1.09208	1743417	47	NR1D1,NR1H2,ATF4,DDIT3,TFE3,TLR4,RHEB,ID1,FLCN,ADAM17,LGR4,ACOT13
GO:0046719	regulation by virus of viral protein levels in host cell	0.299576	0.785276	-0.664223	-1.17218	1356568	7	TBC1D20,DYNLT1,DDB1,IFIT1
GO:2000653	regulation of genetic imprinting	0.299757	0.785481	-0.728139	-1.19248	1363146	5	CTR9,PIK3CA,ZNF445,DPPA3
GO:0040010	positive regulation of growth rate	0.300199	0.785481	0.826325	1.15011	1602561	2	GHRL,RFTN1
GO:0097037	heme export	0.30023	0.785481	-0.802158	-1.19524	1374846	3	FLVCR1,FLVCR2,CFAP276
GO:0032870	cellular response to hormone stimulus	0.300325	0.785481	0.31244	1.04336	2171607	470	XBP1,NR1D1,PTGER2,ZFP36,DDIT4,SERPINB9,EDN1,CSF1,SGK1,NAMPT,ACOD1,RAMP3,RELA,NR4A1,ATP2B1,DDX5,NFE2L2,ATP1A1,REN,NPC1,CA2,SFR1,DNAJA1,PTPN2,ZFP36L1,SYAP1,SRSF5,EBI3,TRIB3,INSIG1,TAF7,SOCS2,FOSB,INHBA,AKAP8,SH2B2,LATS2,SRA1,NR4A2,GTF2H1,INPP5K,PTPN1,HNRNPU,PIK3C2A,TRH,SLC25A33,SHC1,NDEL1,PPARD,ACSL1,AKT2,NR1D2,SELENOS,ADTRP,YWHAG,CDC6,NR5A1,USP8,ERRFI1,ESR2,CTSH,SREBF1,PMEPA1,FOXO3,EGLN2,FBN1,UBR5,ESR1,CDK4,CYSLTR2,NFKB1,STAT1,ESRRA,CRHR2,PTGER4,UGCG,EFNA5,DDX17,SLC9A1,RAB12,GOT1,ANXA1,PTGDR,SPINK1,WT1,GHSR,GPT,NSMF,KDM3A,GATA6,SIRT1,AKR1C1,SCNN1D,PLAT,CFLAR,BAIAP2,TFPI,WBP2,ARID5A,GJB2,CRK,BCAR3,GHRL,NR2C1,P2RY6,CASP9,AXIN2,STAT5A,ZMIZ1,ARG1,MYO5A,BRIP1,GPER1,UBE3A,CRHBP,PRKCE,DDR2,THRB,ADIPOR2,GPR173,MAS1,SCNN1A,INSRR
GO:0009631	cold acclimation	0.300385	0.785481	-0.802087	-1.19513	1375555	3	PRKAA1,APPL2
GO:0032200	telomere organization	0.300423	0.785481	-0.347875	-1.05873	1161120	102	TERF2,PTGES3,DCLRE1C,TFPT,SHLD3,UPF1,ERCC4,YY1,ACTL6A,XRCC1,SMARCAL1,MCRS1,LTO1,RPA1,INO80E,XRCC5,ACTR8,TERF1,SP100,SHLD1,H3C8,NFRKB,SMC6,EZH1,ZBTB48,TPRKB
GO:1902275	regulation of chromatin organization	0.300554	0.785481	-0.406085	-1.08208	1262618	44	CTR9,TASOR,SETDB1,MPHOSPH8,ATF7IP,TLK1,TLK2,METTL4,PIK3CA,ZNF445,SAMD1,PPHLN1,ZNHIT1,AICDA,RESF1,PHF2,SETDB2,BAZ1A,DPPA3,L3MBTL3
GO:0072015	podocyte development	0.300562	0.785481	0.603652	1.14868	1656338	11	JAG1,NPHS1,MYO1E,ASXL1,LAMB2
GO:0070358	actin polymerization-dependent cell motility	0.300625	0.785481	0.679368	1.1628	1644933	7	JMY,ACTR3,ENAH
GO:0071475	cellular hyperosmotic salinity response	0.300628	0.785481	-0.801982	-1.19498	1376667	3	XRCC5,FBP1
GO:0097053	L-kynurenine catabolic process	0.300768	0.785481	-0.764263	-1.19688	1370176	4	KYAT1,ALDH8A1,KYAT3,KYNU
GO:0046985	positive regulation of hemoglobin biosynthetic process	0.300823	0.785481	-0.693386	-1.18151	1365226	6	LDB1,ABCB10
GO:2000299	negative regulation of Rho-dependent protein serine/threonine kinase activity	0.300871	0.785481	0.792313	1.15568	1630936	3	RASIP1,CHORDC1,HEG1
GO:0006152	purine nucleoside catabolic process	0.300912	0.785481	0.637429	1.15678	1652521	9	PNP,ENPP4,ADAL,AHCY
GO:1905446	regulation of mitochondrial ATP synthesis coupled electron transport	0.300928	0.785481	0.703496	1.16341	1643576	6	GHITM,CCNB1,CDK1,SNCA,CHCHD2
GO:0010868	negative regulation of triglyceride biosynthetic process	0.300971	0.785481	0.792271	1.15562	1631478	3	FBXW7,SIK1,LPIN1
GO:0010761	fibroblast migration	0.300975	0.785481	-0.496129	-1.11183	1326341	19	MACIR,SLC9A3R1,SGPL1,AKT1,LAMTOR2,IQGAP1,PLEC,CCN3
GO:0006044	N-acetylglucosamine metabolic process	0.300983	0.785481	0.527535	1.12512	1680721	18	AMDHD2,GNPDA1,GNE,NANP,CHST6,OGA,CHST5,LARGE1
GO:0000098	sulfur amino acid catabolic process	0.301129	0.785481	-0.615384	-1.15275	1357572	9	TST,MPST
GO:1904631	response to glucoside	0.301295	0.785481	0.849504	1.13257	1507061	1	RAD51
GO:0033047	regulation of mitotic sister chromatid segregation	0.301409	0.785481	-0.386486	-1.07431	1241509	56	RAD21,KLHL22,BECN1,INCENP,APC,DYNC1LI1,PLK1,ZW10,NDC80,PSMG2,BUB3,MAD2L1BP,SPDL1,CDCA8,IK,PTTG2
GO:0002270	plasmacytoid dendritic cell activation	0.30143	0.785481	0.792072	1.15533	1633965	3	ZBTB46,IRF8
GO:0051464	positive regulation of cortisol secretion	0.301432	0.785481	0.759633	1.15943	1641120	4	GHRL,CRH
GO:2000851	positive regulation of glucocorticoid secretion	0.301432	0.785481	0.759633	1.15943	1641120	4	GHRL,CRH
GO:0031623	receptor internalization	0.301467	0.785481	-0.370636	-1.068	1215309	70	SNX1,AP2A1,CXCR2,CXCR1,SYK,LMBRD1,GRK2,RALA,AP2A2,AP2S1,AP2M1,RAB31,HGS,RALB,GTF2H2,DRD3,GRB2,PICALM,LRP1,ITGB2
GO:0071673	positive regulation of smooth muscle cell chemotaxis	0.301619	0.785481	-0.763848	-1.19623	1374053	4	LPAR1,AIF1
GO:0010957	negative regulation of vitamin D biosynthetic process	0.301645	0.785481	0.730078	1.16212	1644722	5	NFKB1,SNAI1,CYP27B1,GFI1
GO:0046813	receptor-mediated virion attachment to host cell	0.301719	0.785481	0.678877	1.16196	1650914	7	ICAM1,GAS6,DPP4
GO:0040034	regulation of development, heterochronic	0.301753	0.785481	0.588741	1.14363	1666108	12	HES1,JAG1,DLL1,FGF9,HMGN1,SERPINE2,NODAL,RBPJ
GO:0016254	preassembly of GPI anchor in ER membrane	0.3019	0.785481	0.656863	1.15943	1654925	8	PIGA,PIGW,PIGG,PIGL
GO:0014051	gamma-aminobutyric acid secretion	0.302079	0.785481	-0.726894	-1.19044	1373705	5	NF1,CACNB4,P2RX7,APBA1
GO:0035799	ureter maturation	0.302099	0.785481	0.759338	1.15898	1644751	4	ALDH1A2,GATA3
GO:0090222	centrosome-templated microtubule nucleation	0.302101	0.785481	-0.83627	-1.18093	1408318	2	NIN,CEP192
GO:1901990	regulation of mitotic cell cycle phase transition	0.302112	0.785481	0.322291	1.04826	2083072	323	CTDSPL,PLK2,MRNIP,GPR132,NABP1,BTN2A2,PLK3,DCUN1D3,ID2,TRIM39,DDX3X,CCNH,NBN,ECD,CDKN1A,BABAM2,RGCC,BID,CDK2,GJC2,ZFP36L1,BCL7B,SIRT2,RAD51B,INHBA,SIN3A,USP47,EZH2,MEPCE,ESPL1,INO80,EIF4G1,AURKA,DONSON,SDE2,BRD4,KLHL18,CDC25C,HSPA2,KIF14,SMARCB1,CCL2,STIL,ORC1,RCC2,CDC6,RRM2,DTL,ZNF655,ZWILCH,PPP2CA,CDCA5,TPRA1,RPA2,WEE1,E2F7,GEN1,CENPE,DUSP1,CDK7,ADAM17,RBBP8,CDT1,BARD1,CDK4,CDKN2B,KCNA5,ACTB,FZR1,MECP2,TEX14,RRM1,DPF1,CHEK1,ZNF207,ANLN,TTK,CDC25A,MUC1
GO:0006569	tryptophan catabolic process	0.302114	0.785481	0.63687	1.15577	1659123	9	IL4I1,KMO,IDO2,ACMSD
GO:0042436	indole-containing compound catabolic process	0.302114	0.785481	0.63687	1.15577	1659123	9	IL4I1,KMO,IDO2,ACMSD
GO:0045054	constitutive secretory pathway	0.302135	0.785481	-0.726862	-1.19039	1373958	5	TRAPPC11,RAB3A,TMEM167A
GO:0090209	negative regulation of triglyceride metabolic process	0.302271	0.785481	0.618922	1.1515	1662928	10	FBXW7,SIK1,PLIN5,LPIN1,APOE,GPLD1
GO:0031054	pre-miRNA processing	0.302293	0.785481	-0.539216	-1.12465	1347447	14	BCDIN3D,DICER1,AGO4,ADAR,AGO3,TUT7
GO:0002469	myeloid dendritic cell antigen processing and presentation	0.302316	0.785481	0.825366	1.14878	1613860	2	HLA-DRA,HLA-DRB1
GO:0002491	antigen processing and presentation of endogenous peptide antigen via MHC class II	0.302316	0.785481	0.825366	1.14878	1613860	2	HLA-DRA,HLA-DRB1
GO:0106064	regulation of cobalamin metabolic process	0.302323	0.785481	-0.848748	-1.13163	1511029	1	CLYBL
GO:0106121	positive regulation of cobalamin metabolic process	0.302323	0.785481	-0.848748	-1.13163	1511029	1	CLYBL
GO:0009262	deoxyribonucleotide metabolic process	0.302329	0.785481	-0.405637	-1.08089	1270072	44	SMUG1,NUDT16,NUDT18,TBPL1,DCK,RRM2B,MBD4,OGG1,NEIL2,SAMHD1,TDG,NT5C,AK9,DPYD
GO:0019692	deoxyribose phosphate metabolic process	0.302329	0.785481	-0.405637	-1.08089	1270072	44	SMUG1,NUDT16,NUDT18,TBPL1,DCK,RRM2B,MBD4,OGG1,NEIL2,SAMHD1,TDG,NT5C,AK9,DPYD
GO:0072307	regulation of metanephric nephron tubule epithelial cell differentiation	0.302346	0.785481	0.702867	1.16237	1651322	6	LIF,STAT1
GO:1901019	regulation of calcium ion transmembrane transporter activity	0.302382	0.785481	0.373154	1.07158	1846289	96	KCNE1,PDE4B,GPR35,RRAD,PDE4D,ATP1B1,HSPA2,GEM,CACNB2,HPCA,NPPA,SUMO1,DRD4,SLC9A1,CBARP,AKAP5,PLN,THADA,PLA2G6,GNB5,P2RY6,CAMK2D,HTT,STIMATE,CASQ1,HAP1,UBQLN1,PPP3CC,ADRA2A,JPH3
GO:0090244	Wnt signaling pathway involved in somitogenesis	0.302409	0.785481	0.759202	1.15877	1646442	4	SFRP2,LRP6,SFRP1
GO:1904429	regulation of t-circle formation	0.302418	0.785481	-0.692513	-1.18003	1372467	6	TERF2,XRCC5
GO:1901671	positive regulation of superoxide dismutase activity	0.302422	0.785481	0.759197	1.15876	1646509	4	TNF,RGN
GO:1905780	regulation of phosphatidylserine exposure on apoptotic cell surface	0.302428	0.785481	0.848894	1.13176	1512725	1	FASLG
GO:1905782	positive regulation of phosphatidylserine exposure on apoptotic cell surface	0.302428	0.785481	0.848894	1.13176	1512725	1	FASLG
GO:1902466	positive regulation of histone H3-K27 trimethylation	0.302446	0.785481	0.825311	1.1487	1614555	2	ZNF304,KPNA7
GO:0031106	septin ring organization	0.302571	0.785481	0.825252	1.14862	1615224	2	ANLN,RTKN
GO:0031145	anaphase-promoting complex-dependent catabolic process	0.302623	0.785481	-0.476856	-1.10441	1325181	22	ANAPC7,CDC27,ANAPC13,CDC16,CDC26,UBE2C,CDC23,ANAPC11,ANAPC4
GO:0046226	coumarin catabolic process	0.302687	0.785481	0.825198	1.14855	1615839	2	CYP2A6,PON3
GO:0046271	phenylpropanoid catabolic process	0.302687	0.785481	0.825198	1.14855	1615839	2	CYP2A6,PON3
GO:0060544	regulation of necroptotic process	0.302693	0.785481	-0.4664	-1.101	1320013	24	ADPRS,FADD,ARHGEF2,AIFM1,CASP8,RIPK3,CASP6,RBCK1
GO:0000349	generation of catalytic spliceosome for first transesterification step	0.302734	0.785481	0.825178	1.14852	1616091	2	YJU2,XAB2
GO:1901160	primary amino compound metabolic process	0.302786	0.785481	-0.550697	-1.12831	1352798	13	GDE1,SRD5A1,ATP7A
GO:0032510	endosome to lysosome transport via multivesicular body sorting pathway	0.302806	0.785481	-0.510508	-1.11502	1340097	17	VPS4A,MVB12A,CHMP7,CHMP3,CHMP6
GO:0007638	mechanosensory behavior	0.302819	0.785481	0.575286	1.13873	1675244	13	SLC1A3,SHANK3,HTT,NRXN1,CNTNAP2,ETV1
GO:0021879	forebrain neuron differentiation	0.302876	0.785498	0.441507	1.09613	1743518	38	INHBA,RAPGEF2,DLX2,UBB,SCYL2,GATA2,PLXNA3,SHANK3,ZMIZ1,PLXNA1
GO:0006059	hexitol metabolic process	0.303081	0.785674	-0.835828	-1.18031	1412885	2	GALK1
GO:0002128	tRNA nucleoside ribose methylation	0.303185	0.785674	0.848545	1.1313	1516513	1	FTSJ1
GO:0003116	regulation of vasoconstriction by norepinephrine	0.303247	0.785674	-0.848283	-1.13101	1515645	1	SNTA1
GO:0003117	regulation of vasoconstriction by circulating norepinephrine	0.303247	0.785674	-0.848283	-1.13101	1515645	1	SNTA1
GO:0003341	cilium movement	0.303258	0.785674	0.347208	1.06002	1937443	161	DNAAF1,DNAJA1,CFAP43,CFAP58,DRC7,UBE2B,CFAP97D1,TTC21A,IQCG,TSSK4,CFAP157,KATNIP,DNAH1,DNAH7,MNS1,TTLL9,CCNYL1,CFAP100,SPAG6,ODAD4,TTLL3,VPS13A,DNHD1,DNAI2,CFAP251,CCDC40,CFAP69,SLC9B1,STK36,SLC9B2,OFD1,CATSPER2,NME8,RSPH4A,CFAP46,CAMSAP3,ODAD2,DZIP1,NPHP4,TCTE1,SPAG17,CACNA1I,CFAP44,CEP131,IFT81,LDHC,CFAP73,NEK10,KLC3,CFAP91,PLA2G3,CFAP54,ADCY3,LZTFL1,CFAP70,ARMC2,CELSR2,RSPH6A,QRICH2,SLC22A16,TTLL8,CFAP61,ATP1A4,PLTP,FSIP2
GO:0071692	protein localization to extracellular region	0.303314	0.785674	-0.336834	-1.05239	1140499	125	RAB3D,SMAD2,COPG1,PREB,UBE2Q1,MON1A,SEL1L,RAB10,BLOC1S3,MIA3,STXBP3,GOLPH3,OLFM2,CCDC186,CAMK2G,LEP,RAB11FIP2,RAB3A,TVP23B,CYB5R4,TMEM167A,MIA2,SNX19,TANGO2,PARK7
GO:0046626	regulation of insulin receptor signaling pathway	0.303349	0.785674	-0.373249	-1.06816	1228053	67	NCK1,PRKAA1,FUT7,PIP4K2A,PIP4K2B,SESN3,GSK3A,ZNF592,RPS6KB1,NCOA5,SLC27A4,LEP,GKAP1,OSBPL8,ZBTB7B,PID1,PIK3R1,PRKCZ,CCND3,PIP4K2C,GNAI2
GO:0006107	oxaloacetate metabolic process	0.303353	0.785674	-0.614238	-1.1506	1367600	9	ACLY,MDH2,PCK2,MDH1,GOT2
GO:0001810	regulation of type I hypersensitivity	0.303422	0.78572	-0.835683	-1.1801	1414475	2	BTK
GO:0038172	interleukin-33-mediated signaling pathway	0.303612	0.785813	0.791124	1.15395	1645795	3	IL1RL1,IL1RAP
GO:0030502	negative regulation of bone mineralization	0.3037	0.785813	0.519134	1.12043	1698645	19	SRGN,HIF1A,ECM1,CCL3
GO:0030836	positive regulation of actin filament depolymerization	0.303718	0.785813	0.574877	1.13793	1680216	13	CFL2,PLEK,WDR1,CRACD,VIL1,CARMIL1,DSTN,WASHC2C,CARMIL2,SEMA5A
GO:0042269	regulation of natural killer cell mediated cytotoxicity	0.303947	0.785813	0.426159	1.09036	1764668	45	SERPINB9,IL12B,AP1G1,NCR1,NCR3,CRK,CRTAM,HLA-F,KLRK1,HAVCR2,KIR2DL4,CD226,HLA-B,HLA-A,CEACAM1,KLRC1,LAMP1,HLA-G,KLRC3,KLRB1,IL12A,RASGRP1,SH2D1A,CADM1,KLRC2
GO:2000380	regulation of mesoderm development	0.304021	0.785813	-0.725878	-1.18878	1382535	5	PUS7,MIXL1,ETV2
GO:1904381	Golgi apparatus mannose trimming	0.304028	0.785813	-0.800442	-1.19268	1392237	3	MAN1A1,MAN1A2,MAN1C1
GO:0001743	lens placode formation	0.304104	0.785813	-0.835384	-1.17968	1417658	2	FRS2
GO:0046619	lens placode formation involved in camera-type eye formation	0.304104	0.785813	-0.835384	-1.17968	1417658	2	FRS2
GO:0021557	oculomotor nerve development	0.304122	0.785813	0.758459	1.15764	1655765	4	HES1,PHOX2A,ACKR3,TFAP2A
GO:0060137	maternal process involved in parturition	0.304208	0.785813	0.728938	1.1603	1658692	5	EDN1,OXTR,NODAL,LDOC1
GO:0021794	thalamus development	0.30423	0.785813	-0.563093	-1.13153	1362512	12	OGDH,SRD5A1,SHH,OLIG2,UQCRQ
GO:0032655	regulation of interleukin-12 production	0.304401	0.785813	0.400909	1.08126	1801866	62	IL23A,TLR2,IL12B,RIPK2,RELA,THBS1,IRF1,TLR4,CD40,CLEC7A,CCL19,IRAK3,LAPTM5,IFNG,NFKB1,CCR7,SLAMF1,IL10,MEFV,TLR3
GO:0060291	long-term synaptic potentiation	0.304479	0.785813	0.426018	1.09	1767754	45	PLK2,STX4,GRIN2C,SLC24A1,PRKCG,ARC,LRRTM2,SLC8A2,MECP2,CRHR2,NOG,GFAP,ITPR3,SERPINE2,STX3,BRAF,RASGRF2,NFATC4
GO:0030393	fructoselysine metabolic process	0.304501	0.785813	0.847876	1.1304	1523095	1	FN3K
GO:1901569	fatty acid derivative catabolic process	0.304546	0.785813	-0.501952	-1.111	1344842	18	LYPLA2,DPEP2,ABCD1
GO:0001714	endodermal cell fate specification	0.304581	0.785813	-0.691314	-1.17798	1382284	6	EOMES,POU5F1
GO:0034239	regulation of macrophage fusion	0.304598	0.785813	0.728763	1.16002	1660822	5	DCSTAMP,ADAM9,TREM2,TYROBP
GO:0034241	positive regulation of macrophage fusion	0.304598	0.785813	0.728763	1.16002	1660822	5	DCSTAMP,ADAM9,TREM2,TYROBP
GO:0045167	asymmetric protein localization involved in cell fate determination	0.304619	0.785813	0.847818	1.13033	1523688	1	WNT7A
GO:0060043	regulation of cardiac muscle cell proliferation	0.304663	0.785813	-0.418071	-1.08379	1292824	38	TGFBR2,PIM1,CITED2,GLI1,NOTCH1,MEF2C,MAPK14,RUNX1
GO:0060547	negative regulation of necrotic cell death	0.304774	0.785813	-0.481822	-1.10443	1337350	21	ADPRS,FADD,ARHGEF2,CASP8,NDUFC2,RBCK1,UCN
GO:0051896	regulation of protein kinase B signaling	0.304902	0.785813	0.34722	1.05937	1946963	160	OSM,BTN2A2,TNF,CSF3,RAMP3,IL18,THBS1,MC1R,HBEGF,DDIT3,INPP5K,ADAM8,P2RX4,CCL19,EPHA2,PPP2CA,F3,GDF15,CIB1,RASD2,FLCN,CD28,PDGFA,INPP5F,PIK3R5,HSP90AB1,CCR7,RTN4,CCL3,GPX1,GATA3,HSP90AA1,HAX1,SIRT1,CASS4,TNFSF11,DLG1,PDCD6,GPER1,GAS6,NTRK1,PKHD1
GO:0002283	neutrophil activation involved in immune response	0.304913	0.785813	-0.527653	-1.1188	1355397	15	SYK,STXBP3,LILRA2,VAMP7,DNASE1
GO:0003422	growth plate cartilage morphogenesis	0.304915	0.785813	0.824194	1.14715	1627736	2	MATN1,STC1
GO:0021756	striatum development	0.304987	0.785813	-0.481746	-1.10425	1338288	21	MKKS,FOXP1,OGDH,BBS2
GO:0002269	leukocyte activation involved in inflammatory response	0.305063	0.785813	0.457552	1.09986	1741766	32	TNF,TLR2,C5AR1,JUN,IFNG,IL13,MYD88,IFNGR1,TLR3,IFNGR2,TREM2,AZU1,MAPT,IL4
GO:0021526	medial motor column neuron differentiation	0.305231	0.785813	-0.834898	-1.17899	1422908	2	LHX4
GO:0031223	auditory behavior	0.305284	0.785813	0.601487	1.14456	1682363	11	SLC1A3,SHANK3,HTT,NRXN1,CNTNAP2
GO:0070994	detection of oxidative stress	0.305388	0.785813	-0.834824	-1.17889	1423643	2	PARK7
GO:0043217	myelin maintenance	0.305555	0.785813	0.533594	1.1236	1703287	17	PALS1,NDRG1,CXCR4,AKT2,SH3TC2,MYRF,FA2H
GO:0001937	negative regulation of endothelial cell proliferation	0.305591	0.785813	0.433801	1.09193	1765765	41	TNF,IL12B,THBS1,RGCC,FLT1,CCL2,STAT1,GHRL,DLL4
GO:0033027	positive regulation of mast cell apoptotic process	0.305782	0.785813	-0.847033	-1.12934	1528318	1	NF1
GO:0061534	gamma-aminobutyric acid secretion, neurotransmission	0.305782	0.785813	-0.847033	-1.12934	1528318	1	NF1
GO:0061535	glutamate secretion, neurotransmission	0.305782	0.785813	-0.847033	-1.12934	1528318	1	NF1
GO:0071276	cellular response to cadmium ion	0.305869	0.785813	-0.425459	-1.08564	1305286	35	DAXX,MAPK1,AKT1,OGG1,MAPK3,MAPK9,ATP7A,HSF1,CHUK,HMOX1
GO:0050802	circadian sleep/wake cycle, sleep	0.305971	0.785813	-0.834557	-1.17851	1426359	2	SRD5A1
GO:1902805	positive regulation of synaptic vesicle transport	0.306007	0.785813	0.823705	1.14647	1633562	2	BORCS5,MAP2
GO:1903744	positive regulation of anterograde synaptic vesicle transport	0.306007	0.785813	0.823705	1.14647	1633562	2	BORCS5,MAP2
GO:0009227	nucleotide-sugar catabolic process	0.306063	0.785813	-0.834525	-1.17847	1426789	2	MGAT1,GALT
GO:2000718	regulation of maintenance of mitotic sister chromatid cohesion, centromeric	0.306189	0.785813	-0.846829	-1.12907	1530349	1	NAA10
GO:2000719	negative regulation of maintenance of mitotic sister chromatid cohesion, centromeric	0.306189	0.785813	-0.846829	-1.12907	1530349	1	NAA10
GO:0035499	carnosine biosynthetic process	0.306195	0.785813	0.847033	1.12928	1531568	1	CARNS1
GO:0001708	cell fate specification	0.306237	0.785813	-0.357377	-1.06024	1209475	85	SUFU,ISL2,CTNNB1,EHMT2,APC,NOTCH1,NTRK3,SHH,FKBP8,EOMES,POU5F1,OLIG2
GO:0030859	polarized epithelial cell differentiation	0.306341	0.785813	-0.465151	-1.09805	1335924	24	ZDHHC7,SLC9A3R1,RAB10,SH3BP1,IFT20,MSN,RAP2A,TTC8
GO:1904675	regulation of somatic stem cell division	0.306359	0.785813	-0.846742	-1.12895	1531198	1	LBH
GO:1904677	positive regulation of somatic stem cell division	0.306359	0.785813	-0.846742	-1.12895	1531198	1	LBH
GO:2000101	regulation of mammary stem cell proliferation	0.306359	0.785813	-0.846742	-1.12895	1531198	1	LBH
GO:2000103	positive regulation of mammary stem cell proliferation	0.306359	0.785813	-0.846742	-1.12895	1531198	1	LBH
GO:1901289	succinyl-CoA catabolic process	0.306412	0.785813	-0.690303	-1.17626	1390594	6	SUCLG1,SUCLA2
GO:0050922	negative regulation of chemotaxis	0.306506	0.785813	0.402763	1.08075	1810406	60	TNFAIP6,THBS1,SEMA3F,PTPN2,DUSP3,GPR18,SEMA7A,CCL2,CYP19A1,SEMA6B,DUSP1,SEMA3B,PLXNA3,SLIT1,KLRK1,SLAMF8,RYK,SEMA3G,NBL1,SEMA3D,ANGPT2,SEMA5B,STAP1,SEMA6A
GO:0015826	threonine transport	0.306547	0.785813	0.846858	1.12905	1533331	1	SLC1A4
GO:0034589	hydroxyproline transport	0.306547	0.785813	0.846858	1.12905	1533331	1	SLC1A4
GO:0090311	regulation of protein deacetylation	0.306602	0.785813	-0.380252	-1.06909	1255045	60	DR1,PRKAA1,YEATS2,TADA3,MBIP,RRP8,PINK1,FNTA,C6orf89,CTBP1,AKAP8L,SGF29,ZBTB7B,JDP2,KAT14,BRMS1,SUV39H1,UCN
GO:0032468	Golgi calcium ion homeostasis	0.306634	0.785813	0.82342	1.14607	1636913	2	TMEM165,ATP2C1
GO:0032472	Golgi calcium ion transport	0.306634	0.785813	0.82342	1.14607	1636913	2	TMEM165,ATP2C1
GO:0009411	response to UV	0.306643	0.785813	0.350701	1.06023	1942663	147	BCL3,DCUN1D3,DHX36,IL12B,CCAR2,RELA,CDKN1A,MC1R,PTGS2,EP300,MFAP4,ATF4,USP47,INO80,N4BP1,SDE2,ERCC8,MAPK8,ZBTB1,CRIP1,BRCA2,UVSSA,SIRT6,DTL,MYC,UBE2B,MAP3K4,PCNA,TIPIN,NSMCE3,CHEK1,NPM1,MAPK13,CDC25A,UBE2A,GPX1,MAP4K3,CARD16,ERCC1,SIRT1
