## Supplemental table 1 to 24 for "Paradoxical Phenotype of Fibromyalgia Neutrophils with Elevated Baseline Inflammation but Blunted Response to Stimulation" (part 17 of 28)

### Sheet: Supplementary Table 7 (continued)
pathway	desc	pval	padj	ES	NES	nMoreExtreme	size	leadingEdge
GO:0006771	riboflavin metabolic process	0.306648	0.785813	-0.724489	-1.1865	1394481	5	FLAD1,SLC52A2
GO:0052547	regulation of peptidase activity	0.30668	0.785813	0.314124	1.04257	2190261	428	BIRC3,ADORA2A,SERPIND1,NLRP3,PRR7,TNF,DIABLO,SERPINB9,VEGFA,PI3,DDX3X,RIPK2,NR4A1,PSME4,THBS1,PERP,SERPINB8,BID,PLAUR,PTGS2,SERPINA2,EIF2AK3,PRNP,SERPINB1,SIAH2,USP47,BCL10,WFDC5,SEMG1,CAAP1,TNFSF15,HIP1R,CARD17,IFT57,SERPINB2,CLEC7A,CYCS,PMAIP1,USP14,DELE1,TANK,WFDC12,USP50,CASP4,ROCK1,MYC,SERPINE1,LAPTM5,CTSH,CD44,F3,SERPINA11,ECM1,SFN,DNAJB6,WDR48,C3,MALT1,NLRP7,RARRES1,SSPOP,SLPI,HMSD,TNFSF14,GPX1,SPINK1,PTTG1,C4A,FNIP1,NLRP1,VIL1,CARD16,SIRT1,P2RX1,SEMG2,ITIH3,A2M,MEFV,CFLAR,CD109,TFPI,HSPE1,GPI,ITIH1,CRB2,PSMD14,RHBDF2,WFDC3,CASP9,SERPINB6,PDCD6,COL7A1,FASLG,SPINK6,GPER1,GAS6,BCL2L13
GO:0051222	positive regulation of protein transport	0.306689	0.785813	0.324932	1.04823	2088390	291	ZC3H12A,ADORA2A,PLK3,TNF,IL1B,HCAR2,EMD,TLR2,SERP1,SEC24A,HIF1A,STX4,RBM22,USP36,DNM1L,PTGS2,NR1H2,OSBP,PRNP,MYH10,TLR4,APBB3,GLUL,SREBF2,EDEM1,ZPR1,ADAM8,TSG101,TRH,SAR1A,PPARD,FFAR1,AKT2,MAPK8,CHP1,CLN3,PCNT,SIRT6,PSEN1,FBXW7,ARHGEF5,HPS4,FZD5,SFN,MYO1C,CIB1,HPCA,UBR5,IFNG,IL13,HSP90AB1,EZR,UBE2D3,BAP1,TM9SF4,AKAP5,TUNAR,XPO4,ADAM9,HSP90AA1,MICALL2,PLA2G6,TRIM28,EXPH5,GZMB,GPR68,GHRL,FLNA,NLGN2,CASR,SYTL4,IL1A,GIPR,BAG3,GPER1,GAS6,PRKCE,ANK3,PRR5L,PPIA,TPR,STOM,ARIH2,HTRA2
GO:0061183	regulation of dermatome development	0.306712	0.785813	0.757337	1.15593	1669865	4	WNT4,WNT1,SFRP2
GO:0035418	protein localization to synapse	0.306724	0.785813	0.41207	1.08386	1797477	53	HOMER1,GRIN2C,MAP1A,BSN,NPHS1,STX1B,GRIPAP1,DLG4,GRIP1,DLG2,BAIAP2,NLGN2,DLG1,NPTX1,HSPB1,STX3,MAPK8IP3,GRIP2,RAB27B,PCLO,KIF5C,STAU1,NLGN1,NRXN1,STAU2
GO:0035910	ascending aorta morphogenesis	0.306766	0.785813	0.757313	1.15589	1670164	4	HES1,SOX4,HEY2,TGFB2
GO:0046135	pyrimidine nucleoside catabolic process	0.306767	0.785813	0.541797	1.12533	1706985	16	UPB1,CDADC1,UPP1,APOBEC3A,APOBEC3B
GO:0043696	dedifferentiation	0.306777	0.785813	0.727817	1.15852	1672702	5	HNRNPD,CDK6,NCOA3,ESRRB
GO:0043697	cell dedifferentiation	0.306777	0.785813	0.727817	1.15852	1672702	5	HNRNPD,CDK6,NCOA3,ESRRB
GO:0051208	sequestering of calcium ion	0.306852	0.785814	0.727782	1.15846	1673109	5	PSEN1,HSP90B1,CALR
GO:0006506	GPI anchor biosynthetic process	0.30688	0.785814	-0.440437	-1.08971	1321587	30	DPM2,PIGS,PIGC,PIGF,PIGX,PIGM,MPPE1,PIGT,DPM3,PIGV,PIGK,PGAP4
GO:0072183	negative regulation of nephron tubule epithelial cell differentiation	0.306982	0.785898	0.823264	1.14585	1638767	2	STAT1,OSR1
GO:0090063	positive regulation of microtubule nucleation	0.307015	0.785898	-0.634462	-1.15535	1387183	8	GIT1,PAK1,DCTN1
GO:0010968	regulation of microtubule nucleation	0.307099	0.785982	-0.576417	-1.13403	1378622	11	GIT1,PAK1,DCTN1
GO:0008203	cholesterol metabolic process	0.30736	0.786521	0.361991	1.06471	1906120	116	MVD,APOA2,LDLR,HMGCS1,LSS,NPC1,SQLE,SCARF1,INSIG1,PIP4P1,MVK,APOF,SREBF2,PPARD,EBP,CLN8,CYP7A1,SC5D,DHCR7,IDI1,SREBF1,CYP51A1,PLPP6,CETP,APOA1,ERLIN1,ABCA1,FDX1,CYP39A1
GO:0061033	secretion by lung epithelial cell involved in lung growth	0.307433	0.786576	0.78945	1.15151	1666506	3	TMEM38B,FGF7
GO:0046130	purine ribonucleoside catabolic process	0.30751	0.786642	0.676251	1.15747	1682601	7	PNP,ENPP4,ADAL,AHCY
GO:0002467	germinal center formation	0.307721	0.787051	0.616385	1.14678	1692908	10	BCL3,NFKB2,ADAM17,BCL6
GO:0086016	AV node cell action potential	0.307874	0.787071	0.676085	1.15719	1684595	7	CACNB2,SCN4B,SCN5A,CACNA1G,CACNA1C
GO:0086027	AV node cell to bundle of His cell signaling	0.307874	0.787071	0.676085	1.15719	1684595	7	CACNB2,SCN4B,SCN5A,CACNA1G,CACNA1C
GO:0035194	post-transcriptional gene silencing by RNA	0.308088	0.787071	-0.433574	-1.08684	1321840	32	CNOT8,CNOT7,AGO4,CNOT6,EIF4ENIF1,MARF1,AJUBA,NRDE2,EIF4E2,DDX6,AGO3
GO:0006305	DNA alkylation	0.308114	0.787071	-0.384998	-1.07017	1269125	56	CTCF,PPM1D,MTA2,EHMT2,ATF7IP,METTL4,DNMT3A,BMI1,EHMT1,DMAP1,EOMES,KDM1B,DPPA3,GATAD2A,STPG4,TET3,TDRKH,DNMT3B
GO:0006306	DNA methylation	0.308114	0.787071	-0.384998	-1.07017	1269125	56	CTCF,PPM1D,MTA2,EHMT2,ATF7IP,METTL4,DNMT3A,BMI1,EHMT1,DMAP1,EOMES,KDM1B,DPPA3,GATAD2A,STPG4,TET3,TDRKH,DNMT3B
GO:0010705	meiotic DNA double-strand break processing involved in reciprocal meiotic recombination	0.308169	0.787071	0.846044	1.12796	1541440	1	BRIP1
GO:0060620	regulation of cholesterol import	0.308204	0.787071	0.789109	1.15101	1670687	3	APOA2,APOC3
GO:1905072	cardiac jelly development	0.308261	0.787071	0.756671	1.15491	1678301	4	BMP2,TBX2,BMP4
GO:0030264	nuclear fragmentation involved in apoptotic nuclear change	0.308342	0.787071	0.845957	1.12785	1542309	1	GPER1
GO:2000724	positive regulation of cardiac vascular smooth muscle cell differentiation	0.308342	0.787071	0.845957	1.12785	1542309	1	GPER1
GO:0032570	response to progesterone	0.308364	0.787071	0.437541	1.09141	1777294	39	PTGER2,TLR2,ACOD1,THBS1,FOSB,SREBF1,WBP2,GJB2,FOSL1,GPI,TYMS,UBE3A,SRC,OXTR,TACR1
GO:0006006	glucose metabolic process	0.308385	0.787071	-0.342107	-1.0528	1178592	111	PRKAA1,PPP4R3B,PDK4,TIGAR,PGM2,PDHB,OMA1,PDK3,LEP,FOXK2,MDH2,AKT1,H6PD,KBTBD2,G6PD,PCK2,PIK3CA,DCXR,WDTC1,BRAT1,MAPK14,SLC37A4,SLC25A1,LEPR,PPARA,HK1,PGM2L1,WDR5,PFKL,HK2,ENO1,DLAT,PDK1,GALM,PGM1,OAS1,ALDOC,CPT1A,KAT2B
GO:0035994	response to muscle stretch	0.308438	0.787071	0.483301	1.10591	1741914	25	EDN1,NFKBIA,RELA,JUN,NPPA,NFKB1,TCAP,SLC9A1,GPI,DDR2
GO:0036297	interstrand cross-link repair	0.308445	0.787071	-0.410247	-1.07894	1302191	41	DCLRE1C,ERCC4,EXO5,FAAP24,FANCE,FANCF,FANCL,RFWD3,FANCG,FANCM
GO:0021696	cerebellar cortex morphogenesis	0.308507	0.787101	-0.427468	-1.08455	1318693	34	LDB1,COQ8B,SLC25A46,GLI1,MTPN,CDK5,ATP7A,TRNP1,TTLL1,LHX1
GO:0001938	positive regulation of endothelial cell proliferation	0.308909	0.787715	0.371902	1.06798	1886143	96	VEGFA,NR4A1,HIF1A,NRARP,JUN,SIRT6,NRAS,F3,ECM1,PPP1R16B,ADAM17,BMP2,GHSR,JCAD,SIRT1,GATA2,IL10,AKT3,GHRL,VEGFB,STAT5A,ARG1,PDCD6,APLN,THBS4,PGF,STAT3,PDCL3,EGR3,ITGB3,BMP6,PLXNB3,MYDGF,HTR2B,CYBA,CCL24,NRP2,PROX1
GO:2000977	regulation of forebrain neuron differentiation	0.309038	0.787715	0.726831	1.15695	1685029	5	HES1,GATA2,PROX1,B2M,HES5
GO:0001973	G protein-coupled adenosine receptor signaling pathway	0.30908	0.787715	0.61577	1.14564	1700384	10	ADORA2A,ADORA2B,CNTN2,P2RY1,GNAT1
GO:0035588	G protein-coupled purinergic receptor signaling pathway	0.30908	0.787715	0.61577	1.14564	1700384	10	ADORA2A,ADORA2B,CNTN2,P2RY1,GNAT1
GO:0051262	protein tetramerization	0.309129	0.787715	0.375602	1.06937	1878336	90	ALDH1A2,KCNJ2,SOD2,UPB1,USP16,GLS,MCOLN1,HOMER1,VASP,KCNJ12,CTH,RRM2,GOLGA2,GBP5,RRM1,STK4,THG1L,ACOT13,PKD1,TK1,TP73,CRTC2
GO:0046449	creatinine metabolic process	0.309142	0.787715	-0.845346	-1.12709	1545109	1	MME
GO:0061837	neuropeptide processing	0.309142	0.787715	-0.845346	-1.12709	1545109	1	MME
GO:0015722	canalicular bile acid transport	0.309158	0.787715	0.822285	1.14449	1650385	2	AQP9,ABCB11
GO:0015802	basic amino acid transport	0.309298	0.787943	0.524217	1.11805	1727155	18	SLC11A1,SLC7A1,CLN3,SLC3A1
GO:0060706	cell differentiation involved in embryonic placenta development	0.309557	0.788271	0.478389	1.10358	1751598	26	LIF,PRDM1,E2F8,FZD5,E2F7,DNAJB6,SNAI1,STK4,PLK4
GO:0006997	nucleus organization	0.309753	0.788271	0.354132	1.06039	1946672	135	EMD,CHMP4BP1,SPAG4,LMNA,SF1,DYRK3,TMEM170A,KAT5,USP36,SEH1L,NOLC1,CHMP4B,SIRT2,SMARCA5,DMPK,SUN2,CHMP2B,H3-3B,ZPR1,USPL1,NUP153,NUP155,NDEL1,RRN3,AHCTF1,NUP98,USP50,UBXN2A,LMNB1,SUMO1P1,SUMO1,RCC1,RTN4,CHEK1,WRAP53,BEND3,PAFAH1B1,KDM3A,NUMA1,SIRT1,NUP54
GO:0070911	global genome nucleotide-excision repair	0.309783	0.788271	-0.832865	-1.17612	1444129	2	RNF111
GO:0014856	skeletal muscle cell proliferation	0.309809	0.788271	-0.658638	-1.16232	1402908	7	HGF,SHH
GO:0032728	positive regulation of interferon-beta production	0.309871	0.788271	0.437107	1.09033	1785982	39	TLR2,TICAM1,DDX3X,RIPK2,IRF1,TLR4,ZBTB20,IFIH1,TBK1,RIOK3,FLOT1
GO:1901750	leukotriene D4 biosynthetic process	0.310037	0.788271	0.633191	1.14909	1702633	9	GGT1,GGT3P,GGT7,GGTA1,GGTLC1,GGTLC2,GGT6,GGTLC3
GO:0070902	mitochondrial tRNA pseudouridine synthesis	0.310067	0.788271	0.821878	1.14392	1655240	2	RPUSD4,PUS1
GO:0002925	positive regulation of humoral immune response mediated by circulating immunoglobulin	0.310068	0.788271	0.675088	1.15548	1696600	7	TNF,LTA,HPX,TREM2,FCER2
GO:0045636	positive regulation of melanocyte differentiation	0.310092	0.788271	0.726379	1.15623	1690777	5	ZEB2,KITLG,ADAMTS20,BCL2
GO:0002729	positive regulation of natural killer cell cytokine production	0.310096	0.788271	0.653096	1.15278	1699854	8	HLA-F,KIR2DL4,CD226,HLA-G,CLNK
GO:0045065	cytotoxic T cell differentiation	0.310182	0.788271	0.845056	1.12664	1551511	1	CD8A
GO:0072009	nephron epithelium development	0.310199	0.788271	0.367272	1.06563	1906123	104	HES1,HS3ST3B1,WNT4,JAG1,AHI1,ILK,HS3ST3A1,DLL1,GREB1L,MYC,GZF1,NPHS1,FOXJ1,GATA3,WT1,BMP2,LGR4,FOXC1,PKD1,BASP1,DLG1,KLHL3,NOG,MYO1E,PROM1,ASXL1,CD24,LAMB2,SOX8,DCHS1,WNT1,EXT1
GO:1900142	negative regulation of oligodendrocyte apoptotic process	0.310241	0.788271	0.845027	1.1266	1551808	1	GAS6
GO:2000533	negative regulation of renal albumin absorption	0.310241	0.788271	0.845027	1.1266	1551808	1	GAS6
GO:0014006	regulation of microglia differentiation	0.310298	0.788271	-0.844765	-1.12632	1550888	1	TGFB1
GO:0014008	positive regulation of microglia differentiation	0.310298	0.788271	-0.844765	-1.12632	1550888	1	TGFB1
GO:1905313	transforming growth factor beta receptor signaling pathway involved in heart development	0.310298	0.788271	-0.844765	-1.12632	1550888	1	TGFB1
GO:0007113	endomitotic cell cycle	0.310372	0.788329	0.788166	1.14963	1682440	3	PLK3,CIB1
GO:0002387	immune response in gut-associated lymphoid tissue	0.3105	0.788393	-0.832547	-1.17567	1447473	2	TTLL1
GO:0002395	immune response in nasopharyngeal-associated lymphoid tissue	0.3105	0.788393	-0.832547	-1.17567	1447473	2	TTLL1
GO:0071482	cellular response to light stimulus	0.310683	0.788632	0.363235	1.06378	1920932	112	KCNE1,DHX36,CDKN1A,MC1R,CRY1,PTGS2,EP300,MFAP4,ATF4,USP47,INO80,N4BP1,SDE2,GPR88,AKT2,ZBTB1,CRIP1,MYC,GPR52,PCNA,NSMCE3,CHEK1,NPM1,MAPK13,CDC25A,CARD16,GNB5,ERCC1,SIRT1
GO:0036324	vascular endothelial growth factor receptor-2 signaling pathway	0.310721	0.788632	0.726104	1.15579	1694207	5	VEGFA,PDCD6,CLEC14A
GO:1904200	iodide transmembrane transport	0.310748	0.788632	0.821571	1.1435	1658873	2	SLC5A6,SLC5A5
GO:2000515	negative regulation of CD4-positive, alpha-beta T cell activation	0.310824	0.788695	-0.424073	-1.0821	1326430	35	HLX,CBFB,SOCS5,ITCH,RC3H2,ZBTB7B,RUNX1,JAK3,NDFIP1,LGALS9,HMGB1,TNFSF4,VSIR,RC3H1,LGALS9C,TWSG1
GO:0009261	ribonucleotide catabolic process	0.311037	0.789106	0.415592	1.08262	1816643	50	PDE4B,UPB1,PDE2A,ENTPD7,PNP,UPP1,PDE4D,NUDT10,PDE4A,PDE8A,NUDT11
GO:2000586	regulation of platelet-derived growth factor receptor-beta signaling pathway	0.31109	0.78911	0.652633	1.15196	1705303	8	PTPN2,HIP1R,SRC,PTPN12
GO:0045590	negative regulation of regulatory T cell differentiation	0.311296	0.789502	0.725848	1.15538	1697340	5	IRF1,CTLA4
GO:1903798	regulation of miRNA maturation	0.311348	0.789504	0.477775	1.10216	1761733	26	ZC3H12A,TNF,IL6,DDX5,ESR1,MYCN
GO:1902965	regulation of protein localization to early endosome	0.311486	0.789594	-0.632127	-1.1511	1407387	8	DTX3L,ROCK2,RDX,MSN
GO:1902966	positive regulation of protein localization to early endosome	0.311486	0.789594	-0.632127	-1.1511	1407387	8	DTX3L,ROCK2,RDX,MSN
GO:1901858	regulation of mitochondrial DNA metabolic process	0.311671	0.789932	-0.60993	-1.14253	1405099	9	METTL4,SSBP1,LIG3,STOML2,MPV17
GO:1901078	negative regulation of relaxation of muscle	0.311793	0.790111	0.698624	1.15536	1702915	6	PDE4B,PDE4D
GO:0048820	hair follicle maturation	0.312055	0.790645	-0.687227	-1.17102	1416201	6	TRPC4AP,NSUN2,ERCC2,NF1
GO:0046078	dUMP metabolic process	0.312128	0.790651	0.652157	1.15112	1710992	8	UPB1,UPP1,NT5M
GO:0008356	asymmetric cell division	0.31216	0.790651	-0.524579	-1.11228	1387611	15	RGS14,ARHGEF2,RAB10,ACTR2,TEAD3,ING2,INSC
GO:0071108	protein K48-linked deubiquitination	0.312213	0.790656	-0.426418	-1.08189	1334533	34	VCPIP1,USP27X,USP19,MINDY1,USP33,YOD1,ATXN3,OTUB1,MINDY2,DESI2,OTUD7B
GO:0031930	mitochondria-nucleus signaling pathway	0.312288	0.790687	0.82088	1.14253	1667093	2	SLC25A33,CHCHD10
GO:0045851	pH reduction	0.312328	0.790687	0.754885	1.15218	1700445	4	CCKBR,ATP4B,TCIRG1
GO:0032775	DNA methylation on adenine	0.312423	0.790797	-0.831704	-1.17448	1456438	2	METTL4
GO:0009151	purine deoxyribonucleotide metabolic process	0.31251	0.790809	-0.506617	-1.10652	1383042	17	NUDT16,NUDT18,DCK,SAMHD1,NT5C,AK9
GO:0048194	Golgi vesicle budding	0.312531	0.790809	-0.590401	-1.13472	1405937	10	GOLPH3,TMED10,ARFGAP2,TMED9,TMED2
GO:0033037	polysaccharide localization	0.312676	0.790937	0.82071	1.1423	1669167	2	CHST11,SMPD3
GO:0090160	Golgi to lysosome transport	0.312713	0.790937	0.598103	1.13812	1723303	11	AP1G1,GAK,CLN3,LAPTM5
GO:0006430	lysyl-tRNA aminoacylation	0.312775	0.790937	-0.843515	-1.12465	1563266	1	KARS1
GO:0051100	negative regulation of binding	0.312787	0.790937	0.346282	1.0558	1996138	159	NFKBIA,C9orf72,ATP2A2,CDKN1A,CSNK1E,FRMD7,DDIT3,CCL23,EIF4A3,GTPBP4,SUMO4,SIN3A,MEPCE,AURKA,DNAJB2,ANKRD33,MAPK8,JUN,BTAF1,ROCK1,ID1,PER2,PSEN1,FBXW7,RAP1GAP,GOLGA2,SUMO1,GTF2F1,ACTB,TEX14,SLPI,EFHB,PLN,CARD16,IL10,ADAM15,E2F1,SUMO3
GO:1904791	negative regulation of shelterin complex assembly	0.312982	0.791072	0.84366	1.12478	1565515	1	ZNF827
GO:0061014	positive regulation of mRNA catabolic process	0.313099	0.791072	-0.352829	-1.05537	1228530	90	CNOT8,YTHDF1,PUM1,CNOT3,YTHDF2,UPF1,EXOSC3,CNOT7,DCP2,AGO4,METTL14,ZC3HAV1,CNOT6,TARDBP,CNOT4,PARN,ROCK2,LSM1,EIF4ENIF1,RC3H2,CPEB3,DCP1B,POLR2G,RIDA,EXOSC5,ZFP36L2,GIGYF2,TTC5,DIS3,CNOT9,AGO3,POLR2D
GO:0016480	negative regulation of transcription by RNA polymerase III	0.313198	0.791072	-0.796284	-1.18649	1434230	3	NAB2,MAF1,PRDX5
GO:0071658	regulation of IP-10 production	0.313205	0.791072	-0.758186	-1.18736	1426835	4	MAVS,OAS1,LILRB4,OAS3
GO:0043397	regulation of corticotropin-releasing hormone secretion	0.31327	0.791072	0.820439	1.14192	1672336	2	TNFSF11,HTR2C
GO:0010332	response to gamma radiation	0.313346	0.791072	0.407621	1.07863	1840442	55	CXCL10,SOD2,DCUN1D3,CDKN1A,ELK1,EGR1,LIG4,HSPA5,BRCA2,MYC,FANCD2,GPX1,GATA3,XRCC6,XRCC2,IL1A,RAD51
GO:0045630	positive regulation of T-helper 2 cell differentiation	0.313431	0.791072	0.673542	1.15283	1715001	7	NLRP3,IL18,IL4R
GO:0014805	smooth muscle adaptation	0.313438	0.791072	0.754403	1.15145	1706486	4	IL1B,CYBA
GO:0072055	renal cortex development	0.313457	0.791072	-0.843166	-1.12418	1566676	1	PKD2
GO:0072059	cortical collecting duct development	0.313457	0.791072	-0.843166	-1.12418	1566676	1	PKD2
GO:0072214	metanephric cortex development	0.313457	0.791072	-0.843166	-1.12418	1566676	1	PKD2
GO:0072219	metanephric cortical collecting duct development	0.313457	0.791072	-0.843166	-1.12418	1566676	1	PKD2
GO:0035265	organ growth	0.313541	0.791103	-0.346295	-1.05248	1213115	101	TGFBR2,HLX,SMAD2,MAP2K4,FES,EHMT2,PRKAR1A,ATF2,PLAG1,ZMPSTE24,LEP,NOTCH1,PDLIM5,FGF8,LEPR,SMAD1,SHH
GO:0033594	response to hydroxyisoflavone	0.313692	0.791103	-0.796067	-1.18616	1436489	3	BGLAP
GO:0035694	mitochondrial protein catabolic process	0.313727	0.791103	-0.686292	-1.16943	1423789	6	PISD,BNIP3,YME1L1
GO:0002336	B-1 B cell lineage commitment	0.313803	0.791103	0.843253	1.12424	1569625	1	SLAMF8
GO:2000509	negative regulation of dendritic cell chemotaxis	0.313803	0.791103	0.843253	1.12424	1569625	1	SLAMF8
GO:0051930	regulation of sensory perception of pain	0.313863	0.791103	0.44334	1.08971	1801711	36	EDN1,ZFHX2,PTAFR,FABP5,SLC9A1,CCL3,IL10,IL1A,SCN11A,PRKAR1B,NTSR1,OPRD1,GPR171,MGLL
GO:0051931	regulation of sensory perception	0.313863	0.791103	0.44334	1.08971	1801711	36	EDN1,ZFHX2,PTAFR,FABP5,SLC9A1,CCL3,IL10,IL1A,SCN11A,PRKAR1B,NTSR1,OPRD1,GPR171,MGLL
GO:0060357	regulation of leucine import	0.313984	0.791103	0.820133	1.14149	1676146	2	SLC43A1,SLC43A2
GO:0060358	negative regulation of leucine import	0.313984	0.791103	0.820133	1.14149	1676146	2	SLC43A1,SLC43A2
GO:1905533	negative regulation of leucine import across plasma membrane	0.313984	0.791103	0.820133	1.14149	1676146	2	SLC43A1,SLC43A2
GO:2000425	regulation of apoptotic cell clearance	0.314097	0.791133	0.631312	1.14568	1724932	9	TGM2,CCL2,C3,C4A,TREM2
GO:0140448	signaling receptor ligand precursor processing	0.31413	0.791133	-0.415536	-1.07722	1332997	38	SLC30A6,FURIN,ADAM10,YIPF5,CTSZ,ERO1A,MBOAT4,DISP1,ACE2,MME,SLC30A8
GO:0090289	regulation of osteoclast proliferation	0.314165	0.791133	0.697579	1.15363	1715871	6	TNFAIP3,GREM1
GO:0098869	cellular oxidant detoxification	0.314201	0.791133	0.376582	1.06722	1904266	87	SOD2,PTGS2,GPX3,APOM,PTGES,PRXL2C,ALOX5AP,GPX2,TXNL1,SELENOS,TXNDC2,SESN2,TXNRD2,GSTO2,TXNRD1,GPX1,NQO1
GO:2001222	regulation of neuron migration	0.314253	0.791134	0.419781	1.08211	1829017	47	PHACTR1,ADGRG1,RAPGEF2,ULK4,PLAA,WDR62,NSMF,NTNG2,NIPBL,GPR173,TBC1D24,STAT3,KIF20B,SEMA6A,NEXMIF
GO:0031547	brain-derived neurotrophic factor receptor signaling pathway	0.314438	0.791253	0.753975	1.15079	1711933	4	RAPGEF2,NFATC4
GO:0001837	epithelial to mesenchymal transition	0.314462	0.791253	0.379327	1.06803	1899222	83	EDN1,SPRY1,DDX5,HIF1A,NOTCH4,NOLC1,LIMS1,WNT4,KBTBD8,DLG5,PDCD4,ROCK1,DACT3,WNT8A,RTN4,SNAI1,DDX17,TGFBR3,FAM83D,BMP2,PEF1,TRIM28,ADAM15,FLNA
GO:1903348	positive regulation of bicellular tight junction assembly	0.314573	0.791253	0.67302	1.15194	1721249	7	EPHA2,CLDN1,NPHP4,NPHP1
GO:0030422	siRNA processing	0.314743	0.791253	-0.630398	-1.14795	1422103	8	HENMT1,DICER1,TSN,TSNAX
GO:1902960	negative regulation of aspartic-type endopeptidase activity involved in amyloid precursor protein catabolic process	0.314824	0.791253	-0.79553	-1.18536	1441677	3	TMED10
GO:0036253	response to amiloride	0.314843	0.791253	0.753805	1.15053	1714135	4	SCNN1D,SCNN1A,SCNN1B
GO:0036254	cellular response to amiloride	0.314843	0.791253	0.753805	1.15053	1714135	4	SCNN1D,SCNN1A,SCNN1B
GO:0050914	sensory perception of salty taste	0.314843	0.791253	0.753805	1.15053	1714135	4	SCNN1D,SCNN1A,SCNN1B
GO:0016556	mRNA modification	0.314867	0.791253	-0.441524	-1.08485	1358897	29	CBLL1,PCIF1,TRMT10C,VIRMA,METTL14,PUS7,PUS3
GO:0140056	organelle localization by membrane tethering	0.315189	0.791253	-0.35797	-1.05647	1249971	82	RAB3D,EXOC1,VPS11,STX7,RAB10,STXBP3,VAPB,RABEPK,USO1,STX6,CTBP2,EXOC8,VTI1B,EXOC5,EXOC6,KCNB1,EXOC4,RAB3A,STX17
GO:0071625	vocalization behavior	0.315376	0.791253	0.521843	1.11298	1761092	18	NLGN3,DLG4,SHANK3,SRPX2,NRXN3,EXT1,NRXN1,CNTNAP2,SHANK1
GO:0006651	diacylglycerol biosynthetic process	0.31551	0.791253	0.650604	1.14838	1729531	8	DGAT2,ANG,MOGAT1,MOGAT2,PLCE1
GO:1901304	regulation of spermidine biosynthetic process	0.31568	0.791253	-0.842061	-1.12271	1577785	1	PAOX
GO:1901307	positive regulation of spermidine biosynthetic process	0.31568	0.791253	-0.842061	-1.12271	1577785	1	PAOX
GO:0090297	positive regulation of mitochondrial DNA replication	0.315745	0.791253	-0.795121	-1.18475	1445890	3	SSBP1,STOML2,ENDOG
GO:0034224	cellular response to zinc ion starvation	0.315755	0.791253	-0.607841	-1.13862	1423514	9	SP1,BGLAP,CTSK
GO:0120127	response to zinc ion starvation	0.315755	0.791253	-0.607841	-1.13862	1423514	9	SP1,BGLAP,CTSK
GO:0010266	response to vitamin B1	0.315766	0.791253	-0.830222	-1.17239	1472022	2	ALAD,TSPO
GO:0097368	establishment of Sertoli cell barrier	0.315847	0.791253	0.785787	1.14616	1712119	3	ARID4A,ARID4B,RAB13
GO:0072282	metanephric nephron tubule morphogenesis	0.315851	0.791253	0.650448	1.14811	1731399	8	HES1,LGR4,PKD1,SOX8,HES5
GO:1903026	negative regulation of RNA polymerase II regulatory region sequence-specific DNA binding	0.315933	0.791253	0.723792	1.15211	1722623	5	DDIT3,FBXW7,TMSB4X
GO:0048712	negative regulation of astrocyte differentiation	0.315957	0.791253	0.569426	1.12713	1747926	13	NR1D1,LDLR,NOG,TREM2
GO:0042304	regulation of fatty acid biosynthetic process	0.315999	0.791253	0.42881	1.08397	1827877	42	IL1B,MID1IP1,PTGS2,NR1H2,TRIB3,INSIG1,CYP7A1,KLHL25,FABP5,ANXA1,APOA1,ERLIN1,SIRT1,ERLIN2,ACADVL
GO:1902455	negative regulation of stem cell population maintenance	0.316033	0.791253	-0.457215	-1.08887	1375518	25	SAP30L,ING1,RBBP4,HDAC1,SAP30,BRMS1,HDAC2,ING2,SUDS3,WNT9B,OGT,PAX8
GO:0042983	amyloid precursor protein biosynthetic process	0.316085	0.791253	-0.841857	-1.12244	1579811	1	NCSTN
GO:0002254	kinin cascade	0.316176	0.791253	0.785642	1.14595	1713900	3	F12,KLKB1
GO:0002353	plasma kallikrein-kinin cascade	0.316176	0.791253	0.785642	1.14595	1713900	3	F12,KLKB1
GO:0006505	GPI anchor metabolic process	0.316262	0.791253	-0.43432	-1.08175	1359586	31	DPM2,PIGS,PIGC,PIGF,PIGX,PIGM,MPPE1,PIGT,DPM3,PIGV,PIGK,PGAP4
GO:1903896	positive regulation of IRE1-mediated unfolded protein response	0.31628	0.791253	-0.655129	-1.15613	1432208	7	BCL2L11,TMEM33,BAK1
GO:0006867	asparagine transport	0.316348	0.791253	0.78556	1.14583	1714836	3	SLC38A5,SLC38A7
GO:0051567	histone H3-K9 methylation	0.316364	0.791253	-0.544647	-1.11592	1413462	13	SETDB1,EHMT2,PRDM5,SUV39H1,EHMT1,SETDB2,SUV39H2
GO:1903131	mononuclear cell differentiation	0.316549	0.791253	0.321811	1.04364	2172847	311	RHOH,CLCF1,BCL3,PRR7,BATF3,VEGFA,IL6,IL12B,NFIL3,CSF1,IRF2BP2,RIPK2,MAFB,NCAPH2,PTPN2,NRARP,IRF1,EP300,ZFP36L1,DCAF1,ARMC5,JMJD6,RELB,SASH3,IFNB1,ENTPD7,ZBTB46,GPR183,EGR1,EZH2,WNT4,TNFSF8,LIG4,CLEC4E,CHD7,GPR18,LY9,SRF,CCL19,ZBTB1,JUN,ST3GAL1,DLL1,DNAJB9,PSEN1,IL2RG,DCSTAMP,FZD5,FCER1G,PDE1B,HDAC4,ITGB8,KAT7,MALT1,CD28,ADAM17,PTPN22,RORA,CCR7,PTGER4,RABL3,FASN,IRF4,ANXA1,GATA3,BCL6,FNIP1,CDK6,SLAMF1,IL10,CSF2,ITK
GO:0009299	mRNA transcription	0.316601	0.791253	0.417426	1.07995	1845076	48	EREG,SUPT6H,DDX5,ATF4,VDR,TAF7,TAF13,TAF10,EPAS1,C5AR1,TAF2,NCBP1,ZBTB1,SREBF1
GO:0060010	Sertoli cell fate commitment	0.316898	0.791253	-0.84145	-1.1219	1583874	1	RARA
GO:0042665	regulation of ectodermal cell fate specification	0.317114	0.791253	0.841596	1.12203	1586187	1	FZD7
GO:0042666	negative regulation of ectodermal cell fate specification	0.317114	0.791253	0.841596	1.12203	1586187	1	FZD7
GO:0019230	proprioception	0.317127	0.791253	0.723269	1.15128	1729134	5	MECP2,TMEM150C,FXN,POU4F1,GBX1
GO:0002862	negative regulation of inflammatory response to antigenic stimulus	0.317129	0.791253	0.467666	1.09515	1799878	28	PLK2,IL12B,YES1,IL20RB,SELENOS,GPR17,GPX1,IL10,RHBDF2,HLA-DRB1,PSMB4,TREM2,SRC
GO:1990414	replication-born double-strand break repair via sister chromatid exchange	0.317164	0.791253	-0.654651	-1.15528	1436212	7	RAD21,XRCC1
GO:1904971	regulation of viral translation	0.317188	0.791253	-0.794452	-1.18376	1452500	3	ATG5,ATG12,DHX9
GO:1904973	positive regulation of viral translation	0.317188	0.791253	-0.794452	-1.18376	1452500	3	ATG5,ATG12,DHX9
GO:0045844	positive regulation of striated muscle tissue development	0.317274	0.791253	-0.794412	-1.1837	1452893	3	CREB1
GO:0048636	positive regulation of muscle organ development	0.317274	0.791253	-0.794412	-1.1837	1452893	3	CREB1
GO:0033564	anterior/posterior axon guidance	0.317293	0.791253	0.671777	1.14981	1736133	7	UNC5A,NTN1,UNC5B,LHX9
GO:0010563	negative regulation of phosphorus metabolic process	0.317381	0.791253	0.313723	1.03942	2259270	417	PPP1R15B,CTDSPL,PPP1R15A,GADD45B,ZC3H12A,ADORA2A,DDIT4,TNF,RABGEF1,TNFAIP3,IL1B,C9orf72,LPCAT1,SPRY1,KIRREL2,IPO7,SAMSN1,CDKN1A,MASTL,DNAJA1,PTPN2,RTRAF,INCA1,PLEK,DUSP10,MAPK8IP1,PPP1R11,TRIB3,SIRT2,TAF7,PRNP,ENSA,SPAG9,TRIB1,INHBA,LATS2,PDE4D,DBNDD2,SHB,INPP5K,PTPN1,EIF4G1,HNRNPU,TSG101,DUSP3,LGALS3,PIK3IP1,CHP1,JUN,PDCD4,SPRED2,YWHAG,ERRFI1,ROCK1,SIRT6,SH3BP5,IRAK3,PSEN1,ATG14,RASIP1,PPP2CA,TERF2IP,SFN,PMEPA1,HDAC4,CIB1,CHORDC1,HPCA,PPP1R16B,FLCN,DUSP1,PDGFA,INPP5F,IFNG,NPPA,PTPN22,CDKN2B,LAX1,PLGLB2,NPM1,HEXIM2,CADM4,EPHA1,MYADM,PPP1R35,SOCS4,SPINK1,BMP2,SPRY3,GGNBP2,SIRT1,OCLN
GO:0034128	negative regulation of MyD88-independent toll-like receptor signaling pathway	0.317418	0.791253	0.84145	1.12184	1587707	1	SARM1
GO:0035261	external genitalia morphogenesis	0.317472	0.791253	0.841421	1.1218	1587977	1	NIPBL
GO:0061780	mitotic cohesin loading	0.317472	0.791253	0.841421	1.1218	1587977	1	NIPBL
GO:0009085	lysine biosynthetic process	0.317486	0.791253	-0.829443	-1.17129	1480038	2	AASDHPPT
GO:0019878	lysine biosynthetic process via aminoadipic acid	0.317486	0.791253	-0.829443	-1.17129	1480038	2	AASDHPPT
GO:0099601	regulation of neurotransmitter receptor activity	0.317589	0.791253	0.398987	1.0734	1878017	61	HOMER1,NETO2,NPTX2,CCL2,AKAP9,ARC,IFNG,NLGN3,DLG4,SHISA9,CNIH3,SHANK3,NLGN2,IFNGR2,DLGAP1,CRHBP,CACNG8,NPTX1,DLGAP4,SHISA8,SRC,RASGRF2,SHISA7
GO:0009395	phospholipid catabolic process	0.317647	0.791253	0.417159	1.07926	1851167	48	APOA2,PNPLA8,SMPD2,GPCPD1,PLA2G4C,INPP5F,PLPP6,SMPDL3B,PLA2G6,PLA2G7,SMPD4,PLA2G4A,PLA2G10,PNPLA7,ABHD12,ENPP2,ABHD16A
GO:0048632	negative regulation of skeletal muscle tissue growth	0.31766	0.791253	-0.829371	-1.17119	1480853	2	TLL2
GO:0035037	sperm entry	0.317704	0.791253	0.841305	1.12164	1589134	1	UBE3A
GO:1905528	positive regulation of Golgi lumen acidification	0.317704	0.791253	0.841305	1.12164	1589134	1	UBE3A
GO:1905770	regulation of mesodermal cell differentiation	0.317758	0.791253	0.671573	1.14946	1738679	7	GJA1,SFRP2,WNT3A
GO:0072750	cellular response to leptomycin B	0.317894	0.791253	-0.840956	-1.12124	1588853	1	ID3
GO:1901344	response to leptomycin B	0.317894	0.791253	-0.840956	-1.12124	1588853	1	ID3
GO:0046718	viral entry into host cell	0.317922	0.791253	0.364323	1.06088	1958160	107	ICAM1,LDLR,CD55,TFRC,NPC1,SLC10A1,TNFRSF4,RNASEK,SLC3A2,VPS18,NUP153,CXCR4,SLC7A1,EPHA2,CLEC5A,EFNB2,SLC1A5,PLSCR1,KPNA3,TPCN1,CD80,SLAMF1,CCR5
GO:0048387	negative regulation of retinoic acid receptor signaling pathway	0.318026	0.791253	0.629493	1.14238	1746511	9	EZH2,ZNF536,DHRS3,CALR,CYP26A1
GO:0043923	positive regulation by host of viral transcription	0.318039	0.791253	0.528534	1.11294	1772879	17	CHD1,HPN,EP300,JUN,SMARCB1,CCNT1,TAF11,CTDP1
GO:0071277	cellular response to calcium ion	0.318118	0.791253	0.377182	1.06552	1924782	85	ITPKC,EDN1,PPIF,CPNE9,MCOLN1,FOSB,HSPA5,ALOX5AP,CLIC4,JUNB,JUN,SYT8,HPCA,JUND,CPNE6,SYT5
GO:0034351	negative regulation of glial cell apoptotic process	0.31813	0.791253	0.629446	1.1423	1747080	9	PRKCH,CCL2,DLL1,GAS6,TREM2,PRKCI,PRKCD
GO:1905671	regulation of lysosome organization	0.318153	0.791253	-0.718373	-1.17649	1446798	5	BECN1,TMEM106B,SCARB2,GRN
GO:0045651	positive regulation of macrophage differentiation	0.318276	0.791253	0.546517	1.11843	1767960	15	ID2,LIF,CSF1,TRIB1
GO:0051028	mRNA transport	0.318419	0.791253	0.35677	1.05774	1985484	124	ZFP36,SUPT6H,HNRNPA2B1,SRSF3,UPF3B,ZFP36L1,RANBP2,SEH1L,SRSF7,EIF4A3,SENP2,MX2,NXF1,ALYREF,NUP153,NXT1,NUP155,YTHDC1,NUP160,NUP58,MAGOH,THOC1,NCBP1,AHCTF1,NUP98,DDX19A,EIF5A2,DDX19B,MYO1C,ARC,EIF5AL1,G3BP2,SMG1,POM121,ENY2,NUP88,NUP54,NUP35,ZC3H11A,NPIPA1,NCBP2,MAGOHB,NUP188,HNRNPA1,DDX39B
GO:0045738	negative regulation of DNA repair	0.318482	0.791253	-0.421948	-1.07668	1359112	35	TERF2,SHLD3,FBH1,CGAS,ERCC6,SHLD1,OTUB1,MAGEF1,OGG1
GO:0015723	bilirubin transport	0.318563	0.791253	0.840869	1.12106	1593435	1	ABCC2
GO:0042727	flavin-containing compound biosynthetic process	0.318564	0.791253	-0.828972	-1.17063	1485067	2	FLAD1,RFK
GO:0032715	negative regulation of interleukin-6 production	0.318667	0.791253	0.415262	1.07813	1859237	49	ZC3H12A,TNF,RABGEF1,TNFAIP3,TLR4,SELENOS,IRAK3,ORM1,FOXJ1,PTPN22,GHSR,SLAMF1,IL36RN,IL10,GHRL,GAS6,HAVCR2
GO:1902686	mitochondrial outer membrane permeabilization involved in programmed cell death	0.318696	0.791253	-0.512578	-1.10372	1413596	16	BCL2L11,RHOT1,ATF2,RTL10,MOAP1,BNIP3,STPG1,SPG7
GO:0055026	negative regulation of cardiac muscle tissue development	0.318702	0.791253	-0.828903	-1.17053	1485710	2	FGF8
GO:0046900	tetrahydrofolylpolyglutamate metabolic process	0.318708	0.791253	0.81801	1.13854	1701366	2	GGH,FPGS
GO:0002347	response to tumor cell	0.318734	0.791253	0.494711	1.10218	1791608	22	RELA,ABI3,TNFRSF10B,DLEC1,LAPTM5,ADAM15,PRDX2,CRTAM,NKG7,HLA-A,KLF4
GO:0015881	creatine transmembrane transport	0.318755	0.791253	0.752117	1.14796	1735434	4	SLC6A8,SLC16A12,SLC16A9
GO:0003292	cardiac septum cell differentiation	0.318819	0.791253	-0.755411	-1.18302	1452407	4	MAML1
GO:0060922	atrioventricular node cell differentiation	0.318819	0.791253	-0.755411	-1.18302	1452407	4	MAML1
GO:0060928	atrioventricular node cell development	0.318819	0.791253	-0.755411	-1.18302	1452407	4	MAML1
GO:1903771	positive regulation of beta-galactosidase activity	0.318819	0.791253	-0.840491	-1.12062	1593477	1	PSAP
GO:1905572	ganglioside GM1 transport to membrane	0.318819	0.791253	-0.840491	-1.12062	1593477	1	PSAP
GO:1903714	isoleucine transmembrane transport	0.318992	0.791253	-0.840404	-1.1205	1594338	1	SLC6A20
GO:1903806	L-isoleucine import across plasma membrane	0.318992	0.791253	-0.840404	-1.1205	1594338	1	SLC6A20
GO:1990822	basic amino acid transmembrane transport	0.319022	0.791253	0.528132	1.11209	1778355	17	SLC11A1,SLC7A1,CLN3,SLC3A1
GO:0010799	regulation of peptidyl-threonine phosphorylation	0.319029	0.791253	0.425943	1.08127	1847964	43	SPHK1,DDIT4,RIPK2,SIRT2,INPP5K,EIF4G1,S1PR2,TNKS1BP1,SPRED2
GO:0061333	renal tubule morphogenesis	0.319051	0.791253	0.389193	1.06925	1904314	70	HES1,HS3ST3B1,WNT4,AHI1,ILK,HS3ST3A1,GREB1L,MYC,GZF1,GATA3,WT1,BMP2,LGR4,PKD1,DLG1,KLHL3
GO:0032104	regulation of response to extracellular stimulus	0.319074	0.791253	-0.440257	-1.08174	1377053	29	MKKS,MED1,TRIM24,LEP,BBS2,UCN,PPARA,RXRA,SNW1,OPRM1
GO:0032107	regulation of response to nutrient levels	0.319074	0.791253	-0.440257	-1.08174	1377053	29	MKKS,MED1,TRIM24,LEP,BBS2,UCN,PPARA,RXRA,SNW1,OPRM1
GO:0070934	CRD-mediated mRNA stabilization	0.319141	0.791253	0.595165	1.13253	1758728	11	SYNCRIP,HNRNPU,PABPC1,HNRNPD,YBX1,CSDE1
GO:0022412	cellular process involved in reproduction in multicellular organism	0.319222	0.791253	0.314732	1.03943	2258531	398	EREG,NANOS3,TNFAIP6,PTX3,SPDYA,EDN1,SPACA6,SPIRE2,NCAPH2,MASTL,KAT5,SIX5,AFF4,MLH1,KIF18A,INHBA,VPS13B,REC8,SEMG1,SPESP1,WNT4,H3-3B,AURKA,YTHDC1,FKBP6,ODF2,HSPA2,ZMYND15,CFAP43,YTHDC2,TMEM119,BRCA2,PRDM1,CFAP58,DRC7,UBE2B,CFAP97D1,UBB,FOXO3,CIB1,TTC21A,IQCG,TSSK4,PIWIL4,NCAPH,DPY19L2P2,CFAP157,POMZP3,DNAH1,TEX14,KMT2D,TTK,TDRD6,ADAD2,MNS1,JAM3,ZSCAN21,SPINK1,WT1,PAFAH1B1,KDM3A,CCNB1IP1,ERCC1,SEMG2,CCNB2,SPAG6,KNL1,FOXC1,NANOS1,TAF4B,FOSL1,BTBD18,ASPM,PANX1,FANCC,TUT4,FBXO5,ZMIZ1,SPATA46,DHH,BRIP1,FAM9C,DMRTC2,RSPH1,CFAP69,ZP3,TAFAZZIN,MYBL1,CEP57,TCP11,CCNA1,ZBTB16,DMC1
GO:0090178	regulation of establishment of planar polarity involved in neural tube closure	0.319244	0.791253	-0.556178	-1.11763	1429752	12	DVL2,NPHP3,DVL3,FZD1,FZD2
GO:0043610	regulation of carbohydrate utilization	0.319249	0.791253	0.84052	1.1206	1596865	1	MT-RNR1
GO:0031291	Ran protein signal transduction	0.319267	0.791253	-0.793506	-1.18235	1462019	3	GPSM2
GO:0001958	endochondral ossification	0.319337	0.791253	0.466947	1.09346	1812407	28	COL1A1,MEF2D,TMEM119,COL2A1,MMP14,FOXC1,COL13A1,FGFR3,BPNT2,BMP6,FGF18,SCX,EXT1
GO:0036075	replacement ossification	0.319337	0.791253	0.466947	1.09346	1812407	28	COL1A1,MEF2D,TMEM119,COL2A1,MMP14,FOXC1,COL13A1,FGFR3,BPNT2,BMP6,FGF18,SCX,EXT1
GO:0086028	bundle of His cell to Purkinje myocyte signaling	0.319352	0.791253	0.722294	1.14973	1741267	5	KCNA5,SCN5A
GO:0086043	bundle of His cell action potential	0.319352	0.791253	0.722294	1.14973	1741267	5	KCNA5,SCN5A
GO:0070987	error-free translesion synthesis	0.319469	0.791253	-0.717669	-1.17533	1452784	5	POLDIP2,POLH
GO:0060232	delamination	0.319571	0.791253	-0.683106	-1.164	1450311	6	YTHDF2,AKNA
GO:0006172	ADP biosynthetic process	0.319583	0.791253	0.722194	1.14957	1742528	5	AK2,AK1,AK4,AK5,AK3
GO:0009180	purine ribonucleoside diphosphate biosynthetic process	0.319583	0.791253	0.722194	1.14957	1742528	5	AK2,AK1,AK4,AK5,AK3
GO:0019932	second-messenger-mediated signaling	0.319755	0.791253	0.331988	1.04707	2113181	224	SPHK1,TNF,CCRL2,EDN1,ATP2A2,CXCL8,PDE2A,MCOLN1,EIF2AK3,PRNP,DMPK,SAMD14,GRIN2C,PDE4D,P2RX4,ADM,RAPGEF2,CXCR4,LAT,ATP1B1,AHR,CCR4,NR5A1,RASD1,PPP2CA,HPCA,CXCR5,ADORA2B,NPPA,CCR7,ADCYAP1,HRH1,DDAH2,SLC9A1,CCL3,FPR1,TMEM38B,SPINK1,ACKR2,PLN,TRPM5,INPP5A,CCR5,DDAH1,TNFSF11,FPR2,MAFA,CAMK2D
GO:0032530	regulation of microvillus organization	0.319801	0.791253	0.567751	1.12382	1769190	13	FSCN1,KLF5,RAP1GAP,EZR,CDHR2,VIL1,CDHR5
GO:0031295	T cell costimulation	0.319871	0.791253	0.432005	1.08258	1845927	40	MAP3K8,YES1,CCL19,EFNB2,CD274,ICOS,CD28,TNFRSF13C,TNFSF14,CD80,KLRK1,PTPN11,SRC,CD24,CARD11,DPP4,EFNB1,TNFRSF14
GO:0007635	chemosensory behavior	0.320147	0.791253	0.519998	1.10905	1787734	18	CHD7,PRKCG,CASR,NTRK1,CFAP69
GO:1903430	negative regulation of cell maturation	0.320176	0.791253	0.648462	1.1446	1755111	8	SHB,WEE2,NPPC
GO:0051460	negative regulation of corticotropin secretion	0.320236	0.791253	0.840026	1.11994	1601801	1	CRHBP
GO:1900010	regulation of corticotropin-releasing hormone receptor activity	0.320236	0.791253	0.840026	1.11994	1601801	1	CRHBP
GO:1900011	negative regulation of corticotropin-releasing hormone receptor activity	0.320236	0.791253	0.840026	1.11994	1601801	1	CRHBP
GO:2001029	regulation of cellular glucuronidation	0.320355	0.791253	0.839967	1.11986	1602398	1	PRKCE
GO:2001031	positive regulation of cellular glucuronidation	0.320355	0.791253	0.839967	1.11986	1602398	1	PRKCE
GO:0070841	inclusion body assembly	0.320362	0.791253	0.694832	1.14908	1749716	6	HDAC6,BAG3,VCP,MAPT
GO:0060339	negative regulation of type I interferon-mediated signaling pathway	0.320395	0.791253	-0.495836	-1.09746	1414830	18	YTHDF2,CNOT7,TTLL12,SAMHD1,ADAR,CACTIN
GO:0046006	regulation of activated T cell proliferation	0.320409	0.791253	0.423609	1.07965	1858063	44	IL23A,BTN2A2,IL12B,IL18,LRRC32,PRNP,TNFSF9,CD274,ICOSLG,SLAMF1,CRTAM,ARG1
GO:0061356	regulation of Wnt protein secretion	0.320535	0.791253	-0.754551	-1.18167	1460225	4	VPS35,OPRM1,WLS
GO:0034442	regulation of lipoprotein oxidation	0.320536	0.791253	-0.828083	-1.16937	1494260	2	LEP
GO:0060587	regulation of lipoprotein lipid oxidation	0.320536	0.791253	-0.828083	-1.16937	1494260	2	LEP
GO:0034127	regulation of MyD88-independent toll-like receptor signaling pathway	0.320691	0.791253	0.817108	1.13729	1711951	2	SARM1,IRF7
GO:0061760	antifungal innate immune response	0.320692	0.791253	0.580241	1.12712	1770683	12	CLEC6A,BCL10,CLEC4E,CLEC7A,CLEC4D
GO:1903852	positive regulation of cristae formation	0.320738	0.791253	-0.792842	-1.18136	1468757	3	PINK1
GO:1901606	alpha-amino acid catabolic process	0.320781	0.791253	0.372064	1.06245	1952335	92	IL4I1,GLS,DLST,ALDH4A1,GLUL,ARG2,KMO,DDAH2,ARHGAP11B,OAT,GOT1,CRYM,GPT,FAH,IDO2,PIPOX,DDAH1,CSAD,HPD,MTRR,ARG1,BLMH,AASS,GSTZ1
GO:0030889	negative regulation of B cell proliferation	0.320789	0.791253	-0.495685	-1.09713	1416568	18	MNDA,BTK,PKN1,CD300A,RC3H1,LYN,INPP5D,PTEN,ATM,FCGR2B
GO:1901994	negative regulation of meiotic cell cycle phase transition	0.320821	0.791253	0.751219	1.14659	1746682	4	OVOL1,TTK
GO:0002435	immune complex clearance by erythrocytes	0.320847	0.791253	-0.839473	-1.11926	1603614	1	CR1
GO:0046639	negative regulation of alpha-beta T cell differentiation	0.320903	0.791253	-0.451336	-1.08387	1393231	26	HLX,CBFB,SOCS5,RC3H2,ZBTB7B,RUNX1,JAK3,HMGB1,SHH,TNFSF4,RC3H1
GO:0048505	regulation of timing of cell differentiation	0.32091	0.791253	0.594358	1.13099	1768475	11	HES1,JAG1,DLL1,FGF9,SERPINE2,NODAL,RBPJ
GO:0042501	serine phosphorylation of STAT protein	0.320928	0.791253	-0.754365	-1.18138	1462017	4	CDK5R1,CDK5
GO:0050883	musculoskeletal movement, spinal reflex action	0.320933	0.791253	-0.827902	-1.16912	1496111	2	DRD3
GO:0050905	neuromuscular process	0.320936	0.791253	0.350983	1.05447	2022467	139	ADORA2A,TNF,GCH1,NBN,HOMER1,DMPK,GRIN2C,HEXA,SLC6A3,TNNT3,GPR88,CLN8,CLN3,SLC1A3,MAP1A,TPP1,HERC1,MECP2,TCAP,CNTNAP1,HSP90AA1,PAFAH1B1,CAMTA1,DLG4,CCDC78,MYCBP2,SYNM,NLGN2,ADARB1
GO:0072527	pyrimidine-containing compound metabolic process	0.320992	0.791253	-0.354114	-1.05233	1265952	86	SMUG1,UCK1,NME6,DHFR2,TBPL1,NT5C3A,DCK,ALDH6A1,MAPK1,MBD4,OGG1,NEIL2,CAD,TDG,NT5C,DPYSL2,AICDA,APOBEC3C,APOBEC3G,DPYD,APOBEC3D,APOBEC3H,NME3,NME9,APOBEC3F,NTHL1,TET3,ERH,DTYMK,NME4,CDA
GO:1902626	assembly of large subunit precursor of preribosome	0.321021	0.791253	-0.839386	-1.11914	1604483	1	EIF6
GO:0016180	snRNA processing	0.321037	0.791253	-0.439665	-1.08028	1385524	29	INTS5,EXOSC3,INTS10,INTS8,TUT1,INTS6,EXOSC5
GO:0021872	forebrain generation of neurons	0.321133	0.791364	0.414637	1.07651	1873624	49	HES1,INHBA,RAPGEF2,DLX2,UBB,SCYL2,GATA2,PLXNA3,ASPM,SHANK3,ZMIZ1,PLXNA1
GO:0071409	cellular response to cycloheximide	0.321216	0.791441	-0.82778	-1.16894	1497428	2	KLF2,XRN1
GO:1902232	regulation of positive thymic T cell selection	0.321281	0.791475	0.783399	1.14268	1741574	3	PTPN2,TOX
GO:1905024	regulation of membrane repolarization during ventricular cardiac muscle cell action potential	0.32155	0.792012	-0.792467	-1.1808	1472477	3	KCNE3
GO:0042593	glucose homeostasis	0.321693	0.792237	0.33699	1.04853	2094154	194	XBP1,FFAR2,NR1D1,ICAM1,IL6,HIF1A,KAT5,PTPN2,CRY1,ASPSCR1,ERN1,MBD5,SIN3A,TRA2B,INPP5K,ZBTB20,SLC12A6,CCN4,SRF,FFAR1,CYP7A1,RBM4,SUCNR1,SESN2,SIRT6,VGF,FOXO3,GJB6,CPB2,FOXA1,SLC16A1,FABP5,NCF1,GPX1,TRPV4,RAB11FIP5,SIRT1
GO:0072114	pronephros morphogenesis	0.322026	0.792928	0.783077	1.14221	1745611	3	AHI1,HNF1A,HNF1B
GO:0050853	B cell receptor signaling pathway	0.322142	0.793025	-0.337817	-1.04548	1223629	116	MNDA,SYK,BTK,VAV3,PIK3CD,MAPK1,CD79B,KLHL6,MEF2C,LIME1
GO:0001660	fever generation	0.322229	0.793025	0.782983	1.14207	1746714	3	IL1B,IL1A
GO:0060478	acrosomal vesicle exocytosis	0.322249	0.793025	-0.681633	-1.16149	1462464	6	RAB3A
GO:1901201	regulation of extracellular matrix assembly	0.322309	0.793025	0.544831	1.11498	1790366	15	RGCC,PHLDB2,CLASP1,CLASP2,PHLDB1,HAS2,SMAD3
GO:0034250	positive regulation of cellular amide metabolic process	0.322323	0.793025	0.344109	1.05123	2060399	162	PPP1R15A,BCL3,TNF,IL6,DHX36,DDX3X,SERP1,EIF5A,RELA,SYNCRIP,NFE2L2,USP16,THBS1,UPF3B,TENT4A,HNRNPL,CSNK1E,EIF4A3,EIF4G1,HNRNPU,PABPC1,EIF2S3,KRT17,RBM3,RBM4,HNRNPD,GSAP,EIF5A2,KHDRBS1,YTHDF3,PTAFR,CD28,IFNG,EIF5AL1,IFNGR1,RPS9,NPM1,LARP1B,TENT5B,EEF2,PLA2G6
GO:0044027	hypermethylation of CpG island	0.322472	0.793028	-0.827225	-1.16816	1503282	2	GSK3A
GO:0032712	negative regulation of interleukin-3 production	0.32253	0.793028	0.838892	1.11843	1613275	1	HAVCR2
GO:0071656	negative regulation of granulocyte colony-stimulating factor production	0.32253	0.793028	0.838892	1.11843	1613275	1	HAVCR2
GO:1901257	negative regulation of macrophage colony-stimulating factor production	0.32253	0.793028	0.838892	1.11843	1613275	1	HAVCR2
GO:0071479	cellular response to ionizing radiation	0.322649	0.793194	0.386572	1.06649	1929442	72	EEF1D,CDKN1A,BABAM2,TP53BP1,ELK1,EGR1,INO80,LIG4,NET1,HSPA5,TNKS1BP1,TANK,BRCA2,CLOCK,BARD1,RAD1,XRCC6,RAD51AP1,SIRT1
GO:0042137	sequestering of neurotransmitter	0.322706	0.793206	0.838804	1.11831	1614154	1	SLC18A2
GO:1901860	positive regulation of mitochondrial DNA metabolic process	0.322759	0.793211	-0.753459	-1.17996	1470358	4	SSBP1,STOML2,ENDOG
GO:0060078	regulation of postsynaptic membrane potential	0.32287	0.793358	0.36395	1.05853	1987043	106	ADORA2A,SEZ6,CHRNA10,CHRNE,GRIN2C,S1PR2,P2RX4,CHRNB2,DRD4,MECP2,NLGN3,P2RX1,HCRT,GHRL,CHRNA9,GABBR1
GO:0097279	histamine secretion mediated by IgE immunoglobulin	0.323067	0.793587	0.83863	1.11808	1615961	1	RAB44
GO:0097280	histamine secretion mediated by immunoglobulin	0.323067	0.793587	0.83863	1.11808	1615961	1	RAB44
GO:0097089	methyl-branched fatty acid metabolic process	0.323132	0.793621	0.750209	1.14505	1759265	4	PHYH,SLC27A2,HACL1
GO:1990145	maintenance of translational fidelity	0.323284	0.793726	0.815932	1.13565	1725796	2	CDKAL1,RPS23
GO:1901535	regulation of DNA demethylation	0.323359	0.793726	0.593243	1.12887	1781969	11	USP7,USP9X,GATA3,TRIM28,HNRNPAB,TOX
GO:0006636	unsaturated fatty acid biosynthetic process	0.323457	0.793726	0.433262	1.08074	1864286	39	EDN1,ALOX12,PNPLA8,PTGS2,PTGES,SCD,ELOVL7,FADS3,PLA2G4A,PLA2G10
GO:0032764	negative regulation of mast cell cytokine production	0.323495	0.793726	0.782441	1.14128	1753577	3	RABGEF1,BCL6
GO:0010800	positive regulation of peptidyl-threonine phosphorylation	0.32352	0.793726	-0.438921	-1.07846	1396242	29	CAB39,GSK3A,UBE2K,AXIN1,CALM2,MAPK1,PLK1,PRKAG2,TRIM6
GO:0002285	lymphocyte activation involved in immune response	0.323524	0.793726	0.356314	1.05538	2015959	123	BCL3,ICAM1,IL6,IL12B,NBN,RELB,MLH1,IFNB1,ENTPD7,TLR4,GPR183,LIG4,CLEC4E,TNFSF18,SLC11A1,LY9,LCP1,ST3GAL1,DLL1,PSEN1,EXO1,FCER1G,RORA,PTGER4,IRF4,GATA3,BCL6,ERCC1
GO:0035970	peptidyl-threonine dephosphorylation	0.323536	0.793726	-0.494644	-1.09482	1428700	18	PPM1D,PPM1A,PPM1G,DUSP18,PPP1CA,PPM1B,PDP1,PPP2CB
GO:0021904	dorsal/ventral neural tube patterning	0.323606	0.793772	-0.510613	-1.09949	1435374	16	RNF220,SUFU,TCTN1,SHH,FKBP8
GO:0033173	calcineurin-NFAT signaling cascade	0.323722	0.793803	-0.529982	-1.10539	1442966	14	TBC1D10C,PPP3CB,PPP3R1,PPP3CA,NFATC1,NFAT5
GO:0045576	mast cell activation	0.323722	0.793803	0.458268	1.08796	1843101	30	RHOH,RABGEF1,LCP2,CHGA,NDRG1,LAT,ADORA2B,PTGDR,S100A13,RAB44
GO:0009162	deoxyribonucleoside monophosphate metabolic process	0.323855	0.793891	0.4826	1.09506	1826247	24	UPB1,PNP,UPP1,TYMS,TK1,TK2,TYMP,SHMT1
GO:1903053	regulation of extracellular matrix organization	0.323925	0.793891	0.406412	1.07226	1900543	54	MELTF,IL6,RGCC,FSCN1,PHLDB2,ADTRP,CLASP1,ZNF469,CLASP2,CPB2,PHLDB1,LAMA2,BMP2,CFLAR,TNXB,DDR2,HAS2,ITGB3,SMAD3,LAMB2
GO:1904352	positive regulation of protein catabolic process in the vacuole	0.324016	0.793891	0.693206	1.14639	1769673	6	LDLR,LRP2
GO:1904897	regulation of hepatic stellate cell proliferation	0.324122	0.793891	0.838107	1.11738	1621240	1	DDR2
GO:1904899	positive regulation of hepatic stellate cell proliferation	0.324122	0.793891	0.838107	1.11738	1621240	1	DDR2
GO:0045586	regulation of gamma-delta T cell differentiation	0.324129	0.793891	-0.603586	-1.13065	1461266	9	SYK,SOX13,STAT5B
GO:0031642	negative regulation of myelination	0.324155	0.793891	0.608826	1.13272	1783317	10	TNF,EIF2AK3,TNFRSF21,MTMR2
GO:0120322	lipid modification by small protein conjugation	0.324299	0.793891	0.83799	1.11722	1622126	1	RNF213
GO:0120323	lipid ubiquitination	0.324299	0.793891	0.83799	1.11722	1622126	1	RNF213
GO:0010813	neuropeptide catabolic process	0.324425	0.793891	0.749651	1.14419	1766303	4	CTSH,ECE1
GO:0046105	thymidine biosynthetic process	0.324484	0.793891	-0.826326	-1.16689	1512663	2	DHFR2,DTYMK
GO:0046120	deoxyribonucleoside biosynthetic process	0.324484	0.793891	-0.826326	-1.16689	1512663	2	DHFR2,DTYMK
GO:0046126	pyrimidine deoxyribonucleoside biosynthetic process	0.324484	0.793891	-0.826326	-1.16689	1512663	2	DHFR2,DTYMK
GO:0090630	activation of GTPase activity	0.324631	0.793891	-0.335342	-1.04344	1226134	121	RUNDC1,ARHGAP25,RABGAP1L,CRKL,TBC1D14,TBC1D10C,TBC1D2,TBC1D22B,CORO1C,SIPA1,SLC27A4,TBC1D22A,TBC1D10A,TBC1D13,TBC1D2B,TBC1D1,ECT2,RABGAP1,TBC1D10B,TBC1D8B,TSC1,ARHGAP45,TBC1D17,EVI5L,ARHGAP29,CCDC125,NTRK3
GO:2000736	regulation of stem cell differentiation	0.324728	0.793891	0.378767	1.0628	1957746	81	OSM,ZFP36,CHD4,DHX36,HES1,NFE2L2,KAT5,EZH2,JAG1,HNRNPU,HSPA9,CDK12,SETD1A,SIRT6,RBBP7,CDK6,KDM3A,GATA6,CHD3,SP7,FOXC1
GO:0045917	positive regulation of complement activation	0.324738	0.793891	0.749514	1.14399	1768007	4	IL1B,C3,TREM2
GO:0018032	protein amidation	0.324739	0.793891	-0.837554	-1.1167	1623062	1	PAM
GO:0062112	fatty acid primary amide biosynthetic process	0.324739	0.793891	-0.837554	-1.1167	1623062	1	PAM
GO:0062126	fatty acid primary amide metabolic process	0.324739	0.793891	-0.837554	-1.1167	1623062	1	PAM
GO:0002088	lens development in camera-type eye	0.324794	0.793901	-0.360064	-1.05275	1296748	77	PYGO2,TGFBR2,CTNNB1,FRS2,MED1,TBC1D20,CRYBA1,CITED2,NECTIN1
GO:0003011	involuntary skeletal muscle contraction	0.3249	0.794034	-0.790905	-1.17847	1487817	3	ATP8A2,GAA,TNNC1
GO:1902178	fibroblast growth factor receptor apoptotic signaling pathway	0.324954	0.794041	0.8377	1.11684	1625402	1	FGFR3
GO:1990416	cellular response to brain-derived neurotrophic factor stimulus	0.325042	0.79408	0.646232	1.14067	1781782	8	EIF4A3,UBE3A,MAPT,EEF2K
GO:0010706	ganglioside biosynthetic process via lactosylceramide	0.325074	0.79408	0.692741	1.14563	1775452	6	ST3GAL1,B4GALT5,ST3GAL3
GO:0031507	heterochromatin formation	0.325206	0.794191	0.410472	1.07283	1901638	51	DOT1L,LMNA,SIRT2,ZDBF2,SMARCA5,EZH2,H3-3B,SPTY2D1,SIRT6,HAT1,ZNFX1,LMNB1,H1-0,MECP2,KMT2D,RIF1,HELLS,BEND3,SIRT1,SCMH1
GO:0046136	positive regulation of vitamin metabolic process	0.325302	0.794191	0.749269	1.14361	1771079	4	TNF,IFNG,RDH10
GO:0060971	embryonic heart tube left/right pattern formation	0.32543	0.794191	-0.714462	-1.17008	1479894	5	CITED2
GO:1990549	mitochondrial NAD transmembrane transport	0.325483	0.794191	0.814944	1.13427	1737536	2	SLC25A51,SLC25A52
GO:0061819	telomeric DNA-containing double minutes formation	0.325498	0.794191	-0.790631	-1.17806	1490553	3	ERCC4,XRCC1
GO:1905764	regulation of protection from non-homologous end joining at telomere	0.325498	0.794191	-0.790631	-1.17806	1490553	3	ERCC4,XRCC1
GO:1905765	negative regulation of protection from non-homologous end joining at telomere	0.325498	0.794191	-0.790631	-1.17806	1490553	3	ERCC4,XRCC1
GO:0050689	negative regulation of defense response to virus by host	0.325532	0.794191	-0.790614	-1.17804	1490710	3	MICB,MUL1,TARBP2
GO:0055007	cardiac muscle cell differentiation	0.325726	0.794537	0.377832	1.062	1965498	82	KDM6B,VEGFA,LMNA,HNRNPU,SRF,SIRT6,ALPK2,SIK1,WNT8A,TCAP,SLC9A1,NEB,ASB2,WT1,BMP2,GATA6,ALPK3,CDK1,SHOX2,MYH11,HEY2,BMP10,OBSL1,PROX1,CXADR,SORBS2,CALR,FHOD3
GO:0071599	otic vesicle development	0.326113	0.795356	0.553634	1.11499	1807505	14	AHI1,TCAP,GATA3,COL2A1,PROX1
GO:0051048	negative regulation of secretion	0.32635	0.795638	0.344517	1.0497	2081381	158	PIM3,OSM,TNF,ADRA2B,RABGEF1,IL1B,IL12B,LIF,EDN1,CHGA,CRY1,INHBA,TRH,ADTRP,KCNJ11,SREBF1,CYP51A1,GJA1,DRD4,SLC30A1,PTGER3,AVPR2,CBARP,ANXA1,GHSR,RAB11FIP3,ASIC1,RAP1B,RAB11FIP5,HRH3,GHRL,RHBDF2,HLA-F,SYTL4,GABBR1,STK39,CRHBP,BMP8A,MIDN,IL11,PTPN11,CD74,SYT4,ADRA2A,SCT,CEACAM1,BRAF,OXTR,SRCIN1
GO:0000414	regulation of histone H3-K36 methylation	0.326413	0.795638	-0.649692	-1.14653	1478094	7	IWS1,BCOR,PAXIP1,NSD3
GO:0003264	regulation of cardioblast proliferation	0.326427	0.795638	-0.567246	-1.11599	1465390	11	PIM1,CTNNB1,NOTCH1
GO:0019751	polyol metabolic process	0.326481	0.795638	0.36432	1.05707	2006168	104	SPHK1,GCH1,ITPKC,IPPK,INPP5K,PTS,GK5,SLC5A3,GK3P,GALR2,SGPP2,INPP1,PTAFR,GK,SYNJ1,DGAT2,MTMR2,NUDT10,MECP2,COQ2,GOT1,IPMK,NUDT11,INPP5A,ISYNA1,PLA2G4A,IMPA1,ACER2,CYP27B1,ASAH1,BPNT2,INPP5E,MIOX,OCRL,PLPP2,SLC34A1,NTSR1
GO:0043086	negative regulation of catalytic activity	0.326487	0.795638	0.300756	1.03067	2514409	741	PPP1R15A,RHOH,GADD45B,BIRC3,ADORA2A,APOA2,SERPIND1,ITPRIP,ZFP36,TNF,TNFAIP3,IL1B,SERPINB9,PPP1R27,PTX3,VEGFA,PI3,DDX3X,SPRY1,CCAR2,NR4A1,GLA,IPO7,CDKN1A,THBS1,MASTL,PPP1R10,DNAJA1,SERPINB8,PTPN2,PLAUR,PTGS2,PINLYP,RTRAF,INCA1,PHACTR1,SERPINA2,NEIL1,DUSP10,MAPK8IP1,PPP1R11,TRIB3,TAF7,PRNP,ENSA,TRIB1,LATS2,SERPINB1,SIAH2,GNAI3,USP47,WFDC5,DBNDD2,SHB,INPP5K,PTPN1,CAAP1,EIF4A2,HNRNPU,TSG101,DUSP3,CARD17,LGALS3,PIK3IP1,SERPINB2,RNH1,USP14,GALR2,CHP1,CLN3,PDCD4,WFDC12,RCC2,SPRED2,YWHAG,ERRFI1,ROCK1,SH3BP5,IRAK3,PSEN1,SERPINE1,RASIP1,CD44,SERPINA11,MCM2,PPP1R2C,ECM1,SFN,DNAJB6,C3,CIB1,CHORDC1,PABIR3,AKAP9,HPCA,PPP1R1A,FLCN,DUSP1,IFNG,NPPA,IL13,PTPN22,CDKN2B,NLRP7,RARRES1,LAX1,NFKB1,PPP1R2B,PLGLB2,SH3BP4,CAND1,NPM1,SSPOP,PDC,PPP1R17,PPP1R2,SLPI,HEXIM2,HMSD,TNFSF14,EPHA1,GPX1,AKAP5,FAF2,PPP1R35,ANXA1,NQO1,SOCS4,SPINK1,PTTG1,PLN,BMP2,C4A,FNIP1,GPSM1,APOA1,VIL1,CARD16,SPRY3,GGNBP2,SIRT1,ITIH3,GPRC5A,A2M,FRY,WARS1,CD109,TFPI,RPL23,HEXIM1,ABCE1,NCAPG2,GPI,ITIH1,CERS1,NF2,CRB2,PAQR3,MTRR,CBLB,WFDC3,BUB1B,SERPINB6,FBXO5,PPP1R12C,PPP1R14B,PINX1,TMBIM1,HDAC6,KLRK1,ADARB1,TEN1,GABBR1,COL7A1,SPINK6,MNAT1,GAS6,PKIB,LRRC46,IKBKB,TIMP1,MT-RNR1,DDR2,SPRY4,GPS2,SERPINA1,ZNF675,PDE6H,DEPTOR,PPIA,CYP27B1,ZFYVE28,ITIH4,MIDN,PRKAR1B,SPINK9,LMTK2,VTN,SH3RF1,MAD2L1,SPINK4,PABIR2,ACACB,MAPK7,CPEB2,IPO5,APLP2,BOD1,LAMP3,LRRC43,BBS4,LTF,CDK5RAP2,WFDC1
GO:0000491	small nucleolar ribonucleoprotein complex assembly	0.326558	0.795685	0.577627	1.12204	1803070	12	NAF1,NUFIP1,SNU13,TAF9
GO:0001809	positive regulation of type IV hypersensitivity	0.326825	0.795958	0.836769	1.1156	1634760	1	ZP3
GO:2000387	regulation of antral ovarian follicle growth	0.326825	0.795958	0.836769	1.1156	1634760	1	ZP3
GO:2000388	positive regulation of antral ovarian follicle growth	0.326825	0.795958	0.836769	1.1156	1634760	1	ZP3
GO:0007611	learning or memory	0.326927	0.796042	0.325029	1.04175	2205730	269	PLK2,LDLR,BTG2,TLR2,SLC11A2,SGK1,ARF4,HIF1A,ZNF385A,PTGS2,EP300,PRNP,EIF4A3,EGR2,CIC,NPTX2,SRF,SLC7A11,GPR88,SYNGAP1,CLN8,PRKCG,GALR2,CLN3,MAP1A,ATXN1L,PSEN1,PDE1B,NDRG4,ARC,CHRNB2,SYNJ1,CNTN2,SLC8A2,MECP2,HRH1,KAT2A,B4GALT2,NLGN3,GATM,GHSR,PAFAH1B1,PLA2G6,ASIC1,DLG4,UBA6,MAN2B1,FOSL1,GPI,SHANK3,NTRK1,UBE3A,HTT,CRHBP,PAK6,NOG,LGMN,PRKAR1B,FEN1,DDHD2,ITPR3,SYT4,TREM2,SRC,JPH3,NEDD9,INSR,BRAF,OXTR,MAPT,TACR1,NTSR1,NRXN3,AAAS,CHST10,NFATC4,SHISA7,PPP1R1B,SLC12A5,B3GAT1,GM2A
GO:0019858	cytosine metabolic process	0.327	0.796042	-0.825192	-1.16529	1524393	2	MAPK1,CDA
GO:0060973	cell migration involved in heart development	0.327015	0.796042	0.524956	1.10541	1822913	17	EDN1,NDRG4,CDC42,DCHS1
GO:2000134	negative regulation of G1/S transition of mitotic cell cycle	0.327243	0.796396	0.387431	1.0644	1953210	70	CTDSPL,PLK2,BTN2A2,PLK3,DCUN1D3,CDKN1A,CDK2,GJC2,INHBA,EZH2,SDE2,CCL2,ZNF655,RPA2,WEE1,E2F7,CDKN2B
GO:1990167	protein K27-linked deubiquitination	0.327264	0.796396	-0.75121	-1.17644	1490882	4	YOD1,OTUD3
GO:0071679	commissural neuron axon guidance	0.327414	0.796526	0.591413	1.12539	1804319	11	VEGFA,RYK,FZD3,NFIB,NCAM1
GO:0003157	endocardium development	0.327581	0.796526	-0.552438	-1.11012	1467092	12	SMAD4,NOTCH1,ACVR1,STK3
GO:0021702	cerebellar Purkinje cell differentiation	0.32781	0.796526	-0.552334	-1.10991	1468119	12	LDB1,SLC25A46,ATP7A,TTLL1,LHX1,AGTPBP1
GO:0051582	positive regulation of neurotransmitter uptake	0.32795	0.796526	0.691458	1.1435	1791161	6	DRD4,PRKN
GO:0090347	regulation of cellular organohalogen metabolic process	0.327988	0.796526	0.836188	1.11482	1640577	1	CYP2D6
GO:0090348	regulation of cellular organofluorine metabolic process	0.327988	0.796526	0.836188	1.11482	1640577	1	CYP2D6
GO:0090349	negative regulation of cellular organohalogen metabolic process	0.327988	0.796526	0.836188	1.11482	1640577	1	CYP2D6
GO:0090350	negative regulation of cellular organofluorine metabolic process	0.327988	0.796526	0.836188	1.11482	1640577	1	CYP2D6
GO:1900449	regulation of glutamate receptor signaling pathway	0.32808	0.796526	0.691399	1.14341	1791872	6	PRNP,SHANK3,FRRS1L,CX3CL1
GO:0070170	regulation of tooth mineralization	0.328152	0.796526	-0.582792	-1.12009	1476212	10	BCOR
GO:0019800	peptide cross-linking via chondroitin 4-sulfate glycosaminoglycan	0.328179	0.796526	0.691359	1.14334	1792413	6	EGFLAM,NDNF,SPOCK2
GO:1900239	regulation of phenotypic switching	0.328207	0.796526	0.780378	1.13827	1779119	3	FGF9,DNMT1
GO:0000278	mitotic cell cycle	0.328211	0.796526	0.303948	1.03187	2464924	620	PLK2,MRNIP,GPR132,NABP1,BTN2A2,PLK3,ID2,TRIM39,CHMP4BP1,SPDYA,LZTS1,SPRY1,NBN,POGZ,PIM2,CENPC,CDKN1A,USP16,CDK16,KMT5A,ESCO1,NCAPH2,BABAM2,ZNRD2,MASTL,KAT5,CDK2,TENT4A,MAPRE1,SEH1L,NOLC1,CHMP4B,KIFC2,SIRT2,SPAG5,ENSA,MYH10,KIF18A,RASA1,AKAP8,LATS2,SUN2,TTC19,CNTROB,EZH2,ESPL1,INO80,DCTN6,CHMP2B,SBDS,TAF10,ZPR1,AURKA,MDC1,CACUL1,DBF4,DONSON,UBE2S,TUBB2A,SDE2,TUBB6,BRD4,NDEL1,TAF2,TUBB,CUL2,CDC25C,KIF14,SGO1,STIL,GEM,ORC1,PCNT,TBCD,CDC6,BRCA2,RTF2,USP8,ROCK1,SNX9,DTL,MYC,KHDRBS1,ZWILCH,CDK11B,PPP2CA,E2F8,CDCA5,NUDT15,FBXL12,MCM2,CLASP1,RPA2,WEE1,E2F7,WDR62,KIF2C,CIB1,ESCO2,CENPE,SNX33,TUBGCP4,GOLGA2,MAP9,PHF8,RBBP8,CDT1,BARD1,KIFC1,PCNA,CLASP2,CDK4,SKA1,CDK17,NCAPG,NCAPH,EME1,SETMAR,GJA1,RCC1,FZR1,TIPIN,CCNE1,MECP2,TEX14,CENPW,CHEK1,FANCD2,ZNF207,EML4,TTYH1,BAP1,ANLN,TTK,CDC25A,MIS12,MUC1,MCM6,CCDC57,ANAPC2,POLE,TUBE1,EXOC6B,TOGARAM1,GPSM1,PAFAH1B1,NUP88,CDK6,CLTC,PLK4,NUMA1,CCNB2,RPL24,MCM4,E2F1,TOGARAM2,KNTC1,PPP2R2D,DIS3L2,CCNI2,XRCC2,NCAPG2,CDC45,SEPTIN6,FLNA,TICRR,TUBB2B,ARF1,CTDP1,KIF18B,NDE1,LIG1,HASPIN,CENPK,BUB1B,CCNF,PINX1,TBCE,SMC4,CHMP2A,FAM110A,RAD51,TUBGCP6,DSCC1,MNAT1,MYBL2,POLA1,TUBGCP2,NIPBL,PKHD1,HTT,KIF3B,EFHC2,KDM8,TRIM36,EFHC1,ANK3,IQGAP3,TUBGCP5,RTEL1,VCP,TPR,MYBL1,INIP,VRK1,SMC5,BRSK2,GSPT1,CCNA1,TUBB3,CCNB1,CDK1,CDK11A,MAD2L1,PRC1,CKS2,AURKB,OFD1,ZWINT,KIF15,KIF4A,CENPF,FOXM1,ABCB1,BOD1,PTPN11,BBS4,CDK5RAP2,CHMP1A,CIT,HUS1,KIF11
GO:0032964	collagen biosynthetic process	0.328224	0.796526	0.60697	1.12926	1805705	10	COL1A1,ARG1,SERPINH1,P3H3,TRAM2,COL5A1,PCOLCE
GO:1904470	regulation of endothelin production	0.328286	0.796526	-0.835781	-1.11434	1640792	1	AGER
GO:1904472	positive regulation of endothelin production	0.328286	0.796526	-0.835781	-1.11434	1640792	1	AGER
GO:0001711	endodermal cell fate commitment	0.328323	0.796526	-0.539434	-1.10524	1466894	13	CTR9,CTNNB1,LEO1,EOMES,POU5F1,RTF1
GO:1901679	nucleotide transmembrane transport	0.328466	0.796526	0.49119	1.09434	1846312	22	SLC35B2,SLC25A36,SLC25A51,SLC25A33,SLC25A32,SLC17A9,SLC25A53,SLC25A6,SLC25A5
GO:0042322	negative regulation of circadian sleep/wake cycle, REM sleep	0.328558	0.796526	0.813574	1.13237	1753949	2	GHRL,CRH
GO:2000471	regulation of hematopoietic stem cell migration	0.328606	0.796526	-0.824465	-1.16426	1531878	2	CCR2,PTPRC
GO:2000473	positive regulation of hematopoietic stem cell migration	0.328606	0.796526	-0.824465	-1.16426	1531878	2	CCR2,PTPRC
GO:0002248	connective tissue replacement involved in inflammatory response wound healing	0.328608	0.796526	0.718259	1.1433	1791733	5	HIF1A,IL1A,TIMP1
GO:1902939	negative regulation of intracellular calcium activated chloride channel activity	0.328672	0.796526	0.83581	1.11432	1643999	1	ANO9
GO:1903796	negative regulation of inorganic anion transmembrane transport	0.328672	0.796526	0.83581	1.11432	1643999	1	ANO9
GO:0007254	JNK cascade	0.328787	0.796526	0.402554	1.06838	1933593	56	SH2D3A,TNF,IL1B,RIPK2,MAP3K11,MAPK8IP1,MAP3K13,TRIB1,TLR4,MAPK8,NPHS1,MYD88,NFKB1,PTGER4,MAP4K3,PAFAH1B1,TNFSF11,TLR3,CASR,IRAK1,MAP3K5,GPS2,MAP3K10
GO:2000051	negative regulation of non-canonical Wnt signaling pathway	0.328959	0.796526	0.69102	1.14278	1796669	6	RNF213,SFRP2,SFRP1,ZNRF3
GO:0021952	central nervous system projection neuron axonogenesis	0.329009	0.796526	0.467756	1.08737	1864386	27	SCN1B,NR4A2,DRAXIN,CHRNB2,PAFAH1B1,C12orf57,MYCBP2,SZT2,ADARB1,PLXNA4
GO:0003127	detection of nodal flow	0.329016	0.796526	-0.789015	-1.17566	1506662	3	TMEM107,PKD2,PKD1L1
GO:0009726	detection of endogenous stimulus	0.329016	0.796526	-0.789015	-1.17566	1506662	3	TMEM107,PKD2,PKD1L1
GO:0046058	cAMP metabolic process	0.329028	0.796526	0.485703	1.09233	1852496	23	PDE4B,PDE4D,ADCY9,EPHA2,PDE4A,PDE8A
GO:0036100	leukotriene catabolic process	0.329074	0.796526	-0.648256	-1.144	1490145	7	DPEP2
GO:0046146	tetrahydrobiopterin metabolic process	0.329097	0.796526	0.644369	1.13738	1804009	8	GCH1,PTS,SPR
GO:0032414	positive regulation of ion transmembrane transporter activity	0.329191	0.796526	0.359531	1.05412	2037064	113	KCNE1,EDN1,ATP1B3,ATP1B1,HSPA2,GALR2,CHP1,CCL2,CACNB2,PTAFR,COX17,AKAP9,ARC,IFNG,NPPA,SUMO1,DRD4,SLC9A1,AKAP5,NLGN3,ATP1B2,ALG10B,SHANK3,P2RY6,IFNGR2,STK39,HTT,STIMATE,ANK3,CASQ1,HAP1,PPP3CC,ABCB1,TREM2,CNKSR3
GO:0003420	regulation of growth plate cartilage chondrocyte proliferation	0.329285	0.796526	-0.835286	-1.11368	1645787	1	POR
GO:0043602	nitrate catabolic process	0.329285	0.796526	-0.835286	-1.11368	1645787	1	POR
GO:0046210	nitric oxide catabolic process	0.329285	0.796526	-0.835286	-1.11368	1645787	1	POR
GO:0090345	cellular organohalogen metabolic process	0.329285	0.796526	-0.835286	-1.11368	1645787	1	POR
GO:0090346	cellular organofluorine metabolic process	0.329285	0.796526	-0.835286	-1.11368	1645787	1	POR
GO:0061358	negative regulation of Wnt protein secretion	0.329336	0.796526	-0.835257	-1.11364	1646042	1	OPRM1
GO:0031652	positive regulation of heat generation	0.329409	0.796576	0.624236	1.13284	1809019	9	TNF,IL1B,PTGS2,PTGER3,TNFSF11
GO:1903333	negative regulation of protein folding	0.329537	0.796695	-0.750071	-1.17465	1501234	4	BAG5
GO:0099527	postsynapse to nucleus signaling pathway	0.329561	0.796695	0.624164	1.13271	1809858	9	PRR7,RELA,KPNA2
GO:0010996	response to auditory stimulus	0.329681	0.796851	0.46754	1.08687	1868197	27	CXCL10,CHRNA10,SLC1A3,SHANK3,CHRNA9,ABHD12,HTT
GO:0060037	pharyngeal system development	0.32973	0.796851	0.459918	1.08457	1874255	29	EDN1,HES1,ECE1,GATA3,NOG
GO:0006066	alcohol metabolic process	0.329811	0.796921	-0.298772	-1.02621	1029330	317	CBR4,IDH1,SPTLC2,PRKAA1,DPM2,HSD17B7,INSIG2,CEBPA,GDPD3,SNX17,LBR,CYP3A5,GALK1,GDE1,ALDH3B1,SCAP,ITPKB,SPTLC1,APOL2,NAPEPLD,FDFT1,NFE2L1,IP6K2,ACLY,HDLBP,ARV1,IDH3G,DHRS9,ACSS2,LIPE,FDXR,CYP1B1,IMPA2,SMPD1,LEP,SULT1B1,PCBD2,G6PD,PCK2,INPP4A,DHRS13,NUDT4,VLDLR,LCAT,ALDH1B1,RETSAT,APOL1,BPNT1,SGPP1,PNPLA4,CYP27A1,IP6K1,PARK7,PGP,STAR,DPM3,SULT1A1,AKR7A2,GDPD1,SPTSSB,DPAGT1,CEL,INPP5B,SULT1A3,LEPR,ADH5,SOAT1,SYNJ2,CAT,ALDH3A2,RDH11,NSDHL,DHRS7,FDPS,CYP46A1,SULT1A2,ACSS1,PPIP5K2,PECR,RDH5
GO:0001678	cellular glucose homeostasis	0.329937	0.797102	0.366873	1.0564	2017794	98	XBP1,NR1D1,ICAM1,HIF1A,KAT5,ERN1,SIN3A,TRA2B,ZBTB20,SLC12A6,SRF,CYP7A1,RBM4,FOXO3,GJB6,CPB2,NCF1,GPX1,RAB11FIP5,SIRT1,CASR,SLC12A7,GPER1,GAS6
GO:0010501	RNA secondary structure unwinding	0.330182	0.797569	0.623884	1.1322	1813267	9	DHX36,DDX3X,IGHMBP2,AGO2,DDX39B
GO:0072014	proximal tubule development	0.330279	0.797647	0.665919	1.13979	1807186	7	DLL1,PKD1,AQP11,AQP1,ACAT1
GO:0071166	ribonucleoprotein complex localization	0.330351	0.797647	-0.834763	-1.11298	1651114	1	PRPF31
GO:0048280	vesicle fusion with Golgi apparatus	0.33037	0.797647	-0.600471	-1.12481	1489401	9	USO1,YIPF4,YIPF5,VTI1B,BET1
GO:0030277	maintenance of gastrointestinal epithelium	0.330744	0.797762	0.502059	1.09586	1853331	20	TLR4,STRAP,CRACD,INAVA
GO:2000615	regulation of histone H3-K9 acetylation	0.330782	0.797762	-0.507765	-1.09336	1467204	16	SMAD4,PWWP2A,BRCA1,HDAC5,PWWP2B,CAMK1,ZNF451
GO:0051303	establishment of chromosome localization	0.330814	0.797762	-0.360605	-1.05016	1324564	75	MAP1S,VPS4A,TRAPPC12,CHAMP1,BECN1,INCENP,DCTN2,CHMP7,CHMP3,CHMP6,CENPQ,TERF1,RMDN1,PSRC1,ZW10,NDC80,NUDC,PIBF1,SPDL1,CDCA8,VPS4B,NUP62,PDCD6IP,CDC23
GO:1903943	regulation of hepatocyte apoptotic process	0.330877	0.797762	-0.647274	-1.14226	1498308	7	PRKAA1,RB1,ADAR,PPARA
GO:0006258	UDP-glucose catabolic process	0.330893	0.797762	-0.834501	-1.11263	1653824	1	GALT
GO:0034975	protein folding in endoplasmic reticulum	0.330921	0.797762	0.575678	1.11826	1827157	12	ERO1B,HSPA5,PDIA3,P4HB,HSP90B1
GO:0002604	regulation of dendritic cell antigen processing and presentation	0.330952	0.797762	0.589808	1.12233	1823814	11	THBS1,SLC11A1,CCL19,CCR7,CD68,CD74
GO:0006108	malate metabolic process	0.330997	0.797762	-0.600154	-1.12422	1492229	9	ME2,MDH2,MDH1
GO:0021539	subthalamus development	0.331008	0.797762	-0.834443	-1.11255	1654398	1	UQCRQ
GO:1900827	positive regulation of membrane depolarization during cardiac muscle cell action potential	0.331042	0.797762	0.834647	1.11277	1655850	1	ANK3
GO:0071624	positive regulation of granulocyte chemotaxis	0.331111	0.797762	0.463152	1.08458	1879236	28	IL23A,C3AR1,EDN1,CXCL8,DNM1L,C5AR1,CCL19,CCR7
GO:0061138	morphogenesis of a branching epithelium	0.331128	0.797762	0.342819	1.04729	2116684	162	VEGFA,EDN1,CSF1,TGM2,SPRY1,NOTCH4,HS3ST3B1,NRARP,AREG,VDR,WNT4,DLG5,LRP5L,ADM,SRF,CLIC4,EPHA2,ILK,HS3ST3A1,GREB1L,MYC,RASIP1,CTSH,FZD5,GZF1,ESR1,FOXA1,STK4,WT1,BMP2,KDM5B,IL10,MMP14,PKD1,CASR,DLG1,DLL4
GO:0061591	calcium activated galactosylceramide scrambling	0.331139	0.797762	0.779105	1.13642	1795010	3	ANO9,ANO4
GO:2000448	positive regulation of macrophage migration inhibitory factor signaling pathway	0.331186	0.797762	0.812398	1.13073	1767978	2	CXCR4,CD74
GO:0072178	nephric duct morphogenesis	0.331196	0.797762	0.575559	1.11803	1828675	12	AHI1,EFNB2,GATA3,GPC3,EPHA7,HNF1B,OSR1,EPHA4
GO:0021800	cerebral cortex tangential migration	0.331275	0.797766	-0.676712	-1.1531	1503430	6	FBXO45
GO:0036500	ATF6-mediated unfolded protein response	0.331335	0.797766	0.665435	1.13896	1812965	7	XBP1,DDIT3
GO:0140018	regulation of cytoplasmic translational fidelity	0.331353	0.797766	-0.834269	-1.11232	1656120	1	AARS1
GO:0051563	smooth endoplasmic reticulum calcium ion homeostasis	0.331456	0.797889	0.812272	1.13055	1769418	2	PSEN1,APP
GO:0010248	establishment or maintenance of transmembrane electrochemical gradient	0.331543	0.797975	0.58954	1.12182	1827073	11	ATP1A1,ATP1B1,SLC22A1,ATP1A4,ATP1A3,ATP4A
GO:0072528	pyrimidine-containing compound biosynthetic process	0.3316	0.797983	-0.415809	-1.06681	1412469	36	UCK1,NME6,DHFR2,TBPL1,DCK,CAD
GO:0030241	skeletal muscle myosin thick filament assembly	0.331751	0.797983	0.812137	1.13037	1770996	2	TCAP,MYH11
GO:0071688	striated muscle myosin thick filament assembly	0.331751	0.797983	0.812137	1.13037	1770996	2	TCAP,MYH11
GO:1904951	positive regulation of establishment of protein localization	0.331754	0.797983	0.320506	1.03838	2273811	307	ZC3H12A,ADORA2A,PLK3,TNF,IL1B,HCAR2,EMD,TLR2,SERP1,SEC24A,DKC1,HIF1A,STX4,RBM22,USP36,DNM1L,PTGS2,NR1H2,OSBP,PRNP,MYH10,TLR4,APBB3,GLUL,SREBF2,EDEM1,ZPR1,ADAM8,TSG101,TRH,CCT2,SAR1A,PPARD,FFAR1,AKT2,MAPK8,CHP1,CLN3,TCP1,PCNT,SIRT6,PSEN1,FBXW7,ARHGEF5,HPS4,FZD5,SFN,MYO1C,CIB1,HPCA,UBR5,IFNG,IL13,HSP90AB1,EZR,UBE2D3,WRAP53,BAP1,TM9SF4,AKAP5,TUNAR,XPO4,ADAM9,HSP90AA1,MICALL2,PLA2G6,TRIM28,EXPH5,GZMB,GPR68,GHRL,FLNA,NLGN2,CASR,SYTL4,IL1A,CENPJ,GIPR,BAG3,GPER1,GAS6,PRKCE,ANK3,PRR5L,PPIA,TPR,STOM,ARIH2,HTRA2
GO:0001999	renal response to blood flow involved in circulatory renin-angiotensin regulation of systemic arterial blood pressure	0.331918	0.798058	0.778771	1.13593	1799235	3	SUCNR1,EDNRB
GO:0002001	renin secretion into blood stream	0.331918	0.798058	0.778771	1.13593	1799235	3	SUCNR1,EDNRB
GO:0061180	mammary gland epithelium development	0.331967	0.798058	0.399285	1.06566	1956505	58	ID2,CSF1,HIF1A,AREG,VDR,WNT4,LRP5L,AKT2,NTN1,EPHA2,IRF6,ESR1
GO:2000808	negative regulation of synaptic vesicle clustering	0.331996	0.798058	-0.833949	-1.1119	1659333	1	PTEN
GO:2001295	malonyl-CoA biosynthetic process	0.332325	0.798058	0.811875	1.13	1774058	2	ACACB,ACACA
GO:2000098	negative regulation of smooth muscle cell-matrix adhesion	0.332352	0.798058	0.811858	1.12998	1774201	2	SERPINE1,APOD
GO:0061945	regulation of protein K48-linked ubiquitination	0.332478	0.798058	0.746166	1.13887	1810149	4	GABARAP,PPIA,TRIM44
GO:2001106	regulation of Rho guanyl-nucleotide exchange factor activity	0.332581	0.798058	-0.822676	-1.16173	1550407	2	CCPG1
GO:0043523	regulation of neuron apoptotic process	0.332681	0.798058	0.332127	1.04265	2187118	213	CLCF1,ADORA2A,SOD2,TNF,BTG2,MAP3K11,HIF1A,HDGF,ATF4,CPEB4,DDIT3,PRNP,RASA1,NR4A2,ZPR1,AGAP2,ADAM8,LIG4,MCL1,SYNGAP1,CLN8,PRKCG,KIF14,JUN,CLN3,CCL2,RETREG1,ROCK1,PSEN1,FBXW7,IL6ST,FOXO3,PCDHGC3,EGLN2,DRAXIN,HSP90AB1,MECP2,CCL3,GATA3,NQO1,NSMF,HYOU1,NONO,STXBP1,IL10,EN2,XRCC2,GPI,NUPR1,CASP9
GO:0002666	positive regulation of T cell tolerance induction	0.332709	0.798058	-0.599292	-1.1226	1499945	9	TGFBR2,ITCH
GO:1904896	ESCRT complex disassembly	0.332827	0.798058	-0.580553	-1.11579	1497241	10	VTA1,VPS4A,CHMP7,VPS4B
GO:1904903	ESCRT III complex disassembly	0.332827	0.798058	-0.580553	-1.11579	1497241	10	VTA1,VPS4A,CHMP7,VPS4B
GO:0006626	protein targeting to mitochondrion	0.333198	0.798058	-0.37592	-1.05403	1366312	59	TIMM29,CHCHD4,PMPCB,TIMM22,AIFM1,GRPEL2,TRMT10B,MTERF4,MFF,AIP,TIMM8B,HSPA4,FBXO7,TOMM34,FIS1
GO:0042779	tRNA 3'-trailer cleavage	0.33323	0.798058	-0.787066	-1.17275	1525962	3	POLR3K,ELAC2
GO:0030858	positive regulation of epithelial cell differentiation	0.333325	0.798058	0.39655	1.06408	1968814	60	LIF,PTCH2,VDR,AHI1,PRKCH,SERPINE1,SFN,FOXJ1,IL13,CDKN2B,BMP2,NUMA1,FOXC1,TP73,TRIM16,CYP27B1,PROM1,CD24,BMP6,WNT10B
GO:0042335	cuticle development	0.333359	0.798058	-0.787007	-1.17266	1526551	3	TMEM79
GO:0010875	positive regulation of cholesterol efflux	0.333441	0.798058	0.474765	1.08638	1883123	25	NFKBIA,NR1H2,APOA1,SIRT1,ABCA1,GPS2,ABCA8,TREM2
GO:0097500	receptor localization to non-motile cilium	0.333458	0.798058	0.716128	1.13991	1818180	5	BBIP1,TUB,ARL13B
GO:0043406	positive regulation of MAP kinase activity	0.33348	0.798058	0.357091	1.05141	2069880	117	TNF,IL1B,VEGFA,EDN1,MAP3K11,THBS1,ERN1,MAP3K13,TLR4,EZH2,PTPN1,CD40,ADAM8,FLT1,CCL19,PSEN1,ARHGEF5,FZD5,PDGFA,MAP3K4,PIK3R5,DRD4
GO:0034643	establishment of mitochondrion localization, microtubule-mediated	0.333485	0.798058	-0.451641	-1.07559	1451480	25	MAP1S,RHOT1,ACTR10,TRAK2,HSBP1,SPAST
GO:0047497	mitochondrion transport along microtubule	0.333485	0.798058	-0.451641	-1.07559	1451480	25	MAP1S,RHOT1,ACTR10,TRAK2,HSBP1,SPAST
GO:0099175	regulation of postsynapse organization	0.333534	0.798058	0.374865	1.05723	2016202	84	DHX36,ARF4,SEMA3F,ABI3,PRNP,HOMER1,ABHD17A,LZTS3,ARC,DBN1,LRRTM2,SIPA1L1,DBNL,GHSR,PAFAH1B1,BAIAP2,LRP8,SHANK3,GHRL,WNT7A,UBE3A,NPTX1,PTPRD,CDKL5,IL1RAP,TANC2,NEDD9,SRCIN1
GO:0032504	multicellular organism reproduction	0.333557	0.798058	0.297839	1.02769	2622384	854	EREG,BIRC3,NANOS3,TNFAIP6,BRD2,ZCWPW1,PTX3,PI3,DHX36,GGT1,SPDYA,LIF,EDN1,SKIL,SPACA6,DDX3X,SPIRE2,SPAG4,LIMK2,CDK16,SLC19A2,NCAPH2,MASTL,KAT5,DNAJA1,SIX5,PTGS2,AFF4,VDR,MLH1,KIF18A,INHBA,VPS13B,REC8,SEMG1,EGR1,DAZAP1,CREM,ATAT1,SPESP1,WNT4,PROK2,H3-3B,AURKA,BAG6,FAM209A,HSPA5,YTHDC1,DLEC1,LARP7,JUNB,SPATA32,FKBP6,PPARD,FAM209B,ODF2,USP42,CDC25C,HSPA2,ZMYND15,CFAP43,YTHDC2,TXNDC2,B4GALT1,FAM50A,TMEM119,CCIN,BRCA2,NR5A1,PRDM1,EIF5A2,CFAP58,KHDRBS1,DRC7,UBE2B,VGF,CFAP97D1,CLOCK,UBB,WDR48,FOXO3,CIB1,CNBD2,TTC21A,SNRPA1,IQCG,ATN1,ESR1,FOXJ1,OVOL1,PCNA,TSSK4,H1-6,SIAH1,PIWIL4,NR2C2,NCAPH,DPY19L2P2,SPIN4,CFAP157,GJA1,POMZP3,DNAH1,TEX14,KMT2D,BCL2L2,TESK2,SPATA2,FANCD2,TTK,TDRD6,TSGA10,ADAD2,MCM8,SPATA5,MNS1,USP9X,SPATA25,HROB,NRIP1,JAM3,ANXA1,ZSCAN21,SPINK1,PTTG1,WT1,CCNYL1,GHSR,BCL6,SPATA6L,PAFAH1B1,PLA2G6,ZNF541,KDM3A,CCNB1IP1,ERCC1,GGNBP2,SIRT1,P2RX1,TCFL5,SEMG2,A2M,CCNB2,SPAG6,KNL1,LGR4,FOXC1,GOLGA3,YBX3,E2F1,NANOS1,TAF4B,GJB2,HSF2,FOSL1,BTBD18,ASPM,SEPTIN6,GHRL,ARID4A,ARID4B,PANX1,SYNE1,FANCC,ACVR2A,TUT4,FBXO5,ZMIZ1,SPATA46,IL1A,SEPTIN2,ARG1,DHH,CNTD1,DDX3Y,BRIP1,FAM9C,DMRTC2,RSPH1,SCAPER,IMMP2L,CFAP69,HAVCR2,ENO2,ZP3,THRB,CLDN11,MAS1,STOX2,TAFAZZIN,CYP27B1,KPNA6,MYBL1,TYRO3,CEP57,TCP11,CATSPERG,IL4R,CCNA1,ZBTB16,DMC1
GO:0021511	spinal cord patterning	0.333637	0.798058	-0.483987	-1.08462	1470278	19	SUFU,SHH,TULP3
GO:0070670	response to interleukin-4	0.333711	0.798058	0.448757	1.07872	1905334	32	XBP1,NFIL3,HSPA5,IL2RG,DCSTAMP,MCM2,CDK4,HSP90AB1,FASN,GATA3,IMPDH2,ARG1,RUFY4,IL4R,ADAMTS13
GO:0035855	megakaryocyte development	0.333735	0.798058	-0.471606	-1.08101	1464433	21	FLI1,PIP4K2A,MED1,VPS33B,SH2B3,KIT,ZFPM1
GO:1903515	calcium ion transport from cytosol to endoplasmic reticulum	0.333783	0.798058	0.811227	1.1291	1781844	2	ATP2A2
GO:0070828	heterochromatin organization	0.333898	0.798058	0.395265	1.06339	1974457	61	DOT1L,LMNA,SIRT2,ZDBF2,SMARCA5,EZH2,H3-3B,SPTY2D1,SIRT6,HAT1,ZNFX1,LMNB1,MTHFR,HP1BP3,H1-0,MECP2,KMT2D,RIF1,SNAI1,HELLS,BEND3,SIRT1,SCMH1
GO:0060354	negative regulation of cell adhesion molecule production	0.334053	0.798058	0.688762	1.13904	1824492	6	CXCL8,NOTCH4,APOA1
GO:0051939	gamma-aminobutyric acid import	0.334102	0.798058	-0.709828	-1.16249	1519328	5	SLC9A3R1
GO:0002420	natural killer cell mediated cytotoxicity directed against tumor cell target	0.334186	0.798058	0.833076	1.11067	1671576	1	NKG7
GO:0002423	natural killer cell mediated immune response to tumor cell	0.334186	0.798058	0.833076	1.11067	1671576	1	NKG7
GO:0090402	oncogene-induced cell senescence	0.334188	0.798058	0.745416	1.13773	1819458	4	HMGA1,PML,HMGA2
GO:0006102	isocitrate metabolic process	0.334196	0.798058	-0.675104	-1.15036	1516685	6	IDH1,IDH3G
GO:0031134	sister chromatid biorientation	0.334317	0.798058	-0.786569	-1.17201	1530938	3	CHAMP1,RB1
GO:0051570	regulation of histone H3-K9 methylation	0.334364	0.798058	0.470084	1.08442	1891970	26	LMNA,JARID2,ZNF274,SMARCB1,MECP2,RIF1,KDM3A,SIRT1,ZNF304,DMRTC2,H1-5,DNMT1,PAX5
GO:1904022	positive regulation of G protein-coupled receptor internalization	0.334367	0.798058	0.810952	1.12872	1784959	2	APLN,APELA
GO:0051133	regulation of NK T cell activation	0.334378	0.798058	0.588286	1.11944	1842696	11	IL23A,IL12B,IL18,HSPH1
GO:0051291	protein heterooligomerization	0.334484	0.798058	-0.443064	-1.07257	1449428	27	CBR4,ZNF746,PRPH2,NUDT21,CPSF7,ZNF777
GO:0003418	growth plate cartilage chondrocyte differentiation	0.33451	0.798058	-0.579767	-1.11428	1504812	10	TGFBR2,ATF2
GO:0097062	dendritic spine maintenance	0.334597	0.798058	0.588189	1.11925	1843902	11	PRNP,MTMR2,TREM2,INSR,ITPKA,TANC1
GO:0140708	CAT tailing	0.334605	0.798058	-0.83264	-1.11015	1672376	1	NEMF
GO:1901214	regulation of neuron death	0.334683	0.798058	0.319282	1.03695	2302289	317	CLCF1,ADORA2A,DDIT4,SOD2,TNF,CSF3,BTG2,CSF1,MAP3K11,HIF1A,CHGA,HDGF,GPR75,ATF4,CHMP4B,ELK1,CPEB4,DDIT3,PRNP,RASA1,TLR4,NR4A2,EGR1,EIF4G1,ZPR1,AGAP2,ADAM8,LIG4,MCL1,SLC7A11,SYNGAP1,CLN8,PRKCG,KIF14,CHP1,JUN,CLN3,CCL2,EFNB2,RETREG1,TBK1,ROCK1,PSEN1,KMO,FBXW7,IL6ST,UBB,FOXO3,PCDHGC3,EGLN2,DRAXIN,IFNG,IL13,HSP90AB1,MECP2,CCL3,GATA3,NQO1,NSMF,SLC23A2,SIRT1,HYOU1,INPP5A,NONO,STXBP1,IL10,RRAS2,EN2,XRCC2,GPI,NUPR1,CASP9,HLA-F
GO:0036415	regulation of tRNA stability	0.33475	0.798058	-0.821691	-1.16034	1560521	2	NSUN2
GO:0036416	tRNA stabilization	0.33475	0.798058	-0.821691	-1.16034	1560521	2	NSUN2
GO:1902370	regulation of tRNA catabolic process	0.33475	0.798058	-0.821691	-1.16034	1560521	2	NSUN2
GO:1902371	negative regulation of tRNA catabolic process	0.33475	0.798058	-0.821691	-1.16034	1560521	2	NSUN2
GO:1903326	regulation of tRNA metabolic process	0.33475	0.798058	-0.821691	-1.16034	1560521	2	NSUN2
GO:1903327	negative regulation of tRNA metabolic process	0.33475	0.798058	-0.821691	-1.16034	1560521	2	NSUN2
GO:0000028	ribosomal small subunit assembly	0.334763	0.798058	-0.49045	-1.08554	1478275	18	ABT1,MRPS11,XRCC5
GO:2000567	regulation of memory T cell activation	0.334778	0.798058	0.81077	1.12846	1787151	2	CYRIB,HLA-A
GO:2000568	positive regulation of memory T cell activation	0.334778	0.798058	0.81077	1.12846	1787151	2	CYRIB,HLA-A
GO:0051151	negative regulation of smooth muscle cell differentiation	0.334801	0.798058	0.530293	1.10144	1862982	16	EREG,PDCD4,FGF9,MECP2,HEY2,DNMT1,MED28
GO:0001978	regulation of systemic arterial blood pressure by carotid sinus baroreceptor feedback	0.334807	0.798058	0.810752	1.12844	1787306	2	CALCA,ADRA1A
GO:0001983	baroreceptor response to increased systemic arterial blood pressure	0.334807	0.798058	0.810752	1.12844	1787306	2	CALCA,ADRA1A
GO:0007231	osmosensory signaling pathway	0.33483	0.798058	0.688411	1.13847	1828735	6	NLRP3,OXSR1,TRPV4
GO:0070901	mitochondrial tRNA methylation	0.334837	0.798058	-0.747436	-1.17053	1525382	4	TRMT10C
GO:0000732	strand displacement	0.334845	0.798058	0.832757	1.11025	1674876	1	RTEL1
GO:1904535	positive regulation of telomeric loop disassembly	0.334845	0.798058	0.832757	1.11025	1674876	1	RTEL1
GO:0032792	negative regulation of CREB transcription factor activity	0.335448	0.799157	0.715266	1.13854	1829032	5	DDIT3,SIK1,FOXP3
GO:0060221	retinal rod cell differentiation	0.335493	0.799157	-0.536321	-1.09886	1498927	13	TOPORS,NAGLU,RPGRIP1,CNTF
GO:1901980	positive regulation of inward rectifier potassium channel activity	0.335569	0.799157	0.810421	1.12798	1791376	2	ALG10B,TREM2
GO:1904093	negative regulation of autophagic cell death	0.335569	0.799157	0.810421	1.12798	1791376	2	LAPTM5,TREM2
GO:0033500	carbohydrate homeostasis	0.335587	0.799157	0.334937	1.04265	2185661	195	XBP1,FFAR2,NR1D1,ICAM1,IL6,HIF1A,KAT5,PTPN2,CRY1,ASPSCR1,ERN1,MBD5,SIN3A,TRA2B,INPP5K,ZBTB20,SLC12A6,CCN4,SRF,FFAR1,CYP7A1,RBM4,SUCNR1,SESN2,SIRT6,VGF,FOXO3,GJB6,CPB2,FOXA1,SLC16A1,FABP5,NCF1,GPX1,TRPV4,RAB11FIP5,SIRT1
GO:0090181	regulation of cholesterol metabolic process	0.335678	0.799157	0.439629	1.07494	1924286	35	LDLR,STARD4,CYP7A1,DHCR7,SREBF1,SEC14L2,DGAT2,APOA1,ERLIN1,ERLIN2,ACADVL
GO:2000508	regulation of dendritic cell chemotaxis	0.33573	0.799157	0.573557	1.11414	1853711	12	TNFSF18,CCR7,SLAMF1,GAS6,SLAMF8,CALR,IL12A,CCR6
GO:0061450	trophoblast cell migration	0.335744	0.799157	-0.832088	-1.10941	1678067	1	ITGB4
GO:0060539	diaphragm development	0.335774	0.799157	0.641305	1.13197	1840611	8	MSC,WT1,BASP1,FGFRL1
GO:1903940	negative regulation of TORC2 signaling	0.335949	0.79945	0.832204	1.10951	1680396	1	DEPTOR
GO:0061010	gall bladder development	0.336024	0.799506	0.810211	1.12769	1793807	2	NIPBL,SOX17
GO:1905673	positive regulation of lysosome organization	0.336143	0.79955	-0.831884	-1.10914	1680060	1	GRN
GO:2000737	negative regulation of stem cell differentiation	0.336147	0.79955	0.465438	1.08198	1904833	27	ZFP36,HES1,NFE2L2,EZH2,JAG1,HNRNPU,HSPA9,CDK12
GO:2001238	positive regulation of extrinsic apoptotic signaling pathway	0.336265	0.79963	0.410855	1.06669	1961908	49	TNF,SKIL,G0S2,THBS1,BID,CYLD,ATF3,INHBA,BCL10,PPP2R1B,PMAIP1,PDIA3
GO:0006620	post-translational protein targeting to endoplasmic reticulum membrane	0.336284	0.79963	0.529705	1.10021	1871235	16	CHMP4B,GET4,BAG6,HSPA5,SGTA,SEC63,SEC61A2
GO:0051482	positive regulation of cytosolic calcium ion concentration involved in phospholipase C-activating G protein-coupled signaling pathway	0.336376	0.799705	0.451107	1.07776	1917705	31	GPR4,C3AR1,EDN1,GPR65,GPR35,GPR18,GPR17,GNA15
GO:2000609	regulation of thyroid hormone generation	0.336448	0.799705	0.687696	1.13728	1837576	6	HPN,GATA3,DUOXA2,DUOXA1
GO:0050859	negative regulation of B cell receptor signaling pathway	0.336499	0.799705	-0.644251	-1.13693	1523766	7	PLCL2,LPXN,CD300A
GO:0071919	G-quadruplex DNA formation	0.336557	0.799705	-0.831681	-1.10887	1682132	1	CNBP
GO:0030210	heparin biosynthetic process	0.336576	0.799705	-0.562578	-1.1068	1510950	11	XYLT2,GLCE,ANGPT1
GO:1902512	positive regulation of apoptotic DNA fragmentation	0.336654	0.799768	0.714736	1.1377	1835606	5	IL6,BAX
GO:0006071	glycerol metabolic process	0.336812	0.799904	0.493852	1.08933	1890186	21	GK5,GK3P,GK,DGAT2,COQ2,GOT1,PLA2G4A
GO:0090023	positive regulation of neutrophil chemotaxis	0.33685	0.799904	0.473614	1.08374	1902373	25	IL23A,C3AR1,EDN1,CXCL8,DNM1L,C5AR1,CCL19,CCR7
GO:0019243	methylglyoxal catabolic process to D-lactate via S-lactoyl-glutathione	0.33693	0.799904	-0.820705	-1.15895	1570684	2	GATD1
GO:0030522	intracellular receptor signaling pathway	0.337036	0.799904	0.346914	1.04639	2130994	144	ALDH1A2,NR1D1,LACC1,NR1I3,TNFAIP3,TIFA,NFKBIA,RIPK2,RELA,NR4A1,DDX5,DNAJA1,CYLD,CRY1,NR1H2,VDR,TAF7,TLR4,NR4A2,PPARD,IFIH1,AHR,NR1D2,NR5A1,ESR2,SREBF1,PMEPA1,EGLN2,UBR5,ESR1,NR2C2,RORA,ESRRA,CLPB,DDX17
GO:0042728	flavin-containing compound catabolic process	0.337104	0.799904	0.831623	1.10873	1686175	1	VCP
GO:0072389	flavin adenine dinucleotide catabolic process	0.337104	0.799904	0.831623	1.10873	1686175	1	VCP
GO:1903007	positive regulation of Lys63-specific deubiquitinase activity	0.337104	0.799904	0.831623	1.10873	1686175	1	VCP
GO:2000368	positive regulation of acrosomal vesicle exocytosis	0.337169	0.799904	0.809694	1.12697	1799920	2	ZP3,HYAL3
GO:1902283	negative regulation of primary amine oxidase activity	0.337179	0.799904	-0.820591	-1.15879	1571845	2	AOC3
GO:0048339	paraxial mesoderm development	0.337286	0.800034	-0.489513	-1.08347	1489418	18	SMAD2,EXOC4
GO:0060028	convergent extension involved in axis elongation	0.337471	0.800294	0.714377	1.13712	1840060	5	TRIM28,SFRP2,SFRP1,WNT11,WNT5A
GO:0034599	cellular response to oxidative stress	0.337581	0.800294	0.33069	1.04039	2224818	218	ZC3H12A,SPHK1,KDM6B,SOD2,DIABLO,MAP1LC3A,TNFAIP3,IL6,EDN1,PPIF,ATP2A2,IL18BP,RELA,NFE2L2,HIF1A,STX4,ADNP2,ATF4,ERN1,SIRT2,SUMO4,NR4A2,SIN3A,EZH2,NET1,EPAS1,OSER1,SLC7A11,MAPK8,JUN,SELENOS,PRKRA,PCGF2,RBM11,SESN2,LONP1,ETV5,FOXO3,PCNA,ZNF277,FANCD2,MAPK13,NCF1,GPX1,ANXA1,NQO1
GO:0051972	regulation of telomerase activity	0.337605	0.800294	-0.387007	-1.05507	1404234	50	PTGES3,CTNNB1,NEK7,ERCC4,MAPKAPK5,MAP2K7,PARP4,MAPK1,XRCC5,TERF1,PARN
GO:0038060	nitric oxide-cGMP-mediated signaling pathway	0.337757	0.800294	-0.82033	-1.15842	1574536	2	GUCY1B1
GO:0060825	fibroblast growth factor receptor signaling pathway involved in neural plate anterior/posterior pattern formation	0.33779	0.800294	0.831274	1.10827	1689607	1	NOG
GO:0021575	hindbrain morphogenesis	0.337847	0.800294	-0.396978	-1.05782	1419282	44	LDB1,COQ8B,GNPAT,SLC25A46,XRCC1,GLI1,MTPN,CDK5,ATP7A,TRNP1,TTLL1,LHX1
GO:0071260	cellular response to mechanical stimulus	0.33786	0.800294	0.382529	1.05746	2022008	73	KCNJ2,IL1B,COL1A1,PDE2A,IRF1,PTGS2,TNFRSF10A,TLR4,BCL10,CD40,TNFRSF10B,MAPK8,SLC2A1,IL13,MYD88,NFKB1,CHEK1,PTGER4,SLC9A1,TNFSF14,MAP3K2
GO:0016973	poly(A)+ mRNA export from nucleus	0.337888	0.800294	-0.470172	-1.07772	1482656	21	HHEX,GLE1,IWS1
GO:0006666	3-keto-sphinganine metabolic process	0.337943	0.800294	-0.830983	-1.10794	1689059	1	KDSR
GO:2000673	positive regulation of motor neuron apoptotic process	0.33797	0.800294	-0.820228	-1.15828	1575532	2	RAPSN
GO:0021826	substrate-independent telencephalic tangential migration	0.338135	0.800294	0.572507	1.1121	1866992	12	CNTN2,SLIT1,ARL13B,SLIT3,SLIT2,ARX,LHX6
GO:0021843	substrate-independent telencephalic tangential interneuron migration	0.338135	0.800294	0.572507	1.1121	1866992	12	CNTN2,SLIT1,ARL13B,SLIT3,SLIT2,ARX,LHX6
GO:1901030	positive regulation of mitochondrial outer membrane permeabilization involved in apoptotic signaling pathway	0.338174	0.800294	-0.547688	-1.10057	1514535	12	NMT1,BBC3,GSK3A,GSK3B,BAK1
GO:0045843	negative regulation of striated muscle tissue development	0.33818	0.800294	0.640188	1.13	1853801	8	SIRT2,LUC7L,LEF1,TWIST1
GO:0042053	regulation of dopamine metabolic process	0.338228	0.800294	0.499328	1.0899	1895270	20	NR4A2,SLC6A3,PDE1B,CHRNB2,DRD4
GO:0042069	regulation of catecholamine metabolic process	0.338228	0.800294	0.499328	1.0899	1895270	20	NR4A2,SLC6A3,PDE1B,CHRNB2,DRD4
GO:0003093	regulation of glomerular filtration	0.338443	0.80068	-0.577899	-1.11069	1522505	10	F2RL1,ADORA1,PTPRO
GO:0032929	negative regulation of superoxide anion generation	0.338644	0.800944	-0.784555	-1.16901	1550756	3	ACP5,AATF
GO:1901585	regulation of acid-sensing ion channel activity	0.338712	0.800944	0.830809	1.10765	1694219	1	STOM
GO:0070885	negative regulation of calcineurin-NFAT signaling cascade	0.338809	0.800944	-0.513639	-1.08909	1506070	15	TBC1D10C,DYRK2,GSK3B,HOMER3,HOMER2,ATP2B4
GO:0106057	negative regulation of calcineurin-mediated signaling	0.338809	0.800944	-0.513639	-1.08909	1506070	15	TBC1D10C,DYRK2,GSK3B,HOMER3,HOMER2,ATP2B4
GO:0048265	response to pain	0.338815	0.800944	0.460687	1.0788	1922957	28	GCH1,THBS1,P2RX4,PRKCG,NTRK1,THBS4,CALCA,TACR1,CAPN2,P2RX2,DBH
GO:0071397	cellular response to cholesterol	0.338963	0.800997	0.537906	1.10081	1882876	15	INHBA,CYP7A1,GRAMD1A,LRP8,LRP6,GPLD1
GO:0062098	regulation of programmed necrotic cell death	0.339004	0.800997	-0.441683	-1.06923	1469016	27	ADPRS,FADD,ARHGEF2,AIFM1,CASP8,RIPK3,CASP6,RBCK1
GO:0098784	biofilm matrix organization	0.339225	0.800997	0.830547	1.1073	1696784	1	CTSG
GO:0098786	biofilm matrix disassembly	0.339225	0.800997	0.830547	1.1073	1696784	1	CTSG
GO:0031294	lymphocyte costimulation	0.339234	0.800997	0.42257	1.0682	1962283	42	MAP3K8,YES1,CCL19,EFNB2,CD274,ICOS,CD28,TNFRSF13C,TNFSF14,CD80,KLRK1,PTPN11,SRC,CD24,IL4,CARD11,DPP4,EFNB1,TNFRSF14
GO:1905938	positive regulation of germ cell proliferation	0.339298	0.800997	0.808735	1.12563	1811281	2	CIB1,SRC
GO:2000256	positive regulation of male germ cell proliferation	0.339298	0.800997	0.808735	1.12563	1811281	2	CIB1,SRC
GO:2000386	positive regulation of ovarian follicle development	0.339298	0.800997	0.808735	1.12563	1811281	2	ZP3,SRC
GO:0038033	positive regulation of endothelial cell chemotaxis by VEGF-activated vascular endothelial growth factor receptor signaling pathway	0.339427	0.800997	0.713525	1.13577	1850725	5	VEGFA,HSPB1
GO:2000853	negative regulation of corticosterone secretion	0.339513	0.800997	-0.830198	-1.10689	1696905	1	TSPO
GO:0032727	positive regulation of interferon-alpha production	0.339544	0.800997	0.48208	1.08418	1911705	23	DHX36,DDX3X,RIPK2,TLR4,IFIH1,TBK1,STAT1
GO:0044409	entry into host	0.339547	0.800997	0.359592	1.04954	2094375	109	ICAM1,LDLR,CD55,TFRC,NPC1,SLC10A1,TNFRSF4,RNASEK,SLC3A2,VPS18,NUP153,CXCR4,SLC7A1,EPHA2,CLEC5A,EFNB2,SLC1A5,PLSCR1,KPNA3,TPCN1,CD80,SLAMF1,CCR5
GO:0001836	release of cytochrome c from mitochondria	0.33957	0.800997	0.498837	1.08883	1902787	20	SOD2,BID,DNM1L,PMAIP1,SFN
GO:0061622	glycolytic process through glucose-1-phosphate	0.339574	0.800997	-0.819523	-1.15728	1583009	2	GALK1
GO:0000320	re-entry into mitotic cell cycle	0.339694	0.800997	0.80856	1.12539	1813397	2	CCNF,CCND1
GO:0006220	pyrimidine nucleotide metabolic process	0.339727	0.800997	-0.385052	-1.05334	1410721	51	SMUG1,UCK1,NME6,TBPL1,DCK,MBD4,OGG1,NEIL2,CAD,TDG,NT5C
GO:0006231	dTMP biosynthetic process	0.339799	0.800997	0.742985	1.13402	1850007	4	TYMS,SHMT1
GO:0009177	pyrimidine deoxyribonucleoside monophosphate biosynthetic process	0.339799	0.800997	0.742985	1.13402	1850007	4	TYMS,SHMT1
GO:0034642	mitochondrion migration along actin filament	0.339981	0.800997	0.830169	1.1068	1700566	1	MYO19
GO:0018958	phenol-containing compound metabolic process	0.339987	0.800997	0.370941	1.05289	2062391	88	GCH1,MC1R,MFSD12,NR4A2,SLC6A3,EPAS1,TG,PDE1B,PMEL,DRD4,CRYM,GATA3,GCNT4,FAH,TRPC1,HDC,CPQ,DUOX2,SLC16A2
GO:0006362	transcription elongation by RNA polymerase I	0.339987	0.800997	-0.744836	-1.16645	1548842	4	ERCC6,ERCC2,GTF2H5
GO:1904842	response to nitroglycerin	0.34005	0.800997	-0.819303	-1.15697	1585227	2	HSF1
GO:1902930	regulation of alcohol biosynthetic process	0.340092	0.800997	0.411506	1.06463	1981972	48	PLEK,WNT4,CYP7A1,DHCR7,SREBF1,PTAFR,CLCN2,SEC14L2,NFKB1,HRH1,BMP2,ERLIN1,ERLIN2,P2RY6,GPER1,MAS1,CYP27B1,BMP6,PTH1R,NTSR1,DKK3,ABCA2,APOE,P2RY1,SNCA,GFI1,MBTPS1
GO:0051235	maintenance of location	0.340132	0.800997	0.339792	1.04271	2183464	169	FFAR2,NFKBIE,NFKBIB,TNF,IL1B,NFKBIA,STARD4,FTH1,SRGN,CRY1,SQLE,PLIN2,KDELR3,INSIG1,SUN2,GET4,HNRNPU,HEXA,HSPA5,NR5A1,CDS1,PSEN1,PLA2G4C,COX17,AKAP9,SUPT7L,FBN1,DBN1,BARD1,DGAT2,HSP90B1,G3BP2,FITM1,NRIP1,ANXA1,TAPT1,APOA1,PAFAH1B1,IL10,VPS13A,PKD1,ASPM,DGAT1,FLNA,FAF1,SYNE1,SKP1
GO:0034352	positive regulation of glial cell apoptotic process	0.340175	0.800997	-0.81925	-1.1569	1585811	2	CDK5
GO:0035803	egg coat formation	0.340216	0.800997	0.775136	1.13063	1844216	3	POMZP3,ZP3,IHH
GO:0071440	regulation of histone H3-K14 acetylation	0.340285	0.800997	0.68597	1.13443	1858532	6	GATA3,SIRT1,WBP2,NAP1L2,PIWIL2
GO:0034344	regulation of type III interferon production	0.340295	0.800997	0.742763	1.13368	1852707	4	IFIH1,TLR3
GO:0070254	mucus secretion	0.34043	0.801106	-0.546695	-1.09858	1524636	12	TRAF3IP2,VAMP3,ATG5,ADORA1,VAMP8
GO:1905340	regulation of protein localization to kinetochore	0.341	0.801106	-0.744322	-1.16565	1553456	4	TRAPPC12,CENPQ,NDC80
GO:1905342	positive regulation of protein localization to kinetochore	0.341	0.801106	-0.744322	-1.16565	1553456	4	TRAPPC12,CENPQ,NDC80
GO:1902897	regulation of postsynaptic density protein 95 clustering	0.34111	0.801106	-0.818824	-1.1563	1590169	2	CDH2,CRIPT
GO:2000690	regulation of cardiac muscle cell myoblast differentiation	0.341159	0.801106	-0.829384	-1.10581	1705134	1	PRICKLE1
GO:2000691	negative regulation of cardiac muscle cell myoblast differentiation	0.341159	0.801106	-0.829384	-1.10581	1705134	1	PRICKLE1
GO:0030209	dermatan sulfate catabolic process	0.341218	0.801106	0.829558	1.10598	1706751	1	IDUA
GO:0030211	heparin catabolic process	0.341218	0.801106	0.829558	1.10598	1706751	1	IDUA
GO:1901385	regulation of voltage-gated calcium channel activity	0.341221	0.801106	0.418142	1.06571	1978748	44	KCNE1,PDE4B,GPR35,RRAD,GEM,CACNB2,HPCA,NPPA,DRD4,CBARP,AKAP5,GNB5
GO:0032412	regulation of ion transmembrane transporter activity	0.341405	0.801106	0.32465	1.03684	2291928	258	KCNE1,PDE4B,SCN1B,EDN1,PPIF,OXSR1,GPR35,RRAD,PRNP,ATP1B3,HOMER1,UTRN,PDE4D,NETO2,KCNS1,ATP1B1,HSPA2,GALR2,CHP1,CCL2,GEM,CACNB2,CACNA1D,PTAFR,COX17,AKAP9,HPCA,ARC,IFNG,NPPA,SUMO1,DRD4,SLC9A1,KCNS2,CBARP,AKAP5,NLGN3,PLN,THADA,PLA2G6,GNB5,DLG4,SHISA9,ATP1B2,ALG10B,NEDD4L,CNIH3,SHANK3,NLGN2,P2RY6,DLG1,CAMK2D,IFNGR2,STK39,HTT,CRHBP,PRKCE,ANO9,CACNG8,STIMATE,ANK3,CASQ1,STOM,PTPN3,HAP1,UBQLN1,PPP3CC,SHISA8,SCN3B,RIPK1,ABCB1,TREM2,CNKSR3,ADRA2A,JPH3,SCN4B
GO:0097403	cellular response to raffinose	0.341496	0.801106	0.807738	1.12424	1823018	2	ZFP36L1,FBP1
GO:1901545	response to raffinose	0.341496	0.801106	0.807738	1.12424	1823018	2	ZFP36L1,FBP1
GO:0050765	negative regulation of phagocytosis	0.341603	0.801106	-0.4689	-1.07481	1498957	21	CSK,PIP4P2,CD300A,CD300LF,SNX3,ATG5,HMGB1,SYT11,CNN2,CD47,RACK1,DYSF,SIRPA,FCGR2B,APPL1
GO:1903942	positive regulation of respiratory gaseous exchange	0.34161	0.801106	-0.744022	-1.16518	1556234	4	NMB,GRPR
GO:1901984	negative regulation of protein acetylation	0.341704	0.801106	-0.453552	-1.07067	1490138	24	PWWP2A,BRCA1,SET,CTBP1,GSK3B,PARK7,HDAC2,ATG5,PWWP2B,ZNF451,KLF15
GO:0060546	negative regulation of necroptotic process	0.341901	0.801106	-0.512396	-1.08645	1519817	15	ADPRS,FADD,ARHGEF2,CASP8,RBCK1
GO:0032095	regulation of response to food	0.341936	0.801106	-0.50339	-1.08393	1516677	16	MKKS,LEP,BBS2,UCN,PPARA
GO:0032804	negative regulation of low-density lipoprotein particle receptor catabolic process	0.341955	0.801106	-0.818446	-1.15576	1594109	2	FURIN,ANXA2
GO:1905602	positive regulation of receptor-mediated endocytosis involved in cholesterol transport	0.341955	0.801106	-0.818446	-1.15576	1594109	2	LDLRAP1,ANXA2
GO:0009231	riboflavin biosynthetic process	0.342042	0.801106	-0.828948	-1.10523	1709544	1	RFK
GO:0009398	FMN biosynthetic process	0.342042	0.801106	-0.828948	-1.10523	1709544	1	RFK
GO:0046444	FMN metabolic process	0.342042	0.801106	-0.828948	-1.10523	1709544	1	RFK
GO:1901976	regulation of cell cycle checkpoint	0.342042	0.801106	-0.38911	-1.05318	1427082	48	FEM1B,TTI2,TTI1,THOC5,INCENP,DYNC1LI1,BRCC3,BRCA1,ETAA1,CUL4A,NDC80,MAD2L1BP,RFWD3,CDCA8
GO:1904400	response to Thyroid stimulating hormone	0.342072	0.801106	0.774313	1.12943	1854278	3	RPLP0,SLC5A5,F7
GO:0072125	negative regulation of glomerular mesangial cell proliferation	0.342091	0.801106	0.774304	1.12941	1854377	3	WT1,BMP7
GO:0071104	response to interleukin-9	0.342221	0.801106	-0.782895	-1.16654	1567132	3	JAK3
GO:0006212	uracil catabolic process	0.342311	0.801106	-0.818282	-1.15553	1595769	2	DPYD
GO:0018197	peptidyl-aspartic acid modification	0.342387	0.801106	-0.705309	-1.15509	1557005	5	NAA20,HIF1AN,ASPH
GO:0030034	microvillar actin bundle assembly	0.342402	0.801106	-0.828773	-1.105	1711344	1	ESPN
GO:2001206	positive regulation of osteoclast development	0.342422	0.801106	0.741844	1.13228	1864286	4	GPR68,TNFSF11,SLC9B2,TYROBP
GO:2001239	regulation of extrinsic apoptotic signaling pathway in absence of ligand	0.342536	0.801106	0.417804	1.06485	1986377	44	TNF,IL1B,INHBA,PPP2R1B,MCL1,ZC3HC1,COL2A1,CSF2,EYA3,PRDX2,IL1A,HTRA2,MAPK7,RIPK1,EYA2
GO:0090230	regulation of centromere complex assembly	0.342545	0.801106	-0.705224	-1.15495	1557721	5	TRAPPC12,RNF4,SENP6,RB1
GO:0021891	olfactory bulb interneuron development	0.342584	0.801106	0.638168	1.12643	1877944	8	ATF5,SLIT1,SLIT3,SLIT2,ARX
GO:0070086	ubiquitin-dependent endocytosis	0.342673	0.801106	0.774045	1.12904	1857534	3	IL10RA,NEURL1B
GO:0072599	establishment of protein localization to endoplasmic reticulum	0.3427	0.801106	-0.403715	-1.05687	1449326	40	SRP19,UBL4A,SEC61A1,RAB10,RAB3GAP2,SRP9,ZFAND2B,SSR3,SRP68,SPCS3,SPCS2,SPCS1,SEC61B,GET3
GO:0019742	pentacyclic triterpenoid metabolic process	0.342809	0.801106	0.828773	1.10494	1714711	1	HTRA2
GO:1904924	negative regulation of mitophagy in response to mitochondrial depolarization	0.342809	0.801106	0.828773	1.10494	1714711	1	HTRA2
GO:0070145	mitochondrial asparaginyl-tRNA aminoacylation	0.342954	0.801106	-0.828512	-1.10465	1714105	1	DARS2
GO:0002085	inhibition of neuroepithelial cell differentiation	0.343052	0.801106	0.711922	1.13322	1870494	5	HES1,JAG1,DLL1,NODAL
GO:0035066	positive regulation of histone acetylation	0.343096	0.801106	-0.417958	-1.06043	1466538	34	SMAD4,TADA2B,GLYR1,BRD7,ERCC6,BAZ1B,BRCA1,PAXIP1
GO:0021799	cerebral cortex radially oriented cell migration	0.343147	0.801106	-0.420713	-1.06112	1469524	33	CDK5R1,CTNNB1,FBXO45,BMERB1,LAMB1,DIXDC1,CDK5,FUT10
GO:0014032	neural crest cell development	0.343148	0.801106	0.375144	1.05264	2068795	81	ALDH1A2,EDN1,HES1,HIF1A,SEMA3F,NOLC1,RADIL,KBTBD8,JAG1,SEMA7A,SEMA6B,SEMA3B,CDC42,TAPT1,PEF1,FOXC1,PDCD6,SEMA3G,SEMA3D,KITLG,HTR2B,SEMA5B,RDH10,SEMA6A,NRP2,SOX8
GO:0061880	regulation of anterograde axonal transport of mitochondrion	0.343233	0.801106	0.82857	1.10466	1716832	1	FEZ1
GO:0061881	positive regulation of anterograde axonal transport of mitochondrion	0.343233	0.801106	0.82857	1.10466	1716832	1	FEZ1
GO:0071318	cellular response to ATP	0.343266	0.801106	0.511036	1.08993	1916831	18	PTGS2,P2RX4,P2RY2,HSP90B1
GO:0032814	regulation of natural killer cell activation	0.34334	0.801106	0.421492	1.06547	1986033	42	IL23A,IL12B,TICAM1,IL18,AP1G1,BLOC1S6,ZBTB1,PRDM1,PTPN22
GO:0051548	negative regulation of keratinocyte migration	0.34344	0.801106	-0.817777	-1.15482	1601030	2	PTEN,EPPK1
GO:1990511	piRNA biosynthetic process	0.343624	0.801106	0.6599	1.12948	1880206	7	BTBD18,MYBL1,GPAT2,PNLDC1,PIWIL2
GO:0043313	regulation of neutrophil degranulation	0.343793	0.801106	-0.615272	-1.1204	1553359	8	SYK,PRAM1,ITGB2,BCR,ITGAM,SPI1
GO:0006757	ATP generation from ADP	0.343801	0.801106	-0.401415	-1.05572	1451459	41	GALK1,TIGAR,DHTKD1,OGDH,BPGM,FOXK2,PGAM1,HK1,AK9,PFKL,HK2,ENO1,ALDOB,PGM1,ALDOC
GO:0097623	potassium ion export across plasma membrane	0.343816	0.801106	0.535911	1.09673	1909833	15	KCNE1,KCNK5,KCNH2,KCNA5
GO:0097150	neuronal stem cell population maintenance	0.344042	0.801106	0.480532	1.0807	1937028	23	HES1,JAG1,DLL1,SRRT,MMP24,FOXO3,FANCD2,ASPM,FANCC
GO:1901339	regulation of store-operated calcium channel activity	0.344102	0.801106	0.637474	1.12521	1886267	8	PLA2G6,STIMATE,CASQ1,UBQLN1,CRACR2A
GO:0071286	cellular response to magnesium ion	0.34412	0.801106	0.65967	1.12909	1882921	7	SLFN14,SLC41A1,ANK3
GO:0000212	meiotic spindle organization	0.344428	0.801106	0.535666	1.09623	1913230	15	ESPL1,AURKA,GOLGA2,CCNB2,ASPM,FBXO5
GO:1905794	response to puromycin	0.34447	0.801106	-0.827756	-1.10364	1721681	1	XRN1
GO:1905795	cellular response to puromycin	0.34447	0.801106	-0.827756	-1.10364	1721681	1	XRN1
GO:0032382	positive regulation of intracellular sterol transport	0.344478	0.801106	-0.742554	-1.16288	1569301	4	LDLRAP1,ANXA2,SCP2
GO:0032385	positive regulation of intracellular cholesterol transport	0.344478	0.801106	-0.742554	-1.16288	1569301	4	LDLRAP1,ANXA2,SCP2
GO:0007131	reciprocal meiotic recombination	0.34452	0.801106	-0.381163	-1.0497	1426225	53	RMI1,RAD21,KLHDC3,ERCC4,MUS81,SHOC1,PSMC3IP
GO:0140527	reciprocal homologous recombination	0.34452	0.801106	-0.381163	-1.0497	1426225	53	RMI1,RAD21,KLHDC3,ERCC4,MUS81,SHOC1,PSMC3IP
GO:0007283	spermatogenesis	0.344568	0.801106	0.305098	1.02846	2543894	548	BIRC3,NANOS3,BRD2,ZCWPW1,DHX36,GGT1,SKIL,SPAG4,LIMK2,CDK16,SLC19A2,KAT5,DNAJA1,SIX5,AFF4,MLH1,VPS13B,REC8,SEMG1,DAZAP1,CREM,ATAT1,PROK2,H3-3B,BAG6,FAM209A,YTHDC1,DLEC1,LARP7,SPATA32,FKBP6,FAM209B,ODF2,USP42,CDC25C,HSPA2,ZMYND15,CFAP43,YTHDC2,TXNDC2,FAM50A,TMEM119,CCIN,BRCA2,EIF5A2,CFAP58,KHDRBS1,DRC7,UBE2B,CFAP97D1,CLOCK,WDR48,CIB1,CNBD2,TTC21A,SNRPA1,IQCG,ATN1,FOXJ1,OVOL1,TSSK4,H1-6,SIAH1,PIWIL4,NR2C2,DPY19L2P2,CFAP157,GJA1,DNAH1,BCL2L2,TESK2,SPATA2,TDRD6,TSGA10,ADAD2,SPATA5,MNS1,SPATA25,JAM3,ZSCAN21,SPINK1,PTTG1,CCNYL1,GHSR,BCL6,SPATA6L,PAFAH1B1,ZNF541,KDM3A,CCNB1IP1,ERCC1,GGNBP2,SIRT1,TCFL5,SEMG2,SPAG6,KNL1,LGR4,GOLGA3,YBX3,E2F1,TAF4B,HSF2,BTBD18,ASPM,SEPTIN6,ARID4A,ARID4B,SYNE1,ACVR2A,SPATA46,IL1A,SEPTIN2,DHH,CNTD1,BRIP1,FAM9C,DMRTC2,RSPH1,SCAPER,IMMP2L,CFAP69,CLDN11,MAS1,TAFAZZIN,MYBL1,TYRO3,CEP57,TCP11,CATSPERG,CCNA1,ZBTB16,DMC1
GO:0021762	substantia nigra development	0.344578	0.801106	-0.397306	-1.05418	1449823	43	ZNF148,MBP,YWHAH,GNB4,NDUFS3,ZNF430,CALM2,GLUD1,G6PD,PADI2,CNP,MAPKAP1,ATP5PF,COX6B1,CALM3,ATP5PB,CKB,SUDS3
GO:0033561	regulation of water loss via skin	0.344636	0.801106	0.448622	1.07182	1964798	31	ALOX12,IL18,SRF,SFN,GRHL1,LSR,UGCG,CLDN1,KLF4,FA2H,STMN1,ALOXE3
GO:0070842	aggresome assembly	0.344696	0.801106	0.711189	1.13205	1879457	5	HDAC6,BAG3,VCP,PRKN
GO:1901208	negative regulation of heart looping	0.344697	0.801106	0.827814	1.10366	1724152	1	TBX2
GO:1901210	regulation of cardiac chamber formation	0.344697	0.801106	0.827814	1.10366	1724152	1	TBX2
GO:1901211	negative regulation of cardiac chamber formation	0.344697	0.801106	0.827814	1.10366	1724152	1	TBX2
GO:0060900	embryonic camera-type eye formation	0.34479	0.801106	-0.558821	-1.09941	1547828	11	FRS2
GO:0097187	dentinogenesis	0.344802	0.801106	0.659359	1.12856	1886652	7	SERPINE1,SLC34A1,TCIRG1,FAM20C
GO:0006611	protein export from nucleus	0.344853	0.801106	-0.420248	-1.05994	1476832	33	XPO1,NUP214,PPM1A,RANBP3,STYX,XPO7,CSE1L,PRKACA,STRADB,CTDSPL2,NUP42,STRADA
GO:0010707	globoside biosynthetic process via lactosylceramide	0.344872	0.801106	-0.827552	-1.10337	1723689	1	ST3GAL2
GO:0002098	tRNA wobble uridine modification	0.344893	0.801106	-0.494154	-1.0793	1526356	17	MOCS3,CTU1,TRMU,KTI12
GO:0044773	mitotic DNA damage checkpoint signaling	0.344896	0.801106	-0.356522	-1.0424	1377005	77	CDKN1B,TAOK2,XPC,CASP2,CCNG1,ATF2,UIMC1,TOPBP1,WAC,BRCC3,MUS81,SYF2,BRCA1,PLK1,RAD17,ABRAXAS1,MDM2,MSH2,RFWD3,GIGYF2,CRADD,TAOK1,RAD9B,FOXO4,ZNF830,HUS1B,BABAM1,FOXN3
GO:0002542	Factor XII activation	0.344922	0.801106	0.806176	1.12207	1841308	2	F12,KLKB1
GO:0010938	cytoplasmic microtubule depolymerization	0.344923	0.801106	0.827727	1.10354	1725283	1	KIF19
GO:0060404	axonemal microtubule depolymerization	0.344923	0.801106	0.827727	1.10354	1725283	1	KIF19
GO:0070462	plus-end specific microtubule depolymerization	0.344923	0.801106	0.827727	1.10354	1725283	1	KIF19
GO:0070681	glutaminyl-tRNAGln biosynthesis via transamidation	0.344936	0.801106	-0.781629	-1.16465	1579567	3	GATC,QRSL1,GATB
GO:1903984	positive regulation of TRAIL-activated apoptotic signaling pathway	0.344953	0.801106	0.773042	1.12757	1869893	3	ATF3,TIMP3
GO:0071262	regulation of translational initiation in response to starvation	0.344955	0.801106	-0.81708	-1.15383	1608091	2	IMPACT,EIF2AK4
GO:0071264	positive regulation of translational initiation in response to starvation	0.344955	0.801106	-0.81708	-1.15383	1608091	2	IMPACT,EIF2AK4
GO:0140469	GCN2-mediated signaling	0.344955	0.801106	-0.81708	-1.15383	1608091	2	IMPACT,EIF2AK4
GO:0034162	toll-like receptor 9 signaling pathway	0.344969	0.801106	-0.593205	-1.1112	1555219	9	UNC93B1,TNIP2,IRAK4
GO:0036446	myofibroblast differentiation	0.344984	0.801106	0.827697	1.1035	1725589	1	RXFP1
GO:0060427	lung connective tissue development	0.344984	0.801106	0.827697	1.1035	1725589	1	RXFP1
GO:0060618	nipple development	0.344984	0.801106	0.827697	1.1035	1725589	1	RXFP1
GO:0060658	nipple morphogenesis	0.344984	0.801106	0.827697	1.1035	1725589	1	RXFP1
GO:1904116	response to vasopressin	0.345027	0.801106	0.637057	1.12447	1891335	8	CDC6,SCNN1D,SCNN1A,ADCY6,SCNN1B,PLCB1
GO:1904117	cellular response to vasopressin	0.345027	0.801106	0.637057	1.12447	1891335	8	CDC6,SCNN1D,SCNN1A,ADCY6,SCNN1B,PLCB1
GO:0014812	muscle cell migration	0.345133	0.801115	0.458712	1.07418	1958814	28	PLAU,BIN3,DDIT3,NET1,ROCK1,ANXA1,AKIRIN1,PLAT
GO:0100001	regulation of skeletal muscle contraction by action potential	0.34516	0.801115	0.82761	1.10339	1726470	1	SCN4A
GO:0006043	glucosamine catabolic process	0.345212	0.801115	0.806036	1.12187	1842856	2	GNPDA1,GNPDA2
GO:1901658	glycosyl compound catabolic process	0.345239	0.801115	0.431858	1.06694	1984934	37	UPB1,GLA,CDADC1,PNP,UPP1,APOBEC3A,APOBEC3B,ENPP4
GO:0036092	phosphatidylinositol-3-phosphate biosynthetic process	0.34539	0.801345	-0.467626	-1.07189	1515577	21	BECN1,PIK3CD,PIK3C3,FIG4,PIK3CA,INPP4A
GO:0060887	limb epidermis development	0.345578	0.80166	-0.816789	-1.15342	1610999	2	PIAS4,KDF1
GO:0099178	regulation of retrograde trans-synaptic signaling by endocanabinoid	0.345757	0.801762	0.805795	1.12154	1845763	2	FABP5,PLCB1
GO:0003071	renal system process involved in regulation of systemic arterial blood pressure	0.345855	0.801762	0.479916	1.07931	1947241	23	HSD11B2,REN,SUCNR1,GAS6,CYBA
GO:0072012	glomerulus vasculature development	0.345899	0.801762	0.496526	1.08378	1938257	20	GPR4,HES1,EGR1
GO:0033151	V(D)J recombination	0.346009	0.801762	-0.473294	-1.07298	1521218	20	DCLRE1C,YY1,POLB,NHEJ1,HMGB2,LIG3,HMGB1
GO:0014857	regulation of skeletal muscle cell proliferation	0.34607	0.801762	0.534992	1.09485	1922353	15	SIX5,PPARD,PAXBP1,AKIRIN1,CFLAR
GO:2000722	regulation of cardiac vascular smooth muscle cell differentiation	0.346209	0.801762	0.805594	1.12126	1848175	2	GPER1,HEY2
GO:0001949	sebaceous gland cell differentiation	0.346275	0.801762	0.805565	1.12122	1848530	2	GATA6,FA2H
GO:0006679	glucosylceramide biosynthetic process	0.346275	0.801762	0.805565	1.12122	1848530	2	UGCG,FA2H
GO:1904002	regulation of sebum secreting cell proliferation	0.346275	0.801762	0.805565	1.12122	1848530	2	GATA6,FA2H
GO:0099509	regulation of presynaptic cytosolic calcium ion concentration	0.346295	0.801762	0.568948	1.10518	1912047	12	ATP2B1,TSPOAP1,P2RX1,ATP2B2,P2RY1
GO:0015805	S-adenosyl-L-methionine transport	0.346299	0.801762	0.827029	1.10261	1732167	1	SLC25A26
GO:1901962	S-adenosyl-L-methionine transmembrane transport	0.346299	0.801762	0.827029	1.10261	1732167	1	SLC25A26
GO:0033363	secretory granule organization	0.346396	0.801762	-0.378167	-1.04804	1429399	55	HPS6,HPS3,CREB1,TBPL1,BLOC1S3,TBC1D20,AP3M1,VPS33B,ACRBP,AP1M1,SNX19,AP3D1,BLOC1S1,AP1S1,AP3S2,HPS1,BLOC1S2
GO:0000973	post-transcriptional tethering of RNA polymerase II gene DNA at nuclear periphery	0.346462	0.801762	-0.816382	-1.15285	1615118	2	NUP107,PCID2
GO:1903608	protein localization to cytoplasmic stress granule	0.346525	0.801762	0.658571	1.12721	1896084	7	DDX3X,DCP1A,YBX1
GO:0032277	negative regulation of gonadotropin secretion	0.346591	0.801762	0.658541	1.12716	1896440	7	INHBA,GJA1
GO:0032869	cellular response to insulin stimulus	0.346598	0.801762	-0.323742	-1.0312	1270191	147	SP1,ZDHHC7,INSIG2,RHOQ,PDK4,RAB10,APC,GSK3A,USF1,PTPRA,RPS6KB1,NCOA5,GAB1,SLC27A4,LEP,FOXO1,ZNF106,SLC27A1,AKT1,SRD5A1,PCK2,PIK3CA,C2CD5,GSK3B,RAB31,WDTC1,RB1,HDAC9,PIK3R1,PDPK1,DENND4C,HDAC5,PRKCZ,CAPN10,GRB2,UCP2,FOXO4,INHBB,LPIN2,RAB8A
GO:1900104	regulation of hyaluranon cable assembly	0.346666	0.801762	-0.78082	-1.16344	1587489	3	HYAL1
GO:1900106	positive regulation of hyaluranon cable assembly	0.346666	0.801762	-0.78082	-1.16344	1587489	3	HYAL1
GO:2000522	positive regulation of immunological synapse formation	0.346846	0.801762	0.805304	1.12085	1851574	2	CCR7,NEDD9
GO:0010909	positive regulation of heparan sulfate proteoglycan biosynthetic process	0.346848	0.801762	-0.780732	-1.16331	1588324	3	CTNNB1
GO:0045629	negative regulation of T-helper 2 cell differentiation	0.346913	0.801762	-0.741304	-1.16092	1580393	4	HLX,SOCS5
GO:0048762	mesenchymal cell differentiation	0.34699	0.801762	0.337927	1.03952	2232740	173	ALDH1A2,EDN1,SPRY1,HES1,DDX5,HIF1A,SEMA3F,NOTCH4,NOLC1,LIMS1,RADIL,WNT4,OTUD5,KBTBD8,DLG5,JAG1,SEMA7A,PDCD4,ROCK1,SEMA6B,DACT3,STAT1,WNT8A,RTN4,SNAI1,SEMA3B,DDX17,TGFBR3,CDC42,FAM83D,TAPT1,BMP2,PEF1,TRIM28,ADAM15,FOXC1
GO:1990108	protein linear deubiquitination	0.34707	0.801762	0.772115	1.12622	1881367	3	CYLD,SPATA2
GO:0007272	ensheathment of neurons	0.347092	0.801762	0.356075	1.04509	2149304	114	NFASC,TLR2,PALS1,MPZ,GALC,SIRT2,AFG3L2,EGR2,HEXA,NDRG1,CXCR4,PPARD,AKT2,ILK,TNFRSF21,SH3TC2,MTMR2,CNTN2,PMP22,JAM3,B4GALT5,CNTNAP1,SBF2,UGT8,SCN8A,POU3F1,DHH
GO:0008366	axon ensheathment	0.347092	0.801762	0.356075	1.04509	2149304	114	NFASC,TLR2,PALS1,MPZ,GALC,SIRT2,AFG3L2,EGR2,HEXA,NDRG1,CXCR4,PPARD,AKT2,ILK,TNFRSF21,SH3TC2,MTMR2,CNTN2,PMP22,JAM3,B4GALT5,CNTNAP1,SBF2,UGT8,SCN8A,POU3F1,DHH
GO:0045226	extracellular polysaccharide biosynthetic process	0.34713	0.801762	0.772092	1.12619	1881694	3	HAS1,HAS2,HAS3
GO:0046379	extracellular polysaccharide metabolic process	0.34713	0.801762	0.772092	1.12619	1881694	3	HAS1,HAS2,HAS3
GO:0002728	negative regulation of natural killer cell cytokine production	0.347133	0.801762	0.805187	1.12069	1853110	2	HLA-F,CD96
GO:0046643	regulation of gamma-delta T cell activation	0.347252	0.801897	-0.557708	-1.09722	1558880	11	SYK,SOX13,STAT5B,PTPRC,LILRB1
GO:0032447	protein urmylation	0.347414	0.801897	-0.741042	-1.16051	1582677	4	MOCS3,CTU1
GO:0097528	execution phase of necroptosis	0.34744	0.801897	-0.815924	-1.1522	1619678	2	RIPK3
GO:0030539	male genitalia development	0.347449	0.801897	-0.461502	-1.06885	1521472	22	CTNNB1,ASB1,SRD5A1,FGF8,SHH,WNT9B
GO:0072526	pyridine-containing compound catabolic process	0.347554	0.801897	0.635891	1.12241	1905186	8	NUDT13,PNP,SARM1,MTAP
GO:0043279	response to alkaloid	0.347597	0.801897	0.363691	1.04724	2125797	98	ADORA2A,MAP1LC3A,TGM2,HES1,HOMER1,FOSB,SLC6A3,HSPA5,CXCR4,PRKCG,SLC1A3,CHRNB2,DRD4,HSP90AB1,PPP2R2A,CHEK1,SLC1A2,TMEM38B,NQO1,HSP90AA1,GPI,RAD51,UBE3A,CRHBP,PRKCE
GO:0006682	galactosylceramide biosynthetic process	0.347609	0.801897	0.682683	1.12899	1898530	6	B3GALT2,UGT8,FA2H,B4GALT3
GO:0019375	galactolipid biosynthetic process	0.347609	0.801897	0.682683	1.12899	1898530	6	B3GALT2,UGT8,FA2H,B4GALT3
GO:0071549	cellular response to dexamethasone stimulus	0.34776	0.802126	-0.439048	-1.06285	1506956	27	ATP5F1A,RPS6KB1,EIF4E,SRD5A1,NR3C1,PCK2,JAK2,TFAP4,BMI1
GO:1901256	regulation of macrophage colony-stimulating factor production	0.348095	0.802586	-0.667545	-1.13748	1579764	6	FOXP1,LILRA2
GO:0000961	negative regulation of mitochondrial RNA catabolic process	0.348108	0.802586	-0.815607	-1.15175	1622792	2	SLIRP
GO:0042178	xenobiotic catabolic process	0.348155	0.802586	0.46989	1.07522	1966217	25	TPMT,ACSL1,NUDT15,ACAA1,GSTM3,CYP2A6,CYP2D6,CYP2D7
GO:0033962	P-body assembly	0.348168	0.802586	-0.519844	-1.08424	1551933	14	CNOT7,LSM14A,EDC3,EIF4ENIF1,ATXN2,DDX6
GO:0038192	gastric inhibitory peptide signaling pathway	0.348423	0.802967	0.8046	1.11988	1859995	2	GIPR,GIP
GO:1903416	response to glycoside	0.34854	0.802967	0.68227	1.12831	1903615	6	ATP1A1,RAD51,CALR,ATP1A3
GO:0006695	cholesterol biosynthetic process	0.348542	0.802967	0.428624	1.06414	2006395	38	MVD,HMGCS1,LSS,INSIG1,MVK,EBP,SC5D,DHCR7,IDI1,SREBF1,CYP51A1,PLPP6,APOA1
GO:1902653	secondary alcohol biosynthetic process	0.348542	0.802967	0.428624	1.06414	2006395	38	MVD,HMGCS1,LSS,INSIG1,MVK,EBP,SC5D,DHCR7,IDI1,SREBF1,CYP51A1,PLPP6,APOA1
GO:0014883	transition between fast and slow fiber	0.348695	0.803198	0.657577	1.12551	1907953	7	ATP2A2,ACTN3
GO:0050768	negative regulation of neurogenesis	0.34887	0.803483	0.346057	1.04134	2201265	141	NR1D1,LDLR,TNF,IL1B,IL6,DNAJB11,HES1,SEMA3F,DUSP10,SIRT2,RAPGEF2,SEMA7A,SYNGAP1,NTN1,IFRD1,ID1,PSEN1,SEMA6B,DLX2,DRAXIN,DIP2B,GDI1,CDKN2B,RTN4,SEMA3B,PLXNA3,SLIT1,NF2,LRP4,KIFAP3,WNT7A,RYK,CDKL3,NOG,SEMA3G,LHX2,MAG,SEMA3D,MCF2,SYT4,TREM2
GO:0045932	negative regulation of muscle contraction	0.34896	0.803569	0.478861	1.07694	1964720	23	ZC3H12A,PTGS2,CALCRL,DOCK5,ADORA2B,ARHGAP42,CALCA,ADRA2A
GO:0044058	regulation of digestive system process	0.349118	0.803763	0.418023	1.06116	2022252	43	APOA2,SGK1,NR1H2,HIP1R,PTGER3,SPINK1,GHSR,APOA1,GHRL,TYMP,STK39,CYP8B1,SCT,OXTR,TACR1
GO:0051451	myoblast migration	0.349182	0.803763	0.555083	1.09874	1931732	13	BIN3,NET1,ROCK1,ANXA1,AKIRIN1,THBS4
GO:1901991	negative regulation of mitotic cell cycle phase transition	0.349266	0.803763	0.340716	1.03952	2230250	160	CTDSPL,PLK2,MRNIP,GPR132,NABP1,BTN2A2,PLK3,DCUN1D3,TRIM39,NBN,CDKN1A,BABAM2,RGCC,CDK2,GJC2,ZFP36L1,INHBA,USP47,EZH2,DONSON,SDE2,CCL2,ORC1,CDC6,DTL,ZNF655,ZWILCH,TPRA1,RPA2,WEE1,E2F7,RBBP8,BARD1,CDKN2B,FZR1,TEX14,CHEK1,ZNF207,TTK,MUC1
GO:0015821	methionine transport	0.349273	0.803763	0.825546	1.10063	1747043	1	SLC38A7
GO:0043687	post-translational protein modification	0.349407	0.803763	-0.384434	-1.04806	1453320	50	VIPAS39,COPS5,WIPI2,BAZ1B,ATG16L1,PKN1,STT3A,ICMT,RNF7,JAK2,SUMF1,SENP8,PADI4,UBA3,ATG5,ATG12,FN3KRP,RBX1,UBE2F
GO:0061772	xenobiotic transport across blood-nerve barrier	0.349447	0.803763	0.825459	1.10052	1747915	1	CLDN1
GO:1903545	cellular response to butyrate	0.349447	0.803763	0.825459	1.10052	1747915	1	CLDN1
GO:0036494	positive regulation of translation initiation in response to endoplasmic reticulum stress	0.349493	0.803763	-0.825255	-1.1003	1746785	1	DNAJC3
GO:0033631	cell-cell adhesion mediated by integrin	0.349514	0.803763	-0.666786	-1.13619	1586204	6	ITGA5,ITGA4
GO:0042326	negative regulation of phosphorylation	0.349597	0.803832	0.314373	1.03063	2441253	359	PPP1R15B,CTDSPL,GADD45B,ZC3H12A,ADORA2A,DDIT4,RABGEF1,TNFAIP3,IL1B,C9orf72,SPRY1,KIRREL2,IPO7,SAMSN1,CDKN1A,DNAJA1,PTPN2,RTRAF,INCA1,DUSP10,MAPK8IP1,TRIB3,SIRT2,TAF7,PRNP,SPAG9,TRIB1,INHBA,LATS2,PDE4D,DBNDD2,SHB,INPP5K,PTPN1,EIF4G1,HNRNPU,TSG101,DUSP3,PIK3IP1,CHP1,JUN,PDCD4,SPRED2,YWHAG,ERRFI1,ROCK1,SIRT6,SH3BP5,IRAK3,PSEN1,ATG14,RASIP1,PPP2CA,TERF2IP,SFN,PMEPA1,HDAC4,CIB1,CHORDC1,FLCN,DUSP1,INPP5F,IFNG,NPPA,PTPN22,CDKN2B,LAX1,PLGLB2,NPM1,HEXIM2,CADM4,EPHA1,MYADM,SOCS4,SPINK1,BMP2,SPRY3,GGNBP2,SIRT1,OCLN,GPRC5A,WARS1,CD109,HEXIM1,NCAPG2,NUPR1,NF2,PAQR3,CBLB
GO:0071217	cellular response to external biotic stimulus	0.349664	0.803868	-0.825168	-1.10019	1747643	1	CDA
GO:0032014	positive regulation of ARF protein signal transduction	0.349891	0.804267	0.803937	1.11895	1867829	2	MAPRE2,MAP4K4
GO:0045732	positive regulation of protein catabolic process	0.350058	0.804412	0.330755	1.03604	2295716	208	PLK2,RNF19B,LDLR,GGA1,PLK3,TNF,TNFAIP3,IL1B,ATG7,LPCAT1,NFE2L2,SEC22B,ARIH1,CSNK1D,CSNK1E,TRIB3,SIRT2,PSMC4,TRIB1,ADAM8,AURKA,DNAJB2,BAG6,MYLIP,RNF144B,STX5,SGTA,GABARAP,RNF185,CSNK1A1,APC2,SIRT6,SNX9,DTL,PSEN1,FBXW7,CDC20B,HERPUD1,EGLN2,SNX33,IFNG,SUMO1,BARD1,EZR,FZR1
GO:0018352	protein-pyridoxal-5-phosphate linkage	0.350058	0.804412	0.803857	1.11884	1868724	2	CTH,GAD1
GO:1903233	regulation of calcium ion-dependent exocytosis of neurotransmitter	0.350227	0.8045	0.738457	1.12711	1906781	4	ATP2A2,SYT4
GO:1901098	positive regulation of autophagosome maturation	0.350241	0.8045	0.656872	1.1243	1916417	7	TOM1,CALCOCO2,IRGM
GO:0072578	neurotransmitter-gated ion channel clustering	0.350575	0.8045	0.567092	1.10158	1935680	12	DLG4,SHANK3,NLGN2,CHRDL1,SHISA7,APOE,NLGN1
GO:0002856	negative regulation of natural killer cell mediated immune response to tumor cell	0.350578	0.8045	0.803617	1.11851	1871499	2	HAVCR2,CEACAM1
GO:0002859	negative regulation of natural killer cell mediated cytotoxicity directed against tumor cell target	0.350578	0.8045	0.803617	1.11851	1871499	2	HAVCR2,CEACAM1
GO:0003283	atrial septum development	0.350609	0.8045	-0.45551	-1.06535	1532085	23	MDM2,NPHP3,ZFPM1,ACVR1,BMPR2
GO:0002626	negative regulation of T cell antigen processing and presentation	0.350622	0.8045	0.824877	1.09974	1753791	1	HFE
GO:1904282	regulation of antigen processing and presentation of endogenous peptide antigen via MHC class I	0.350622	0.8045	0.824877	1.09974	1753791	1	HFE
GO:1904283	negative regulation of antigen processing and presentation of endogenous peptide antigen via MHC class I	0.350622	0.8045	0.824877	1.09974	1753791	1	HFE
GO:0007566	embryo implantation	0.350678	0.8045	0.423668	1.06168	2023715	40	IL1B,LIF,ACOD1,PTGS2,H3-3B,PPARD
GO:0050777	negative regulation of immune response	0.35071	0.8045	0.33591	1.03745	2265397	180	ZC3H12A,PLK2,RABGEF1,TNFAIP3,SERPINB9,IL12B,CD55,ACOD1,IL4I1,SAMSN1,PTPN2,NR1H2,YES1,DUSP10,IFNB1,VSIG4,ZDHHC18,IL20RB,TNFSF18,LGALS3,PDCD1,ARG2,THOC1,AHR,SELENOS,IRAK3,GPR17,YTHDF3,FOXJ1,CTLA4,IL1RL1,GPX1,ANXA1,BCL6,SLAMF1,A2M,IL10,DCST1,CRK,RHBDF2,HLA-F,ARG1,IL7R,SLAMF8,HAVCR2,NLRC5,TYRO3,KIR2DL4,IL4R,HLA-DRB1,HFE,HLA-B,PSMB4,HLA-A,TREM2,SRC,CD96,CEACAM1,LOXL3,FER,FOXP3,IL4
GO:1902380	positive regulation of endoribonuclease activity	0.350786	0.8045	-0.824615	-1.09945	1753249	1	HSPA1A
GO:0033144	negative regulation of intracellular steroid hormone receptor signaling pathway	0.350973	0.8045	-0.410766	-1.05387	1494986	36	PHB2,ZNF366,VPS11,FOXP1,HDAC1,BRCA1,ZBTB7A,CNOT9,NCOR2,DAB2,PIAS2,SMARCA4,LBH
GO:0034605	cellular response to heat	0.350982	0.8045	0.401402	1.0558	2056843	53	IER5,CXCL10,DHX36,THBS1,PTGS2,SLU7,SUMO1,RBBP7,HSP90AB1,CLPB,HSP90AA1,TRPV4,HSP90AB3P,TFEC,IL1A,IRAK1,BAG3,PDCD6,HSBP1L1,VCP,TPR,HTRA2,DNAJB1
GO:1902253	regulation of intrinsic apoptotic signaling pathway by p53 class mediator	0.351079	0.8045	0.446704	1.06724	2001530	31	EIF5A,ZNF385A,RRN3,MYC,CD44,UBB,PTTG1IP,TAF9B,MUC1,SIRT1,TAF9
GO:0042770	signal transduction in response to DNA damage	0.351097	0.8045	-0.328427	-1.03105	1312259	130	CDKN1B,TAOK2,HINFP,XPC,PPM1D,CASP2,TIPRL,CCNG1,ERCC6,ATF2,UIMC1,TOPBP1,WAC,CEP63,BRCC3,MUS81,SYF2,USP28,BRCA1,PLK1,ATRIP,PAXIP1,ING4,SP100,RAD17,ABRAXAS1,MDM2,MSH2,TFAP4,RFWD3,GIGYF2,MAPK14,CRADD,TAOK1
GO:0006895	Golgi to endosome transport	0.351127	0.8045	-0.491846	-1.07426	1553948	17	RAB14,AP2A1,EPS15,WIPI1
GO:0035315	hair cell differentiation	0.351128	0.8045	0.408806	1.05764	2046290	48	SLC44A4,HES1,LHFPL5,JAG1,DLL1,SEC24B,WHRN,WDPCP,PAFAH1B1,MCOLN3,CDH23,SLC4A7,JAG2,TPRN,RBPJ
GO:0044855	plasma membrane raft distribution	0.351142	0.8045	-0.824441	-1.09922	1755027	1	PTPRC
GO:0044856	plasma membrane raft localization	0.351142	0.8045	-0.824441	-1.09922	1755027	1	PTPRC
GO:0035459	vesicle cargo loading	0.351352	0.80468	-0.427524	-1.05776	1513109	30	SEC23A,TBC1D20,MIA3,SCAP,AP3M1,TMED10,SEC24D,MIA2,AP3D1,SEC24C,PICALM,TMED2,AP3S2
GO:1902822	regulation of late endosome to lysosome transport	0.351377	0.80468	-0.778595	-1.16013	1609064	3	SNAPIN,VPS35
GO:1903335	regulation of vacuolar transport	0.351377	0.80468	-0.778595	-1.16013	1609064	3	SNAPIN,VPS35
GO:0044873	lipoprotein localization to membrane	0.351434	0.80469	0.82447	1.0992	1757852	1	ZDHHC3
GO:0021766	hippocampus development	0.351615	0.804782	-0.353117	-1.03835	1398292	80	CDK5R1,MKKS,CRKL,PPP1R9B,XRCC1,HDAC1,OGDH,EIF2B5,BBS2,SRD5A1,GSK3B,XRN2,TENT2,TSC1,EZH1,CDK5
GO:0033673	negative regulation of kinase activity	0.351644	0.804782	-0.306859	-1.0237	1187866	228	HHEX,CDKN1B,DUSP7,TRIM27,CSK,RGS14,SOCS5,LATS1,SH3BP5L,NPRL2,CEBPA,PIP4K2A,PIP4K2B,PRKAR1A,HYAL2,VPS25,STK38,AIDA,APC,GSKIP,CORO1C,PKN1,CHMP6,PTPRJ,PAK2,PYCARD,TAB1,PPP2R5A,PRDX3,SNX6,PLK1,SMPD1,SH2B3,ZGPAT,PRKAG2,AKT1,HIPK3,RUBCN,AJUBA,TFAP4,FBXO7,QARS1,RB1,ADAR,WASHC1,CD300A,PARK7,PDPK1
GO:1903829	positive regulation of protein localization	0.351727	0.804782	0.308955	1.02807	2525061	445	ZC3H12A,ADORA2A,TNFAIP6,PLK3,TNF,IL1B,HCAR2,EMD,TLR2,LIF,SERP1,RAMP3,SEC24A,TFRC,DKC1,LIMK2,HIF1A,STX4,SQSTM1,RBM22,USP36,DNM1L,PTGS2,NR1H2,OSBP,EIF2AK3,PRNP,MYH10,ABHD17A,TLR4,APBB3,GLUL,SREBF2,MEPCE,EDEM1,ZPR1,ADAM8,NMD3,TSG101,TRH,LGALS3,CCT2,LARP7,SAR1A,SLC5A3,PPARD,FFAR1,AKT2,MAPK8,PRKCH,CHP1,CLN3,TCP1,EPHA2,MAP1A,PCNT,SESN2,SIRT6,PSEN1,FBXW7,ARHGEF5,HPS4,FZD5,SFN,MYO1C,CIB1,HPCA,KAT7,SNX33,UBR5,IFNG,GNL3,CDT1,IL13,HSP90AB1,EZR,UBE2D3,RTN4,NPM1,WRAP53,BAP1,TM9SF4,AKAP5,TUNAR,XPO4,ADAM9,HSP90AA1,MICALL2,PLA2G6,VIL1,DLG4,NUMA1,TRIM28,EXPH5,CLSTN3,GZMB,GPR68,GHRL,FLNA,NLGN2,LRP4,CASR,DLG1,SYTL4,PINX1,IL1A,CENPJ,RIC3,GIPR,BAG3,WNT7A,GPER1,GAS6,ARHGEF16
GO:0051881	regulation of mitochondrial membrane potential	0.351739	0.804782	-0.362063	-1.04088	1419426	69	PANK2,NDUFS1,PINK1,RTL10,HEBP2,GCLM,PRDX3,RNF122,NDUFC2,ARL6IP5,AKT1,TUSC2,ABCD1,PID1,BNIP3,PARK7,BAK1,UCP2,STOML2,TCL1A,BCL2L1,CTNS,PPP2R3C,PARP1,MTLN,RACK1,MUL1,TSPO,P2RX7
GO:0006742	NADP catabolic process	0.351815	0.804782	0.770057	1.12322	1907092	3	NUDT13,NUDT12
GO:0034773	histone H4-K20 trimethylation	0.351816	0.804782	-0.611155	-1.11291	1589610	8	KMT5B,SETD4
GO:1904179	positive regulation of adipose tissue development	0.351841	0.804782	0.633938	1.11897	1928685	8	SIRT1,GHRL,NCOA2,NCOA1
GO:0032817	regulation of natural killer cell proliferation	0.351939	0.804888	0.566491	1.10041	1943209	12	IL23A,IL12B,IL18,PTPN22
GO:0036150	phosphatidylserine acyl-chain remodeling	0.35205	0.805023	-0.589752	-1.10473	1587141	9	LPCAT4,OSBPL8
GO:0010867	positive regulation of triglyceride biosynthetic process	0.35212	0.805063	0.542702	1.09298	1951653	14	MFSD2A,LDLR,KAT5,NR1H2,SREBF1,DGAT2
GO:0009183	purine deoxyribonucleoside diphosphate biosynthetic process	0.352421	0.805631	0.802784	1.11735	1881337	2	GUK1,AK5
GO:0010825	positive regulation of centrosome duplication	0.352597	0.805915	-0.738356	-1.15631	1606290	4	CEP120,CEP295,ROCK2
GO:0032901	positive regulation of neurotrophin production	0.353042	0.806434	0.823656	1.09811	1765893	1	HAP1
GO:0043474	pigment metabolic process involved in pigmentation	0.353042	0.806434	0.707522	1.12621	1924962	5	MFSD12,TBX2,GPR143,OCA2
GO:0090258	negative regulation of mitochondrial fission	0.353096	0.806434	-0.777786	-1.15892	1616933	3	PINK1
GO:1902953	positive regulation of ER to Golgi vesicle-mediated transport	0.353121	0.806434	-0.738085	-1.15588	1608674	4	TBC1D20,STX18
GO:0007100	mitotic centrosome separation	0.353136	0.806434	0.680198	1.12488	1928720	6	AURKA,NDEL1,NDE1,KIF3B,KIF11
GO:0051823	regulation of synapse structural plasticity	0.353166	0.806434	0.65554	1.12202	1932421	7	DMPK,SHANK3,FRMPD4,CAMK2B
GO:0006272	leading strand elongation	0.353192	0.806434	0.737164	1.12514	1922922	4	PCNA,POLE,POLA1
GO:0000390	spliceosomal complex disassembly	0.353419	0.806773	-0.777636	-1.1587	1618412	3	DNAJC17,DHX8
GO:0014846	esophagus smooth muscle contraction	0.353471	0.806773	-0.81314	-1.14827	1647791	2	SULF2
GO:0099185	postsynaptic intermediate filament cytoskeleton organization	0.353617	0.806773	-0.777539	-1.15856	1619322	3	NEFH,INA
GO:0032675	regulation of interleukin-6 production	0.353623	0.806773	0.343007	1.03852	2243166	149	XBP1,EREG,ZC3H12A,TNF,RABGEF1,TNFAIP3,IL1B,TLR2,IL6,TICAM1,RIPK2,MAPKAPK2,SELENOK,IL1RL2,TLR4,BCL10,ZBTB20,CLEC7A,IFIH1,RAB7B,SELENOS,IRAK3,ORM1,PTAFR,IFNG,FOXJ1,ADORA2B,PTPN22,MYD88,MAPK13,GHSR,TRPV4,TMEM106A,SLAMF1,IL36RN,IL10,ARID5A,TLR3,IL17RC,GHRL
GO:0009438	methylglyoxal metabolic process	0.353701	0.806773	-0.699168	-1.14503	1608455	5	GATD1,PARK7,TPI1,GLO1
GO:1903381	regulation of endoplasmic reticulum stress-induced neuron intrinsic apoptotic signaling pathway	0.353784	0.806773	0.802169	1.11649	1888612	2	HYOU1,PRKN
GO:1903382	negative regulation of endoplasmic reticulum stress-induced neuron intrinsic apoptotic signaling pathway	0.353784	0.806773	0.802169	1.11649	1888612	2	HYOU1,PRKN
GO:0080182	histone H3-K4 trimethylation	0.354177	0.806773	-0.45932	-1.06379	1550933	22	NFYB,WDR82,CTR9,SETD1B
GO:0051654	establishment of mitochondrion localization	0.354178	0.806773	-0.430025	-1.0566	1528553	29	MAP1S,RHOT1,ACTR10,TRAK2,HSBP1,SPAST
GO:0045744	negative regulation of G protein-coupled receptor signaling pathway	0.35418	0.806773	0.406528	1.05546	2066432	49	APLP1,PDE4B,CXCL8,CRY1,PLEK,RGS13,ADM
GO:0106028	neuron projection retraction	0.354189	0.806773	-0.8229	-1.09716	1770256	1	EPHB2
GO:0032847	regulation of cellular pH reduction	0.354192	0.806773	0.632869	1.11708	1941574	8	CA2,UBE3A,AVP,SLC9A7,BCL2
GO:0022010	central nervous system myelination	0.354324	0.806773	0.47705	1.07287	1994923	23	TLR2,CNTN2,B4GALT5,CNTNAP1,MAG,MYRF,NKX6-2,FA2H,ABCA2,CLU,HES5,KCNJ10,MAL,ID4
GO:0032291	axon ensheathment in central nervous system	0.354324	0.806773	0.47705	1.07287	1994923	23	TLR2,CNTN2,B4GALT5,CNTNAP1,MAG,MYRF,NKX6-2,FA2H,ABCA2,CLU,HES5,KCNJ10,MAL,ID4
GO:0045914	negative regulation of catecholamine metabolic process	0.354328	0.806773	-0.812747	-1.14771	1651787	2	ITGB2,ITGAM
GO:0045963	negative regulation of dopamine metabolic process	0.354328	0.806773	-0.812747	-1.14771	1651787	2	ITGB2,ITGAM
GO:0001954	positive regulation of cell-matrix adhesion	0.354372	0.806773	0.399256	1.05338	2079181	54	VEGFA,SDC4,CSF1,LIMS1,UTRN,WNT4,ROCK1,CIB1,CCR7,RIN2,EPHA1,CDK6
GO:0009155	purine deoxyribonucleotide catabolic process	0.354485	0.806773	-0.570302	-1.09609	1594671	10	NUDT16,NUDT18,SAMHD1,NT5C
GO:0043281	regulation of cysteine-type endopeptidase activity involved in apoptotic process	0.35458	0.806773	0.331203	1.03458	2318330	202	BIRC3,ADORA2A,NLRP3,PRR7,TNF,DIABLO,SERPINB9,VEGFA,DDX3X,NR4A1,THBS1,BID,PLAUR,PTGS2,EIF2AK3,SIAH2,USP47,BCL10,CAAP1,TNFSF15,HIP1R,IFT57,CLEC7A,CYCS,PMAIP1,DELE1,CASP4,MYC,LAPTM5,CTSH,CD44,F3,SFN,DNAJB6,MALT1,TNFSF14,GPX1,FNIP1,NLRP1,VIL1,CARD16,SIRT1,P2RX1,CFLAR,HSPE1,GPI,CASP9,PDCD6,FASLG,GPER1,GAS6,BCL2L13
GO:0036159	inner dynein arm assembly	0.354605	0.806773	0.514165	1.08268	1976712	17	DNAAF1,DNAH2,DNAH1,DNAH7,CFAP100,CCDC40
GO:0099150	regulation of postsynaptic specialization assembly	0.354624	0.806773	0.565329	1.09815	1958036	12	ABI3,LRRTM2,NPTX1,PTPRD,IL1RAP,ARHGEF9,GAP43
GO:0035090	maintenance of apical/basal cell polarity	0.354641	0.806773	-0.554355	-1.09063	1592048	11	PDZD11,SLC9A3R1,LIN7B,LIN7A,PDCD6IP
GO:0045199	maintenance of epithelial cell apical/basal polarity	0.354641	0.806773	-0.554355	-1.09063	1592048	11	PDZD11,SLC9A3R1,LIN7B,LIN7A,PDCD6IP
GO:0046655	folic acid metabolic process	0.354689	0.806773	0.531493	1.08769	1970231	15	MTHFS,MTHFD2,MTHFD2L,SLC25A32,MTRR,ALDH1L2,FPGS,SHMT1
GO:0070375	ERK5 cascade	0.354699	0.806773	-0.812573	-1.14747	1653519	2	MEF2A,MAP2K5
GO:0006434	seryl-tRNA aminoacylation	0.354713	0.806773	-0.812564	-1.14745	1653582	2	SARS1
GO:0036109	alpha-linolenic acid metabolic process	0.354756	0.806773	-0.570177	-1.09585	1595888	10	ACOT8,ELOVL1,ABCD1,ELOVL5
GO:0032290	peripheral nervous system myelin formation	0.354997	0.807175	-0.77687	-1.15756	1625641	3	DICER1,ITGB4
GO:0043084	penile erection	0.355037	0.807175	0.706645	1.12482	1935842	5	VGF,ACVR2A,AVP,ADA,AVPR1A
GO:1904645	response to amyloid-beta	0.355235	0.807192	0.401811	1.05357	2079549	52	ICAM1,TNF,RAMP3,PRNP,TLR4,CASP4,PSEN1,FOXO3,GJA1,BCL2L2
GO:0031023	microtubule organizing center organization	0.355255	0.807192	-0.338889	-1.0327	1371178	103	HAUS3,FBXW11,CTNNB1,FES,HAUS6,USP33,CCP110,KIAA0753,CEP63,PARD6B,E2F4,BRCA1,PLK1,CEP120,CEP295,SASS6,CROCCP2,ROCK2,PPP1R12A,DCTN1,NDC80,HAUS4,CCDC61,PARD6A,CROCCP3,SAC3D1,POC1B,NUP62
GO:0071496	cellular response to external stimulus	0.355291	0.807192	0.31711	1.0299	2444055	317	XBP1,KCNJ2,MFSD2A,ZC3H12A,MAP1LC3A,IL1B,KLF10,SLC7A5,ATG7,COL1A1,ATP2B1,NFE2L2,PDE2A,CDKN1A,KAT5,MAP1LC3B2,IRF1,PTGS2,ATF3,ATF4,PLIN2,VDR,TNFRSF10A,SEH1L,HNRNPL,JMY,EIF2AK3,CPEB4,TLR4,GABARAPL1,NR4A2,GLUL,BCL10,UPP1,SREBF2,WNT2B,WNT4,CD40,EIF4G1,GABARAPL2,TNFRSF10B,HSPA5,MAP1LC3B,SRF,MAPK8,PMAIP1,GABARAP,SESN2,ATG14,MIOS,DEPDC5,SLC2A1,SREBF1,NUDT15,SIK1,FOXO3,FLCN,ADORA2B,IL13,CDKN2B,MYD88,NFKB1,CHEK1,PTGER4,SLC9A1,TNFSF14,KPTN,SLC1A2,MAP3K2,WDR45B,FNIP1
GO:0007063	regulation of sister chromatid cohesion	0.355367	0.807192	-0.464278	-1.06421	1559355	21	RAD21,CTCF,CTNNB1,SLF2,SLF1,RB1
GO:0010911	regulation of isomerase activity	0.35548	0.807192	0.632271	1.11602	1948634	8	HNRNPU,SETMAR,PLSCR1
GO:0010912	positive regulation of isomerase activity	0.35548	0.807192	0.632271	1.11602	1948634	8	HNRNPU,SETMAR,PLSCR1
GO:0001844	protein insertion into mitochondrial membrane involved in apoptotic signaling pathway	0.355686	0.807192	-0.812127	-1.14684	1658117	2	MOAP1
GO:0032413	negative regulation of ion transmembrane transporter activity	0.355718	0.807192	-0.357011	-1.03755	1426190	74	GOPC,CRBN,KCNE3,OPRL1,CAB39,SLC9A3R1,FMR1,PPP3CB,CALM2,KCNAB1,TCAF2,HECW2,FKBP1A,KCNE5,DRD3,PPP3R1,GSTO1,PPP3CA
GO:0010952	positive regulation of peptidase activity	0.355742	0.807192	-0.313301	-1.02464	1249935	187	CLPX,BCL2L11,PDCD2,FADD,TNFSF10,NLRC4,CASP8AP2,CASP2,ADRM1,SYK,PINK1,APAF1,MBP,BBC3,AIFM1,IFI16,CARD8,NLRP12,PYCARD,REST,CASP8,TBC1D10A,EFNA1,ROCK2,NLRP6,ARL6IP5,JAK2,TFAP4,APH1B,CRADD,BAK1,ANP32B,GSN,FIS1,LGALS9,AKIRIN2,PICALM,CARD9,APH1A,SVBP,HMGB1,PSENEN,GRAMD4,NKX3-1,CYFIP2,EFNA3,ATP2A3
GO:0071786	endoplasmic reticulum tubular network organization	0.355795	0.807192	-0.506912	-1.07482	1581578	15	TMEM33,RAB10,REEP4,REEP3,RAB18
GO:0046621	negative regulation of organ growth	0.355841	0.807192	-0.423135	-1.0539	1529729	31	TGFBR2,YY1,FOXP1,GSK3A,CITED2,G6PD
GO:0017085	response to insecticide	0.356025	0.807192	-0.633861	-1.11859	1612187	7	CPOX,INHBB,SCN2B
GO:0006198	cAMP catabolic process	0.356031	0.807192	0.612072	1.11077	1955222	9	PDE4B,PDE4D,PDE4A,PDE8A
GO:0000741	karyogamy	0.356047	0.807192	0.822173	1.09614	1780923	1	CDK1
GO:0007344	pronuclear fusion	0.356047	0.807192	0.822173	1.09614	1780923	1	CDK1
GO:0007519	skeletal muscle tissue development	0.356059	0.807192	0.347862	1.03893	2233092	132	BTG2,EMD,BIN3,NR4A1,CFL2,MAFF,EP300,ATF3,MSC,HOMER1,EGR1,EGR2,MEF2D,ANKRD33,MYLPF,DLL1,GPCPD1,KLF5,NPHS1,BCL9,GPX1,ASB2,CNTNAP1,CFLAR,MED20,NUPR1,ITGA7,HLF,MT-RNR1,COL19A1,CASQ1,TAFAZZIN
GO:0016125	sterol metabolic process	0.356074	0.807192	0.348191	1.039	2231528	131	MVD,APOA2,LDLR,HMGCS1,LSS,NPC1,SQLE,SCARF1,INSIG1,PIP4P1,MVK,APOF,SREBF2,CYB5R2,PPARD,EBP,CLN8,CYP7A1,SC5D,DHCR7,IDI1,CYP19A1,SREBF1,CYP51A1,PLPP6,CETP,APOA1,ERLIN1,ABCA1,FDX1,CYP39A1
GO:0000463	maturation of LSU-rRNA from tricistronic rRNA transcript (SSU-rRNA, 5.8S rRNA, LSU-rRNA)	0.356139	0.807192	0.530906	1.08649	1978281	15	DDX18,GTPBP4,RPF2,NOL9,NIFK
GO:1900240	negative regulation of phenotypic switching	0.356146	0.807192	0.801117	1.11503	1901225	2	FGF9,DNMT1
GO:1905916	negative regulation of cell differentiation involved in phenotypic switching	0.356146	0.807192	0.801117	1.11503	1901225	2	FGF9,DNMT1
GO:1905931	negative regulation of vascular associated smooth muscle cell differentiation involved in phenotypic switching	0.356146	0.807192	0.801117	1.11503	1901225	2	FGF9,DNMT1
GO:0010829	negative regulation of glucose transmembrane transport	0.356224	0.807249	0.513542	1.08137	1985735	17	TNF,IL1B,INPP5K,SELENOS,SIRT6,FABP5
GO:0070103	regulation of interleukin-6-mediated signaling pathway	0.35639	0.807418	0.735772	1.12301	1940337	4	PTPN2,RIPK1,GFI1
GO:0009946	proximal/distal axis specification	0.356422	0.807418	0.768031	1.12026	1932063	3	NODAL,SIX3,FGF10
GO:2001294	malonyl-CoA catabolic process	0.356456	0.807418	-0.73637	-1.1532	1623868	4	MLYCD
GO:0007271	synaptic transmission, cholinergic	0.356572	0.807548	0.462889	1.06782	2017630	26	ADORA2A,CHRNA10,CHRNE,CHRNB2,NQO1,RIC3,ACHE,CHRNA4,COLQ,APOE,CHRNA7
GO:1902080	regulation of calcium ion import into sarcoplasmic reticulum	0.356646	0.807548	0.735657	1.12283	1941729	4	PLN,ATP2A1
GO:0140820	cytosol to Golgi apparatus transport	0.356671	0.807548	-0.776082	-1.15639	1633304	3	SLC35C1,SLC30A7
GO:1901340	negative regulation of store-operated calcium channel activity	0.35679	0.807598	0.821795	1.09563	1784644	1	UBQLN1
GO:0097050	type B pancreatic cell apoptotic process	0.356828	0.807598	-0.776005	-1.15627	1634026	3	CAPN10
GO:2000566	positive regulation of CD8-positive, alpha-beta T cell proliferation	0.356851	0.807598	0.735563	1.12269	1942843	4	PTPN22,HLA-A,XCL1
GO:2000612	regulation of thyroid-stimulating hormone secretion	0.35695	0.807705	-0.821533	-1.09534	1784058	1	PAX8
GO:2000056	regulation of Wnt signaling pathway involved in digestive tract morphogenesis	0.357399	0.808278	0.821504	1.09524	1787686	1	SFRP5
GO:2000057	negative regulation of Wnt signaling pathway involved in digestive tract morphogenesis	0.357399	0.808278	0.821504	1.09524	1787686	1	SFRP5
GO:0010041	response to iron(III) ion	0.357409	0.808278	-0.735876	-1.15242	1628209	4	G6PD,ATP7A
GO:2000329	negative regulation of T-helper 17 cell lineage commitment	0.357414	0.808278	0.767583	1.11961	1937440	3	TNFSF18,LOXL3
GO:0048285	organelle fission	0.35748	0.80831	0.314701	1.02847	2483892	344	EREG,ZCWPW1,CHMP4BP1,SPDYA,LIF,SPIRE2,MEI1,POGZ,CENPC,USP16,KMT5A,ANKLE1,ESCO1,NCAPH2,MASTL,DNM1L,TENT4A,MAPRE1,SEH1L,MLH1,CHMP4B,KIFC2,SIRT2,SPAG5,RAD51B,KIF18A,AKAP8,REC8,ESPL1,INO80,WNT4,CHMP2B,AURKA,BAG6,PEX11G,UBE2S,OPA1,NDEL1,HSPA2,KIF14,SGO1,BRCA2,CDCA5,UBE2B,CLASP1,UBB,KIF2C,ESCO2,CENPE,GOLGA2,MAP9,CDT1,KIFC1,CLASP2,NCAPG,NCAPH,EME1,RCC1,MTFR1,CCNE1,TEX14,MTFR2,FANCD2,ZNF207,EML4,TTK,MIS12,ZSCAN21,PTTG1,ACTR3,TOGARAM1,CCNB1IP1,CCNB2,RPL24,RAD54L,TOGARAM2,HORMAD2,KNTC1,PPP2R2D,DIS3L2,BTBD18,ASPM,NCAPG2,FLNA,SYCE2,CTDP1,KIF18B,NDE1,HASPIN,CENPK,BUB1B,FBXO5,MTFP1,STAG3,PINX1,GDAP1,SMC4,CHMP2A,RAD51D,RAD51,CNTD1,BRIP1,DSCC1,MYBL2,DMRTC2,NIPBL,KIF3B
GO:0036005	response to macrophage colony-stimulating factor	0.357621	0.808427	0.564025	1.09562	1974583	12	TNF,CSF1,PDE2A,DCSTAMP,PDE1B
GO:0043314	negative regulation of neutrophil degranulation	0.357637	0.808427	-0.811235	-1.14558	1667215	2	BCR,SPI1
GO:0046928	regulation of neurotransmitter secretion	0.357781	0.808512	0.367014	1.04335	2172137	89	ADORA2A,ATP2A2,RAB5A,STX1A,VPS18,PRKCG,CACNB2,KMO,ADORA2B,SLC30A1,SYN1,STX1B,ASIC1,RAP1B,P2RX1,STXBP1,HCRT
GO:0090618	DNA clamp unloading	0.35793	0.808512	0.800302	1.11389	1910744	2	RFC1,ATAD5
GO:0001173	DNA-templated transcriptional start site selection	0.358048	0.808512	0.821185	1.09482	1790932	1	GTF2B
GO:0001174	transcriptional start site selection at RNA polymerase II promoter	0.358048	0.808512	0.821185	1.09482	1790932	1	GTF2B
GO:1990114	RNA polymerase II core complex assembly	0.358048	0.808512	0.821185	1.09482	1790932	1	GTF2B
GO:0060566	positive regulation of termination of DNA-templated transcription	0.358095	0.808512	-0.820952	-1.09457	1789780	1	SETX
GO:1904595	positive regulation of termination of RNA polymerase II transcription	0.358095	0.808512	-0.820952	-1.09457	1789780	1	SETX
GO:2000806	positive regulation of termination of RNA polymerase II transcription, poly(A)-coupled	0.358095	0.808512	-0.820952	-1.09457	1789780	1	SETX
GO:0071233	cellular response to leucine	0.358381	0.808942	-0.568496	-1.09262	1612199	10	KLHL22,SESN3,RRAGD,UBR2,LARS1
GO:0099163	synaptic signaling by nitric oxide	0.358564	0.808942	-0.775185	-1.15505	1641975	3	GUCY1A1,GUCY1B1
GO:0099543	trans-synaptic signaling by soluble gas	0.358564	0.808942	-0.775185	-1.15505	1641975	3	GUCY1A1,GUCY1B1
GO:0099548	trans-synaptic signaling by nitric oxide	0.358564	0.808942	-0.775185	-1.15505	1641975	3	GUCY1A1,GUCY1B1
GO:0002443	leukocyte mediated immunity	0.358572	0.808942	0.320688	1.03005	2426668	276	BCL3,ICAM1,RNF19B,RABGEF1,SERPINB9,IL6,SLAMF7,CD55,GNL1,PLEKHM2,NBN,IL18,CHGA,TREM1,MLH1,BCL10,WDR1,CD40,JAG1,LIG4,LAT,TUBB,EXO1,CTSH,FCER1G,C3,ULBP2,ADAM17,ADORA2B,ULBP1,MYD88,SLA2,CCL3,CD70,C1R,GATA3,PTGDR,C4A,BCL6,ERCC1,GZMB
GO:0051683	establishment of Golgi localization	0.358601	0.808942	-0.607746	-1.1067	1620266	8	COPG1,PDCD10,SLC9A3R1,STK25,RIPOR1
GO:0048635	negative regulation of muscle organ development	0.358728	0.809111	0.610838	1.10853	1970035	9	SIRT2,LUC7L,LEF1,TWIST1,SFMBT1
GO:0014912	negative regulation of smooth muscle cell migration	0.358801	0.809155	0.46219	1.06621	2030239	26	NFE2L2,TRIB1,S1PR2,PPARD,SERPINE1,NDRG4
GO:1904749	regulation of protein localization to nucleolus	0.358944	0.809155	0.593078	1.10342	1974707	10	BYSL,GLUL,NMD3,NPM1,PINX1
GO:0006422	aspartyl-tRNA aminoacylation	0.358952	0.809155	-0.810626	-1.14472	1673343	2	DARS2
GO:1905552	positive regulation of protein localization to endoplasmic reticulum	0.358959	0.809155	0.799827	1.11323	1916237	2	RTN4,DDRGK1
GO:0010625	positive regulation of Schwann cell proliferation	0.359167	0.809211	0.820632	1.09408	1796534	1	GFAP
GO:0002474	antigen processing and presentation of peptide antigen via MHC class I	0.359191	0.809211	0.450865	1.06322	2041717	29	IFI30,PDIA3,FCER1G,TAP1,MFSD6,HLA-F,ABCB9,IKBKB,HFE,HLA-B,HLA-A,HLA-G,B2M,CALR
GO:0048854	brain morphogenesis	0.359232	0.809211	-0.406314	-1.04794	1526932	37	MKKS,FBXW11,SOS1,OTX1,BBS2,EMX1,FGF8,CDH2,NF1,PTEN,BBS1,VPS51
GO:1904238	pericyte cell differentiation	0.359248	0.809211	0.577196	1.09833	1979748	11	GPR4,WNT4,EPHA2
GO:0016074	sno(s)RNA metabolic process	0.359259	0.809211	-0.488868	-1.06776	1589936	17	RNF113A,NUDT16,EXOSC3,ZCCHC7,PARN,EXOSC5,EXOSC10,NUDT16L1,TENT4B
GO:1905949	negative regulation of calcium ion import across plasma membrane	0.359299	0.809211	-0.696098	-1.14001	1633911	5	PPP3CB,PPP3R1,PPP3CA,PPP3R2
GO:0035249	synaptic transmission, glutamatergic	0.359444	0.809352	0.435565	1.05924	2058021	34	ADORA2A,NAPA,P2RX1,CLSTN3,PLAT,SLC1A4,ALS2
GO:0060097	cytoskeletal rearrangement involved in phagocytosis, engulfment	0.359512	0.809352	0.820458	1.09385	1798255	1	TIMD4
GO:1903742	regulation of anterograde synaptic vesicle transport	0.359583	0.809352	0.766634	1.11823	1949198	3	BORCS5,MAP2,CNIH2
GO:0000132	establishment of mitotic spindle orientation	0.359604	0.809352	-0.416336	-1.05008	1540001	33	FBXW11,UBXN2B,GPSM2,NSFL1C,DYNLT1,PLK1,ZW10,DCTN1,NDC80,SPDL1
GO:0007202	activation of phospholipase C activity	0.359681	0.809352	-0.428489	-1.05282	1552303	29	S1PR4,PHB2,RASGRP4,LPAR1,GNAQ,ARHGAP6
GO:1900127	positive regulation of hyaluronan biosynthetic process	0.359685	0.809352	0.734329	1.12081	1958275	4	NFKB1,HAS2,EGF
GO:0006294	nucleotide-excision repair, preincision complex assembly	0.35973	0.809352	-0.820138	-1.09348	1797949	1	GTF2H5
GO:0071788	endoplasmic reticulum tubular network maintenance	0.359902	0.809592	-0.820051	-1.09337	1798811	1	LNPK
GO:0071871	response to epinephrine	0.360012	0.809592	0.539434	1.0864	1995394	14	PDE4B,SIRT2,RNLS,SLC9A1
GO:0061448	connective tissue development	0.360085	0.809592	0.327929	1.0317	2373128	218	XBP1,GPR4,EDN1,CSF1,COL1A1,NAMPT,OSR2,HIF1A,SELENOM,EIF2AK3,VPS13B,EGR1,WNT2B,LRP5L,SLC25A25,MEF2D,SRF,PPARD,CRIP1,CD44,DLX2,ECM1,UBB,ITGB8,COL27A1,CDK4,DGAT2,FOXA1,FGF9,MATN1,ESRRA,SNAI1,CHSY1,COL11A2,TAPT1,BMP2,CHST11,COL2A1,MEX3C,TRPV4,ARID5B,ARID5A,PKD1,GHRL,TYMS,CASR,AXIN2,WNT7A,SOX5,TIMP1,BMP8A,FGFR3,NOG,RXFP1,ZBTB16,SH3PXD2B,EVC,BPNT2,SHOX2,RARG,BBS4,THBS3,HYAL3,HOXA5,BMP6,PTH1R,WNT10B,BMP1,RASAL2,FGF18,MATN3,LRP5,SCX,SOX8,NFIB,SFRP2,OGN,EXT1
GO:1905115	regulation of lateral attachment of mitotic spindle microtubules to kinetochore	0.360099	0.809592	0.820167	1.09346	1801195	1	AURKB
GO:1905116	positive regulation of lateral attachment of mitotic spindle microtubules to kinetochore	0.360099	0.809592	0.820167	1.09346	1801195	1	AURKB
GO:0062028	regulation of stress granule assembly	0.360193	0.809684	-0.695617	-1.13922	1637977	5	PRKAA1,STYXL1
GO:0051958	methotrexate transport	0.360256	0.809708	-0.810029	-1.14388	1679423	2	SLC19A1
GO:0060129	thyroid-stimulating hormone-secreting cell differentiation	0.360454	0.809724	0.676932	1.11948	1968685	6	WNT4,BMP2,GATA2
GO:0021538	epithalamus development	0.360456	0.809724	0.76625	1.11767	1953933	3	NR4A2,POU4F1,PAX6
GO:0021986	habenula development	0.360456	0.809724	0.76625	1.11767	1953933	3	NR4A2,POU4F1,PAX6
GO:0034370	triglyceride-rich lipoprotein particle remodeling	0.360474	0.809724	0.592403	1.10216	1983124	10	APOA2,CETP,APOA1,LPL,APOE,APOC2
GO:1902544	regulation of DNA N-glycosylase activity	0.36067	0.810046	-0.809839	-1.14361	1681352	2	TDG,RPS3
GO:0002759	regulation of antimicrobial humoral response	0.360861	0.810235	0.592229	1.10184	1985257	10	ACOD1,GATA6,PGC,SPINK5,NOD2
GO:0032289	central nervous system myelin formation	0.360911	0.810235	0.676729	1.11915	1971182	6	TLR2,MAG,ABCA2
GO:1905828	regulation of prostaglandin catabolic process	0.360912	0.810235	-0.819556	-1.09271	1803858	1	HPGD
GO:0051966	regulation of synaptic transmission, glutamatergic	0.361053	0.810434	0.375461	1.044	2167034	76	ADORA2A,TNF,PTGS2,HOMER1,GLUL,CLN3,CCL2,PSEN1,KMO,NLGN3,PLA2G6,STXBP1,SHANK3,NLGN2,NTRK1,CACNG8,OPHN1,GRM2,SERPINE2,OXTR
GO:0071403	cellular response to high density lipoprotein particle stimulus	0.361168	0.810515	0.76595	1.11723	1957792	3	ADAM17,ABCG1
GO:0016261	selenocysteine catabolic process	0.361197	0.810515	-0.819411	-1.09251	1805283	1	SCLY
GO:0120187	positive regulation of protein localization to chromatin	0.361368	0.810515	0.765869	1.11711	1958874	3	SIRT6,VRK1,CDK9
GO:1904354	negative regulation of telomere capping	0.361404	0.810515	-0.606328	-1.10412	1632931	8	TERF2,ERCC4,XRCC1
GO:1903797	positive regulation of inorganic anion transmembrane transport	0.361435	0.810515	0.765839	1.11707	1959235	3	PTAFR,SLC34A1,CFTR
GO:0006309	apoptotic DNA fragmentation	0.361454	0.810515	-0.567044	-1.08983	1626020	10	DICER1,DFFB,DNASE2,DFFA
GO:0090264	regulation of immune complex clearance by monocytes and macrophages	0.36165	0.810515	-0.773732	-1.15288	1656106	3	CCR2,FCGR2B
GO:0060760	positive regulation of response to cytokine stimulus	0.361653	0.810515	0.386028	1.04627	2145397	64	TLR2,EDN1,CSF1,LRRC70,RIPK2,HIF1A,TLR4,IKBKE,IL1R1,CXCR4,IFIH1,RNF185,TBK1,CASP4,LAPTM5,ADAM17
GO:1904239	regulation of VCP-NPL4-UFD1 AAA ATPase complex assembly	0.361668	0.810515	0.819382	1.09241	1809040	1	SVIP
GO:1904240	negative regulation of VCP-NPL4-UFD1 AAA ATPase complex assembly	0.361668	0.810515	0.819382	1.09241	1809040	1	SVIP
GO:1903952	regulation of voltage-gated potassium channel activity involved in atrial cardiac muscle cell action potential repolarization	0.361722	0.810515	-0.819149	-1.09216	1807905	1	RNF207
GO:1903954	positive regulation of voltage-gated potassium channel activity involved in atrial cardiac muscle cell action potential repolarization	0.361722	0.810515	-0.819149	-1.09216	1807905	1	RNF207
GO:0060770	negative regulation of epithelial cell proliferation involved in prostate gland development	0.361869	0.810727	-0.660033	-1.12468	1642272	6	CDKN1B,STK11
GO:1902732	positive regulation of chondrocyte proliferation	0.362082	0.811088	0.629249	1.11069	1984828	8	SIRT6,LTF,LEF1,COMP
GO:0071846	actin filament debranching	0.362234	0.811309	-0.809113	-1.14258	1688644	2	GMFB,GMFG
GO:0010762	regulation of fibroblast migration	0.362433	0.811573	-0.401099	-1.045	1535400	39	BAG4,MACIR,MTA2,HYAL2,SLC9A3R1,RAC1,CORO1C,ACTA2,AKT1
GO:0014022	neural plate elongation	0.36251	0.811573	-0.808977	-1.14239	1689930	2	DVL2
GO:0022007	convergent extension involved in neural plate elongation	0.36251	0.811573	-0.808977	-1.14239	1689930	2	DVL2
GO:0034694	response to prostaglandin	0.362604	0.811665	0.443329	1.05918	2067232	31	PTGER2,EDN1,AKAP8,CCL19,AANAT,CCR7,PTGER4,TGFBR3,PTGDR,A2M,P2RY6,PRKCE,GNG2,ACACA
GO:0006054	N-acetylneuraminate metabolic process	0.362808	0.811795	0.575639	1.09537	1999369	11	AMDHD2,GNPDA1,GNE,ST3GAL1,NANP
GO:0140131	positive regulation of lymphocyte chemotaxis	0.363061	0.811795	0.490401	1.07042	2034422	20	CCL4,OXSR1,ADAM17,CCL3,TNFSF14,STK39,NEDD9,CCL5
GO:0060385	axonogenesis involved in innervation	0.36318	0.811795	0.628736	1.10978	1990845	8	EDN1,ECE1,NTRK1,NPTX1
GO:1905597	positive regulation of low-density lipoprotein particle receptor binding	0.363183	0.811795	-0.818422	-1.09119	1815210	1	ANXA2
GO:0008653	lipopolysaccharide metabolic process	0.363236	0.811795	-0.818393	-1.09116	1815476	1	AOAH
GO:0009104	lipopolysaccharide catabolic process	0.363236	0.811795	-0.818393	-1.09116	1815476	1	AOAH
GO:0071559	response to transforming growth factor beta	0.363407	0.811795	-0.317596	-1.02353	1309606	163	SMAD4,CRKL,TGFBR2,SMAD2,CX3CR1,PPM1A,HYAL2,APAF1,MAP3K7,CITED2,FNTA,FURIN,MTMR4,PAK2,TAB1,ZYX,EID2,LPXN,ROCK2,PXN,NR3C1,MEF2C,ZEB1,ZFP36L2,GLG1,SMAD5,HDAC2,SMAD9,TGFBRAP1,SMAD1,ACVR1,AMHR2,DAB2,MEN1,APPL2,WFIKKN2,CTSK,TGFBR3L,TGFBR1,ARRB2,ITGA8,SOX6,PARP1
GO:0044062	regulation of excretion	0.363432	0.811795	0.479041	1.06727	2042855	22	ADORA2A,EDN1,AVPR2
GO:0044788	modulation by host of viral process	0.363546	0.811795	0.416296	1.05234	2102912	42	ZC3H12A,TMEM41B,PTX3,RAB5A,ZDHHC9,CCNK,YTHDC2,FASN,EEF1A1,CDC42,ZDHHC20
GO:0045671	negative regulation of osteoclast differentiation	0.363643	0.811795	0.440016	1.05771	2076229	32	TNFAIP6,MAFB,TLR4,LRRC17,FBXW7,FBN1,CCL3,TLR3,ZNF675,LTF,FSTL3,IL4
GO:0032060	bleb assembly	0.36367	0.811795	0.590959	1.09947	2000710	10	EMP1,ROCK1,EMP3,PMP22,LPAR3
GO:0003064	regulation of heart rate by hormone	0.363678	0.811795	0.797686	1.11025	1941430	2	KCNH2,YWHAE
GO:0060061	Spemann organizer formation	0.363751	0.811795	0.764836	1.1156	1971790	3	FZD5,WNT1
GO:0045815	epigenetic maintenance of chromatin in transcription-competent conformation	0.363765	0.811795	-0.524441	-1.07452	1625243	13	VPS72,SMARCD1,ARID1B,PADI2,ARID1A,PHF2
GO:0030223	neutrophil differentiation	0.363793	0.811795	-0.62973	-1.11131	1647365	7	JAGN1,LBR,DHRS7B
GO:1904684	negative regulation of metalloendopeptidase activity	0.363803	0.811795	-0.732543	-1.1472	1657337	4	PICALM,RECK
GO:0051315	attachment of mitotic spindle microtubules to kinetochore	0.36381	0.811795	0.548902	1.08651	2012659	13	CENPC,MAPRE1,SEH1L,KIF2C,CENPE,CDT1,MIS12
GO:0009637	response to blue light	0.363824	0.811795	0.675433	1.117	1987095	6	CRY1,CRY2
GO:0098915	membrane repolarization during ventricular cardiac muscle cell action potential	0.363844	0.811795	0.561352	1.09043	2008940	12	KCNE1,KCNH2,KCNJ8
GO:0099625	ventricular cardiac muscle cell membrane repolarization	0.363844	0.811795	0.561352	1.09043	2008940	12	KCNE1,KCNH2,KCNJ8
GO:0034112	positive regulation of homotypic cell-cell adhesion	0.363872	0.811795	0.518787	1.07754	2024745	16	IL6,PLAUR,IL6ST,GP6,TNFSF11,MMRN1,ANK3,CTSG
GO:1904557	L-alanine transmembrane transport	0.36389	0.811795	0.732488	1.118	1981169	4	SLC3A2,SLC38A5,SLC1A4
GO:0150003	regulation of spontaneous synaptic transmission	0.363921	0.811795	0.675389	1.11693	1987621	6	SLC12A2,STX1B,APP
GO:0006711	estrogen catabolic process	0.364321	0.811795	-0.817841	-1.09042	1820899	1	SULT1E1
GO:0106016	positive regulation of inflammatory response to wounding	0.364398	0.811795	-0.808098	-1.14115	1698732	2	GRN
GO:0046901	tetrahydrofolylpolyglutamate biosynthetic process	0.364443	0.811795	0.817986	1.09055	1822921	1	FPGS
GO:0099575	regulation of protein catabolic process at presynapse, modulating synaptic transmission	0.364467	0.811795	-0.808066	-1.1411	1699052	2	FBXL20,RAB26
GO:0046629	gamma-delta T cell activation	0.364475	0.811795	-0.467028	-1.05877	1602403	20	SYK,JAML,MICB,MICA,SOX13,STAT5B
GO:0061051	positive regulation of cell growth involved in cardiac muscle cell development	0.364487	0.811795	0.702498	1.11821	1987365	5	EDN1,HAMP,AKAP6
GO:0002362	CD4-positive, CD25-positive, alpha-beta regulatory T cell lineage commitment	0.364515	0.811795	0.797308	1.10973	1945901	2	TOX,FOXP3
GO:0002654	positive regulation of tolerance induction dependent upon immune response	0.364515	0.811795	0.797308	1.10973	1945901	2	CD274,FOXP3
GO:0002658	regulation of peripheral tolerance induction	0.364515	0.811795	0.797308	1.10973	1945901	2	CD274,FOXP3
GO:0002660	positive regulation of peripheral tolerance induction	0.364515	0.811795	0.797308	1.10973	1945901	2	CD274,FOXP3
GO:0030641	regulation of cellular pH	0.364521	0.811795	0.36462	1.03967	2216857	91	LACC1,MAFG,CA2,SLC9A4,RNASEK,ATP6V1D,SLC9A8,ATP6V0C,SLC11A1,CLIC4,CHP1,CLN3,ATP6V1B2,ATP6V0D1,RAB20,SLC9A1,TM9SF4,SLC9A5,ATP6AP1,TMEM165,SLC9A3,SLC4A3,SLC4A5,FASLG,SLAMF8,SLC4A9,UBE3A,SLC9B1,TMEM175,DMXL2
GO:0071402	cellular response to lipoprotein particle stimulus	0.364696	0.811795	0.442726	1.05773	2079159	31	LDLR,TICAM1,NPC1,TLR4,SREBF2,ADTRP,FCER1G,ADAM17,MYD88,ABCA1,CASR,CD68
GO:0032436	positive regulation of proteasomal ubiquitin-dependent protein catabolic process	0.364758	0.811795	-0.341606	-1.02959	1422236	95	PABIR1,PIAS1,SOCS5,KEAP1,ZER1,RNF14,CEBPA,ZYG11B,FBXO22,GSK3A,CBFA2T3,AXIN1,STUB1,PLK1,PSMD10,MDM2,AKT1,UBQLN2,DET1,ANKIB1,RNF19A,GSK3B,BBS7,MKRN2,MAPK9,SUMO2
GO:0046166	glyceraldehyde-3-phosphate biosynthetic process	0.36481	0.811795	-0.80792	-1.1409	1700654	2	TKT,TPI1
GO:2000178	negative regulation of neural precursor cell proliferation	0.365011	0.811795	0.478501	1.06606	2051735	22	BTG2,SIRT2,LIMS2,ILK,GATA2,KIFAP3,SLC16A2,PROX1,SPINT2
GO:1900279	regulation of CD4-positive, alpha-beta T cell costimulation	0.365103	0.811795	-0.807776	-1.14069	1702019	2	TNFSF4
GO:0048520	positive regulation of behavior	0.365115	0.811795	0.456264	1.06065	2068989	27	ADORA2A,MC1R,CFAP20,SGIP1,GHSR,GHRL
GO:0021806	initiation of movement involved in cerebral cortex radial glia guided migration	0.365357	0.811795	-0.817317	-1.08972	1826077	1	P2RY12
GO:0021808	cytosolic calcium signaling involved in initiation of cell movement in glial-mediated radial cell migration	0.365357	0.811795	-0.817317	-1.08972	1826077	1	P2RY12
GO:0045957	negative regulation of complement activation, alternative pathway	0.36536	0.811795	0.764137	1.11458	1980513	3	VSIG4,SUSD4
GO:1901563	response to camptothecin	0.365382	0.811795	-0.692784	-1.13458	1661572	5	PRKAA1
GO:0006476	protein deacetylation	0.365427	0.811795	-0.364256	-1.0349	1486485	64	HDAC3,RBBP4,MTA2,GATAD2B,TBL1XR1,HDAC1,REST,SIRT5,TBL1X,RCOR3,PRDM5,HDAC7,BRMS1,HDAC9,RCOR2,HDAC2,HDAC5,HDAC10,SIRT7,MSL3,MIER2,HDAC11,EOMES,MIDEAS,MIER1,SIN3B,SUDS3,GATAD2A,SIRT4
GO:0006269	DNA replication, synthesis of RNA primer	0.365598	0.811795	0.674643	1.1157	1996782	6	POLA2,HELB,POLA1
GO:0021889	olfactory bulb interneuron differentiation	0.365663	0.811795	0.548134	1.08499	2022908	13	ATF5,SLIT1,SLIT3,SLIT2
GO:0075525	viral translational termination-reinitiation	0.365737	0.811795	-0.69259	-1.13426	1663187	5	EIF3D,EIF3A,EIF3G
GO:0019079	viral genome replication	0.365751	0.811795	-0.466596	-1.05779	1608015	20	ATG16L1,CTBP2,GRK2,CTBP1,PCBP2,DEK,ATG5,NFIA,LAMTOR5
GO:0002218	activation of innate immune response	0.365834	0.811795	-0.367275	-1.0354	1495033	61	ZCCHC3,MNDA,CGAS,NLRC4,SYK,TRAF6,MAP3K7,IFI16,PAK2,PYCARD,XRCC5,PAK1,LILRA2,CASP6,MAVS,STING1,TRIM5
GO:1905562	regulation of vascular endothelial cell proliferation	0.365876	0.811795	0.464152	1.06209	2066302	25	ALDH1A2,NRARP,FLT1,CCL2,SIRT6,ADAM17,GHSR,AKT3,GHRL,APLN
GO:0033483	gas homeostasis	0.36596	0.811795	0.589925	1.09755	2013306	10	SOD2,HIF1A
GO:0032926	negative regulation of activin receptor signaling pathway	0.365996	0.811795	-0.549259	-1.0806	1643026	11	LEMD3,ACVR1,SKI
GO:0003192	mitral valve formation	0.366037	0.811795	-0.771628	-1.14975	1676197	3	NOTCH1,ZFPM1
GO:0006060	sorbitol metabolic process	0.366047	0.811795	-0.816969	-1.08926	1829525	1	SORD
GO:0006062	sorbitol catabolic process	0.366047	0.811795	-0.816969	-1.08926	1829525	1	SORD
GO:0019407	hexitol catabolic process	0.366047	0.811795	-0.816969	-1.08926	1829525	1	SORD
GO:0019519	pentitol metabolic process	0.366047	0.811795	-0.816969	-1.08926	1829525	1	SORD
GO:0019527	pentitol catabolic process	0.366047	0.811795	-0.816969	-1.08926	1829525	1	SORD
GO:0051160	L-xylitol catabolic process	0.366047	0.811795	-0.816969	-1.08926	1829525	1	SORD
GO:0051164	L-xylitol metabolic process	0.366047	0.811795	-0.816969	-1.08926	1829525	1	SORD
GO:0032223	negative regulation of synaptic transmission, cholinergic	0.366093	0.811795	0.817143	1.08943	1831175	1	ACHE
GO:0032730	positive regulation of interleukin-1 alpha production	0.366299	0.811795	-0.657627	-1.12058	1662380	6	IL16
GO:0061184	positive regulation of dermatome development	0.366454	0.811795	0.763664	1.11389	1986445	3	WNT4,WNT1
GO:0021817	nucleokinesis involved in cell motility in cerebral cortex radial glia guided migration	0.366542	0.811795	0.796377	1.10843	1956722	2	SYNE2,SUN1
GO:0014719	skeletal muscle satellite cell activation	0.366572	0.811795	0.701563	1.11673	1998737	5	KLF5,WNT7A,MEGF10
GO:0009636	response to toxic substance	0.366631	0.811795	0.326371	1.02895	2421894	223	CCL4,SOD2,TNF,TLR2,SLC30A4,NFE2L2,SNN,GJC2,PTGS2,ATF4,GPX3,APOM,PTGES,PRXL2C,ALOX5AP,SRF,GPX2,SLC7A11,TXNL1,AHR,PRKCG,SELENOS,TXNDC2,SESN2,TXNRD2,CYP2F1,GSTO2,SLC23A1,SLC30A1,AKR1A1,TXNRD1,CCL3,GPX1,NQO1,GSTM3,KDM5B,GATA6,PRDX2,TYMS,NUPR1,CERS1,FANCC,ARG1,RAD51,BLMH,BRIP1,SLC18A2,DUOX2,GSTZ1,HTRA2,CLDN1,CDK1,OSCP1,HBQ1,ADAMTS13,GPX7,ABCB1
GO:0045659	negative regulation of neutrophil differentiation	0.366632	0.811795	0.796326	1.10836	1957203	2	TRIB1,INPP5D
GO:0072710	response to hydroxyurea	0.366634	0.811795	0.573958	1.09217	2020453	11	RTF2,KAT7,NSMCE3,RAD51,DDX11
GO:0006768	biotin metabolic process	0.36664	0.811795	-0.771334	-1.14931	1678954	3	MCCC1,BTD
GO:0021543	pallium development	0.366641	0.811795	-0.315425	-1.02189	1310051	171	PEX13,CDK5R1,MKKS,CRKL,PPP1R9B,NSUN5,CTNNB1,NARS1,FBXO45,XRCC1,BMERB1,HDAC1,OGDH,EIF2B5,CEP120,BBS2,TACC3,SRD5A1,PEX5,LAMB1,GSK3B,SLC38A2,XRN2,TENT2,BNIP3,DIXDC1,TSC1,EMX1,EZH1,CDK5,FGF8,AKIRIN2,ATP2B4,FUT10,GART,EOMES,CDH2
GO:0001561	fatty acid alpha-oxidation	0.366699	0.811795	-0.62823	-1.10866	1660520	7	PEX13,SLC25A17
GO:0046054	dGMP metabolic process	0.366829	0.811795	-0.691988	-1.13327	1668154	5	NT5C,NT5C2,GDA
GO:0090080	positive regulation of MAPKKK cascade by fibroblast growth factor receptor signaling pathway	0.366834	0.811795	0.731204	1.11604	1997198	4	KLB,KL
GO:0035874	cellular response to copper ion starvation	0.366846	0.811795	-0.816562	-1.08871	1833519	1	AOC1
GO:0097184	response to azide	0.366846	0.811795	-0.816562	-1.08871	1833519	1	AOC1
GO:0097185	cellular response to azide	0.366846	0.811795	-0.816562	-1.08871	1833519	1	AOC1
GO:0120126	response to copper ion starvation	0.366846	0.811795	-0.816562	-1.08871	1833519	1	AOC1
GO:0048010	vascular endothelial growth factor receptor signaling pathway	0.366894	0.811795	0.436208	1.05479	2097719	33	VEGFA,MAPKAPK2,FLT1,FGF9,FOXC1,VEGFB,PDCD6,PGF,AXL,HSPB1,SRC,FGF18
GO:0035962	response to interleukin-13	0.366935	0.811795	-0.771183	-1.14909	1680308	3	CD300LF,SHPK
GO:0035963	cellular response to interleukin-13	0.366935	0.811795	-0.771183	-1.14909	1680308	3	CD300LF,SHPK
GO:0071400	cellular response to oleic acid	0.367067	0.811863	0.763384	1.11349	1989766	3	DGAT2,CPS1,ASS1
GO:0051306	mitotic sister chromatid separation	0.367072	0.811863	0.731102	1.11588	1998490	4	NCAPH2,TEX14,DIS3L2
GO:1903028	positive regulation of opsonization	0.367283	0.811957	0.606937	1.10145	2017012	9	CFP,FCN3,COLEC11
GO:0034616	response to laminar fluid shear stress	0.367342	0.811957	0.559848	1.08751	2028258	12	NFE2L2,SREBF2,ABCA1,MAPK7,KLF4,SMAD6
GO:0006301	postreplication repair	0.367371	0.811957	-0.409081	-1.04384	1567745	35	POLD3,WDR33,POLDIP2,BRCA1,POLK,POLI,MSH2,PRIMPOL,POLH,PARP10,USP43,UBE2V2,MAD2L2,NSMCE1,SPRTN
GO:0000724	double-strand break repair via homologous recombination	0.36751	0.811957	0.353171	1.03547	2274184	113	NABP1,NBN,SFPQ,ANKLE1,GINS4,KAT5,SFR1,RAD51B,REC8,AP5Z1,INO80,EID3,HELQ,RNF138,RMI2,BRCA2,UBE2N,MCM2,RPA2,WDR48,GEN1,RPA4,RBBP8,NSMCE3,MCM7,MCM6,MCM8,RAD51AP1,AP5S1,MCM4,ERCC5,RAD54L,TONSL,XRCC2,CDC45,FANCB,PSMD14,REV3L,RAD51D,RAD51,NIPBL,INIP,SMC5,NSMCE2,DMC1
GO:0010658	striated muscle cell apoptotic process	0.367577	0.811957	-0.512038	-1.06796	1638447	14	APAF1,TIGAR,BNIP3,ATG5,NOL3
GO:0061437	renal system vasculature development	0.367738	0.811957	0.47757	1.06399	2067064	22	GPR4,HES1,EGR1
GO:0061440	kidney vasculature development	0.367738	0.811957	0.47757	1.06399	2067064	22	GPR4,HES1,EGR1
GO:0060992	response to fungicide	0.367886	0.811957	-0.730398	-1.14384	1675936	4	EHMT2,SRD5A1
GO:0072163	mesonephric epithelium development	0.367886	0.811957	0.367073	1.03865	2227966	86	SDC4,SPRY1,HES1,HS3ST3B1,WNT4,ARG2,ILK,HS3ST3A1,GREB1L,MYC,GZF1,FOXJ1,GATA3,WT1,BMP2,FOXC1,PKD1,DLG1
GO:0072164	mesonephric tubule development	0.367886	0.811957	0.367073	1.03865	2227966	86	SDC4,SPRY1,HES1,HS3ST3B1,WNT4,ARG2,ILK,HS3ST3A1,GREB1L,MYC,GZF1,FOXJ1,GATA3,WT1,BMP2,FOXC1,PKD1,DLG1
GO:0010982	regulation of high-density lipoprotein particle clearance	0.367977	0.811957	0.7307	1.11527	2003419	4	TREM2,LIPG,GPLD1
GO:2000813	negative regulation of barbed-end actin filament capping	0.36803	0.811957	0.730678	1.11523	2003708	4	CRACD,CARMIL1,WASHC2C,CARMIL2
GO:0021516	dorsal spinal cord development	0.368072	0.811957	-0.471902	-1.05754	1622027	19	LMO4,PBX3,LHX1
GO:0042771	intrinsic apoptotic signaling pathway in response to DNA damage by p53 class mediator	0.368078	0.811957	0.44483	1.05606	2095640	30	BCL3,DDIT4,CDKN1A,EP300,AEN,BAG6,CDIP1,BRCA2,SIRT1,NUPR1,TP73
GO:0033604	negative regulation of catecholamine secretion	0.36818	0.811957	0.547082	1.08291	2036831	13	ADRA2B,CHGA,GHSR,GABBR1,SYT4,ADRA2A
GO:0061647	histone H3-K9 modification	0.368252	0.811957	-0.493444	-1.06252	1633403	16	SETDB1,EHMT2,PRDM5,SUV39H1,EHMT1,SETDB2,SUV39H2,KAT2B
GO:0007014	actin ubiquitination	0.368339	0.811957	-0.815806	-1.08771	1840977	1	TRIM32
GO:1903881	regulation of interleukin-17-mediated signaling pathway	0.368339	0.811957	-0.815806	-1.08771	1840977	1	TRIM32
GO:1903883	positive regulation of interleukin-17-mediated signaling pathway	0.368339	0.811957	-0.815806	-1.08771	1840977	1	TRIM32
GO:1903884	regulation of chemokine (C-C motif) ligand 20 production	0.368339	0.811957	-0.815806	-1.08771	1840977	1	TRIM32
GO:1903886	positive regulation of chemokine (C-C motif) ligand 20 production	0.368339	0.811957	-0.815806	-1.08771	1840977	1	TRIM32
GO:0071025	RNA surveillance	0.368376	0.811957	-0.493396	-1.06242	1633953	16	WDR82,PELO,EXOSC3,ZCCHC7,ZC3H4,EXOSC5,EXOSC10
GO:0009098	leucine biosynthetic process	0.368383	0.811957	-0.806292	-1.1386	1717309	2	BCAT1,BCAT2
GO:0043321	regulation of natural killer cell degranulation	0.368433	0.811957	0.730503	1.11497	2005903	4	AP1G1,HLA-F,LAMP1,KLRC2
GO:0043323	positive regulation of natural killer cell degranulation	0.368433	0.811957	0.730503	1.11497	2005903	4	AP1G1,HLA-F,LAMP1,KLRC2
GO:0043276	anoikis	0.368551	0.812101	-0.534436	-1.07394	1650580	12	MAP3K7,STK11,AKT1,PIK3CA
GO:1904953	Wnt signaling pathway involved in midbrain dopaminergic neuron differentiation	0.368685	0.812278	-0.563699	-1.0834	1658548	10	CTNNB1,FZD1,WNT9B
GO:0070184	mitochondrial tyrosyl-tRNA aminoacylation	0.368794	0.812355	-0.815573	-1.0874	1843255	1	YARS2
GO:0060084	synaptic transmission involved in micturition	0.368848	0.812355	0.762585	1.11232	1999421	3	CHRNB2,CHRNB4
GO:1900110	negative regulation of histone H3-K9 dimethylation	0.368878	0.812355	0.795322	1.10696	1969191	2	SMARCB1,PIH1D1
GO:0000725	recombinational repair	0.368958	0.812415	0.351331	1.03446	2290090	117	NABP1,NBN,SFPQ,ANKLE1,GINS4,KAT5,SFR1,RAD51B,REC8,AP5Z1,INO80,EID3,HELQ,RNF138,RMI2,BRCA2,UBE2N,MCM2,RPA2,WDR48,GEN1,RPA4,RBBP8,NSMCE3,MCM7,MCM6,MCM8,HROB,XRCC6,RAD51AP1,AP5S1,MCM4,ERCC5,RAD54L,TONSL,XRCC2,CDC45,FANCB,PSMD14,REV3L,RAD51D,RAD51,NIPBL,INIP,SMC5,NSMCE2,DMC1
GO:0090263	positive regulation of canonical Wnt signaling pathway	0.369079	0.812455	-0.336912	-1.02667	1424533	103	HHEX,FRAT1,RNF220,RNF146,GID8,PPM1A,CSNK1G1,GSKIP,TBL1XR1,PPM1B,TBL1X,XIAP,FAM53B,DAPK3,TNKS2,ADGRA2,CSNK1G3,JRK,PIN1,RECK,VPS35
GO:0015891	siderophore transport	0.369126	0.812455	0.762467	1.11215	2000929	3	LCN2,SLC22A17,ASIC3
GO:0098696	regulation of neurotransmitter receptor localization to postsynaptic specialization membrane	0.369168	0.812455	-0.58144	-1.08916	1664315	9	ADAM10,PRKCZ,DAG1,RAP1A
GO:0030886	negative regulation of myeloid dendritic cell activation	0.369187	0.812455	0.762441	1.11211	2001260	3	IL10,HAVCR2,TSPAN32
GO:0019418	sulfide oxidation	0.369447	0.812794	-0.769999	-1.14732	1691810	3	SQOR
GO:0070221	sulfide oxidation, using sulfide:quinone oxidoreductase	0.369447	0.812794	-0.769999	-1.14732	1691810	3	SQOR
GO:1904738	vascular associated smooth muscle cell migration	0.36956	0.812806	0.762273	1.11187	2003282	3	DDIT3,GRB10
GO:0140647	P450-containing electron transport chain	0.369654	0.812806	0.794965	1.10647	1973335	2	FDX1,FDX2
GO:0010827	regulation of glucose transmembrane transport	0.369751	0.812806	0.378687	1.04038	2206926	70	TNF,IL1B,EDN1,NFE2L2,YES1,ASPSCR1,TRIB3,INPP5K,AKT2,SELENOS,SIRT6,C3,RTN2,FABP5,SLC1A2,OCLN
GO:0002508	central tolerance induction	0.36999	0.812806	0.794813	1.10625	1975124	2	FOXJ1,AIRE
GO:0090281	negative regulation of calcium ion import	0.370028	0.812806	0.605691	1.09919	2032091	9	HES1,SEMG1,SLC30A1,SPINK1,PLN
GO:1905461	positive regulation of vascular associated smooth muscle cell apoptotic process	0.370184	0.812806	0.647857	1.10887	2025539	7	SOD2,ATF4,PDCD4,MFN2
GO:0060359	response to ammonium ion	0.37021	0.812806	-0.655514	-1.11698	1680128	6	ADSS2
GO:0051895	negative regulation of focal adhesion assembly	0.370289	0.812806	0.508226	1.07018	2064137	17	THBS1,PHLDB2,RCC2,CLASP2,MMP14,SRC
GO:0150118	negative regulation of cell-substrate junction organization	0.370289	0.812806	0.508226	1.07018	2064137	17	THBS1,PHLDB2,RCC2,CLASP2,MMP14,SRC
GO:0014717	regulation of satellite cell activation involved in skeletal muscle regeneration	0.370338	0.812806	-0.76956	-1.14667	1695891	3	GJD4
GO:0032885	regulation of polysaccharide biosynthetic process	0.370378	0.812806	-0.410856	-1.04241	1583155	34	PPP1R3B,PPP1R3D,AP2A1,GSK3A,DYRK2,PPP1CA,AKT1,GSK3B
GO:0035825	homologous recombination	0.370597	0.812806	-0.367462	-1.03313	1517001	60	RMI1,RAD21,KLHDC3,ERCC4,TOPBP1,MUS81,SHOC1,BRCA1,PSMC3IP
GO:0070625	zymogen granule exocytosis	0.370751	0.812806	-0.814584	-1.08608	1853037	1	SDF4
GO:0001573	ganglioside metabolic process	0.370799	0.812806	0.454518	1.05659	2101197	27	NEU3,NEU4,HEXA,ST3GAL1,NEU1,ITGB8,B4GALT5,ST6GALNAC6
GO:2000739	regulation of mesenchymal stem cell differentiation	0.37085	0.812806	-0.626062	-1.10483	1679319	7	REST,GSK3B,SOX6,LTBP3
GO:2001191	regulation of gamma-delta T cell activation involved in immune response	0.370925	0.812806	-0.814497	-1.08596	1853903	1	LILRB1
GO:2001193	positive regulation of gamma-delta T cell activation involved in immune response	0.370925	0.812806	-0.814497	-1.08596	1853903	1	LILRB1
GO:0097503	sialylation	0.371002	0.812806	-0.464839	-1.05381	1631100	20	ST8SIA4,ST6GALNAC2,ST3GAL6,ST6GAL1,ST3GAL4,ST3GAL2,ST8SIA5,ST6GALNAC3,ST8SIA6,ST3GAL5,ST8SIA1,ST6GALNAC1
GO:0072429	response to intra-S DNA damage checkpoint signaling	0.371055	0.812806	-0.728712	-1.1412	1690374	4	FBH1,MUS81
GO:0097370	protein O-GlcNAcylation via threonine	0.371059	0.812806	0.814672	1.08614	1856014	1	EOGT
GO:0097468	programmed cell death in response to reactive oxygen species	0.371155	0.812806	-0.769163	-1.14608	1699630	3	PDCD10,STK25
GO:1903720	negative regulation of I-kappaB phosphorylation	0.371342	0.812806	-0.814294	-1.08569	1855990	1	SIRPA
GO:0035023	regulation of Rho protein signal transduction	0.371351	0.812806	-0.344663	-1.02764	1460857	88	PDCD10,KCTD10,RIPOR2,TNFAIP1,ARHGEF2,P2RY8,F2RL1,RAC1,ARHGEF3,P2RY10,ARHGAP35,RALBP1,LPAR1,ARHGEF18,ARAP3,CDC42SE2,GPR20,F11R,KCTD13,SCAI,CCDC125
GO:0060856	establishment of blood-brain barrier	0.371384	0.812806	0.672064	1.11143	2028381	6	MFSD2A,MXRA8,LSR,FOXP3
GO:0007596	blood coagulation	0.371543	0.812806	0.335506	1.02955	2385105	169	ADORA2A,PLAU,SERPIND1,ADRA2B,IL6,JMJD1C,PLAUR,HPS5,PLEK,BLOC1S6,CD40,SRF,SLC7A11,ILK,ACTG1,HPS4,F3,F12,GP6,CPB2,ENPP4,ACTB,PROZ,PAPSS2,PABPC4,PLSCR1,FERMT3,P2RX1,STXBP1,PLAT,SCUBE1,TFPI,FLNA,FZD6,GAS6,MMRN1,DGKE,SERPINA1,PPIA,CTSG,TYRO3,MYL9,CLIC1,ADAMTS13,AXL,DGKA,HSPB1,GNA13,ADRA2A,SRC,KLKB1,ITGB3,AP3B1,SERPINE2,MPIG6B,GP5,TREML1
GO:0032780	negative regulation of ATP-dependent activity	0.371575	0.812806	0.476281	1.06112	2088630	22	PPIF,MCM2,PLN,THADA,SIRT1,PAM16,MNAT1,VCPKMT,LTF
GO:0070926	regulation of ATP:ADP antiporter activity	0.371681	0.812806	0.814352	1.08571	1859125	1	RIPK1
GO:0097343	ripoptosome assembly	0.371681	0.812806	0.814352	1.08571	1859125	1	RIPK1
GO:1901026	ripoptosome assembly involved in necroptotic process	0.371681	0.812806	0.814352	1.08571	1859125	1	RIPK1
GO:0043157	response to cation stress	0.3717	0.812806	-0.814119	-1.08546	1857780	1	PTK2B
GO:0071947	protein deubiquitination involved in ubiquitin-dependent protein catabolic process	0.372457	0.812806	0.698945	1.11256	2030823	5	TNFAIP3,USP9X,ZRANB1,OTUD7A
GO:0045584	negative regulation of cytotoxic T cell differentiation	0.372469	0.812806	-0.813741	-1.08495	1861622	1	LILRB4
GO:1902623	negative regulation of neutrophil migration	0.37248	0.812806	0.698934	1.11254	2030949	5	TNFAIP6,SLAMF8,DPP4,SLIT2
GO:0010722	regulation of ferrochelatase activity	0.372513	0.812806	0.813945	1.08517	1863286	1	FXN
GO:1990758	mitotic sister chromatid biorientation	0.37257	0.812806	0.813916	1.08513	1863572	1	BOD1
GO:2000738	positive regulation of stem cell differentiation	0.37269	0.812806	0.466334	1.05815	2101634	24	DHX36,SIRT6,GATA6,SP7,FOXC1,SOX5,MTCH2,NAP1L2,TGFB2,TACSTD2,TCF15
GO:0009264	deoxyribonucleotide catabolic process	0.372983	0.812806	-0.428176	-1.04449	1612948	28	SMUG1,NUDT16,NUDT18,MBD4,OGG1,NEIL2,SAMHD1,TDG,NT5C
GO:0046386	deoxyribose phosphate catabolic process	0.372983	0.812806	-0.428176	-1.04449	1612948	28	SMUG1,NUDT16,NUDT18,MBD4,OGG1,NEIL2,SAMHD1,TDG,NT5C
GO:0003208	cardiac ventricle morphogenesis	0.373024	0.812806	-0.356546	-1.0296	1501431	71	SMAD4,TGFBR2,TPM1,MED1,GSK3A,NOTCH1,FKBP1A,MEF2C,HEY1
GO:0048864	stem cell development	0.373056	0.812806	0.365513	1.03585	2260964	87	ALDH1A2,EDN1,HES1,HIF1A,SEMA3F,NOLC1,RADIL,KBTBD8,JAG1,SEMA7A,SEMA6B,SEMA3B,CDC42,TAPT1,PEF1,FOXC1,PDCD6,WNT7A,MSI2,SEMA3G,SEMA3D,KITLG,HTR2B,SEMA5B,RDH10,SEMA6A,NRP2,SOX8
GO:0044210	'de novo' CTP biosynthetic process	0.373099	0.812806	0.793391	1.10428	1991725	2	CTPS1,CTPS2
GO:0051463	negative regulation of cortisol secretion	0.373106	0.812806	0.813654	1.08478	1866252	1	PTPN11
GO:0060125	negative regulation of growth hormone secretion	0.373106	0.812806	0.813654	1.08478	1866252	1	PTPN11
GO:1900194	negative regulation of oocyte maturation	0.373177	0.812806	0.728456	1.11184	2031728	4	SHB,WEE2,NPPC
GO:0035966	response to topologically incorrect protein	0.373247	0.812806	0.34159	1.03033	2359947	144	XBP1,SERP1,NFE2L2,THBS1,DNAJA1,CREB3,EP300,ATF3,ATF4,EIF2AK3,DDIT3,ERN1,HSPA13,EDEM1,PTPN1,DNAJB4,DNAJB2,HSPA9,BAG6,HSPA5,CHAC1,KLHL15,DNAJC18,QRICH1,HSPA2,CTH,SELENOS,RNF185,DNAJB9,DERL1,F12,HERPUD1,HSP90AB1,HSPA4L,HSPA14,FAF2,HSP90AA1,CREB3L3,UFD1,HSPH1,HSPE1,HDAC6,UBXN4,OPTN,BAG3,MFN2
GO:0000972	transcription-dependent tethering of RNA polymerase II gene DNA at nuclear periphery	0.373264	0.812806	-0.65384	-1.11413	1693989	6	LDB1,RAE1
GO:0061611	mannose to fructose-6-phosphate metabolic process	0.373293	0.812806	-0.813334	-1.08441	1865740	1	MPI
GO:0038001	paracrine signaling	0.373471	0.812806	-0.653735	-1.11395	1694929	6	CGAS
GO:0009444	pyruvate oxidation	0.373504	0.812806	0.81345	1.08451	1868246	1	NR4A3
GO:0038097	positive regulation of mast cell activation by Fc-epsilon receptor signaling pathway	0.373504	0.812806	0.81345	1.08451	1868246	1	NR4A3
GO:0070447	positive regulation of oligodendrocyte progenitor proliferation	0.373507	0.812806	0.760536	1.10933	2024678	3	GJC2,LRP2
GO:1902412	regulation of mitotic cytokinesis	0.373513	0.812806	-0.561457	-1.07909	1680270	10	INCENP,POLDIP2,CDCA8,NUP62
GO:0035526	retrograde transport, plasma membrane to Golgi	0.373568	0.812806	0.793179	1.10398	1994226	2	RAB43,USP6NL
GO:0030951	establishment or maintenance of microtubule cytoskeleton polarity	0.373618	0.812806	0.728259	1.11154	2034129	4	LMNA,KIF2C,CAMSAP3
GO:1904815	negative regulation of protein localization to chromosome, telomeric region	0.373663	0.812806	-0.803844	-1.13514	1741925	2	TERF1
GO:0035674	tricarboxylic acid transmembrane transport	0.373716	0.812806	-0.803821	-1.13511	1742171	2	SLC25A1,SLC13A5
GO:1903892	negative regulation of ATF6-mediated unfolded protein response	0.373789	0.812806	-0.803786	-1.13506	1742508	2	ATF6B
GO:0051893	regulation of focal adhesion assembly	0.373848	0.812806	0.384496	1.03956	2215039	63	VEGFA,SDC4,THBS1,LIMS1,WNT4,DUSP3,PHLDB2,RCC2,ROCK1,ACTG1,CLASP1,CLASP2,EFNA5,SLC9A1,WDPCP,GPM6B,MMP14
GO:0090109	regulation of cell-substrate junction assembly	0.373848	0.812806	0.384496	1.03956	2215039	63	VEGFA,SDC4,THBS1,LIMS1,WNT4,DUSP3,PHLDB2,RCC2,ROCK1,ACTG1,CLASP1,CLASP2,EFNA5,SLC9A1,WDPCP,GPM6B,MMP14
GO:0006729	tetrahydrobiopterin biosynthetic process	0.373859	0.812806	0.646197	1.10603	2045646	7	GCH1,PTS,SPR
GO:0006227	dUDP biosynthetic process	0.373907	0.812806	-0.803733	-1.13499	1743059	2	DTYMK,CMPK2
GO:0006233	dTDP biosynthetic process	0.373907	0.812806	-0.803733	-1.13499	1743059	2	DTYMK,CMPK2
GO:0009196	pyrimidine deoxyribonucleoside diphosphate metabolic process	0.373907	0.812806	-0.803733	-1.13499	1743059	2	DTYMK,CMPK2
GO:0009197	pyrimidine deoxyribonucleoside diphosphate biosynthetic process	0.373907	0.812806	-0.803733	-1.13499	1743059	2	DTYMK,CMPK2
GO:0046072	dTDP metabolic process	0.373907	0.812806	-0.803733	-1.13499	1743059	2	DTYMK,CMPK2
GO:0046077	dUDP metabolic process	0.373907	0.812806	-0.803733	-1.13499	1743059	2	DTYMK,CMPK2
GO:0062099	negative regulation of programmed necrotic cell death	0.373948	0.812806	-0.491342	-1.05799	1658667	16	ADPRS,FADD,ARHGEF2,CASP8,RBCK1
GO:0070673	response to interleukin-18	0.373948	0.812806	0.646155	1.10596	2046132	7	RIPK2,IL18,IL18RAP,CLDN1
GO:0048525	negative regulation of viral process	0.373985	0.812806	-0.344867	-1.02658	1473251	87	TRIM21,TRIM27,TASOR,RNASEL,TRIM8,SETDB1,MPHOSPH8,ZC3HAV1,IFI16,UBP1,SRPK2,FAM111A,TRIM14,TRIM6,TRIM11,MAVS,PARP10,TRIM5,AICDA,GSN,APOBEC3C,RESF1,APOBEC3G,APOBEC3D,SNX3,APOBEC3H,IFIT1,SHFL
GO:0038178	complement component C5a signaling pathway	0.374108	0.812806	0.792941	1.10365	1997111	2	C5AR1,C5AR2
GO:0045144	meiotic sister chromatid segregation	0.3744	0.812806	-0.491179	-1.05764	1660673	16	RAD21,SMC3,STAG2,SMC1A
GO:0051177	meiotic sister chromatid cohesion	0.3744	0.812806	-0.491179	-1.05764	1660673	16	RAD21,SMC3,STAG2,SMC1A
GO:0060538	skeletal muscle organ development	0.374483	0.812806	0.341414	1.0298	2367758	144	BTG2,EMD,BIN3,NR4A1,CFL2,MAFF,EP300,ATF3,MSC,HOMER1,EGR1,EGR2,MEF2D,ANKRD33,MYLPF,DLL1,GPCPD1,KLF5,NPHS1,BCL9,GPX1,ASB2,WT1,CNTNAP1,CFLAR,MED20,NUPR1,BASP1,ITGA7,HLF,MT-RNR1,COL19A1,CASQ1,TAFAZZIN
GO:0046661	male sex differentiation	0.374495	0.812806	-0.316608	-1.01966	1351045	162	SMAD4,BCL2L11,CRKL,TFPT,TNFSF10,CTNNB1,AGO4,RNF38,TBC1D20,CITED2,ASB1,PATZ1,CYP1B1,EIF2S2,SGPL1,KIT,HSD17B4,MEA1,SRD5A1,MSH2,LHFPL2,HOXA9,STAT5B,SMAD5,HMGB2,NASP,FGF8,NCOA4,COL9A3,INHBB,SHH,AMHR2,BCL2L1,SAFB2,NKX3-1,INSL3,TGFBR1,ING2
GO:0051343	positive regulation of cyclic-nucleotide phosphodiesterase activity	0.374514	0.812806	-0.687683	-1.12622	1703102	5	CALM2,CALM3,RACK1,CALM1
GO:0018293	protein-FAD linkage	0.374706	0.812806	-0.812636	-1.08348	1872802	1	SDHAF2
GO:1904995	negative regulation of leukocyte adhesion to vascular endothelial cell	0.374727	0.812806	0.697936	1.11095	2043197	5	CCL28,KLF4,CCL21,CCL25
GO:0070849	response to epidermal growth factor	0.374744	0.812806	0.404793	1.04347	2181085	47	ZFP36,COL1A1,ZFP36L1,SYAP1,INPP5K,ZPR1,DUSP3,NCL,ERRFI1,ID1,MCM7,EEF1A1,PDE8A,VIL1,FOXC1,CFLAR,BAIAP2,GAREM1
GO:0042181	ketone biosynthetic process	0.37476	0.812806	-0.431281	-1.04405	1623956	27	COQ9,COQ8B,COQ8A,FDXR,COQ5,PDSS1,UBIAD1
GO:2000308	negative regulation of tumor necrosis factor (ligand) superfamily member 11 production	0.374835	0.812806	0.812782	1.08362	1874900	1	LTF
GO:1904098	regulation of protein O-linked glycosylation	0.37493	0.812806	0.759906	1.10841	2032391	3	POMT2,POMT1
GO:1904100	positive regulation of protein O-linked glycosylation	0.37493	0.812806	0.759906	1.10841	2032391	3	POMT2,POMT1
GO:0051894	positive regulation of focal adhesion assembly	0.374986	0.812806	0.461245	1.05544	2117749	25	VEGFA,SDC4,LIMS1,WNT4,ROCK1
GO:0002224	toll-like receptor signaling pathway	0.374994	0.812806	0.387447	1.03965	2214935	60	TNF,TLR2,TICAM1,NFKBIA,IRAK2,RIPK2,MAPKAPK2,CD14,TLR4,BCL10,CD40,TNIP1,IRAK3,TNIP3,TRAF3,MYD88
GO:0072201	negative regulation of mesenchymal cell proliferation	0.37512	0.812806	0.645623	1.10505	2052544	7	LMNA,NFIB,PHF14
GO:0006167	AMP biosynthetic process	0.375219	0.812806	-0.509033	-1.0617	1672510	14	NUDT2,PRPS2,ADSS2,GART,ADSL,HPRT1,ADSS1,PAICS
GO:0010994	free ubiquitin chain polymerization	0.375236	0.812806	-0.623754	-1.10076	1699178	7	RNF135,UBE2K,TRIM6,UBE2C
GO:0060211	regulation of nuclear-transcribed mRNA poly(A) tail shortening	0.375248	0.812806	0.52331	1.07094	2084429	15	ZFP36,BTG2,TENT4A,PABPC1,AGO2,TNRC6B
GO:1900242	regulation of synaptic vesicle endocytosis	0.375337	0.812806	-0.519697	-1.0648	1676944	13	VAMP4,PPP3CB,TOR1A,AP2M1,DGKQ,CALM3
GO:0120178	steroid hormone biosynthetic process	0.375396	0.812806	-0.431105	-1.04362	1626711	27	HSD17B7,MED1,SRD5A1,HSD17B11,CYP17A1,TSPO,HSD17B12
GO:0071651	positive regulation of chemokine (C-C motif) ligand 5 production	0.375472	0.812806	0.670246	1.10843	2050711	6	DDX3X,ADCYAP1,TRPV4,MCOLN2
GO:0051562	negative regulation of mitochondrial calcium ion concentration	0.3755	0.812806	0.759655	1.10805	2035481	3	MICU2,LETM1
GO:1903100	1-phosphatidyl-1D-myo-inositol 3,5-bisphosphate metabolic process	0.375517	0.812806	0.812433	1.08315	1878315	1	PIKFYVE
GO:1902070	positive regulation of sphingolipid mediated signaling pathway	0.37554	0.812806	-0.812229	-1.08294	1876971	1	KLF14
GO:2000810	regulation of bicellular tight junction assembly	0.375604	0.812806	0.485998	1.0608	2104710	20	TNF,PRKCH,EPHA2,ROCK1,FZD5,MYO1C,SNAI1,IKBKB,CLDN1,NPHP4,NPHP1
GO:0035691	macrophage migration inhibitory factor signaling pathway	0.375635	0.812806	0.812375	1.08307	1878904	1	CD74
GO:1902305	regulation of sodium ion transmembrane transport	0.375751	0.812806	0.387289	1.03923	2219409	60	SCN1B,ATP1B3,UTRN,NETO2,ATP1B1,CHP1,DRD4,SLC9A1,ATP1B2,NEDD4L,DLG1,CAMK2D,STK39,PRKCE,ANK3,STOM,PTPN3,SCN3B,CNKSR3,SCN4B,SCN5A
GO:0045725	positive regulation of glycogen biosynthetic process	0.375949	0.812806	0.532948	1.07333	2083728	14	EPM2AIP1,AKT2,PPP1R3E,SORBS1,INSR
GO:0006654	phosphatidic acid biosynthetic process	0.376044	0.812806	-0.41483	-1.03985	1613403	32	GNPAT,ABHD4,LPCAT4,ABHD8,DGKZ,LCLAT1,SLC27A1,AGPAT2,GPAT3,AGPAT1,DGKQ,AGPAT3,AGPAT5
GO:0009092	homoserine metabolic process	0.376054	0.812806	-0.686839	-1.12484	1710103	5	TST,MPST
GO:0019346	transsulfuration	0.376054	0.812806	-0.686839	-1.12484	1710103	5	TST,MPST
GO:0050657	nucleic acid transport	0.376058	0.812806	0.338481	1.0285	2392771	154	ZFP36,SUPT6H,HNRNPA2B1,SRSF3,UPF3B,ZFP36L1,RTRAF,RANBP2,SEH1L,SRSF7,EIF4A3,SENP2,MX2,NXF1,ALYREF,NUP153,NXT1,NUP155,YTHDC1,NUP160,NUP58,MAGOH,THOC1,NCBP1,AHCTF1,NUP98,DDX19A,EIF5A2,DDX19B,MYO1C,ARC,FLOT1,EIF5AL1,NOL6,NPM1,MRPL18,G3BP2,TOMM20,SMG1,POM121,NUP62CL,ENY2,NUP88,NUP54,SIDT1,NUP35,ZC3H11A
GO:0050658	RNA transport	0.376058	0.812806	0.338481	1.0285	2392771	154	ZFP36,SUPT6H,HNRNPA2B1,SRSF3,UPF3B,ZFP36L1,RTRAF,RANBP2,SEH1L,SRSF7,EIF4A3,SENP2,MX2,NXF1,ALYREF,NUP153,NXT1,NUP155,YTHDC1,NUP160,NUP58,MAGOH,THOC1,NCBP1,AHCTF1,NUP98,DDX19A,EIF5A2,DDX19B,MYO1C,ARC,FLOT1,EIF5AL1,NOL6,NPM1,MRPL18,G3BP2,TOMM20,SMG1,POM121,NUP62CL,ENY2,NUP88,NUP54,SIDT1,NUP35,ZC3H11A
GO:0038202	TORC1 signaling	0.376102	0.812806	-0.519385	-1.06416	1680362	13	MFSD8,CLEC16A,LAMTOR2,LAMTOR1,LAMTOR4,LAMTOR5
GO:0010768	negative regulation of transcription from RNA polymerase II promoter in response to UV-induced DNA damage	0.376118	0.812806	-0.811938	-1.08255	1879859	1	NEDD4
GO:0044111	formation of structure involved in a symbiotic process	0.376118	0.812806	-0.811938	-1.08255	1879859	1	NEDD4
GO:0048174	negative regulation of short-term neuronal synaptic plasticity	0.376144	0.812806	0.812084	1.08269	1881451	1	SYT4
GO:0099161	regulation of presynaptic dense core granule exocytosis	0.376144	0.812806	0.812084	1.08269	1881451	1	SYT4
GO:1905415	positive regulation of dense core granule exocytosis	0.376144	0.812806	0.812084	1.08269	1881451	1	SYT4
GO:1905432	regulation of retrograde trans-synaptic signaling by neuropeptide	0.376144	0.812806	0.812084	1.08269	1881451	1	SYT4
GO:1905433	negative regulation of retrograde trans-synaptic signaling by neuropeptide	0.376144	0.812806	0.812084	1.08269	1881451	1	SYT4
GO:0016340	calcium-dependent cell-matrix adhesion	0.376251	0.812806	-0.802629	-1.13342	1753988	2	DAG1,TRPM7
GO:0033089	positive regulation of T cell differentiation in thymus	0.376344	0.812806	0.569719	1.08411	2073962	11	ADAM8,IL2RG,IL7R,EGR3,RASGRP1
GO:1902744	negative regulation of lamellipodium organization	0.376388	0.812806	0.6972	1.10978	2052256	5	ABI3,PLXNB3,SLIT2
GO:0021869	forebrain ventricular zone progenitor cell division	0.376567	0.812806	-0.686547	-1.12436	1712440	5	DIXDC1
GO:0015816	glycine transport	0.376606	0.812806	0.55586	1.07976	2079405	12	SLC38A1,SLC25A38,SLC36A2,SLC38A5,SLC36A1
GO:2000009	negative regulation of protein localization to cell surface	0.376631	0.812806	-0.531047	-1.06713	1686764	12	GOPC,ARF6
GO:0042373	vitamin K metabolic process	0.376865	0.812806	-0.577756	-1.08226	1699014	9	VKORC1L1,CBR1,UBIAD1
GO:0060896	neural plate pattern specification	0.377108	0.812806	0.66951	1.10721	2059647	6	C2CD3,NOG,CELSR2
GO:0006998	nuclear envelope organization	0.377216	0.812806	-0.36729	-1.02983	1546809	59	VPS4A,UBXN2B,TMEM43,NSFL1C,CHMP7,CHMP3,REEP4,TARDBP,CHMP6,REEP3,SPAST,ZMPSTE24,PLK1,AKAP8L,DCTN1,LEMD3,TOR1A,UBE2I,LEMD2,TOR1AIP1,NEK6,VPS4B
GO:1990408	calcitonin gene-related peptide receptor signaling pathway	0.377335	0.812806	0.791492	1.10163	2014339	2	CALCRL,RAMP1
GO:0040014	regulation of multicellular organism growth	0.377372	0.812806	0.38376	1.03757	2235919	63	MFSD2A,CSF1,GPAT4,SOCS2,MBD5,AFG3L2,CHD7,SLC6A3,GDF15,CDK4,EZR,GHSR,VIL1,GHRL,STAT5A,NIPBL,HTRA2,LGMN,FXN,BBS4,STAT3,GPR21
GO:0060264	regulation of respiratory burst involved in inflammatory response	0.37755	0.812806	0.669306	1.10687	2062059	6	DUSP10,NCF1,SLAMF8,RPS19
GO:0150073	regulation of protein-glutamine gamma-glutamyltransferase activity	0.377579	0.812806	-0.802018	-1.13256	1760179	2	CD200,PLAAT4
GO:0150074	positive regulation of protein-glutamine gamma-glutamyltransferase activity	0.377579	0.812806	-0.802018	-1.13256	1760179	2	CD200,PLAAT4
GO:0120186	negative regulation of protein localization to chromatin	0.377584	0.812806	-0.811212	-1.08158	1887185	1	SPI1
GO:0061182	negative regulation of chondrocyte development	0.37771	0.812806	-0.765958	-1.1413	1729649	3	RFLNB,RFLNA
GO:0090720	primary adaptive immune response	0.37771	0.812806	0.811328	1.08168	1889285	1	BACH2
GO:0090721	primary adaptive immune response involving T cells and B cells	0.37771	0.812806	0.811328	1.08168	1889285	1	BACH2
GO:0071641	negative regulation of macrophage inflammatory protein 1 alpha production	0.377728	0.812806	0.758674	1.10662	2047559	3	ARG2,MEFV
GO:0060743	epithelial cell maturation involved in prostate gland development	0.377762	0.812806	-0.765931	-1.14126	1729885	3	FEM1B
GO:0021592	fourth ventricle development	0.377936	0.812806	-0.811037	-1.08135	1888948	1	KDM2B
GO:0021993	initiation of neural tube closure	0.377936	0.812806	-0.811037	-1.08135	1888948	1	KDM2B
GO:0045686	negative regulation of glial cell differentiation	0.378087	0.812806	0.460269	1.05321	2135263	25	NR1D1,LDLR,HES1,DUSP10,DLX2
GO:1903894	regulation of IRE1-mediated unfolded protein response	0.378166	0.812806	-0.507889	-1.05931	1685647	14	BCL2L11,COPS5,TMEM33,FICD,BAK1,UFL1
GO:0015793	glycerol transmembrane transport	0.378404	0.812806	0.644125	1.10248	2070515	7	AQP9,AQP7,AQP2,AQP11,AQP1,AQP3
GO:0001984	artery vasodilation involved in baroreceptor response to increased systemic arterial blood pressure	0.378462	0.812806	0.81095	1.08117	1893044	1	CALCA
GO:0009744	response to sucrose	0.378488	0.812806	0.644087	1.10242	2070972	7	CALCRL,ERCC1,SLC6A1,KHK,OXT,PNPLA3,ADIPOQ
GO:0034285	response to disaccharide	0.378488	0.812806	0.644087	1.10242	2070972	7	CALCRL,ERCC1,SLC6A1,KHK,OXT,PNPLA3,ADIPOQ
GO:0032647	regulation of interferon-alpha production	0.378609	0.812806	0.445064	1.04954	2152093	29	DHX36,DDX3X,RIPK2,TLR4,IFIH1,TBK1,STAT1,IL10,TLR3,HAVCR2
GO:0031573	mitotic intra-S DNA damage checkpoint signaling	0.378733	0.812806	-0.481864	-1.05246	1676121	17	XPC,ATF2,MUS81,RAD17,MSH2,RAD9B,HUS1B
GO:2000759	regulation of N-terminal peptidyl-lysine acetylation	0.378753	0.812806	0.810805	1.08098	1894500	1	SOX4
GO:2000761	positive regulation of N-terminal peptidyl-lysine acetylation	0.378753	0.812806	0.810805	1.08098	1894500	1	SOX4
GO:1990962	xenobiotic transport across blood-brain barrier	0.378754	0.812806	0.668757	1.10596	2068639	6	ABCC2,ABCB1,SLC22A1,ABCC1,SLC22A2
GO:0002419	T cell mediated cytotoxicity directed against tumor cell target	0.378881	0.812806	0.810746	1.0809	1895142	1	HLA-A
GO:0002424	T cell mediated immune response to tumor cell	0.378881	0.812806	0.810746	1.0809	1895142	1	HLA-A
GO:0043371	negative regulation of CD4-positive, alpha-beta T cell differentiation	0.378908	0.812806	-0.451446	-1.04556	1659229	22	HLX,CBFB,SOCS5,RC3H2,ZBTB7B,RUNX1,JAK3,HMGB1,TNFSF4,RC3H1
GO:0046866	tetraterpenoid transport	0.37901	0.812806	-0.810514	-1.08065	1894312	1	SCARB1
GO:0046867	carotenoid transport	0.37901	0.812806	-0.810514	-1.08065	1894312	1	SCARB1
GO:0030261	chromosome condensation	0.379028	0.812806	0.414323	1.0429	2190100	41	KMT5A,NCAPH2,TENT4A,AKAP8,H1-4,H1-3,CDCA5,H1-6,H1-0,NCAPG,NCAPH,NCAPG2,SMC4,GPER1,SMC5,H1-2,CDK1,CHMP1A,H1-5
GO:0033026	negative regulation of mast cell apoptotic process	0.379058	0.812806	0.810659	1.08079	1896024	1	KITLG
GO:0010286	heat acclimation	0.379252	0.812806	-0.650585	-1.10858	1721163	6	HSPA6,HSBP1
GO:0070370	cellular heat acclimation	0.379252	0.812806	-0.650585	-1.10858	1721163	6	HSPA6,HSBP1
GO:0071911	synchronous neurotransmitter secretion	0.379344	0.812806	-0.810339	-1.08042	1895984	1	SYT1
GO:0098746	fast, calcium ion-dependent exocytosis of neurotransmitter	0.379344	0.812806	-0.810339	-1.08042	1895984	1	SYT1
GO:1903235	positive regulation of calcium ion-dependent exocytosis of neurotransmitter	0.379344	0.812806	-0.810339	-1.08042	1895984	1	SYT1
GO:0060353	regulation of cell adhesion molecule production	0.379414	0.812806	0.601414	1.09142	2083634	9	IL1B,CXCL8,NOTCH4,APOA1
GO:0006170	dAMP biosynthetic process	0.379418	0.812806	-0.765124	-1.14006	1737470	3	DCK
GO:0009171	purine deoxyribonucleoside monophosphate biosynthetic process	0.379418	0.812806	-0.765124	-1.14006	1737470	3	DCK
GO:0106381	purine deoxyribonucleotide salvage	0.379418	0.812806	-0.765124	-1.14006	1737470	3	DCK
GO:0106383	dAMP salvage	0.379418	0.812806	-0.765124	-1.14006	1737470	3	DCK
GO:0006738	nicotinamide riboside catabolic process	0.379443	0.812806	0.790533	1.1003	2025592	2	PNP,MTAP
GO:0046495	nicotinamide riboside metabolic process	0.379443	0.812806	0.790533	1.1003	2025592	2	PNP,MTAP
GO:0070637	pyridine nucleoside metabolic process	0.379443	0.812806	0.790533	1.1003	2025592	2	PNP,MTAP
GO:0070638	pyridine nucleoside catabolic process	0.379443	0.812806	0.790533	1.1003	2025592	2	PNP,MTAP
GO:0046967	cytosol to endoplasmic reticulum transport	0.379534	0.812806	0.725666	1.10759	2066339	4	ATP2A2,TAP1
GO:0034151	regulation of toll-like receptor 6 signaling pathway	0.379574	0.812806	0.810397	1.08044	1898604	1	TREM2
GO:0045960	positive regulation of complement activation, classical pathway	0.379574	0.812806	0.810397	1.08044	1898604	1	TREM2
GO:0070392	detection of lipoteichoic acid	0.379574	0.812806	0.810397	1.08044	1898604	1	TREM2
GO:1903080	regulation of C-C chemokine receptor CCR7 signaling pathway	0.379574	0.812806	0.810397	1.08044	1898604	1	TREM2
GO:1903082	positive regulation of C-C chemokine receptor CCR7 signaling pathway	0.379574	0.812806	0.810397	1.08044	1898604	1	TREM2
GO:1905291	positive regulation of CAMKK-AMPK signaling cascade	0.379574	0.812806	0.810397	1.08044	1898604	1	TREM2
GO:1905805	excitatory synapse pruning	0.379574	0.812806	0.810397	1.08044	1898604	1	TREM2
GO:1905806	regulation of synapse pruning	0.379574	0.812806	0.810397	1.08044	1898604	1	TREM2
GO:1905808	positive regulation of synapse pruning	0.379574	0.812806	0.810397	1.08044	1898604	1	TREM2
GO:2000350	positive regulation of CD40 signaling pathway	0.379574	0.812806	0.810397	1.08044	1898604	1	TREM2
GO:1902766	skeletal muscle satellite cell migration	0.379585	0.812806	-0.801073	-1.13123	1769530	2	RHOC
GO:0032495	response to muramyl dipeptide	0.37969	0.812806	0.484572	1.05769	2127605	20	TNFAIP3,NFKBIA,RIPK2,RELA,JAG1,PTPN22,NLRP1,INAVA,VIM
GO:1904481	response to tetrahydrofolate	0.379802	0.812806	0.810281	1.08028	1899748	1	SHMT1
GO:1904482	cellular response to tetrahydrofolate	0.379802	0.812806	0.810281	1.08028	1899748	1	SHMT1
GO:0045911	positive regulation of DNA recombination	0.380212	0.812806	0.374913	1.03432	2273672	72	CLCF1,MRNIP,ZCWPW1,TFRC,POGZ,MORF4L2,FUS,KAT5,TP53BP1,MLH1,CD40,ING3,HELQ,UBE2B,WDR48,CD28,HMCES,RBBP8,ACTB,RIF1,WRAP53
GO:0003342	proepicardium development	0.380214	0.812806	0.757557	1.10499	2061035	3	ZFP36L1,NKX2-5
GO:0003343	septum transversum development	0.380214	0.812806	0.757557	1.10499	2061035	3	ZFP36L1,NKX2-5
GO:0042167	heme catabolic process	0.380218	0.812806	-0.558393	-1.0732	1710430	10	HMOX2,BLVRB,HMOX1,BLVRA
GO:0046149	pigment catabolic process	0.380218	0.812806	-0.558393	-1.0732	1710430	10	HMOX2,BLVRB,HMOX1,BLVRA
GO:0002364	NK T cell lineage commitment	0.380271	0.812806	0.810049	1.07997	1902092	1	TOX
GO:0005988	lactose metabolic process	0.380359	0.812806	0.790101	1.0997	2030480	2	B4GALT1,LCT
GO:0061481	response to TNF agonist	0.38039	0.812806	-0.809816	-1.07972	1901212	1	RPS3
GO:1902546	positive regulation of DNA N-glycosylase activity	0.38039	0.812806	-0.809816	-1.07972	1901212	1	RPS3
GO:0000270	peptidoglycan metabolic process	0.380436	0.812806	-0.649951	-1.1075	1726538	6	PGLYRP2,PGLYRP1,LYG1
GO:0009253	peptidoglycan catabolic process	0.380436	0.812806	-0.649951	-1.1075	1726538	6	PGLYRP2,PGLYRP1,LYG1
GO:1902990	mitotic telomere maintenance via semi-conservative replication	0.380445	0.812806	0.757457	1.10484	2062288	3	PCNA,RTEL1,DNA2
GO:0008340	determination of adult lifespan	0.380617	0.812806	-0.467657	-1.04803	1677313	19	CGAS,MSH6,ZMPSTE24,LEP,MSH2
GO:0055113	epiboly involved in gastrulation with mouth forming second	0.380673	0.812806	-0.809671	-1.07953	1902626	1	MEGF8
GO:0042795	snRNA transcription by RNA polymerase II	0.380721	0.812806	0.5678	1.08045	2098083	11	ELL2,ELL,SNAPC1,CDK7
GO:1905843	regulation of cellular response to gamma radiation	0.380728	0.812806	-0.809641	-1.07949	1902899	1	ATM
GO:2001228	regulation of response to gamma radiation	0.380728	0.812806	-0.809641	-1.07949	1902899	1	ATM
GO:2000435	negative regulation of protein neddylation	0.380758	0.812806	0.725129	1.10677	2073006	4	DCUN1D3,RPL5
GO:1905448	positive regulation of mitochondrial ATP synthesis coupled electron transport	0.380829	0.812806	0.725097	1.10672	2073389	4	GHITM,CCNB1,CDK1,CHCHD2
GO:0099633	protein localization to postsynaptic specialization membrane	0.380853	0.812806	0.643022	1.10059	2083915	7	DLG4,DLG1,NPTX1,LGI1,CACNG2,CACNG3
GO:0099645	neurotransmitter receptor localization to postsynaptic specialization membrane	0.380853	0.812806	0.643022	1.10059	2083915	7	DLG4,DLG1,NPTX1,LGI1,CACNG2,CACNG3
GO:0035511	oxidative DNA demethylation	0.38125	0.812806	-0.649504	-1.10674	1730232	6	ALKBH1,ALKBH3,TDG
GO:1903626	positive regulation of DNA catabolic process	0.381393	0.812806	0.667583	1.10402	2083050	6	IL6,BAX
GO:0071362	cellular response to ether	0.381567	0.812806	0.667506	1.10389	2084001	6	ZC3H12A,PTAFR,CDK4
GO:0090310	negative regulation of DNA methylation-dependent heterochromatin formation	0.381652	0.812806	-0.764031	-1.13843	1747700	3	AICDA
GO:2000821	regulation of grooming behavior	0.381655	0.812806	0.724726	1.10615	2077888	4	DLG4,NMU,CNTNAP4
GO:0034393	positive regulation of smooth muscle cell apoptotic process	0.381704	0.812806	0.553685	1.07554	2107554	12	SOD2,IL12B,ATF4,PDCD4,IFNG
GO:0070862	negative regulation of protein exit from endoplasmic reticulum	0.381729	0.812806	-0.557715	-1.0719	1717230	10	DERL2,YOD1,UBAC2,ERLEC1
GO:0001997	positive regulation of the force of heart contraction by epinephrine-norepinephrine	0.381777	0.812806	0.789461	1.0988	2038049	2	ADRB1,ADRA1A
GO:0019285	glycine betaine biosynthetic process from choline	0.381927	0.812806	0.789399	1.09872	2038849	2	ALDH7A1,CHDH
GO:0031455	glycine betaine metabolic process	0.381927	0.812806	0.789399	1.09872	2038849	2	ALDH7A1,CHDH
GO:0031456	glycine betaine biosynthetic process	0.381927	0.812806	0.789399	1.09872	2038849	2	ALDH7A1,CHDH
GO:0060512	prostate gland morphogenesis	0.381929	0.812806	-0.436976	-1.04067	1662329	25	FEM1B,FRS2,NOTCH1,SHH,NKX3-1
GO:0006598	polyamine catabolic process	0.381975	0.812806	0.724584	1.10593	2079629	4	SAT1,SMOX
GO:0045019	negative regulation of nitric oxide biosynthetic process	0.38218	0.812806	0.541265	1.07139	2114282	13	ZC3H12A,GLA,IL10
GO:1904406	negative regulation of nitric oxide metabolic process	0.38218	0.812806	0.541265	1.07139	2114282	13	ZC3H12A,GLA,IL10
GO:2000569	regulation of T-helper 2 cell activation	0.38233	0.812806	0.809031	1.07861	1912390	1	PRKCQ
GO:2000570	positive regulation of T-helper 2 cell activation	0.38233	0.812806	0.809031	1.07861	1912390	1	PRKCQ
GO:0000070	mitotic sister chromatid segregation	0.382406	0.812806	-0.327633	-1.01945	1444351	121	SMC3,PHF13,WRAP73,VPS4A,KLHL22,CHAMP1,NSL1,BECN1,INCENP,DCTN2,CHMP7,CHMP3,CHMP6,KNSTRN,DSN1,RMDN1,PLK1,PSRC1,KATNB1,AKAP8L,PDS5A,ZW10,NCAPD2,SMC1A,NDC80,NUDC,MAP10,BUB3,RB1,PIBF1,SPDL1,CDCA8,VPS4B,NUP62,MAU2,PDCD6IP,CDC23
GO:0070473	negative regulation of uterine smooth muscle contraction	0.382454	0.812806	0.808973	1.07854	1913010	1	ADRA2A
GO:0071881	adenylate cyclase-inhibiting adrenergic receptor signaling pathway	0.382454	0.812806	0.808973	1.07854	1913010	1	ADRA2A
GO:0071882	phospholipase C-activating adrenergic receptor signaling pathway	0.382454	0.812806	0.808973	1.07854	1913010	1	ADRA2A
GO:0048588	developmental cell growth	0.382544	0.812806	-0.335973	-1.02111	1480094	101	TGFBR2,RNF6,MAP2K4,CTNNB1,LLPH,PRMT2,PPP3CB,STK11,VCL,SSNA1,CPNE1,IMPACT,POU4F3,PDLIM5,ALCAM,SPG11,EMX1,ITGA4,CDK5,PRKCZ,IQGAP1,CYFIP2,SLC9A6,LIMK1,NIN,RND2,NRN1,CYFIP1,ULK2
GO:0002317	plasma cell differentiation	0.382616	0.812806	0.724309	1.10551	2083118	4	BCL6,ITM2A,LGALS1,NKX2-3
GO:0006780	uroporphyrinogen III biosynthetic process	0.382671	0.812806	-0.799612	-1.12917	1783915	2	SUCLA2
GO:0046502	uroporphyrinogen III metabolic process	0.382671	0.812806	-0.799612	-1.12917	1783915	2	SUCLA2
GO:0000023	maltose metabolic process	0.382719	0.812806	-0.763514	-1.13766	1752587	3	GANC,GAA,MGAM
GO:0008594	photoreceptor cell morphogenesis	0.382872	0.812806	0.694337	1.10522	2087609	5	MFSD2A,CFAP418
GO:0003050	regulation of systemic arterial blood pressure by atrial natriuretic peptide	0.38294	0.812806	0.788931	1.09807	2044257	2	RASL10B,CORIN
GO:0014739	positive regulation of muscle hyperplasia	0.382952	0.812806	-0.808537	-1.07801	1914014	1	AIF1
GO:0001545	primary ovarian follicle growth	0.382991	0.812806	0.808711	1.07819	1915696	1	SRC
GO:0120221	maintenance of ciliary planar beating movement pattern	0.383054	0.812806	0.808682	1.07815	1916013	1	RSPH4A
GO:1903071	positive regulation of ER-associated ubiquitin-dependent protein catabolic process	0.383147	0.812806	0.641975	1.0988	2096466	7	NFE2L2,SGTA,HERPUD1,UBQLN1
GO:0035685	helper T cell diapedesis	0.383188	0.812806	-0.799367	-1.12882	1786326	2	CRKL
GO:1905267	endonucleolytic cleavage involved in tRNA processing	0.383195	0.812806	-0.763281	-1.13731	1754768	3	ELAC2,RPP40,ELAC1
GO:0018126	protein hydroxylation	0.383284	0.812806	-0.428901	-1.03829	1660894	27	VIPAS39,OGFOD1,EGLN1,VPS33B,P3H1,ERO1A,PLOD1,HIF1AN,CRTAP,ASPH,P4HA1,JMJD4,PLOD3
GO:0010950	positive regulation of endopeptidase activity	0.383399	0.812806	-0.314503	-1.01629	1375980	167	BCL2L11,PDCD2,FADD,TNFSF10,NLRC4,CASP8AP2,CASP2,ADRM1,SYK,APAF1,MBP,BBC3,AIFM1,IFI16,CARD8,NLRP12,PYCARD,REST,CASP8,TBC1D10A,EFNA1,ROCK2,NLRP6,ARL6IP5,JAK2,TFAP4,APH1B,CRADD,BAK1,ANP32B,GSN,FIS1,LGALS9,AKIRIN2,PICALM,CARD9,APH1A,HMGB1,PSENEN,GRAMD4,NKX3-1,CYFIP2,EFNA3,ATP2A3,HSF1,NDUFA13,VSIR,ASPH,NOD1,LYN,NCSTN,RACK1,CR1,AGER,MUL1
GO:0002328	pro-B cell differentiation	0.383499	0.812806	0.72392	1.10492	2087928	4	LIG4,SOX4
GO:0045986	negative regulation of smooth muscle contraction	0.383574	0.812806	0.520041	1.06425	2130679	15	PTGS2,CALCRL,DOCK5,ADORA2B,ARHGAP42,CALCA,ADRA2A,PRKG1
GO:0048936	peripheral nervous system neuron axonogenesis	0.3837	0.812806	-0.721989	-1.13067	1747982	4	SLC25A46,NEFH
GO:0014834	skeletal muscle satellite cell maintenance involved in skeletal muscle regeneration	0.383712	0.812806	0.693963	1.10463	2092189	5	EZH2,WNT7A,FZD7
GO:0010881	regulation of cardiac muscle contraction by regulation of the release of sequestered calcium ion	0.383716	0.812806	-0.460691	-1.0444	1686995	20	CALM2,PRKACA,DMD,GSTO1,TMEM38A,CALM3,CLIC2
GO:0048732	gland development	0.383721	0.812806	0.307959	1.01914	2725473	410	XBP1,ALDH1A2,SOD2,TNF,ID2,VEGFA,IL6,EDN1,SLC7A5,CSF1,DNAAF1,UPB1,TGM2,RELA,HES1,MAFB,HIF1A,NOTCH4,AREG,IGSF3,ARMC5,VDR,GPAT4,SRSF5,ELK1,SOCS2,EZH2,WNT4,TAF10,LRP5L,AURKA,JARID2,SLC6A3,SRF,TG,AKT2,ZBTB1,NTN1,JUN,EPHA2,SMARCB1,CRIP1,NR5A1,HNRNPD,POU1F1,RB1CC1,PSEN1,CYP19A1,IRF6,E2F8,E2F7,SRP54,EAF2,LSR,ESR1,CLCN2,PCNA,CPB2,CDKN2B,FOXA1,NFKB1,SEC63,EZR,TGFBR3,FASN,ZDHHC21,ANXA1,GATA3,WT1,BMP2,ACO2,APOA1,CCKBR,KDM5B,GATA6,ARID5B,GATA2,IL10,CCNB2,FOXC1,ARHGAP5,TNFSF11,PRDX2,PKD1,TYMS
GO:0051236	establishment of RNA localization	0.383799	0.812806	0.336924	1.02519	2444997	156	ZFP36,SUPT6H,HNRNPA2B1,SRSF3,UPF3B,ZFP36L1,RTRAF,RANBP2,SEH1L,SRSF7,EIF4A3,SENP2,MX2,NXF1,ALYREF,NUP153,NXT1,NUP155,YTHDC1,NUP160,NUP58,MAGOH,THOC1,NCBP1,AHCTF1,NUP98,DDX19A,EIF5A2,DDX19B,MYO1C,ARC,FLOT1,EIF5AL1,NOL6,NPM1,MRPL18,G3BP2,TOMM20,SMG1,POM121,NUP62CL,ENY2,NUP88,NUP54,SIDT1,NUP35,ZC3H11A
GO:0032571	response to vitamin K	0.383805	0.812806	-0.619307	-1.09291	1737983	7	BGLAP,NDOR1,DCPS,F5
GO:0021853	cerebral cortex GABAergic interneuron migration	0.383892	0.812806	0.666469	1.10218	2096696	6	CNTN2,ARX,LHX6
GO:0071027	nuclear RNA surveillance	0.38393	0.812806	-0.505636	-1.05461	1711337	14	WDR82,EXOSC3,ZCCHC7,ZC3H4,EXOSC5,EXOSC10
GO:1905320	regulation of mesenchymal stem cell migration	0.384019	0.812806	0.723699	1.10458	2090761	4	CXCR4,FBXO5,ACKR3
GO:1905322	positive regulation of mesenchymal stem cell migration	0.384019	0.812806	0.723699	1.10458	2090761	4	CXCR4,FBXO5,ACKR3
GO:0043633	polyadenylation-dependent RNA catabolic process	0.384187	0.812806	-0.574292	-1.07577	1732022	9	EXOSC3,ZCCHC7,EXOSC10,TENT4B
GO:0019242	methylglyoxal biosynthetic process	0.384248	0.812806	-0.807897	-1.07716	1920495	1	TPI1
GO:0050435	amyloid-beta metabolic process	0.384262	0.812806	-0.472855	-1.0466	1696857	18	BECN1,APEH,APH1B,APH1A,PSENEN,BACE1,MME,NCSTN,DYRK1A,BACE2,IDE
GO:0051973	positive regulation of telomerase activity	0.384302	0.812806	-0.407369	-1.03356	1642671	34	PTGES3,CTNNB1,NEK7,MAPKAPK5,MAP2K7,MAPK1,XRCC5,PARN
GO:0051919	positive regulation of fibrinolysis	0.384317	0.812806	0.723572	1.10439	2092380	4	F12,KLKB1,PLG
GO:0015914	phospholipid transport	0.384325	0.812806	0.356359	1.02884	2354392	100	MFSD2A,APOA2,LDLR,TMEM41B,OSBP,GLTPD2,SLC66A2,PITPNA,ATP9B,PLSCR1,ATP11B,PITPNM3,CETP,APOA1,ABCA1,ATP8B4,ATP11A,PLA2G10,PLSCR2,ANO9,XKR5,PLEKHA3,XKR6,ABCB1,ATP10A,TNFAIP8L3,TRPC5,OSBPL10,GLTP,OSBPL2,PRELID3A,TMEM30B,PRELID2,ANO7,ATG9B,PITPNM2
GO:0002352	B cell negative selection	0.384386	0.812806	-0.798795	-1.12801	1791911	2	BAK1
GO:0002568	somatic diversification of T cell receptor genes	0.384406	0.812806	0.693653	1.10414	2095976	5	LIG4,LEF1,BCL11B,TCF7
GO:0002681	somatic recombination of T cell receptor gene segments	0.384406	0.812806	0.693653	1.10414	2095976	5	LIG4,LEF1,BCL11B,TCF7
GO:0033153	T cell receptor V(D)J recombination	0.384406	0.812806	0.693653	1.10414	2095976	5	LIG4,LEF1,BCL11B,TCF7
GO:2000116	regulation of cysteine-type endopeptidase activity	0.384461	0.812806	0.323301	1.02214	2548416	230	BIRC3,ADORA2A,NLRP3,PRR7,TNF,DIABLO,SERPINB9,VEGFA,DDX3X,RIPK2,NR4A1,THBS1,PERP,BID,PLAUR,PTGS2,EIF2AK3,SIAH2,USP47,BCL10,CAAP1,TNFSF15,HIP1R,IFT57,CLEC7A,CYCS,PMAIP1,DELE1,USP50,CASP4,MYC,LAPTM5,CTSH,CD44,F3,SFN,DNAJB6,MALT1,TNFSF14,GPX1,FNIP1,NLRP1,VIL1,CARD16,SIRT1,P2RX1,MEFV,CFLAR,HSPE1,GPI,CASP9,PDCD6,FASLG,GPER1,GAS6,BCL2L13
GO:0042045	epithelial fluid transport	0.384639	0.812806	0.581586	1.08204	2116069	10	EDN1,CSF2,ITPR1,SLC26A6
GO:0030183	B cell differentiation	0.38469	0.812806	-0.327718	-1.01865	1454513	120	HHEX,LYL1,DCLRE1C,PLCL2,SYK,YY1,BTK,PIK3CD,PTPRJ,KLF6,SLC39A7,MFNG,KIT,CEBPG,CD79B,MSH2,NHEJ1,TRAF3IP2,ZBTB7A,STAT5B,HDAC9,PIK3R1,JAK3,AICDA,ITGA4,BAK1,HDAC5,LFNG,CMTM7
GO:0045191	regulation of isotype switching	0.384732	0.812806	0.419063	1.04041	2214722	38	CLCF1,SUPT6H,TFRC,TP53BP1,MLH1,CD40,THOC1,CD28,HMCES,RIF1,BCL6,IL10
GO:0040016	embryonic cleavage	0.384881	0.812806	0.618839	1.09231	2109804	8	TOP1,TPRA1,TOP2A,PIK3CB,PADI6
GO:1901594	response to capsazepine	0.384945	0.812806	-0.807548	-1.0767	1923979	1	TRPV1
GO:1990443	peptidyl-threonine autophosphorylation	0.384968	0.812806	0.788012	1.09679	2055086	2	TSSK4,CAMK2A
GO:0015012	heparan sulfate proteoglycan biosynthetic process	0.384998	0.812806	-0.428429	-1.03714	1668320	27	XYLT2,B3GALT6,HS2ST1,GLCE,UGDH,EXTL3,B3GAT3,HS3ST1,HS6ST1
GO:1905215	negative regulation of RNA binding	0.385061	0.812806	0.787971	1.09673	2055583	2	EIF4A3,GEMIN2
GO:0050928	negative regulation of positive chemotaxis	0.385075	0.812806	0.807664	1.07679	1926124	1	ANGPT2
GO:0002566	somatic diversification of immune receptors via somatic mutation	0.385238	0.812806	-0.487231	-1.04914	1708745	16	MSH6,PMS2,POLB,MSH2,SAMHD1,ADAR,POLL,AICDA
GO:0072583	clathrin-dependent endocytosis	0.38524	0.812806	-0.418358	-1.03508	1659048	30	AP2A1,FCHO1,LMBRD1,AP2A2,AP2S1,AP2M1,FCHO2,ITGA4,PIP5K1C,CLTA,PICALM
GO:0022404	molting cycle process	0.385264	0.812806	-0.347658	-1.02229	1532108	80	TMEM79,PUM2,LDB1,SOS1,CTNNB1,HDAC1,ZMPSTE24,NOTCH1,TRPC4AP,DNASE1L2,ACVR1B,HDAC2,ATP7A,APCDD1,SHH,NSUN2,NSDHL,FUZ,FOXQ1,ERCC2,NF1
GO:0022405	hair cycle process	0.385264	0.812806	-0.347658	-1.02229	1532108	80	TMEM79,PUM2,LDB1,SOS1,CTNNB1,HDAC1,ZMPSTE24,NOTCH1,TRPC4AP,DNASE1L2,ACVR1B,HDAC2,ATP7A,APCDD1,SHH,NSUN2,NSDHL,FUZ,FOXQ1,ERCC2,NF1
GO:0016578	histone deubiquitination	0.385346	0.812806	-0.38802	-1.02955	1621353	43	TADA2B,USP21,TADA3,TAF4,UIMC1,SUPT20H,BRCC3,TAF6,BRCA1,USP22,SF3B3,ABRAXAS1,TAF5,SGF29
GO:0031635	adenylate cyclase-inhibiting opioid receptor signaling pathway	0.385458	0.812806	-0.798279	-1.12728	1796909	2	OPRM1
GO:0044837	actomyosin contractile ring organization	0.385594	0.812806	-0.647106	-1.10265	1749945	6	VPS4A,PLEC,PDCD6IP
GO:0032595	B cell receptor transport within lipid bilayer	0.385662	0.812806	0.807374	1.07641	1929059	1	CD24
GO:0032597	B cell receptor transport into membrane raft	0.385662	0.812806	0.807374	1.07641	1929059	1	CD24
GO:0032599	protein transport out of membrane raft	0.385662	0.812806	0.807374	1.07641	1929059	1	CD24
GO:0032600	chemokine receptor transport out of membrane raft	0.385662	0.812806	0.807374	1.07641	1929059	1	CD24
GO:0032913	negative regulation of transforming growth factor beta3 production	0.385662	0.812806	0.807374	1.07641	1929059	1	CD24
GO:0033606	chemokine receptor transport within lipid bilayer	0.385662	0.812806	0.807374	1.07641	1929059	1	CD24
GO:0016477	cell migration	0.385677	0.812806	0.293805	1.01547	3048008	886	FFAR2,ICAM1,PLAU,CCL4,CXCL10,CXCL3,DDIT4,TNF,CCRL2,RABGEF1,TNFAIP3,PDE4B,IL1B,VEGFA,SDC4,IL6,IL12B,BIN3,EDN1,CSF1,NR4A1,HES1,CCL18,CXCL8,NINJ1,FUT4,ARF4,CXCL1,THBS1,HIF1A,CHGA,RHOF,SEMA3F,ZEB2,TREM1,SELENOK,HBEGF,MAPRE1,YES1,CXCL5,RADIL,DDIT3,CCL23,RAB1A,RND1,NR4A2,FSCN1,GPR183,ADGRG1,SH3D21,SLC12A2,WDR1,SBDS,ADAM8,NET1,PIK3C2A,CXCL6,FLT1,TUBB2A,RAPGEF2,LGALS3,CXCL16,PLET1,CXCR4,C5AR1,SEMA7A,SRF,NDEL1,PPARD,CCL19,LCP1,FMNL3,NTN1,CLN3,SDCBP,EPHA2,ADTRP,ILK,CCR4,APC2,CCL2,EFNB2,B4GALT1,SPATA13,PKN2,ROCK1,ID1,PSEN1,SEMA6B,ARHGEF5,CD44,FCER1G,KIRREL3,SRP54,ITGB8,AUTS2,NDRG4,ARC,ATN1,CXCR5,DOCK5,ADAM17,FOXJ1,TMEM201,LGALS12,CNTN2,UNK,STAT1,CCR7,CCL22,RTN4,HRH1,SNAI1,SEMA3B,TGFBR3,ANLN,CXCL2,SLC9A1,WDPCP,CORO7,CCL3,TNFSF14,GPX1,ASB2,USP9X,CTHRC1,CDC42,FAM83D,S100P,JAM3,ANXA1,GATA3,ADAM9,ACKR2,CCDC141,HSP90AA1,CSF3R,ZRANB1,NEUROD4,APOA1,PAFAH1B1,SLAMF1,ARID5B,NTNG2,GATA2,PLXNA3,IL10,ATP1B2,GBF1,AKIRIN1,SPNS2,CCR5,PLAT,MMP14,FOXC1,CASS4,RRAS2,LAMB3,NANOS1,AMOTL1,TNFSF11,CRK,ASPM,SLIT1,LRP8,IL17RC,FLNA,S1PR1,TUBB2B,CRB2,CRTAM,NDE1,CDC42BPA,ZMIZ1,FSCN2,MCOLN2,FUT8,ACAP3,ITGA7,CCL20,WNT7A,GAS6,ARHGEF16,PLXNB1,SYNE2,TUBGCP2,SLAMF8,DOCK2,LRP12,CD63,ARHGAP24,EFHC1,THBS4,PLXNA1,FZD3,PPIA,CXCR6,CTSG,CXCL9,TYRO3,SEMA3G,STRIP2,PKN3,CCL4L2,CCL28,CDK1,VTN,SH3RF1,ARL13B,LAMA3,SEMA3D,CENPV,CD99,S100A2,PTPN11,AXL,BBS4,CDKL5,PIKFYVE,CORO6,CALCA,KITLG,DEPDC1B,ITGA9,PRKCQ,SRC,OPHN1,CD24,PRKCI,HOXA5,EGR3,ITGB3,NEDD9,AZU1,PTPRB,CEACAM1,ASTN2,ZFAND5,TRPM2,CXCL14,CXCR3,PLXNB3,FER,HTR2B,YWHAE,CARMIL1,LAMB2,ADGRE2,SUN1,SEMA5B,CH25H,CCL5,STON1,SDCCAG8,SEMA6A,DRGX,NODAL,CCL24,FSTL1,SIX3,LRP5,ARPC5L,PODXL2,FAP,RAB13,NRP2,PROX1,SOX8,PIP5K1A
GO:0035767	endothelial cell chemotaxis	0.385692	0.812806	0.598565	1.08625	2118113	9	VEGFA,NR4A1,EGR3,RAB13
GO:0030643	cellular phosphate ion homeostasis	0.385704	0.812806	-0.555905	-1.06842	1735112	10	SLC9A3R1,ABCC6,ENPP1
GO:0072502	cellular trivalent inorganic anion homeostasis	0.385704	0.812806	-0.555905	-1.06842	1735112	10	SLC9A3R1,ABCC6,ENPP1
GO:0002852	regulation of T cell mediated cytotoxicity directed against tumor cell target	0.385761	0.812806	0.787653	1.09629	2059319	2	SLC22A13,MR1
GO:0002854	positive regulation of T cell mediated cytotoxicity directed against tumor cell target	0.385761	0.812806	0.787653	1.09629	2059319	2	SLC22A13,MR1
GO:0010038	response to metal ion	0.385787	0.812806	0.311288	1.01928	2689015	353	SOD2,MAP1LC3A,ITPKC,MTF1,EDN1,SLC11A2,PPIF,SLC30A4,CPNE9,TFRC,NFE2L2,SEC31A,CD14,THBS1,HIF1A,NPC1,MCOLN1,PTGS2,ATF4,EIF2AK3,PRNP,HOMER1,FOSB,SLC12A2,P2RX4,LIG4,SLC6A3,NDRG1,HSPA5,ALOX5AP,CLIC4,JUNB,MAPK8,JUN,CRIP1,SUCNR1,HNRNPD,ACTG1,PPP2CA,SYT8,AANAT,LONP1,HPCA,SUMO1,JUND,GDI1,PCNA,SLC25A13,SLC30A1,SLFN14,PLSCR1,SLC41A1,NCF1,CPNE6,SYT5,NQO1,ADAM9,PEF1,DLG4,ERCC1,CYBB,DLG2,TRPC1,GPI,CASP9,CASR,CAMK2D,IL1A,GIPR,ARG1,PDCD6,TRPV6,MNAT1,STK39,CRHBP,ANK3,NPTX1,LGMN,D2HGDH,ZACN,CLDN1,HFE,CDK1,ARL13B,ADAMTS13,FXN,ITPR3,SYT4,CCND1,BMP6,SCN5A,TRPM2,BRAF,MT-CO1,ENTPD6,SLC34A1,GSS
GO:0033212	iron import into cell	0.385789	0.812806	0.61843	1.09159	2114779	8	SLC11A2,SLC39A8,HFE,TFR2
GO:1905303	positive regulation of macropinocytosis	0.385927	0.812806	-0.798064	-1.12698	1799096	2	APPL2,APPL1
GO:1905450	negative regulation of Fc-gamma receptor signaling pathway involved in phagocytosis	0.385927	0.812806	-0.798064	-1.12698	1799096	2	CD47,APPL1
GO:0072166	posterior mesonephric tubule development	0.385956	0.812806	0.787557	1.09616	2060359	2	WT1,OSR1
GO:0061842	microtubule organizing center localization	0.386182	0.812806	0.430844	1.04181	2207997	33	RANBP2,SUN2,AURKA,NDEL1,AKAP9,EZR,CCDC141,PAFAH1B1,NUBP1,PARD3B,ASPM,NDE1,DLG1,SYNE2,PKHD1,MAD2L1
GO:0045606	positive regulation of epidermal cell differentiation	0.386317	0.812806	0.449806	1.04564	2189131	27	PTCH2,VDR,PRKCH,SFN,NUMA1,FOXC1,TRIM16,CYP27B1
GO:0017038	protein import	0.386338	0.812806	0.692781	1.10275	2106507	5	SNX33,GPIHBP1,APOE,CLU
GO:0071900	regulation of protein serine/threonine kinase activity	0.386418	0.812806	0.309284	1.01866	2720308	383	TNF,TNFAIP3,IL1B,CCNL1,VEGFA,SPDYA,EDN1,DDX3X,CCNH,SPRY1,MAP3K11,IPO7,CDKN1A,THBS1,RGCC,DNAJA1,INCA1,SYAP1,DUSP10,MAPK8IP1,TRIB3,ERN1,MAP3K13,CCNK,TRIB1,LATS2,TLR4,GTPBP4,GTF2H1,EZH2,INPP5K,PTPN1,CD40,ADAM8,TSG101,DBF4,FLT1,CDK12,RAPGEF2,ACSL1,CCL19,CDC25C,PDCD4,CDC6,CCNT1,SESN2,IRAK3,PSEN1,RASIP1,PPP2CA,ARHGEF5,FZD5,SFN,CIB1,CHORDC1,MTCP1,DUSP1,PDGFA,CDK7,IFNG,ADAM17,MAP3K4,CDC37,NPPA,PTPN22,PIK3R5,CDKN2B,LAX1,ACTB,DRD4,HSP90AB1,SLC8A2,SPDYE21,CCNE1
GO:1905330	regulation of morphogenesis of an epithelium	0.38648	0.812806	0.380897	1.03236	2292670	64	CXCL10,TNF,VEGFA,LIF,WNT2B,WNT4,SIRT6,ITGAX,PDGFA,ESR1,GJA1,GATA3,LGR4
GO:0097009	energy homeostasis	0.386492	0.812806	0.408674	1.03743	2238744	43	MFSD2A,SQSTM1,EIF4G1,METRNL,AMPD2,NR1D2,DLL1,SGIP1,UBB,FLCN,MEX3C,TRPV4,SIRT1,BMP8A,PASK,ACACB,NR4A3,STAT3,ALK
GO:1900076	regulation of cellular response to insulin stimulus	0.386578	0.812806	-0.357656	-1.02353	1564989	67	NCK1,PRKAA1,PIP4K2A,PIP4K2B,USO1,GSK3A,ZNF592,RPS6KB1,NCOA5,SLC27A4,LEP,GKAP1,OSBPL8,ZBTB7B,BGLAP,PID1,PRKCZ,PIP4K2C,GNAI2,APPL2
GO:0060482	lobar bronchus development	0.386696	0.812806	0.692623	1.1025	2108463	5	SPDEF,HOXA5,ADAMTSL2
GO:0034638	phosphatidylcholine catabolic process	0.386738	0.812806	0.539384	1.06767	2139499	13	PNPLA8,PLA2G6,PLA2G7,PLA2G4A,PLA2G10,PNPLA7,ENPP2
GO:0009209	pyrimidine ribonucleoside triphosphate biosynthetic process	0.386834	0.812806	-0.495121	-1.04982	1719553	15	UCK1,NME6,CAD,NME3,NME9
GO:0007155	cell adhesion	0.38685	0.812806	0.292894	1.01502	3084356	941	APLP1,ICAM1,TNFAIP6,CCL4,OLR1,TNF,NFASC,IL1B,SCN1B,IGSF9,SLAMF7,SLC39A8,ATP2A2,ASTL,KIRREL2,HES1,NINJ1,THBS1,MPZ,PERP,NID2,SERPINB8,ZFP36L1,MFAP4,SCARF1,PLEK,LIMS1,RADIL,AP1AR,MYH10,RAB1A,LYPD3,ICAM2,ADGRG1,HAS1,DLG5,ADAM8,BAIAP2L1,FARP2,LIMS2,LY9,CCN4,SHC1,SRF,ATP1B1,SLC7A11,GNE,PPARD,THEMIS2,KIF14,NTN1,EPHA2,ILK,KIFC3,CCL2,EFNB2,B4GALT1,RCC2,TNIP1,PKN2,ROCK1,ID1,PSEN1,ICOS,ACTG1,CD44,MMP24,KIRREL3,VEZT,DNAJB6,CIB1,ITGB8,ITGAX,PCDH12,PCDHGC3,ICAM5,COL15A1,MXRA8,NPHS1,FBN1,TIMM10B,ADAM17,CD58,COL17A1,CNTN2,CTNNAL1,ACTB,EZR,CDHR2,TESK2,EFNA5,SSPOP,TTYH1,LAMA2,CADM4,EPHA1,TM9SF4,ITGAD,MYBPC3,CDH4,JAM3,ANXA1,ADAM32,ADAM9,NLGN3,DGCR6,ADAM22,CNTNAP1,MICALL2,CSF3R,LPP,BCL6,FERMT3,MAEA,SIGLEC12,JCAD,DLG4,SLAMF1,NTNG2,SSX2IP,CLSTN3,STXBP1,ATP1B2,DST,ADAM15,DLG2,CASS4,ATP4B,PARD3B,LAMB3,BAIAP2,ARHGAP5,MEGF11,STAB2,PKD1,LRRN2,FLNA,S1PR1,CRB2,CRTAM,NLGN2,LGALS3BP,FPR2,COL6A2,TNXB,DLG1,COL13A1,ROBO3,OTOA,ITGA7,SIGLEC14,CNN3,COL7A1,ADGRE1,GAS6,MMRN1,ADGRB1,ESAM,OBSCN,FZD7,PKHD1,IGSF9B,PRKCE,COL18A1,CD63,COL19A1,DDR2,FREM1,CLDN11,HAPLN3,THBS4,GLDN,CDH24,PPIA,ITGA2B,SIGLEC16,CDHR5,TYRO3,FEZ1,TGFB1I1,CLDN19,MYL9,CDH23,SORBS1,PTPRD,CLDN1,FAT4,SPON2,PKP2,TLN2,MFGE8,COL6A6,VTN,CD226,CLIC1,CDH7,MAG,LAMA3,ADAMTS13,NECTIN3,PARVB,ACHE,CD99,COL6A1,IBSP,PCDH9,AXL,CDH9,IL1RAP,THBS3,HSPB1,KITLG,ITGA9,SRC,CD24,CLDN7,ITGB3,SRPX2,TRO,NEDD9,CD96,CAMSAP3,CD22,CTNND2,CEACAM1,ASTN2,BRAF,CXCR3,PLXNB3,FER,SRCIN1,GP5,BMP10,MYBPH,TENM2,NPHP4,CELSR3,LAMB2,ADGRE2,PPFIBP1,DSG3,NRXN3,CCL5,CHST10,STON1,NPHP1,CD6
GO:1990953	intramanchette transport	0.386886	0.812806	0.787131	1.09556	2065324	2	SPAG17,CEP131
GO:0045204	MAPK export from nucleus	0.386918	0.812806	-0.797592	-1.12631	1803714	2	STYX
GO:0046324	regulation of glucose import	0.386928	0.812806	-0.371308	-1.02584	1599080	54	RNASEL,RHOQ,STXBP3,GSK3A,RPS6KB1,LEP,PRKAG2,AKT1,OSBPL8,MAPK14,PID1,PIK3R1,CAPN10,ARPP19,HK2,APPL2
GO:0036296	response to increased oxygen levels	0.386962	0.812806	0.449614	1.04519	2192785	27	SOD2,SLC7A5,ATG7,COL1A1,TXNRD2,ATP6V0D1,KCNA5,ATP6AP1
GO:0016237	lysosomal microautophagy	0.387223	0.812806	0.597872	1.085	2126517	9	ATG7,ATG2A,RB1CC1,ATG4B
GO:1903964	monounsaturated fatty acid metabolic process	0.387332	0.812806	0.754419	1.10041	2099617	3	SCD,SCD5
GO:0046102	inosine metabolic process	0.38737	0.812806	0.692333	1.10203	2112135	5	PNP,ADAL,ADA
GO:0097490	sympathetic neuron projection extension	0.387381	0.812806	0.722233	1.10235	2109062	4	SEMA3F,NRP2
GO:0097491	sympathetic neuron projection guidance	0.387381	0.812806	0.722233	1.10235	2109062	4	SEMA3F,NRP2
GO:0048799	animal organ maturation	0.387384	0.812806	0.457379	1.0466	2187769	25	ALDH1A2,CCDC154,EBP,XYLT1,GATA3,BMP2,PLXNB1,FGFR3,ZBTB16,THBS3,DCHS1,EXT1
GO:0035810	positive regulation of urine volume	0.387412	0.812806	0.539108	1.06712	2143227	13	ADORA2A,EDN1,INPP5K
GO:0021852	pyramidal neuron migration to cerebral cortex	0.38746	0.812806	0.786862	1.09519	2068388	2	ZMIZ1,FOXG1
GO:1903542	negative regulation of exosomal secretion	0.387472	0.812806	-0.719958	-1.12749	1765163	4	VPS4B,ATP9A
GO:0060764	cell-cell signaling involved in mammary gland development	0.387517	0.812806	0.78684	1.09516	2068689	2	HOXA5,LRP5
GO:0006289	nucleotide-excision repair	0.387561	0.812806	-0.368765	-1.02505	1596369	56	XPC,ERCC4,ERCC6,POLD3,RPA1,ATXN3,RNF111,DDB1,POLB,POLK,OGG1,MMS19,DDB2,POLL,GTF2H2,POLR2I,ERCC3,HUS1B
GO:0021784	postganglionic parasympathetic fiber development	0.387602	0.812806	0.786793	1.09509	2069146	2	PLXNA4,GDNF
GO:1900363	regulation of mRNA polyadenylation	0.387628	0.812806	-0.514731	-1.05463	1731858	13	VIRMA,NUDT21,CPEB3,ZC3H14,CPSF7,ZC3H3,HSF1
GO:0060452	positive regulation of cardiac muscle contraction	0.387688	0.812806	0.597658	1.08461	2129073	9	CHGA,NPPA,HSP90AA1
GO:0032488	Cdc42 protein signal transduction	0.387873	0.812806	0.639817	1.09511	2122326	7	RHOV,NTN1,CDC42
GO:1900101	regulation of endoplasmic reticulum unfolded protein response	0.387978	0.812806	0.442327	1.04309	2205352	29	PPP1R15B,XBP1,PPP1R15A,PTPN2,ERN1,PTPN1,HSPA5,DNAJB9,BFAR
GO:0030201	heparan sulfate proteoglycan metabolic process	0.38798	0.812806	-0.401622	-1.03041	1652620	36	XYLT2,B3GALT6,NAGLU,HS2ST1,GLCE,UGDH,EXTL3,SULF2,B3GAT3,HS3ST1,HS6ST1
GO:0022029	telencephalon cell migration	0.38799	0.812806	-0.363165	-1.02382	1585577	61	PEX13,CDK5R1,CTNNB1,FBXO45,BMERB1,OGDH,PEX5,LAMB1,DIXDC1,CDK5
GO:0071901	negative regulation of protein serine/threonine kinase activity	0.388007	0.812806	-0.330781	-1.01794	1482893	111	HHEX,CDKN1B,DUSP7,RGS14,LATS1,CEBPA,PRKAR1A,HYAL2,STK38,AIDA,APC,PTPRJ,PYCARD,PLK1,SMPD1,SH2B3,PRKAG2,AKT1,HIPK3,TFAP4,FBXO7,RB1
GO:0030010	establishment of cell polarity	0.388028	0.812806	-0.324482	-1.01672	1453808	128	CRKL,FBXW11,ARF6,UBXN2B,SNX27,GPSM2,NSFL1C,MARK2,SLC9A3R1,RAB10,GOLPH3,DYNLT1,ARHGEF11,STK11,PLK1,RAB11FIP2,ZW10,DCTN1,NDC80,TRAF3IP2,GSK3B,SH3BP1,IFT20,AMOT,SPDL1,PRKCZ,FRMD4A,LLGL1,MYH9,SHH,MSN,RAP2A
GO:1904998	negative regulation of leukocyte adhesion to arterial endothelial cell	0.388133	0.812806	0.806123	1.07474	1941420	1	KLF4
GO:0034213	quinolinate catabolic process	0.388134	0.812806	-0.805949	-1.07456	1939917	1	QPRT
GO:1905711	response to phosphatidylethanolamine	0.388298	0.812806	0.806007	1.07458	1942242	1	CRLS1
GO:2000058	regulation of ubiquitin-dependent protein catabolic process	0.388326	0.812806	-0.313126	-1.01444	1387536	171	PABIR1,BAG5,CSNK2A1,SUFU,PIAS1,XPO1,SOCS5,LATS1,KEAP1,ZER1,RNF14,CEBPA,ZYG11B,STYX,WAC,FBXO22,GSK3A,MTM1,CBFA2T3,UBE2K,AXIN1,STUB1,TLK2,PLK1,PSMD10,MDM2,AKT1,UBQLN2,DET1,ANKIB1,MAGEF1,RNF19A,GSK3B,BBS7,MKRN2,PARK7,MAPK9
GO:0099612	protein localization to axon	0.388363	0.812806	0.597356	1.08406	2132778	9	CNTN2,CNTNAP1,UGT8,ANK3,MAL,CNTNAP2
GO:0000469	cleavage involved in rRNA processing	0.388384	0.812806	-0.423939	-1.03415	1679550	28	UTP23,RRP36,ABT1,EXOSC3
GO:0033292	T-tubule organization	0.388411	0.812806	0.597329	1.08401	2133045	9	ATP2A2,ANK2,BIN1,FER1L5,CSRP3
GO:0045779	negative regulation of bone resorption	0.388501	0.812806	0.509357	1.05795	2161793	16	TNFAIP3,IL6,TMEM119
GO:0032435	negative regulation of proteasomal ubiquitin-dependent protein catabolic process	0.388558	0.812806	0.420284	1.03835	2233996	37	TRIM39,CCAR2,N4BP1,BAG6,USP14,SGTA,SDCBP,MAP1A,USP7,HSP90AB1,USP9X,FHIT,TAF9,RYBP,HFE,SVIP
GO:0072530	purine-containing compound transmembrane transport	0.388575	0.812806	0.452958	1.04491	2198718	26	SLC35B2,SLC43A3,AQP9,SLC17A9,SLC25A6,SLC25A5,SLC28A3,SLC22A1,SLC25A4
GO:0046323	glucose import	0.388577	0.812806	-0.471385	-1.04334	1715914	18	ZDHHC7,SLC27A4,SLC27A1,MAPK14,TSC1,RAB4B,SORT1
GO:0015779	glucuronoside transport	0.388728	0.812806	-0.805658	-1.07418	1942887	1	ABCC3
GO:0010663	positive regulation of striated muscle cell apoptotic process	0.388775	0.812806	-0.503776	-1.05073	1732936	14	SMAD4,CXCR2,TIGAR
GO:0010666	positive regulation of cardiac muscle cell apoptotic process	0.388775	0.812806	-0.503776	-1.05073	1732936	14	SMAD4,CXCR2,TIGAR
GO:0032849	positive regulation of cellular pH reduction	0.388919	0.812806	0.664205	1.09843	2124155	6	CA2,UBE3A,AVP
GO:0046541	saliva secretion	0.388971	0.812806	-0.679675	-1.11311	1768844	5	KCNN4
GO:0090274	positive regulation of somatostatin secretion	0.388981	0.812806	0.805687	1.07416	1945658	1	SCT
GO:1903639	regulation of gastrin-induced gastric acid secretion	0.388981	0.812806	0.805687	1.07416	1945658	1	SCT
GO:1903640	negative regulation of gastrin-induced gastric acid secretion	0.388981	0.812806	0.805687	1.07416	1945658	1	SCT
GO:0061355	Wnt protein secretion	0.389031	0.812806	-0.805513	-1.07398	1944401	1	WLS
GO:0030263	apoptotic chromosome condensation	0.389073	0.812806	-0.679612	-1.11301	1769309	5	ACIN1,DFFB
GO:1904338	regulation of dopaminergic neuron differentiation	0.389177	0.812806	0.564136	1.07348	2144683	11	CSNK1D,CSNK1E,FOXA1,SFRP2,TIAM1,SFRP1
GO:1904697	regulation of acinar cell proliferation	0.389216	0.812806	0.805542	1.07396	1946837	1	FA2H
GO:2000723	negative regulation of cardiac vascular smooth muscle cell differentiation	0.389216	0.812806	0.805571	1.074	1946837	1	HEY2
GO:0031087	deadenylation-independent decapping of nuclear-transcribed mRNA	0.389228	0.812806	-0.679522	-1.11286	1770013	5	PNRC2,EDC3,EDC4,DCP1B
GO:2000196	positive regulation of female gonad development	0.389401	0.812806	0.805484	1.07389	1947758	1	RETN
GO:2000870	regulation of progesterone secretion	0.389401	0.812806	0.805484	1.07389	1947758	1	RETN
GO:2000872	positive regulation of progesterone secretion	0.389401	0.812806	0.805484	1.07389	1947758	1	RETN
GO:0071560	cellular response to transforming growth factor beta stimulus	0.389402	0.812806	-0.316418	-1.01472	1413326	156	SMAD4,CRKL,TGFBR2,SMAD2,CX3CR1,PPM1A,HYAL2,APAF1,MAP3K7,CITED2,FNTA,FURIN,MTMR4,PAK2,TAB1,ZYX,EID2,LPXN,PXN,NR3C1,MEF2C,ZEB1,ZFP36L2,GLG1,SMAD5,HDAC2,SMAD9,TGFBRAP1,SMAD1,ACVR1,AMHR2,DAB2,APPL2,WFIKKN2,CTSK,TGFBR3L,TGFBR1,ARRB2,ITGA8,SOX6,PARP1
GO:2001046	positive regulation of integrin-mediated signaling pathway	0.389436	0.812806	0.538286	1.06549	2154422	13	LIMS1,LIMS2,LAMA2,FLNA,CD63,LOXL3,LAMB2,LAMC1
GO:0019483	beta-alanine biosynthetic process	0.389493	0.812806	0.78592	1.09388	2079240	2	UPB1
GO:0046037	GMP metabolic process	0.389521	0.812806	0.445254	1.04266	2210739	28	MPP1,GUK1,PFAS,MAGI3,IMPDH2,DLG2,DLG1,GMPS,PPAT,LRGUK,GMPR2,CARD11,AMPD1,APRT,ADK
GO:0045736	negative regulation of cyclin-dependent protein serine/threonine kinase activity	0.389539	0.812806	-0.417225	-1.03228	1677561	30	HHEX,CDKN1B,LATS1,CEBPA,APC,PLK1,TFAP4,FBXO7
GO:1904030	negative regulation of cyclin-dependent protein kinase activity	0.389539	0.812806	-0.417225	-1.03228	1677561	30	HHEX,CDKN1B,LATS1,CEBPA,APC,PLK1,TFAP4,FBXO7
GO:0097105	presynaptic membrane assembly	0.389539	0.812806	0.596827	1.0831	2139239	9	NLGN3,NLGN2,LRP4,PTPRD,NLGN1,IL1RAPL1
GO:0042306	regulation of protein import into nucleus	0.389541	0.812806	0.385484	1.03162	2298061	59	ZC3H12A,RBM22,PTGS2,NOLC1,ZPR1,NUP58,CHP1,SIRT6,PSEN1,UBR5,IFNG,SUMO1,UFM1,HSP90AB1,HSP90AA1,NUP54,TRIM28,FLNA,BAG3,TPR,CDK1,HCLS1,IPO5
GO:1900729	regulation of adenylate cyclase-inhibiting opioid receptor signaling pathway	0.389564	0.812806	0.805396	1.07377	1948576	1	ITGB3
GO:1900731	positive regulation of adenylate cyclase-inhibiting opioid receptor signaling pathway	0.389564	0.812806	0.805396	1.07377	1948576	1	ITGB3
GO:2000476	positive regulation of opioid receptor signaling pathway	0.389564	0.812806	0.805396	1.07377	1948576	1	ITGB3
GO:1903306	negative regulation of regulated secretory pathway	0.389675	0.812806	-0.434739	-1.03534	1696042	25	STXBP3,FMR1,REST,NOTCH1,CCR2,CD300A,LGALS9,GNAI2,RAP1A,BCR,CD84,HMOX1
GO:0009441	glycolate metabolic process	0.389688	0.812806	-0.760053	-1.1325	1784499	3	PARK7
GO:0048663	neuron fate commitment	0.389798	0.812806	-0.3571	-1.02194	1578025	67	SMAD4,SUFU,ISL2,CTNNB1,EHMT2,NOTCH1,NTRK3,SHH,FKBP8,TGFBR1,OLIG2
GO:0030073	insulin secretion	0.389832	0.812806	0.401257	1.03436	2268904	47	SERP1,IL1RN,HIF1A,STX1A,FFAR1,RBM4,SREBF1,VGF,ADCYAP1,ILDR2,ANXA1,RAB11FIP5,GPR68,MAFA,SYTL4,PRKCE
GO:0042552	myelination	0.389885	0.812806	0.350057	1.02519	2410632	112	NFASC,TLR2,PALS1,MPZ,GALC,SIRT2,AFG3L2,EGR2,HEXA,NDRG1,CXCR4,AKT2,ILK,TNFRSF21,SH3TC2,MTMR2,CNTN2,PMP22,JAM3,B4GALT5,CNTNAP1,SBF2,UGT8,SCN8A,POU3F1,DHH
GO:0019310	inositol catabolic process	0.38991	0.812806	0.805222	1.07354	1950305	1	MIOX
GO:0051685	maintenance of ER location	0.38997	0.812806	0.805193	1.0735	1950604	1	POLR2M
GO:0016264	gap junction assembly	0.390019	0.812806	0.616506	1.0882	2137966	8	GJB6,GJA1,GJB2,GJC1,GJD3,GJB1
GO:0090270	regulation of fibroblast growth factor production	0.390088	0.812806	0.663674	1.09756	2130540	6	RGCC,PTGS2,HEG1
GO:0005997	xylulose metabolic process	0.390172	0.812806	-0.796028	-1.1241	1818886	2	DCXR,XYLB
GO:1903209	positive regulation of oxidative stress-induced cell death	0.39018	0.812806	0.480966	1.04982	2186382	20	TNF,SFPQ,TLR4,MCL1,FBXW7,FOXO3
GO:0090152	establishment of protein localization to mitochondrial membrane involved in mitochondrial fission	0.390263	0.812806	0.805048	1.0733	1952073	1	AP3B1
GO:0070072	vacuolar proton-transporting V-type ATPase complex assembly	0.390321	0.812806	-0.644532	-1.09827	1771396	6	TMEM199,CCDC115,ALDOB
GO:0007628	adult walking behavior	0.390441	0.812806	0.432493	1.03963	2229233	32	NPC1,CHD7,HEXA,TRH,CLN8,CNTN2,ABHD12,HTRA2,FXN
GO:0098840	protein transport along microtubule	0.39052	0.812806	0.537847	1.06463	2160421	13	MAP1A,DLG2,BAG3,HSPB1,CAMSAP3,MAPK8IP3,SPAG17,CEP131,RAB27B,KIF5C
GO:0099118	microtubule-based protein transport	0.39052	0.812806	0.537847	1.06463	2160421	13	MAP1A,DLG2,BAG3,HSPB1,CAMSAP3,MAPK8IP3,SPAG17,CEP131,RAB27B,KIF5C
GO:0090143	nucleoid organization	0.390544	0.812806	-0.804757	-1.07297	1951961	1	CHCHD10
GO:0090144	mitochondrial nucleoid organization	0.390544	0.812806	-0.804757	-1.07297	1951961	1	CHCHD10
GO:1903027	regulation of opsonization	0.390583	0.812806	0.563531	1.07233	2152427	11	CFP,FCN3,COLEC11,C4BPB
GO:0030450	regulation of complement activation, classical pathway	0.390631	0.812806	0.578908	1.07705	2149031	10	CD55,TREM2,C4BPB
GO:0010738	regulation of protein kinase A signaling	0.390694	0.812806	0.486944	1.05095	2185222	19	RAMP3,MC1R,AKAP5,PDE4A
GO:0061756	leukocyte adhesion to vascular endothelial cell	0.390706	0.812806	-0.447784	-1.03708	1710893	22	CX3CR1,SELPLG,GOLPH3,GCNT1,LEP,ITGA4,MADCAM1,SELP,SELL,JAM2
GO:0001797	negative regulation of type IIa hypersensitivity	0.390726	0.812806	-0.80467	-1.07286	1952873	1	FCGR2B
GO:0001811	negative regulation of type I hypersensitivity	0.390726	0.812806	-0.80467	-1.07286	1952873	1	FCGR2B
GO:0001814	negative regulation of antibody-dependent cellular cytotoxicity	0.390726	0.812806	-0.80467	-1.07286	1952873	1	FCGR2B
GO:0002436	immune complex clearance by monocytes and macrophages	0.390726	0.812806	-0.80467	-1.07286	1952873	1	FCGR2B
GO:0002622	regulation of B cell antigen processing and presentation	0.390726	0.812806	-0.80467	-1.07286	1952873	1	FCGR2B
GO:0002893	negative regulation of type II hypersensitivity	0.390726	0.812806	-0.80467	-1.07286	1952873	1	FCGR2B
GO:0072025	distal convoluted tubule development	0.390765	0.812806	-0.678656	-1.11144	1777001	5	CALB1,PAX8
GO:0072221	metanephric distal convoluted tubule development	0.390765	0.812806	-0.678656	-1.11144	1777001	5	CALB1,PAX8
GO:1903313	positive regulation of mRNA metabolic process	0.390851	0.812806	0.346095	1.02412	2433795	122	ZC3H12A,NANOS3,ZFP36,BTG2,DHX36,SAMD4B,NOCT,GTPBP1,PAF1,ZFP36L1,DCP1A,MLH1,PDE12,TRA2B,DAZAP1,TRA2A,RBMXL1,PABPC1,TNKS1BP1,NCBP1,RBM3,NCL,HNRNPD,NUP98,ROCK1,AGO2,YTHDF3,CNOT2,TNRC6B,EXOSC7,METTL16,MEX3D,ZC3H12D,PATL2,NANOS1,DIS3L2,RBMX,PATL1,EXOSC9,TUT4,NCBP2,CDC73
GO:0061884	regulation of mini excitatory postsynaptic potential	0.39091	0.812806	-0.795679	-1.12361	1822325	2	ADRB2,IGSF11
GO:0061885	positive regulation of mini excitatory postsynaptic potential	0.39091	0.812806	-0.795679	-1.12361	1822325	2	ADRB2,IGSF11
GO:0051282	regulation of sequestering of calcium ion	0.390915	0.812806	0.346085	1.02409	2434196	122	CXCL10,MCOLN1,DDIT3,PDE4D,CHD7,CCL19,IL13,CCR7,CCL3,TMEM38B,PLN,TPCN1,CCR5,TRPC1,FLNA,P2RY6,CAMK2D,MCOLN2,FASLG,MCOLN3,GPER1,HTT,PRKCE,CASQ1,CXCL9,HAP1,ITPR3,JPH3,ITGB3,TRPM2,GP5,ITPR1,HTR2B,NTSR1,CYBA
GO:0090306	meiotic spindle assembly	0.390975	0.812806	0.616073	1.08743	2143208	8	AURKA,GOLGA2,CCNB2,ASPM,FBXO5
GO:0036451	cap mRNA methylation	0.391126	0.812806	-0.804466	-1.07259	1954870	1	CMTR2
GO:0097309	cap1 mRNA methylation	0.391126	0.812806	-0.804466	-1.07259	1954870	1	CMTR2
GO:0097310	cap2 mRNA methylation	0.391126	0.812806	-0.804466	-1.07259	1954870	1	CMTR2
GO:0000494	box C/D RNA 3'-end processing	0.391199	0.812806	0.752719	1.09793	2120581	3	LARP7,FBL
GO:0033967	box C/D RNA metabolic process	0.391199	0.812806	0.752719	1.09793	2120581	3	LARP7,FBL
GO:0034963	box C/D RNA processing	0.391199	0.812806	0.752719	1.09793	2120581	3	LARP7,FBL
GO:1905463	negative regulation of DNA duplex unwinding	0.391214	0.812806	0.752712	1.09792	2120659	3	MCM2,MNAT1,TOP2A
GO:0010896	regulation of triglyceride catabolic process	0.391392	0.812806	0.526756	1.06086	2169319	14	ABHD5,APOA1,PLIN5,APOC2,GPLD1
GO:1904672	regulation of somatic stem cell population maintenance	0.391559	0.812806	0.578491	1.07628	2154139	10	TAF5L,MYC,HNF1B,SMO,TP63,BMP7
GO:0003140	determination of left/right asymmetry in lateral mesoderm	0.39156	0.812806	-0.643867	-1.09713	1777020	6	CITED2,SHH
GO:0062176	R-loop disassembly	0.391605	0.812806	-0.643843	-1.09709	1777223	6	DDX23,SRPK2,PRIMPOL,SIRT7
GO:0034334	adherens junction maintenance	0.391616	0.812806	0.638112	1.09219	2142805	7	KIFC3,INAVA,CAMSAP3,FERMT2
GO:0042474	middle ear morphogenesis	0.391631	0.812806	0.480472	1.04874	2194515	20	EDN1,OSR2,INSIG1,PRKRA,NOG,NKX3-2
GO:0001546	preantral ovarian follicle growth	0.391633	0.812806	-0.759093	-1.13107	1793406	3	ZNF830
GO:0048162	multi-layer follicle stage	0.391633	0.812806	-0.759093	-1.13107	1793406	3	ZNF830
GO:1905208	negative regulation of cardiocyte differentiation	0.3917	0.812806	-0.537996	-1.05844	1758415	11	SMAD4,FRS2
GO:0046716	muscle cell cellular homeostasis	0.391799	0.812806	0.456023	1.04349	2212702	25	CFL2,HIF1A,SRF,PLN,BAG3,FXN,LARGE1,SGCZ,PFKM
GO:2001023	regulation of response to drug	0.391872	0.812806	0.804233	1.07222	1960122	1	GRM2
GO:0071593	lymphocyte aggregation	0.391889	0.812806	-0.678041	-1.11043	1782114	5	MSN,STK10,JAM2
GO:0021730	trigeminal sensory nucleus development	0.391901	0.812806	0.784834	1.09236	2092097	2	KIRREL3,NFIB
GO:0021740	principal sensory nucleus of trigeminal nerve development	0.391901	0.812806	0.784834	1.09236	2092097	2	KIRREL3,NFIB
GO:0060689	cell differentiation involved in salivary gland development	0.391901	0.812806	0.784834	1.09236	2092097	2	CLCN2,NFIB
GO:0070292	N-acylphosphatidylethanolamine metabolic process	0.392122	0.812806	-0.570525	-1.06872	1767795	9	ABHD4,NAPEPLD
GO:0007210	serotonin receptor signaling pathway	0.392154	0.812806	0.419355	1.03605	2254669	37	DRD4,HRH1,HRH3,CHRM4,HRH4,HTR1F,HTR2B,HTR3A,OR10H5,HTR7,GNAZ,HTR6
GO:0038028	insulin receptor signaling pathway via phosphatidylinositol 3-kinase	0.392332	0.812806	-0.717327	-1.12337	1787305	4	PIK3CA,C2CD5
GO:0030575	nuclear body organization	0.392356	0.812806	0.500047	1.05296	2187149	17	SF1,DYRK3,ZPR1,USPL1,USP50,SUMO1P1,SUMO1,WRAP53
GO:0001578	microtubule bundle formation	0.392428	0.812806	0.345858	1.02342	2443620	122	DNAAF1,DNAH2,MAPRE1,CHP1,CFAP43,CFAP58,DRC7,UBE2B,CFAP97D1,CLASP1,IQCG,FOXJ1,CFAP157,DNAH1,ZNF207,DNAH7,MNS1,CC2D2A,TOGARAM1,CFAP100,NUMA1,SPAG6,ODAD4,TTLL3,DNAH8,DNAI2,CCDC40,CLUAP1,RSPH1,CFAP69,STK36,PRC1,CDK5RAP2,RSPH4A,CFAP46,ODAD2,SPAG17,AAAS,LRGUK,CFAP44,CEP131
GO:0015741	fumarate transport	0.392455	0.812806	-0.803797	-1.07169	1961515	1	SLC13A5
GO:0009409	response to cold	0.392522	0.812806	0.39338	1.03146	2297828	52	CXCL10,SOD2,NFKBIA,ATP2B1,SLC25A27,EIF2AK3,ADM,METRNL,HSPA2,VGF,SLC9A1,HSP90AA1
GO:0015858	nucleoside transport	0.392581	0.812806	-0.614774	-1.08491	1777724	7	SLC29A4,SLC29A3
GO:1901642	nucleoside transmembrane transport	0.392581	0.812806	-0.614774	-1.08491	1777724	7	SLC29A4,SLC29A3
GO:0034345	negative regulation of type III interferon production	0.392697	0.812806	-0.803681	-1.07154	1962723	1	GBP7
GO:0060847	endothelial cell fate specification	0.392703	0.812806	0.71989	1.09877	2138036	4	DLL1,RBPJ,NRP1
GO:0045668	negative regulation of osteoblast differentiation	0.392811	0.812806	0.402135	1.0328	2283530	46	TNFAIP6,TNF,NOCT,RIOX1,AREG,TMEM64
GO:1990402	embryonic liver development	0.392885	0.812806	0.751972	1.09684	2129718	3	CCDC134,A2M
GO:0090648	response to environmental enrichment	0.393013	0.812806	0.803623	1.0714	1965827	1	ALK
GO:0032596	protein transport into membrane raft	0.393057	0.812806	0.689801	1.09801	2143142	5	ATP1B1,CD24,REEP2
GO:0014916	regulation of lung blood pressure	0.393093	0.812806	0.751881	1.09671	2130848	3	GCH1,SMAD3
GO:0033273	response to vitamin	0.393161	0.812806	0.368627	1.02696	2361901	77	ALDH1A2,CXCL10,SOD2,COL1A1,ATP2B1,PTGS2,VDR,PPARD,MTHFR,GPX1,TYMS,CASR,GDAP1,IL1A,ARG1,BRIP1,GAS6
GO:0015840	urea transport	0.393166	0.812806	0.577775	1.07495	2162980	10	AQP9,AQP7,SLC14A1,AQP11,AQP3,POU3F3,AQP10,UMOD,SLC14A2
GO:0035039	male pronucleus assembly	0.393219	0.812806	-0.803419	-1.07119	1965329	1	WBP2NL
GO:1904398	positive regulation of neuromuscular junction development	0.39324	0.812806	-0.794585	-1.12207	1833187	2	DCTN1
GO:0019068	virion assembly	0.393286	0.812806	-0.400346	-1.02714	1675222	36	VTA1,VPS4A,MVB12A,TBC1D20,CHMP7,CHMP3,CHMP6,VPS28,DDX6,VPS4B,SPCS1,PDCD6IP,VPS37B
GO:1903093	regulation of protein K48-linked deubiquitination	0.393305	0.812806	-0.758237	-1.1298	1801063	3	PARK7,OTUD4
GO:0035965	cardiolipin acyl-chain remodeling	0.39333	0.812806	-0.642911	-1.09551	1785054	6	HADHA,LCLAT1
GO:0006576	cellular biogenic amine metabolic process	0.39338	0.812806	0.362526	1.02578	2382358	86	AZIN1,GCH1,SAT1,IL4I1,NR4A2,TRH,SLC6A3,EPAS1,ODC1,KMO,SMOX,AANAT,DRD4,MECP2,ASMT,GATA3,IDO2,SAT2,HDC,HDAC6
GO:0044106	cellular amine metabolic process	0.39338	0.812806	0.362526	1.02578	2382358	86	AZIN1,GCH1,SAT1,IL4I1,NR4A2,TRH,SLC6A3,EPAS1,ODC1,KMO,SMOX,AANAT,DRD4,MECP2,ASMT,GATA3,IDO2,SAT2,HDC,HDAC6
GO:1903094	negative regulation of protein K48-linked deubiquitination	0.393428	0.812806	-0.794498	-1.12194	1834061	2	PARK7
GO:2000157	negative regulation of ubiquitin-specific protease activity	0.393428	0.812806	-0.794498	-1.12194	1834061	2	PARK7
GO:0071659	negative regulation of IP-10 production	0.393454	0.812806	-0.758163	-1.12969	1801747	3	OAS1,LILRB4,OAS3
GO:0072124	regulation of glomerular mesangial cell proliferation	0.393595	0.812806	0.562236	1.06987	2169027	11	EGR1,PDGFA,WT1,CFLAR,ITGB3
GO:0030497	fatty acid elongation	0.393636	0.812806	-0.512324	-1.04969	1758702	13	ELOVL1,ABCD1,HACD4,ELOVL5,TECR,ELOVL4,HACD2
GO:0048262	determination of dorsal/ventral asymmetry	0.393682	0.812806	-0.64272	-1.09518	1786652	6	AIDA
GO:1901300	positive regulation of hydrogen peroxide-mediated programmed cell death	0.39377	0.812806	0.689478	1.09749	2147030	5	FOXO3,HDAC6
GO:0001544	initiation of primordial ovarian follicle growth	0.393775	0.812806	0.783968	1.09116	2102101	2	FOXO3,GAS2
GO:0006338	chromatin remodeling	0.393857	0.812806	0.314203	1.01742	2697307	305	BRD2,KDM6B,CHD4,SUPT6H,DOT1L,CENPP,TSPY26P,HMGA1,H2BC18,CHD1,LMNA,MIS18A,TSPYL2,TOP1,EP300,H2BC21,BCL7B,NAP1L5,MORC2,KAT6B,SIRT2,KDM6A,DDX21,ZDBF2,SMARCA5,CHAF1A,EZH2,INO80,H1-4,H3-3B,CHD7,JARID2,SPTY2D1,SF3B1,BRD4,ZBTB1,SMARCB1,SRCAP,BTAF1,CHD2,LIN54,SIRT6,MYC,H1-3,INO80B,MCM2,HAT1,HDAC4,ZNFX1,MPND,ESR1,LMNB1,MTHFR,HP1BP3,H1-6,GRWD1,RBBP7,H2BC11,FOXA1,H1-0,H2AB1,ACTB,HNRNPC,MECP2,KMT2D,CENPW,HJURP,RIF1,DPF1,SNAI1,CHEK1,NPM1,KAT2A,RAD54L2,GATA3,HELLS,DNAJC9,BEND3,KDM5B,SIRT1,CHD3,H2BU1,SCMH1,HCFC1,RAD54L
GO:0046007	negative regulation of activated T cell proliferation	0.393912	0.812806	0.52575	1.05884	2183285	14	BTN2A2,LRRC32,PRNP,CD274,CRTAM,ARG1
GO:0042628	mating plug formation	0.393938	0.812806	0.803187	1.07082	1970452	1	SERPINE2
GO:0061108	seminal vesicle epithelium development	0.393938	0.812806	0.803187	1.07082	1970452	1	SERPINE2
GO:0021801	cerebral cortex radial glia-guided migration	0.393959	0.812806	-0.43766	-1.03315	1718014	24	CDK5R1,CTNNB1,BMERB1,LAMB1,CDK5
GO:0022030	telencephalon glial cell migration	0.393959	0.812806	-0.43766	-1.03315	1718014	24	CDK5R1,CTNNB1,BMERB1,LAMB1,CDK5
GO:0030098	lymphocyte differentiation	0.39397	0.812806	0.317817	1.01801	2655855	267	RHOH,CLCF1,BCL3,PRR7,IL6,IL12B,NFIL3,IRF2BP2,RIPK2,MAFB,NCAPH2,PTPN2,NRARP,IRF1,EP300,ZFP36L1,DCAF1,ARMC5,JMJD6,RELB,SASH3,IFNB1,ENTPD7,GPR183,EGR1,EZH2,WNT4,TNFSF8,LIG4,CLEC4E,CHD7,GPR18,LY9,SRF,ZBTB1,ST3GAL1,DLL1,DNAJB9,IL2RG,FZD5,FCER1G,HDAC4,KAT7,MALT1,CD28,ADAM17,PTPN22,RORA,CCR7,PTGER4,RABL3,IRF4,ANXA1,GATA3,BCL6,FNIP1,CDK6,SLAMF1,IL10,ITK
GO:1990539	fructose import across plasma membrane	0.394047	0.812806	0.803129	1.07075	1971001	1	SLC2A5
GO:1903722	regulation of centriole elongation	0.39408	0.812806	-0.614014	-1.08357	1784513	7	CCP110,CEP120,CEP295,VPS4B
GO:0019240	citrulline biosynthetic process	0.394146	0.812806	-0.716317	-1.12179	1795567	4	CAD
GO:0060664	epithelial cell proliferation involved in salivary gland morphogenesis	0.394174	0.812806	0.689298	1.0972	2149235	5	TNF,FGFR2
GO:0090382	phagosome maturation	0.39423	0.812811	-0.425875	-1.03096	1708324	27	RAB14,VIPAS39,CORO1A,VPS33B,MREG,RAB31,SPG11
GO:0046469	platelet activating factor metabolic process	0.394314	0.812836	0.614544	1.08473	2161512	8	PLA2G4C,PAFAH1B1,PLA2G6,PLA2G7,PLA2G4A,PLA2G10
GO:0009812	flavonoid metabolic process	0.394396	0.812836	-0.589856	-1.07412	1782001	8	SULT1B1,SULT1A1,SULT1A3,POR
GO:0014850	response to muscle activity	0.3944	0.812836	0.463932	1.04337	2220558	23	SLC7A5,TNS2,HIF1A,METRNL,PERM1,MTFP1,PRKAG3
GO:0016188	synaptic vesicle maturation	0.394549	0.812906	-0.523559	-1.05209	1767013	12	CLCN3,RAB3A,SNAPIN,PICALM,ZDHHC2
GO:0098751	bone cell development	0.394557	0.812906	-0.415931	-1.02908	1699172	30	FLI1,PIP4K2A,MED1,FOXP1,VPS33B,SH2B3,KIT,ZFPM1
GO:1903297	regulation of hypoxia-induced intrinsic apoptotic signaling pathway	0.394645	0.812906	-0.642205	-1.0943	1791022	6	PINK1,NOL3,ENO1,TMBIM6
GO:1903298	negative regulation of hypoxia-induced intrinsic apoptotic signaling pathway	0.394645	0.812906	-0.642205	-1.0943	1791022	6	PINK1,NOL3,ENO1,TMBIM6
GO:0032462	regulation of protein homooligomerization	0.394956	0.813132	-0.793789	-1.12094	1841186	2	VPS35,ABCA3
GO:2001144	regulation of phosphatidylinositol-3,4,5-trisphosphate 5-phosphatase activity	0.394971	0.813132	-0.79378	-1.12093	1841254	2	BAG4
GO:2001145	negative regulation of phosphatidylinositol-3,4,5-trisphosphate 5-phosphatase activity	0.394971	0.813132	-0.79378	-1.12093	1841254	2	BAG4
GO:0072034	renal vesicle induction	0.395018	0.813132	0.751035	1.09547	2141280	3	WNT4,SOX8,SOX9
GO:1904694	negative regulation of vascular associated smooth muscle contraction	0.395108	0.813132	0.750995	1.09541	2141772	3	DOCK5,ARHGAP42,DOCK4
GO:2000826	regulation of heart morphogenesis	0.395122	0.813132	0.614171	1.08407	2165942	8	BMP2,SMO,WNT3A,WNT11,WNT5A,BMP4
GO:0045922	negative regulation of fatty acid metabolic process	0.395175	0.813132	0.431205	1.03653	2256264	32	MFSD2A,TRIB3,INSIG1,SLC22A13,CYP7A1,DGAT2,KLHL25,ERLIN1,SIRT1,ERLIN2,ACADVL
GO:0061050	regulation of cell growth involved in cardiac muscle cell development	0.395262	0.813132	-0.491996	-1.04319	1757013	15	YY1,FOXP1,GSK3A,G6PD,PPARA,PARP2
GO:2001267	regulation of cysteine-type endopeptidase activity involved in apoptotic signaling pathway	0.395278	0.813132	0.498982	1.05071	2203440	17	PRR7,PLAUR,CAAP1,HTRA2,SMAD3
GO:0046079	dUMP catabolic process	0.395449	0.813132	0.661253	1.09355	2159820	6	UPB1,UPP1,NT5M
GO:0090527	actin filament reorganization	0.395459	0.813132	-0.536382	-1.05527	1775291	11	MCU,WHAMM,GSN
GO:0014886	transition between slow and fast fiber	0.395517	0.813132	0.802373	1.06974	1978353	1	GTF2IRD1
GO:0031632	positive regulation of synaptic vesicle fusion to presynaptic active zone membrane	0.395548	0.813132	-0.757117	-1.12813	1811334	3	PRRT2,SYT1,SYT9
GO:0099502	calcium-dependent activation of synaptic vesicle fusion	0.395548	0.813132	-0.757117	-1.12813	1811334	3	PRRT2,SYT1,SYT9
GO:1901634	positive regulation of synaptic vesicle membrane organization	0.395548	0.813132	-0.757117	-1.12813	1811334	3	PRRT2,SYT1,SYT9
GO:0031290	retinal ganglion cell axon guidance	0.39566	0.813254	-0.46269	-1.03689	1743604	19	ISL2,POU4F3,ALCAM,EPHB3
GO:0010669	epithelial structure maintenance	0.395785	0.813402	0.44007	1.03777	2249726	29	TLR4,STRAP,SRF,LSR,PIWIL4,CRACD,INAVA,LDB2
GO:1905541	regulation of L-arginine import across plasma membrane	0.395846	0.813419	0.783031	1.08985	2113154	2	ARG1,AGT
GO:2001205	negative regulation of osteoclast development	0.395918	0.813458	0.688525	1.09597	2158743	5	FBXW7,FBN1,LTF
GO:0042418	epinephrine biosynthetic process	0.396127	0.813467	-0.793227	-1.12015	1846643	2	PNMT
GO:1905668	positive regulation of protein localization to endosome	0.396135	0.813467	-0.536082	-1.05468	1778325	11	ABHD17B,DTX3L,ROCK2,RDX,MSN
GO:0060369	positive regulation of Fc receptor mediated stimulatory signaling pathway	0.396146	0.813467	-0.675651	-1.10652	1801473	5	PTPRJ,APPL2,LYN,PTPRC
GO:0043181	vacuolar sequestering	0.396173	0.813467	-0.801936	-1.06921	1980097	1	GAA
GO:0060067	cervix development	0.396195	0.813467	-0.793192	-1.1201	1846962	2	LHX1
GO:0051599	response to hydrostatic pressure	0.396239	0.813467	-0.675593	-1.10642	1801898	5	PIK3CA,ATP2B4,PLEC,PKD2
GO:0021796	cerebral cortex regionalization	0.396303	0.81349	0.635973	1.08853	2168454	7	ADGRG1,TRA2B,PAX6
GO:1900454	positive regulation of long-term synaptic depression	0.396403	0.813512	-0.641247	-1.09267	1799000	6	KCNB1
GO:0099180	zinc ion import into synaptic vesicle	0.39642	0.813512	0.782769	1.08949	2116219	2	TMEM163,SLC30A3
GO:1905064	negative regulation of vascular associated smooth muscle cell differentiation	0.396494	0.813556	0.613549	1.08298	2173464	8	PDCD4,FGF9,HEY2,DNMT1
GO:0010457	centriole-centriole cohesion	0.396601	0.813667	0.535377	1.05974	2194062	13	CEP68,ODF2,SGO1,CNTLN,RTTN
GO:0097484	dendrite extension	0.396724	0.813745	-0.550939	-1.05888	1784686	10	LLPH,STK11,CYFIP2,SLC9A6,CYFIP1
GO:0034379	very-low-density lipoprotein particle assembly	0.396781	0.813745	0.576184	1.07198	2182870	10	MFSD2A,DGAT1
GO:0005996	monosaccharide metabolic process	0.396843	0.813745	-0.312049	-1.01156	1416383	172	PRKAA1,PPP4R3B,FUT7,FPGT,PDK4,PFKFB4,GALK1,TIGAR,GLB1,PGM2,PDHB,OMA1,NUDT5,PDK3,GALK2,LEP,FOXK2,PGD,MDH2,AKT1,H6PD,KBTBD2,G6PD,PCK2,PIK3CA,FUCA1,DCXR,WDTC1,BRAT1,MAPK14,SLC37A4,PMM1,SLC25A1,CHST15,LEPR,PPARA,HK1,PGM2L1,WDR5,FUT10,PFKL,GSTO1,MAN2B2,HK2,ENO1,DLAT,PDK1,PMM2,GALM,ALDOB,PGM1,OAS1,ALDOC,CPT1A,KAT2B,GALE
GO:0106071	positive regulation of adenylate cyclase-activating G protein-coupled receptor signaling pathway	0.396868	0.813745	-0.714824	-1.11945	1807969	4	GSK3A
GO:0009176	pyrimidine deoxyribonucleoside monophosphate metabolic process	0.396912	0.813745	0.547278	1.06309	2191526	12	UPB1,UPP1,TYMS,TYMP,SHMT1
GO:0140706	protein-containing complex localization to centriolar satellite	0.396956	0.813745	0.801646	1.06877	1985552	1	DZIP1
GO:0071824	protein-DNA complex subunit organization	0.39703	0.813788	0.323991	1.01801	2612800	215	BRD2,SUPT6H,CENPP,MED29,TSPY26P,HMGA1,H2BC18,CHD1,POGZ,MIS18A,CENPC,TSPYL2,MED14,H2BC21,NAP1L5,KAT6B,TAF7,TAF13,TAF1C,SMARCA5,CHAF1A,H1-4,H3-3B,TAF10,CENPN,SPTY2D1,RRN3,TAF2,SMARCB1,SRCAP,CHD2,LIN54,SIRT6,MYC,H1-3,BDP1,MCM2,MED30,GMNN,CENPE,CDT1,HP1BP3,MED21,H1-6,GRWD1,H2BC11,H1-0,H2AB1,CENPW,HJURP,NPM1,MIS12,TAF11,HELLS,DNAJC9,BRF1,H2BU1,KNTC1,RPL23,CDC45,MED20,TAF9,CENPK,RAD51,H2BC19P,MED26,CENPO,ARID2
GO:1901895	negative regulation of ATPase-coupled calcium transmembrane transporter activity	0.39721	0.813955	0.660458	1.09224	2169439	6	PLN,THADA
GO:0048666	neuron development	0.397218	0.813955	0.294199	1.01313	3103600	819	PSD,XBP1,RHOH,MFSD2A,APLP1,EHD1,ADORA2A,SOD2,NFASC,SCN1B,BTG2,VEGFA,SDC4,IL6,IGSF9,LIF,EDN1,SLC11A2,C9orf72,SGK1,SLC44A4,PALS1,UNC5A,HES1,SS18L1,ARF4,CDK16,PQBP1,SEMA3F,AREG,ATF5,SCARF1,PHACTR1,LHFPL5,BLOC1S6,RND1,VPS13B,NR4A2,AFG3L2,SAMD14,EGR2,ATAT1,RDH13,ZPR1,AURKA,CNGB1,ADM,TBC1D23,HEXA,RAPGEF2,FARP2,CXCR4,AHI1,SEMA7A,YWHAZ,SRF,VASP,NDEL1,SYNGAP1,GALR2,NTN1,JUN,SLC1A3,EPHA2,MAP1A,EFNB2,TBCD,TNFRSF21,SEC24B,ROCK1,PRDM1,PSEN1,FRYL,SEMA6B,HERC1,NRL,GNAT2,KIRREL3,WEE1,UBB,C3,AUTS2,PCDH12,ZNF335,ARC,DRAXIN,FLOT1,DBN1,WHRN,CHRNB2,SIAH1,ECE1,MTMR2,CNTN2,UNK,ACTB,HSP90AB1,SYN1,MECP2,ADCYAP1,RTN4,SEMA3B,DBNL,UGCG,EFNA5,WDPCP,FARP1,LAMA2,EPHA1,USP9X,TUNAR,CTHRC1,CDC42,CDH4,B4GALT5,SCLT1,GATA3,NLGN3,DPYSL4,CNTNAP1,HSP90AA1,MICALL2,NEUROD4,PAFAH1B1,GPM6B,DLG4,UBA6,SPRY3,SCYL2,NTNG2,GATA2,STXBP1,PLXNA3,C12orf57,FRY,SPAG6,RPL24,GRIP1,UGT8,MYCBP2,BICDL1,NANOS1,BAIAP2,EN2,CECR2,CRK,MTR,SLIT1,LRP8,DPYSL3,SHANK3,GHRL,RGMA,CRB2,LRP4,PLA2G10,CRPPA,ZMIZ1,ROBO3,CFAP418,TBCE,FSCN2,HDAC6,SZT2,ADARB1,PLXNA4,TDP2,WNT7A,PLXNB1,ALS2,ADGRB1,LRP12,RYK,NTRK1,THRB,ANK3,PLXNA1,GLDN,TRIO,CDKL3,FZD3,PAK6,NPTX1,NOG,HTRA2,VIM,FEZ1,SEMA3G,BRSK2,CDH23,METRN,TUBB3,NYAP1,NBL1,LMTK2,LHX2,GFAP,MAG,LAMA3,SEMA3D,MCF2,DOCK10,APLP2,ZC4H2,PTPN11,BBS4,MGARP,TBC1D24,PBX4,PRKCQ,OPHN1,PRKCI,TNIK,CAMSAP3,KALRN,CTNND2,MAP4K4,ALK,MTCH1,DZANK1,IFT88,STX3,PPP1R9A
GO:0050667	homocysteine metabolic process	0.397304	0.814024	-0.522423	-1.0498	1779352	12	TST,MPST,MMUT
GO:0055072	iron ion homeostasis	0.397387	0.814078	-0.342568	-1.0163	1569467	85	SMAD4,SLC40A1,IREB2,TMEM199,EIF2AK1,HYAL2,CP,EGLN1,HMOX2,ATP6V1A,STEAP4,CCDC115,FLVCR1,ATP6V0A2,GLRX5,BOLA1,TTC7A,NDFIP1,CYBRD1,EPB42,ISCU,FBXL5,NCOA4,PICALM
GO:1900208	regulation of cardiolipin metabolic process	0.39744	0.814078	-0.714507	-1.11896	1810574	4	PHB2,STOML2,DNAJC19
GO:0070413	trehalose metabolism in response to stress	0.397513	0.814078	0.801384	1.06842	1988335	1	BRAF
GO:0010983	positive regulation of high-density lipoprotein particle clearance	0.397542	0.814078	0.749905	1.09383	2154966	3	TREM2,LIPG,GPLD1
GO:1903715	regulation of aerobic respiration	0.397597	0.814081	0.433365	1.03537	2266731	31	TNF,PPIF,HIF1A,PDE12,SLC25A33,TRPV4,NUPR1,VCP,UQCC2
GO:0048012	hepatocyte growth factor receptor signaling pathway	0.39784	0.814175	-0.567823	-1.06365	1793573	9	HGF,RAC1,PAK1
GO:0032916	positive regulation of transforming growth factor beta3 production	0.397855	0.814175	0.80118	1.06815	1990049	1	SMAD3
GO:0061767	negative regulation of lung blood pressure	0.397855	0.814175	0.80118	1.06815	1990049	1	SMAD3
GO:0046851	negative regulation of bone remodeling	0.397901	0.814175	0.490976	1.04715	2221921	18	TNFAIP3,IL6,TMEM119
GO:0033683	nucleotide-excision repair, DNA incision	0.397907	0.814175	-0.5881	-1.07092	1797862	8	ERCC4,OGG1,ERCC3,ERCC2,NTHL1
GO:0006612	protein targeting to membrane	0.398147	0.814274	-0.338924	-1.01535	1560111	91	TAOK2,SRP19,ZDHHC7,UBL4A,SEC61A1,ZDHHC24,ICMT,SRP9,ZFAND2B,PEX19,ZDHHC12,PEX26,RTP4,SSR3,PEX5,SRP68,SSR1,CHM,NACA,NACAD,MICALL1,VPS37B,YIF1B,SEC61B,GET3,ADORA1,PEX16,ZDHHC2
GO:0001657	ureteric bud development	0.398231	0.814274	0.362311	1.02351	2409508	85	SDC4,SPRY1,HES1,HS3ST3B1,WNT4,ARG2,ILK,HS3ST3A1,GREB1L,MYC,GZF1,FOXJ1,GATA3,WT1,BMP2,FOXC1
GO:1905595	regulation of low-density lipoprotein particle receptor binding	0.398247	0.814274	-0.792219	-1.11873	1856529	2	ANXA2,PCSK9
GO:0003338	metanephros morphogenesis	0.398484	0.814274	0.442625	1.03651	2261611	28	HES1,WNT4,FOXJ1,FRAS1,WT1,LGR4,PKD1
GO:0042311	vasodilation	0.398558	0.814274	0.399245	1.02917	2319689	47	ADORA2A,SOD2,TNF,GCH1,PPARD,ADORA2B,NPPA,GPX1,PLA2G6,CASR,GPER1
GO:0048041	focal adhesion assembly	0.398592	0.814274	-0.421197	-1.02746	1723692	28	TAOK2,TRIP6,AJUBA,WHAMM,ARHGAP6,BCR,ACTN1,THSD1,PEAK1,PTK2B
GO:0006027	glycosaminoglycan catabolic process	0.398599	0.814274	-0.414894	-1.02651	1716579	30	HYAL2,GLB1,HYAL1,LYVE1,NAGLU,FUCA1,HEXB,PGLYRP2,TGFB1,PGLYRP1,LYG1
GO:0032230	positive regulation of synaptic transmission, GABAergic	0.398938	0.814274	0.514064	1.05202	2216023	15	ADORA2A,CA2,NLGN2,PRKCE,ZDHHC3,HAP1,OXTR,TACR1
GO:0070894	regulation of transposon integration	0.39914	0.814274	-0.791769	-1.11809	1860691	2	ZNF93
GO:0070895	negative regulation of transposon integration	0.39914	0.814274	-0.791769	-1.11809	1860691	2	ZNF93
GO:1901382	regulation of chorionic trophoblast cell proliferation	0.39914	0.814274	0.687092	1.09369	2176314	5	FZD5,NODAL,ACVR1C,INSL4,BOK
GO:0003215	cardiac right ventricle morphogenesis	0.399202	0.814274	0.477894	1.04312	2236940	20	JAG1,CHD7,GATA3,SOX4,HEY2,PPP1R13L,TGFB2
GO:0045976	negative regulation of mitotic cell cycle, embryonic	0.399215	0.814274	-0.791731	-1.11804	1861039	2	CTNNB1
GO:0048137	spermatocyte division	0.399239	0.814274	0.781469	1.08768	2131269	2	TAFAZZIN,TOPAZ1
GO:0043102	amino acid salvage	0.399276	0.814274	-0.611345	-1.07886	1808041	7	MRI1,APIP,ADI1
GO:0071265	L-methionine biosynthetic process	0.399276	0.814274	-0.611345	-1.07886	1808041	7	MRI1,APIP,ADI1
GO:0071267	L-methionine salvage	0.399276	0.814274	-0.611345	-1.07886	1808041	7	MRI1,APIP,ADI1
GO:0001555	oocyte growth	0.399302	0.814274	0.781442	1.08764	2131604	2	KMT2D,FOXL2
GO:0043137	DNA replication, removal of RNA primer	0.399362	0.814274	-0.713452	-1.1173	1819329	4	RNASEH1
GO:0002828	regulation of type 2 immune response	0.399423	0.814274	0.430043	1.03374	2280520	32	NLRP3,IL6,IL18,IFNB1,ARG2,ECM1,ANXA1,GATA3,BCL6
GO:0006114	glycerol biosynthetic process	0.399467	0.814274	-0.673785	-1.10346	1816574	5	LEP,PCK2,PGP
GO:0019401	alditol biosynthetic process	0.399467	0.814274	-0.673785	-1.10346	1816574	5	LEP,PCK2,PGP
GO:0120179	adherens junction disassembly	0.399526	0.814274	0.800366	1.06706	1998403	1	FER
GO:0033865	nucleoside bisphosphate metabolic process	0.399578	0.814274	-0.326584	-1.01292	1514095	118	COASY,PANK2,PPCS,SLC35B3,PANK4,ACOT8,MLYCD,PDHB,ACSL4,ACLY,ELOVL1,OGDH,ACSS2,HSD17B4,SUCLG1,SULT1B1,SUCLA2,ACSL3,MCEE,FAR2,ABCD1,BPNT1,CROT,SULT1A1,SLC25A1,DCAKD,SULT1A3,TPST2,DLAT,SULT1A2,ACSS1,ACSF2,ELOVL5,PANK3
GO:0033875	ribonucleoside bisphosphate metabolic process	0.399578	0.814274	-0.326584	-1.01292	1514095	118	COASY,PANK2,PPCS,SLC35B3,PANK4,ACOT8,MLYCD,PDHB,ACSL4,ACLY,ELOVL1,OGDH,ACSS2,HSD17B4,SUCLG1,SULT1B1,SUCLA2,ACSL3,MCEE,FAR2,ABCD1,BPNT1,CROT,SULT1A1,SLC25A1,DCAKD,SULT1A3,TPST2,DLAT,SULT1A2,ACSS1,ACSF2,ELOVL5,PANK3
GO:0034032	purine nucleoside bisphosphate metabolic process	0.399578	0.814274	-0.326584	-1.01292	1514095	118	COASY,PANK2,PPCS,SLC35B3,PANK4,ACOT8,MLYCD,PDHB,ACSL4,ACLY,ELOVL1,OGDH,ACSS2,HSD17B4,SUCLG1,SULT1B1,SUCLA2,ACSL3,MCEE,FAR2,ABCD1,BPNT1,CROT,SULT1A1,SLC25A1,DCAKD,SULT1A3,TPST2,DLAT,SULT1A2,ACSS1,ACSF2,ELOVL5,PANK3
GO:1903898	negative regulation of PERK-mediated unfolded protein response	0.399646	0.814274	0.659359	1.09042	2182741	6	PPP1R15B,PPP1R15A,PTPN1
GO:0045162	clustering of voltage-gated sodium channels	0.399716	0.814274	0.659325	1.09036	2183127	6	SCLT1,GLDN,AGRN,SPTBN4
GO:1990418	response to insulin-like growth factor stimulus	0.39975	0.814274	0.748925	1.0924	2166934	3	XBP1,PHEX
GO:0042431	indole metabolic process	0.399755	0.814274	0.80025	1.06691	1999549	1	SLC34A1
GO:1901128	gentamycin metabolic process	0.399755	0.814274	0.80025	1.06691	1999549	1	SLC34A1
GO:1901684	arsenate ion transmembrane transport	0.399755	0.814274	0.80025	1.06691	1999549	1	SLC34A1
GO:2000185	regulation of phosphate transmembrane transport	0.399755	0.814274	0.80025	1.06691	1999549	1	SLC34A1
GO:2000187	positive regulation of phosphate transmembrane transport	0.399755	0.814274	0.80025	1.06691	1999549	1	SLC34A1
GO:0006312	mitotic recombination	0.399903	0.814325	-0.455502	-1.03264	1758163	20	ERCC4,RAD52,XRCC1,MSH2,SMC6,MSH3,TPRKB
GO:0060008	Sertoli cell differentiation	0.399959	0.814325	0.47764	1.04256	2241184	20	WNT4,NR5A1,ARID4A,ARID4B,NTRK1,FER,RAB13,SCX,SOX8
GO:0060542	regulation of strand invasion	0.400044	0.814325	0.800105	1.06671	2000995	1	WRN
GO:0098530	positive regulation of strand invasion	0.400044	0.814325	0.800105	1.06671	2000995	1	WRN
GO:0001782	B cell homeostasis	0.400044	0.814325	-0.417597	-1.02606	1726505	29	BCL2L11,SOS1,PKN1,RC3H2,TRAF3IP2,MEF2C,BAK1,SOS2,PPP2R3C,RC3H1,CAMLG,LYN,TNFSF13B
GO:0098664	G protein-coupled serotonin receptor signaling pathway	0.400164	0.814461	0.429839	1.03325	2284750	32	DRD4,HRH1,HRH3,CHRM4,HRH4,HTR1F,HTR2B,OR10H5,HTR7,GNAZ,HTR6
GO:0021768	nucleus accumbens development	0.400249	0.814525	-0.799901	-1.0665	2000466	1	ALDH1A3
GO:0010878	cholesterol storage	0.400357	0.814639	0.780956	1.08697	2137238	2	STARD4
GO:0030037	actin filament reorganization involved in cell cycle	0.400433	0.814684	-0.799814	-1.06638	2001385	1	ARAP1
GO:0006096	glycolytic process	0.400559	0.814834	-0.390218	-1.02154	1694020	40	GALK1,TIGAR,DHTKD1,OGDH,BPGM,FOXK2,PGAM1,HK1,PFKL,HK2,ENO1,ALDOB,PGM1,ALDOC
GO:0060837	blood vessel endothelial cell differentiation	0.400625	0.814861	-0.549199	-1.05553	1802236	10	CCM2,NOTCH1,HEY1
GO:0002086	diaphragm contraction	0.401008	0.815532	-0.790882	-1.11684	1869399	2	GAA,TNNC1
GO:0010571	positive regulation of nuclear cell cycle DNA replication	0.401116	0.81559	0.658685	1.08931	2190771	6	INO80,DBF4
GO:0060013	righting reflex	0.401144	0.81559	0.61142	1.07922	2198953	8	AFG3L2,USP46,SHANK1,GLRA1
GO:0007621	negative regulation of female receptivity	0.401243	0.81559	0.716087	1.09296	2184535	4	THRB,PPP1R1B,AVP,AVPR1A
GO:0061003	positive regulation of dendritic spine morphogenesis	0.401308	0.81559	0.48976	1.04456	2240946	18	DHX36,DBN1,DBNL,PAFAH1B1,BAIAP2,LRP8
GO:0033280	response to vitamin D	0.401342	0.81559	0.441783	1.03454	2277831	28	CXCL10,ATP2B1,PTGS2,VDR,CASR,GDAP1,CYP27B1
GO:0050916	sensory perception of sweet taste	0.401492	0.81559	0.633574	1.08442	2196845	7	TAS1R3,ITPR3,REEP2
GO:0043634	polyadenylation-dependent ncRNA catabolic process	0.401539	0.81559	-0.586306	-1.06766	1814275	8	EXOSC3,ZCCHC7,EXOSC10,TENT4B
GO:0060041	retina development in camera-type eye	0.401564	0.81559	0.335277	1.01806	2553699	153	MFSD2A,LPCAT1,HES1,TGIF2,ATP2B1,HIF1A,JMJD6,RDH13,LRP5L,CHD7,AHI1,CLIC4,CLN8,DLL1,PSEN1,NRL,GNAT2,HPCA,CLCN2,PFDN5,NEUROD4,IMPDH2,RPL24,TBC1D32,MEGF11,CRB2,SLC4A5,TUB,SCAPER,ZNF513,THRB,PROM1,LHX2,NECTIN3,ACHE,BBS4,STAT3,HIPK1,NPHP4,LAMB2,NPHP1,LRP5,OBSL1,FJX1,PROX1,SOX8
GO:0033083	regulation of immature T cell proliferation	0.401624	0.81559	0.545291	1.05923	2217544	12	IL1B,RIPK2,IL1A,FOXP3
GO:0033084	regulation of immature T cell proliferation in thymus	0.401624	0.81559	0.545291	1.05923	2217544	12	IL1B,RIPK2,IL1A,FOXP3
GO:0050821	protein stabilization	0.401711	0.81559	-0.304711	-1.0089	1378756	211	TTI2,PTGES3,PIM1,BAG5,MORC3,USP27X,PHB2,MARCHF7,USP19,BAG4,CREB1,PDCD10,TTI1,COG3,MTMR9,USP33,SEL1L,PINK1,RPAP3,CCT7,CCT5,ATF7IP,GET1,P3H1,TNIP2,PEX6,TBL1X,PEX19,NAA16,EFNA1,FLOT2,PPIB,SWSAP1,DVL3,COA8,CCT3,PIK3R1,TSC1,PFDN2,PARK7,CCT8,RASSF2,PIN1,TAF1,CRTAP,OTUD3,CCT6A,DNAAF10,CDC37L1,POLR2E,GNAQ
GO:0060372	regulation of atrial cardiac muscle cell membrane repolarization	0.401764	0.81559	0.633451	1.08421	2198331	7	CACNA1D,NPPA,KCNA5,FLNA,SCN5A
GO:0071231	cellular response to folic acid	0.4018	0.81559	-0.790504	-1.1163	1873091	2	FOLR2,FOLR1
GO:0043470	regulation of carbohydrate catabolic process	0.401835	0.81559	-0.36967	-1.01805	1663495	53	PPP1R3B,PRKAA1,GIT1,PPP1R3D,TIGAR,GSK3A,PPP1CA,CBFA2T3,PRKAG2,ARNT,ZBTB7A,PGAM1,PHKG2,PPARA
GO:1905669	TORC1 complex assembly	0.401878	0.81559	-0.799087	-1.06541	2008611	1	PIH1D1
GO:0045088	regulation of innate immune response	0.401885	0.81559	-0.302187	-1.00853	1356285	229	ZCCHC3,TRIM21,YTHDF2,FADD,USP27X,MNDA,CGAS,NLRC4,RNF135,CD1D,NLRX1,TLR8,SYK,IRF3,TRIM56,CNOT7,LSM14A,TTLL12,TRAF6,TRAFD1,MAP3K7,MED1,NR1H3,TIRAP,IFI16,MICA,UBE2K,PAK2,PYCARD,XRCC5,CASP8,LEP,XIAP,PAK1,TRIM6,LILRA2,POLR3F,CASP6,MAVS,PARP9,SAMHD1,STING1,SLAMF6,ADAR,ERAP1,STAT5B,TRIM5,HMGB2,CACTIN,VAV1,LYAR,TRIM41,LGALS9,AKIRIN2,CARD9,ATG5,HMGB1
GO:0051932	synaptic transmission, GABAergic	0.402012	0.81574	0.461512	1.03792	2263415	23	EZH2,CLSTN3,NLGN2,GABBR1,PRKCE
GO:0051546	keratinocyte migration	0.402552	0.816708	0.658043	1.08824	2198616	6	PPARD,KRT2
GO:0038066	p38MAPK cascade	0.402597	0.816708	0.532942	1.05492	2227234	13	ZFP36,MAPKAPK2,MAP2K3,ZFP36L1,MAPK11,MAP3K5
GO:0022009	central nervous system vasculogenesis	0.402682	0.816708	-0.711614	-1.11443	1834454	4	CTNNB1
GO:1900109	regulation of histone H3-K9 dimethylation	0.402701	0.816708	0.715446	1.09199	2192474	4	SMARCB1,DMRTC2
GO:0072513	positive regulation of secondary heart field cardioblast proliferation	0.40291	0.817023	0.715356	1.09185	2193608	4	GNG5,EYA1,SIX1,TBX5
GO:2000233	negative regulation of rRNA processing	0.403201	0.817333	-0.753228	-1.12233	1846382	3	NUDT16,KAT2B
GO:0032788	saturated monocarboxylic acid metabolic process	0.403222	0.817333	-0.798418	-1.06452	2015327	1	ACOT4
GO:0032789	unsaturated monocarboxylic acid metabolic process	0.403222	0.817333	-0.798418	-1.06452	2015327	1	ACOT4
GO:0048571	long-day photoperiodism	0.403401	0.817587	-0.798331	-1.06441	2016219	1	AGRP
GO:0007595	lactation	0.403492	0.817666	0.410208	1.02795	2328496	40	VEGFA,HIF1A,VDR,GPAT4,SOCS2,SLC6A3
GO:0060675	ureteric bud morphogenesis	0.403707	0.817698	0.387131	1.02442	2371176	55	HES1,HS3ST3B1,WNT4,ILK,HS3ST3A1,GREB1L,MYC,GZF1,GATA3,WT1,BMP2
GO:0051126	negative regulation of actin nucleation	0.403758	0.817698	-0.565083	-1.05852	1820255	9	CORO1A,CORO1B,GMFB
GO:0030325	adrenal gland development	0.403987	0.817698	-0.426863	-1.0251	1753944	26	SMAD4,SMAD2,CITED2,CYP1B1,NR3C1
GO:0002428	antigen processing and presentation of peptide antigen via MHC class Ib	0.404084	0.817698	0.632408	1.08243	2211025	7	HLA-F,HLA-G,B2M,TAP2,AZGP1,HLA-E
GO:0030860	regulation of polarized epithelial cell differentiation	0.404164	0.817698	0.779207	1.08453	2157559	2	AHI1,AJAP1
GO:1901699	cellular response to nitrogen compound	0.404256	0.817698	0.298081	1.01213	3037330	622	XBP1,APLP1,ICAM1,KCNE1,TNF,PDE4B,EDN1,SLC7A5,COL1A1,NAMPT,TGM2,RIPK2,RELA,NR4A1,NFE2L2,PDE2A,PQBP1,CA2,PTPN2,CDK2,PTGS2,ZFP36L1,AQP9,ATF4,SYAP1,SRSF5,PDE12,CPEB4,TRIB3,INSIG1,IFNB1,SIRT2,PRNP,SOCS2,INHBA,SH2B2,TLR4,GNAI3,NR4A2,SIN3A,EGR1,EZH2,INPP5K,PTPN1,P2RX4,PIK3C2A,SLC25A33,HSPA5,RAPGEF2,LAMTOR3,CXCR4,SHC1,NDEL1,IFIH1,AHR,AKT2,CASTOR1,JUN,SLC1A3,SELENOS,YWHAG,RIOK3,CDC6,RTF2,HNRNPD,SESN2,ERRFI1,CASP4,ID1,PSEN1,SREBF1,PTAFR,AANAT,FOXO3,AKAP9,FBN1,FLOT1,CHRNB2,CDK4,PTPN22,P2RY2,CYSLTR2,HSP90B1,NFKB1,STAT1,ACTB,GJA1,DRD4,EZR,NSMCE3,HRH1,SH3BP4,BCL2L2,CHEK1,CRHR2,NPM1,GNA15,MAPK13,AQP8,SLC9A1,RAB12,GOT1,SLC1A2,TMEM38B,SPINK1,WT1,UBR1,GHSR,GPT,GNA11,NSMF,GNB5,RAP1B,RAPGEF1,CYBB,FDX1,SCNN1D,PLAT,CFLAR,BAIAP2,HRH3,RPL23,GJB2,CRK,BCAR3,MTR,TLR3,FLNA,FPR2,P2RY6,CASR,STAT5A,ARG1,RAD51,MYO5A,BRIP1,GPER1,NTRK1,CHRM4,CRHBP,EPG5,HRH4,DDR2,HTR1F,HNRNPAB,MAP3K5,GPR173,MAS1,SCNN1A,INSRR
GO:0021797	forebrain anterior/posterior pattern specification	0.404339	0.817698	0.779132	1.08443	2158495	2	WNT1,FEZF2
GO:0098928	presynaptic signal transduction	0.404401	0.817698	0.779106	1.08439	2158824	2	BSN,PCLO
GO:0099526	presynapse to nucleus signaling pathway	0.404401	0.817698	0.779106	1.08439	2158824	2	BSN,PCLO
GO:0031460	glycine betaine transport	0.404423	0.817698	-0.789241	-1.11452	1885317	2	SLC38A2
GO:0038003	G protein-coupled opioid receptor signaling pathway	0.404452	0.817698	-0.584882	-1.06506	1827436	8	OPRL1,SIGMAR1,OPRM1
GO:0007252	I-kappaB phosphorylation	0.404753	0.817698	0.543989	1.0567	2234816	12	TLR2,TLR4,IKBKE,TLR3,IKBKB,ERC1
GO:0044030	regulation of DNA methylation	0.404762	0.817698	-0.430449	-1.02512	1761711	25	EHMT2,MPHOSPH8,GSK3A,BRCA1,ZMPSTE24,PIK3CA,PRMT5,NIBAN2,KDM1B,PARP1,DPPA3
GO:0060251	regulation of glial cell proliferation	0.40477	0.817698	0.420775	1.02884	2320355	35	TNF,IL1B,IL6,SLC7A5,HES1,PRKCH,NTN1,CDKN2B,MECP2,LTA,E2F1,NF2
GO:0006084	acetyl-CoA metabolic process	0.40482	0.817698	0.437495	1.03169	2301083	29	MVD,HMGCS1,PDHA1,DLST,MVK
GO:0018057	peptidyl-lysine oxidation	0.404865	0.817698	0.684555	1.08965	2207527	5	LOXL1,LOXL3,LOXL2
GO:0050847	progesterone receptor signaling pathway	0.404899	0.817698	0.609728	1.07623	2219533	8	UBR5,WBP2,UBE3A,SRC
GO:0150024	oxidised low-density lipoprotein particle clearance	0.404977	0.817698	-0.797546	-1.06336	2024099	1	CD36
GO:0006249	dCMP catabolic process	0.404982	0.817698	0.65694	1.08642	2211883	6	UPB1,UPP1,UPP2
GO:0046063	dCMP metabolic process	0.404982	0.817698	0.65694	1.08642	2211883	6	UPB1,UPP1,UPP2
GO:1990504	dense core granule exocytosis	0.405064	0.817698	0.656902	1.08636	2212335	6	STXBP1,CADPS,UNC13C,UNC13B
GO:0036498	IRE1-mediated unfolded protein response	0.405091	0.817698	0.631942	1.08163	2216535	7	XBP1,ERN1,PTPN1
GO:0021855	hypothalamus cell migration	0.40517	0.817698	0.631903	1.08156	2216968	7	PLXNA3,PLXNA1,NRP2,SEMA3E,FOXB1,NDNF
GO:1904432	regulation of ferrous iron binding	0.405233	0.817698	0.778728	1.08387	2163263	2	HFE,B2M
GO:1904434	positive regulation of ferrous iron binding	0.405233	0.817698	0.778728	1.08387	2163263	2	HFE,B2M
GO:1904435	regulation of transferrin receptor binding	0.405233	0.817698	0.778728	1.08387	2163263	2	HFE,B2M
GO:1904437	positive regulation of transferrin receptor binding	0.405233	0.817698	0.778728	1.08387	2163263	2	HFE,B2M
GO:0051638	barbed-end actin filament uncapping	0.405264	0.817698	0.797459	1.06319	2027107	1	CARMIL1
GO:0072171	mesonephric tubule morphogenesis	0.405279	0.817698	0.385577	1.02333	2383436	56	HES1,HS3ST3B1,WNT4,ILK,HS3ST3A1,GREB1L,MYC,GZF1,GATA3,WT1,BMP2
GO:0085020	protein K6-linked ubiquitination	0.40528	0.817698	-0.56438	-1.0572	1827116	9	RNF6,RNF4,BRCA1,ANKRD39
GO:0050852	T cell receptor signaling pathway	0.405432	0.817698	0.350182	1.01849	2495151	106	ZC3H12A,NFKBID,BTN2A2,PDE4B,NFKBIZ,LCP2,RIPK2,BCL10,PDE4D,SHB,THEMIS2,TNFRSF21,UBE2N,PSEN1,KHDRBS1,TRGC1,MALT1,CD28,PTPN22,ICOSLG,CTLA4,TRGC2,GATA3,ITK,TEC,CBLB,CD276,SPPL3,CD8A,IKBKB,HLA-DRB1,HLA-DQB1,IKBKG,TXK,HLA-A,BTNL2,BRAF,CD247,FOXP3
GO:0051099	positive regulation of binding	0.405439	0.817698	-0.310374	-1.00862	1441024	176	PYGO2,TRIM21,PLCL2,CTNNB1,CLN5,EIF3D,USP33,RIPOR2,TRAF6,AKTIP,MED25,CTBP2,DTX3L,FMR1,POLDIP2,CALM2,MFNG,ADD1,CEBPG,TRIM6,NPHP3,JAK2,PARP9,FKBP1A,GSK3B,EPB41,STING1,PPP2CB,RB1,NIBAN2,RALB,RFNG,PARK7,HMGB2,CDK5,LFNG,PIN1,TAF1,LRP1,HMGB1,MEN1,CALM3,HSF1,STK3,NVL,PARP1,LAMTOR5,ERCC2,CLIC2,TGFB1,RARA,MARK3
GO:0032960	regulation of inositol trisphosphate biosynthetic process	0.405481	0.817698	0.65672	1.08606	2214609	6	HRH1,P2RY6,GPER1,P2RY1
GO:0002849	regulation of peripheral T cell tolerance induction	0.405551	0.817698	0.797284	1.06295	2028544	1	FOXP3
GO:0002851	positive regulation of peripheral T cell tolerance induction	0.405551	0.817698	0.797284	1.06295	2028544	1	FOXP3
GO:0031668	cellular response to extracellular stimulus	0.405562	0.817698	0.318361	1.01435	2714449	251	XBP1,MFSD2A,ZC3H12A,MAP1LC3A,KLF10,SLC7A5,ATG7,COL1A1,ATP2B1,NFE2L2,CDKN1A,KAT5,MAP1LC3B2,ATF3,ATF4,PLIN2,VDR,SEH1L,HNRNPL,JMY,EIF2AK3,CPEB4,GABARAPL1,NR4A2,GLUL,UPP1,SREBF2,WNT2B,WNT4,EIF4G1,GABARAPL2,HSPA5,MAP1LC3B,SRF,MAPK8,PMAIP1,GABARAP,SESN2,ATG14,MIOS,DEPDC5,SLC2A1,SREBF1,NUDT15,SIK1,FOXO3,FLCN,ADORA2B,CDKN2B
GO:0002366	leukocyte activation involved in immune response	0.405592	0.817698	0.328467	1.0156	2622857	182	BCL3,ICAM1,RABGEF1,IL6,IL12B,TICAM1,NBN,CHGA,RELB,MLH1,IFNB1,ENTPD7,TLR4,GPR183,LIG4,CLEC4E,TNFSF18,SLC11A1,LY9,LAT,LCP1,ST3GAL1,DLL1,SUCNR1,PSEN1,EXO1,FCER1G,IFNG,ADORA2B,MYD88,RORA,PTGER4,IRF4,CCL3,GATA3,PTGDR,BCL6,ERCC1,SLAMF1
GO:0034142	toll-like receptor 4 signaling pathway	0.405666	0.817698	0.475733	1.0384	2273162	20	NFKBIA,RIPK2,CD14,TLR4,TNIP3,IRAK1,PRKCE
GO:1903713	asparagine transmembrane transport	0.405711	0.817698	0.778506	1.08356	2165816	2	SLC38A5,SLC38A3
GO:0002863	positive regulation of inflammatory response to antigenic stimulus	0.405821	0.817698	0.531625	1.05231	2245071	13	TNF,C3,CD28,CCR7,LTA,ZP3
GO:0034214	protein hexamerization	0.40588	0.817698	-0.564102	-1.05668	1829819	9	SPAST,UGDH,LRRC8D,YME1L1,LRRC8C
GO:0031638	zymogen activation	0.405932	0.817698	-0.371495	-1.01626	1685636	51	FADD,NLRC4,THBD,APAF1,OMA1,IFI16,FURIN,PYCARD,CASP8,TBC1D10A,NLRP6,C1RL,BAK1
GO:0046381	CMP-N-acetylneuraminate metabolic process	0.405994	0.817698	-0.788483	-1.11345	1892643	2	NANS
GO:0072274	metanephric glomerular basement membrane development	0.406008	0.817698	0.797081	1.06268	2030829	1	LAMB2
GO:2000348	regulation of CD40 signaling pathway	0.406041	0.817698	0.656458	1.08562	2217670	6	TNFAIP3,FANCD2,SLAMF1,TREM2,FANCA
GO:0006302	double-strand break repair	0.406173	0.817698	0.324923	1.01497	2655659	202	NABP1,NBN,SFPQ,ANKLE1,GINS4,BABAM2,KAT5,SFR1,APTX,TP53BP1,TENT4A,MLH1,RAD51B,REC8,AP5Z1,INO80,LIG4,ERCC8,EID3,HELQ,RNF138,TNKS1BP1,RMI2,BRCA2,UBE2N,SIRT6,CDCA5,MCM2,RPA2,WDR48,CIB1,GEN1,ESCO2,RPA4,HMCES,RBBP8,EME1,SETMAR,NSMCE3,FANCD2,MCM7,MCM6,MCM8,XRCC6,RAD51AP1,KDM2A,ERCC1,AP5S1,MCM4,ERCC5,RAD54L,EYA3,TONSL,XRCC2,CDC45,FANCB,PSMD14,POLQ,REV3L,RAD51D,RAD51,TDP2,BRIP1,POLM,POLA1,ACTR5,NIPBL
GO:0071503	response to heparin	0.40623	0.817698	0.631419	1.08074	2222772	7	EGR1,GPIHBP1,EXT1,SFRP1,SLIT2
GO:1900138	negative regulation of phospholipase A2 activity	0.406239	0.817698	0.71387	1.08958	2211735	4	ANXA1,PLA2R1,ANXA8
GO:0006596	polyamine biosynthetic process	0.406251	0.817698	0.520907	1.04908	2251676	14	AZIN1,SAT1,ODC1,SMOX,SAT2
GO:0006581	acetylcholine catabolic process	0.406256	0.817698	0.746048	1.0882	2202200	3	ACHE,COLQ
GO:0014835	myoblast differentiation involved in skeletal muscle regeneration	0.406465	0.817698	0.796848	1.06237	2033111	1	WNT10B
GO:0061000	negative regulation of dendritic spine development	0.406513	0.817698	-0.507223	-1.03924	1816232	13	GRIN3A,EFNA1,HDAC2,PTEN,PTPRS,NGEF
GO:0003057	regulation of the force of heart contraction by chemical signal	0.40653	0.817698	-0.635775	-1.08335	1844961	6	GRK2
GO:0002148	hypochlorous acid metabolic process	0.406593	0.817698	0.79679	1.0623	2033753	1	MPO
GO:0002149	hypochlorous acid biosynthetic process	0.406593	0.817698	0.79679	1.0623	2033753	1	MPO
GO:1902883	negative regulation of response to oxidative stress	0.406602	0.817698	-0.44797	-1.02683	1784173	21	OXR1,PINK1,HGF,GPR37L1
GO:0009175	pyrimidine ribonucleoside monophosphate catabolic process	0.406619	0.817698	0.683778	1.08842	2217093	5	UPB1,UPP1
GO:0046050	UMP catabolic process	0.406619	0.817698	0.683778	1.08842	2217093	5	UPB1,UPP1
GO:0046148	pigment biosynthetic process	0.406677	0.817698	-0.38518	-1.01759	1714368	42	COX15,ALAS1,IREB2,NFE2L1,ALAD,UROD,CPOX,FLVCR1,ABCB10
GO:0098883	synapse pruning	0.406828	0.817698	-0.531541	-1.04574	1826325	11	CX3CR1,CDK5,C1QB,C1QA,ITGAM,C1QC
GO:0031077	post-embryonic camera-type eye development	0.406869	0.817698	0.608831	1.07465	2230337	8	VEGFA,FZD5,HMGN1,KLF4
GO:0030885	regulation of myeloid dendritic cell activation	0.406942	0.817698	0.683635	1.08819	2218854	5	IL10,HAVCR2,CLEC4D,CD2,TSPAN32
GO:0060467	negative regulation of fertilization	0.406943	0.817698	0.631093	1.08018	2226669	7	ASTL,PLAT,ZP1
GO:0060468	prevention of polyspermy	0.406943	0.817698	0.631093	1.08018	2226669	7	ASTL,PLAT,ZP1
GO:1904401	cellular response to Thyroid stimulating hormone	0.406962	0.817698	0.777943	1.08277	2172497	2	RPLP0,SLC5A5
GO:0048664	neuron fate determination	0.407061	0.81779	-0.546336	-1.05003	1831188	10	CTNNB1
GO:0032483	regulation of Rab protein signal transduction	0.407477	0.818469	0.630849	1.07976	2229592	7	DENND4A,DENND4B,MADD,SGSM3,DENND3,DENND1A
GO:0000244	spliceosomal tri-snRNP complex assembly	0.407545	0.818469	-0.50681	-1.0384	1820841	13	DDX20,SRSF10,CD2BP2,LSM2,SART3,PRPF6,PRPF19,PRPF31,AAR2
GO:0006415	translational termination	0.407559	0.818469	-0.546119	-1.04961	1833427	10	GFM2,APEH,MTRF1L,MRPL58,MTRFR,MTRF1,GSPT2
GO:0060481	lobar bronchus epithelium development	0.407696	0.818549	0.713215	1.08858	2219669	4	SPDEF,HOXA5,ADAMTSL2
GO:0050773	regulation of dendrite development	0.407705	0.818549	0.35163	1.01773	2501290	102	MFSD2A,DHX36,SEZ6,LZTS1,SS18L1,PQBP1,RAB21,EZH2,RAPGEF2,ID1,DBN1,CHRNB2,SIPA1L1,DBNL,ANAPC2,NSMF,PAFAH1B1,PARP6,BAIAP2,NEDD4L,CRK,LRP8,CUX1,SARM1,CDKL3,PTPRD,CDKL5,MGARP,TBC1D24,TNIK,ALK,TRPC5
GO:1902464	regulation of histone H3-K27 trimethylation	0.407781	0.818595	0.745373	1.08722	2210468	3	ZNF304,KPNA7
GO:2000269	regulation of fibroblast apoptotic process	0.408023	0.818845	-0.464875	-1.02893	1801783	18	BCL2L11,STK17A,API5,CHD8,PIK3CA
GO:0005998	xylulose catabolic process	0.408062	0.818845	-0.796005	-1.06131	2039515	1	XYLB
GO:0097327	response to antineoplastic agent	0.408065	0.818845	0.796063	1.06133	2041118	1	PTGR1
GO:1990960	basophil homeostasis	0.408182	0.818952	-0.795947	-1.06123	2040117	1	MPL
GO:0016115	terpenoid catabolic process	0.408225	0.818952	0.588428	1.06786	2241858	9	PLPP6,BCO2,CYP26A1,CYP2W1,CYP26C1
GO:1903959	regulation of anion transmembrane transport	0.408418	0.819153	0.439742	1.02976	2317990	28	TNF,PRNP,PER2,PSEN1,PTAFR,SLC38A1,ARG1,ANO9,SLC43A1,SLC43A2,RIPK1,ABCB1,SLC34A1
GO:1990542	mitochondrial transmembrane transport	0.408453	0.819153	0.35814	1.01812	2479774	89	TOMM40L,SLC39A8,GRPEL1,SLC25A36,AFG3L2,SLC25A51,SLC25A33,SLC25A18,SLC25A32,TIMM23B,TIMM44,SLC25A2,SLC25A28,SLC25A13,SLC25A3,SLC25A38,MRPL18,TOMM20,MPC1,MICU2,SLC25A39,CCDC51,SFXN2,TIMM23,PAM16,TIMM50,ABCB8,SLC25A53,SLC25A6,MCUR1
GO:0007098	centrosome cycle	0.408583	0.819153	-0.338555	-1.01106	1605269	89	HAUS3,CTNNB1,FES,HAUS6,USP33,CCP110,KIAA0753,CEP63,PARD6B,BRCA1,PLK1,CEP120,CEP295,SASS6,CROCCP2,ROCK2,PPP1R12A,DCTN1,NDC80,HAUS4,PARD6A,CROCCP3,SAC3D1,POC1B,NUP62
GO:0050954	sensory perception of mechanical stimulus	0.408624	0.819153	0.329463	1.01467	2632291	175	KCNE1,TNF,COL1A1,HPN,LHFPL5,CHRNA10,DDIT3,WDR1,P2RX4,CHD7,HEXA,CXCR4,SLC1A3,LOXHD1,CACNA1D,KCNQ4,GJB6,WHRN,CHRNB2,GPX1,CRYM,COL11A2,MYO15A,COL2A1,SPNS2,LHFPL3,GJB2,CHRNA9,SERPINB6,OTOA,TUB,NIPBL,NTRK1,THRB
GO:0033091	positive regulation of immature T cell proliferation	0.408694	0.819153	0.655242	1.08361	2232162	6	IL1B,RIPK2,IL1A,FOXP3
GO:0033092	positive regulation of immature T cell proliferation in thymus	0.408694	0.819153	0.655242	1.08361	2232162	6	IL1B,RIPK2,IL1A,FOXP3
GO:0090077	foam cell differentiation	0.408698	0.819153	0.607992	1.07317	2240361	8	EP300,SELENOK,STAT1
GO:0046010	positive regulation of circadian sleep/wake cycle, non-REM sleep	0.408842	0.819179	0.7449	1.08653	2216219	3	GHRL,GHRHR
GO:0008608	attachment of spindle microtubules to kinetochore	0.408953	0.819179	0.446826	1.03077	2314025	26	CENPC,MAPRE1,SEH1L,SGO1,KIF2C,CENPE,CDT1,TEX14,ZNF207,EML4,MIS12,KNL1,AURKB,BOD1,SPC25,NUF2
GO:1904140	negative regulation of microglial cell migration	0.408963	0.819179	0.795627	1.06074	2045607	1	STAP1
GO:0071539	protein localization to centrosome	0.408998	0.819179	0.464039	1.03384	2298982	22	CSNK1D,MAPRE1,GOLGB1,SPAG5,AURKA,C2CD3,STIL
GO:1902988	neurofibrillary tangle assembly	0.409084	0.819179	0.795569	1.06067	2046212	1	MAPT
GO:1905687	regulation of diacylglycerol kinase activity	0.409084	0.819179	0.795569	1.06067	2046212	1	MAPT
GO:1905689	positive regulation of diacylglycerol kinase activity	0.409084	0.819179	0.795569	1.06067	2046212	1	MAPT
GO:0032878	regulation of establishment or maintenance of cell polarity	0.409275	0.819455	-0.418375	-1.02058	1769891	28	PLEKHG3,RIPOR2,ROCK2,FLOT2,GSN,LLGL1,SHTN1,TEK,RACK1
GO:0051784	negative regulation of nuclear division	0.409549	0.819896	-0.377901	-1.01512	1714655	46	RAD21,KLHL22,NME6,APC,PLK1,ZW10,NDC80,PSMG2,BUB3,SPDL1,IK
GO:1990451	cellular stress response to acidic pH	0.40982	0.820134	-0.795133	-1.06014	2048306	1	NOX1
GO:1903913	regulation of fusion of virus membrane with host plasma membrane	0.409853	0.820134	0.795191	1.06016	2050062	1	CH25H
GO:1903914	negative regulation of fusion of virus membrane with host plasma membrane	0.409853	0.820134	0.795191	1.06016	2050062	1	CH25H
GO:0061370	testosterone biosynthetic process	0.409899	0.820134	0.712248	1.08711	2231662	4	CYP19A1,HSD17B1
GO:0032043	mitochondrial DNA catabolic process	0.409934	0.820134	-0.795075	-1.06007	2048873	1	ENDOG
GO:0052746	inositol phosphorylation	0.410068	0.820295	0.776496	1.08076	2189074	2	IPPK
GO:1901202	negative regulation of extracellular matrix assembly	0.410162	0.820378	-0.794958	-1.05991	2050014	1	ANTXR1
GO:0060314	regulation of ryanodine-sensitive calcium-release channel activity	0.410553	0.821052	-0.425075	-1.0208	1782452	26	CALM2,PRKACA,FKBP1A,DMD,GSTO1,CALM3,SELENON,CLIC2,PKD2
GO:1903041	regulation of chondrocyte hypertrophy	0.41069	0.821113	-0.794697	-1.05956	2052651	1	SMAD7
GO:1903043	positive regulation of chondrocyte hypertrophy	0.41069	0.821113	-0.794697	-1.05956	2052651	1	SMAD7
GO:0046755	viral budding	0.411051	0.821476	-0.421335	-1.01997	1781215	27	VTA1,VPS4A,MVB12A,CHMP7,CHMP3,CHMP6,VPS28,VPS4B,PDCD6IP,VPS37B
GO:0014891	striated muscle atrophy	0.411077	0.821476	-0.581646	-1.05917	1857369	8	RPS6KB1,GSN,IL15
GO:0044335	canonical Wnt signaling pathway involved in neural crest cell differentiation	0.411113	0.821476	0.776023	1.0801	2194657	2	WNT8A,LRP6
GO:0034315	regulation of Arp2/3 complex-mediated actin nucleation	0.411153	0.821476	-0.400843	-1.017	1757444	34	CORO1B,WASHC3,WASH6P,WASH3P,WASH4P,WASH2P,WASHC1,GMFB,WAS,WASHC4
GO:0060947	cardiac vascular smooth muscle cell differentiation	0.411246	0.821476	0.629119	1.0768	2250218	7	VEGFA,SRF,GATA6,HEY2
GO:0039695	DNA-templated viral transcription	0.411285	0.821476	-0.794406	-1.05917	2055625	1	DHX9
GO:1905698	positive regulation of polysome binding	0.411285	0.821476	-0.794406	-1.05917	2055625	1	DHX9
GO:2001258	negative regulation of cation channel activity	0.411298	0.821476	-0.37603	-1.01402	1719142	47	CRBN,KCNE3,OPRL1,FMR1,PPP3CB,CALM2,KCNAB1,FKBP1A,KCNE5,DRD3,PPP3R1,GSTO1,PPP3CA,CALM3,CLIC2,PKD2,PPP3R2,KCNRG,EPHB2
GO:1990009	retinal cell apoptotic process	0.411446	0.821665	0.654001	1.08156	2247192	6	AKT2,CLN8,THRB
GO:1901654	response to ketone	0.411605	0.821874	0.324615	1.01303	2688128	200	PTGER2,DDIT4,TLR2,EDN1,SGK1,ACOD1,ATP2B1,THBS1,ELK1,FOSB,AKAP8,SIN3A,CCL19,AHR,HNRNPD,USP8,ERRFI1,SREBF1,PTAFR,AANAT,FOXO3,HPCA,PCNA,CDK4,CCR7,PTGER4,EFNA5,TGFBR3,NCF1,NQO1,PTGDR,GHSR,A2M,CYBB,FDX1,SCNN1D,ADAM15,PLAT,CFLAR,WBP2,GJB2,FOSL1,GPI,TYMS,P2RY6,CASP9,AXIN2,ARG1,STK39,GAS6,UBE3A,PRKCE
GO:0010693	negative regulation of alkaline phosphatase activity	0.411801	0.822073	0.743594	1.08462	2232258	3	TNF,TGFB2
GO:2000633	positive regulation of pre-miRNA processing	0.411811	0.822073	-0.794144	-1.05882	2058255	1	TRUB1
GO:2001223	negative regulation of neuron migration	0.411897	0.822138	0.541013	1.05092	2274264	12	ADGRG1,GPR173,STAT3,NEXMIF,SRGAP2,CX3CL1
GO:0002468	dendritic cell antigen processing and presentation	0.411983	0.822203	0.743511	1.0845	2233245	3	HLA-DRA,HLA-DRB1,CLEC4A
GO:0060259	regulation of feeding behavior	0.412286	0.822415	0.442115	1.02776	2336290	27	MC1R,CFAP20,SGIP1,GHSR,GHRL,NR4A3,STAT3,QRFP,RETN,GPR171
GO:0005986	sucrose biosynthetic process	0.412338	0.822415	-0.785373	-1.10906	1922218	2	FBP1
GO:0051000	positive regulation of nitric-oxide synthase activity	0.412409	0.822415	0.473486	1.03349	2310943	20	TNF,GCH1,HIF1A,S100A1
GO:0071715	icosanoid transport	0.412439	0.822415	0.414184	1.02328	2371298	37	PNPLA8,PTGS2,PROCA1,DRD4,ANXA1,PLA2G4A,PLA2G10,ABCC2
GO:0071051	polyadenylation-dependent snoRNA 3'-end processing	0.41251	0.822415	-0.604558	-1.06688	1867967	7	EXOSC3,PARN,EXOSC5,EXOSC10
GO:0007000	nucleolus organization	0.412512	0.822415	0.50893	1.04151	2291423	15	USP36,NOLC1,SIRT2,SMARCA5,RRN3,BEND3,SIRT1
GO:0070921	regulation of siRNA production	0.412539	0.822415	-0.785276	-1.10892	1923151	2	TARBP2
GO:0032464	positive regulation of protein homooligomerization	0.412562	0.822415	-0.793766	-1.05832	2062010	1	ABCA3
GO:0042254	ribosome biogenesis	0.412577	0.822415	0.313045	1.01154	2816514	297	DDX3X,NOP2,GNL2,DKC1,BYSL,RIOK1,HELB,LSG1,DDX18,EIF2A,DDX27,WDR74,DCAF13,NOLC1,RRP12,NOC4L,EXOSC4,GEMIN4,NAF1,DDX21,EIF4A3,GTPBP4,NSUN4,GLUL,SBDS,NOP9,NOP58,SPATA5L1,NMD3,CHD7,RPF2,ISG20,RCL1,UTP15,RRP1,HELQ,RRN3,SLX9,ISG20L2,RRP7BP,WDR3,RIOK3,UTP14A,METTL25B,SNU13,GAR1,FCF1,SRFBP1,ESF1,BUD23,WDR43,LTV1,WBP11,NOL6,GRWD1,UTP4,WDR75,PAK1IP1,EXOSC7,NPM1,RSL24D1,DDX17,NOP10,METTL16,SPATA5,NOL10,RRP15,MRM3,NOP14,HEATR1,NUP88,WDR46,ERI1,DDX51,NOP56,NOP16,RPL24,RPUSD4,UTP18,ABCE1,TSR1,TRMT112
GO:2000382	positive regulation of mesoderm development	0.412624	0.822415	-0.785241	-1.10887	1923549	2	MIXL1,ETV2
GO:0071888	macrophage apoptotic process	0.412991	0.822955	-0.748166	-1.11479	1891213	3	IRF3
GO:0045347	negative regulation of MHC class II biosynthetic process	0.413002	0.822955	0.653299	1.0804	2255687	6	NFX1,TAF7,IL10
GO:0036518	chemorepulsion of dopaminergic neuron axon	0.413056	0.822956	0.775116	1.07884	2205027	2	RYK,WNT5A
GO:0042360	vitamin E metabolic process	0.413139	0.822991	0.653236	1.08029	2256435	6	NQO1,NPC1L1,CYP4F12,PLTP,CYP4F2,TTPA
GO:2001028	positive regulation of endothelial cell chemotaxis	0.41318	0.822991	0.508672	1.04098	2295138	15	VEGFA,P2RX4,LGMN,HSPB1,FGF18
GO:0050433	regulation of catecholamine secretion	0.413397	0.823205	0.382755	1.01872	2433969	57	ADORA2A,ADRA2B,CHGA,FFAR3,STX1A,SYT8,CHRNB2,SYT5,GHSR,HRH3,GABBR1,SYT4,CHRNA4,ADRA2A,GRM2,OXTR
GO:0019369	arachidonic acid metabolic process	0.41341	0.823205	0.381641	1.01857	2436501	58	ALOX12,PNPLA8,PTGS2,PLA2G4C,CYP2S1,CYP2F1,GPX1,CYP2A7,FAAH2,PLA2G4A,PLA2G10,CYP2A6,ABHD12,CYP2D6,CYP2D7,ALOXE3,EPHX1,PTGIS,MGLL,TBXAS1,CYP4F12,CYP2G1P,CYP2C8
GO:2000729	positive regulation of mesenchymal cell proliferation involved in ureter development	0.413478	0.823205	-0.784809	-1.10826	1927530	2	SHH
GO:0045780	positive regulation of bone resorption	0.413538	0.823205	0.485451	1.03536	2309242	18	TFRC,PLEKHM1,ADAM8,TMEM64,DCSTAMP,TNFSF11,SRC,ITGB3
GO:0042490	mechanoreceptor differentiation	0.413555	0.823205	0.376467	1.01785	2450306	63	SDC4,SLC44A4,HES1,LHFPL5,JAG1,DLL1,SEC24B,WHRN,WDPCP,CTHRC1,PAFAH1B1,CECR2,MCOLN3,NTRK1,CDH23,IFT88,SLC4A7,JAG2,TPRN,PJVK,RBPJ
GO:0032815	negative regulation of natural killer cell activation	0.413683	0.823219	-0.543436	-1.04445	1860975	10	MICA,RHBDD3,PIBF1,PGLYRP2,PGLYRP1
GO:0110091	negative regulation of hippocampal neuron apoptotic process	0.413775	0.823219	-0.705404	-1.1047	1884989	4	CX3CR1,STAMBP
GO:0008090	retrograde axonal transport	0.413797	0.823219	-0.451116	-1.0227	1819246	20	FBXW11,ACTR10,KIF1C,KIF5B
GO:0019389	glucuronoside metabolic process	0.413863	0.823219	-0.7477	-1.1141	1895206	3	ABHD10
GO:0019391	glucuronoside catabolic process	0.413863	0.823219	-0.7477	-1.1141	1895206	3	ABHD10
GO:0031444	slow-twitch skeletal muscle fiber contraction	0.41416	0.823219	-0.792981	-1.05727	2069994	1	TNNT1
GO:0003083	negative regulation of renal output by angiotensin	0.414228	0.823219	0.79301	1.05726	2071944	1	CYBA
GO:0003106	negative regulation of glomerular filtration by angiotensin	0.414228	0.823219	0.79301	1.05726	2071944	1	CYBA
GO:0014895	smooth muscle hypertrophy	0.414228	0.823219	0.79301	1.05726	2071944	1	CYBA
GO:0016575	histone deacetylation	0.41423	0.823219	-0.359523	-1.01081	1695610	60	HDAC3,RBBP4,MTA2,GATAD2B,TBL1XR1,HDAC1,REST,TBL1X,RCOR3,PRDM5,HDAC7,BRMS1,HDAC9,RCOR2,HDAC2,HDAC5,HDAC10,SIRT7,MSL3,MIER2,HDAC11,EOMES,MIDEAS,MIER1,SIN3B,SUDS3
GO:0060668	regulation of branching involved in salivary gland morphogenesis by extracellular matrix-epithelial cell signaling	0.414281	0.823219	-0.792923	-1.0572	2070598	1	NTN4
GO:0060684	epithelial-mesenchymal cell signaling	0.414354	0.823219	0.652687	1.07939	2263071	6	PDGFA,FOXA1,SMO
GO:0010593	negative regulation of lamellipodium assembly	0.414362	0.823219	0.742462	1.08297	2246142	3	ABI3,PLXNB3,SLIT2
GO:0021834	chemorepulsion involved in embryonic olfactory bulb interneuron precursor migration	0.414362	0.823219	0.742462	1.08297	2246142	3	SLIT1,SLIT3,SLIT2
GO:0050873	brown fat cell differentiation	0.414383	0.823219	-0.405228	-1.01578	1777897	32	CEBPA,ZNF516,ALDH6A1,DHRS7B,PEX11A,ERO1A,BNIP3,ADRB2
GO:0070318	positive regulation of G0 to G1 transition	0.414418	0.823219	-0.631524	-1.0761	1880759	6	MED1,RRM2B,RHNO1
GO:0048227	plasma membrane to endosome transport	0.414601	0.823226	-0.57993	-1.05605	1873292	8	RAB5B,SORT1,USP6NL
GO:1903645	negative regulation of chaperone-mediated protein folding	0.414611	0.823226	0.774396	1.07784	2213328	2	PDCL3,PDCD5
GO:0003366	cell-matrix adhesion involved in ameboidal cell migration	0.414685	0.823226	-0.78421	-1.10742	1933155	2	ITGA4
GO:0071109	superior temporal gyrus development	0.41482	0.823226	-0.784146	-1.10732	1933786	2	GSK3B
GO:0007076	mitotic chromosome condensation	0.415344	0.823226	0.499373	1.03721	2311160	16	KMT5A,NCAPH2,TENT4A,AKAP8,CDCA5,NCAPG,NCAPH
GO:0072073	kidney epithelium development	0.415413	0.823226	0.338589	1.013	2608930	134	SDC4,SPRY1,HES1,HS3ST3B1,WNT4,JAG1,AHI1,ARG2,ILK,HS3ST3A1,EFNB2,DLL1,GREB1L,MYC,GZF1,NPHS1,FOXJ1,GATA3,WT1,BMP2,LGR4,FOXC1,PKD1,BASP1,DLG1,KLHL3,NOG,MYO1E,PROM1,ASXL1,CD24,SMAD3,LAMB2,SOX8,DCHS1,WNT1,EXT1,SMAD6,SFRP1,CD34
GO:0033979	box H/ACA RNA metabolic process	0.415447	0.823226	0.741978	1.08226	2252021	3	DKC1,NOLC1
GO:0035088	establishment or maintenance of apical/basal cell polarity	0.415452	0.823226	0.382326	1.01758	2446068	57	PALS1,ARF4,FSCN1,WDR1,DLG5,CLIC4,ILK,FOXJ1,EZR,CDC42,DLG4,PATJ,DLG2,PARD3B,CRB2,DLG1,MYO9A,LHX2,CRB3,OPHN1,PRKCI,CAMSAP3
GO:0061245	establishment or maintenance of bipolar cell polarity	0.415452	0.823226	0.382326	1.01758	2446068	57	PALS1,ARF4,FSCN1,WDR1,DLG5,CLIC4,ILK,FOXJ1,EZR,CDC42,DLG4,PATJ,DLG2,PARD3B,CRB2,DLG1,MYO9A,LHX2,CRB3,OPHN1,PRKCI,CAMSAP3
GO:0060392	negative regulation of SMAD protein signal transduction	0.415506	0.823226	-0.579493	-1.05525	1877378	8	PBLD,LRP1,CCN3,FAM89B,VEPH1,PPARG
GO:0003350	pulmonary myocardium development	0.415517	0.823226	-0.783802	-1.10684	1937038	2	SEMA3C
GO:0120045	stereocilium maintenance	0.415521	0.823226	0.773988	1.07727	2218185	2	TPRN,PJVK
GO:0060739	mesenchymal-epithelial cell signaling involved in prostate gland development	0.415559	0.823226	-0.792283	-1.05634	2076986	1	TNC
GO:0031665	negative regulation of lipopolysaccharide-mediated signaling pathway	0.415564	0.823226	0.539502	1.04799	2294513	12	TNFAIP3,ACOD1,TRIB1,CARD16,PRDX2,NFKBIL1,LTF
GO:0060687	regulation of branching involved in prostate gland morphogenesis	0.415669	0.823226	0.679705	1.08193	2266436	5	ESR1,SFRP1,BMP7
GO:2000040	regulation of planar cell polarity pathway involved in axis elongation	0.415704	0.823226	0.773901	1.07715	2219161	2	SFRP2,SFRP1
GO:2000041	negative regulation of planar cell polarity pathway involved in axis elongation	0.415704	0.823226	0.773901	1.07715	2219161	2	SFRP2,SFRP1
GO:2000053	regulation of Wnt signaling pathway involved in dorsal/ventral axis specification	0.415704	0.823226	0.773901	1.07715	2219161	2	AXIN2,SFRP1
GO:2000054	negative regulation of Wnt signaling pathway involved in dorsal/ventral axis specification	0.415704	0.823226	0.773901	1.07715	2219161	2	AXIN2,SFRP1
GO:1904358	positive regulation of telomere maintenance via telomere lengthening	0.415725	0.823226	-0.392974	-1.01353	1767058	37	CTNNB1,NEK7,MAPKAPK5,MAP2K7,CCT7,CCT5,MAPK1,XRCC5,PARN,MAPK3,CCT3,TNKS2,CCT8
GO:0032799	low-density lipoprotein receptor particle metabolic process	0.415733	0.823226	-0.792196	-1.05623	2077855	1	PCSK9
GO:0032802	low-density lipoprotein particle receptor catabolic process	0.415733	0.823226	-0.792196	-1.05623	2077855	1	PCSK9
GO:1905596	negative regulation of low-density lipoprotein particle receptor binding	0.415733	0.823226	-0.792196	-1.05623	2077855	1	PCSK9
GO:0033238	regulation of cellular amine metabolic process	0.415782	0.823226	0.4256	1.02306	2373917	32	NR4A2,SLC6A3,SLC7A11,CLN3,PDE1B,CHRNB2,DRD4
GO:1903730	regulation of phosphatidate phosphatase activity	0.415813	0.823226	0.792225	1.05621	2079872	1	LPIN1
GO:1903741	negative regulation of phosphatidate phosphatase activity	0.415813	0.823226	0.792225	1.05621	2079872	1	LPIN1
GO:0120180	cell-substrate junction disassembly	0.416102	0.82324	0.79208	1.05602	2081317	1	STON1
GO:0120181	focal adhesion disassembly	0.416102	0.82324	0.79208	1.05602	2081317	1	STON1
GO:2000108	positive regulation of leukocyte apoptotic process	0.416274	0.82324	0.437508	1.02452	2362577	28	HCAR2,ADAM8,RAPGEF2,PDCD1,CD274,ANXA1,FNIP1,SIRT1,IL10
GO:0021815	modulation of microtubule cytoskeleton involved in cerebral cortex radial glia guided migration	0.41631	0.82324	0.709421	1.08279	2266564	4	SYNE2,SUN1,SRGAP2C,SRGAP2
GO:0051933	amino acid neurotransmitter reuptake	0.416365	0.82324	0.651777	1.07788	2274056	6	CLN8,SLC6A1,KCNJ10,SLC6A12
GO:0042177	negative regulation of protein catabolic process	0.416377	0.82324	0.348052	1.0135	2564571	107	AZIN1,TRIM39,CCAR2,RELA,SIRT2,GRIN2C,AGAP2,N4BP1,BAG6,GABARAPL2,USP14,PRKCG,SGTA,SDCBP,MAP1A,ROCK1,IRAK3,USP7,CYP51A1,RGP1,HSP90AB1,USP9X,NQO1,IL10,FHIT,MYCBP2,FLNA,TAF9,RYBP,ADGRB1,TIMP1,MDM4,PTPN3,HFE,MAD2L1,LAPTM4B,SVIP,LAMP3,OPHN1,BANP,SNRNP70,SERPINE2,SMAD3
GO:0095500	acetylcholine receptor signaling pathway	0.416391	0.82324	-0.413366	-1.01567	1797051	29	CDK5R1,CRKL,GRK2
GO:0045869	negative regulation of single stranded viral RNA replication via double stranded DNA intermediate	0.416419	0.82324	-0.476156	-1.02529	1847050	16	TASOR,SETDB1,MPHOSPH8,AICDA,APOBEC3C,RESF1,APOBEC3G,APOBEC3D,APOBEC3H
GO:0044314	protein K27-linked ubiquitination	0.416553	0.82324	0.604399	1.06683	2283420	8	WSB1,UBE2S,RNF185,UBE2D4
GO:0042994	cytoplasmic sequestering of transcription factor	0.416581	0.82324	0.507377	1.03833	2314028	15	NFKBIE,NFKBIB,NFKBIA,G3BP2,IL10,PKD1,FAF1
GO:0021877	forebrain neuron fate commitment	0.416713	0.82324	0.626631	1.07254	2280127	7	GATA2,BCL11B,PAX6,ASCL1
GO:0045727	positive regulation of translation	0.416728	0.82324	0.337799	1.01234	2620806	136	PPP1R15A,BCL3,TNF,IL6,DHX36,DDX3X,SERP1,EIF5A,SYNCRIP,USP16,THBS1,UPF3B,TENT4A,HNRNPL,EIF4A3,EIF4G1,HNRNPU,PABPC1,EIF2S3,KRT17,RBM3,RBM4,HNRNPD,EIF5A2,KHDRBS1,YTHDF3,PTAFR,CD28,EIF5AL1,RPS9,NPM1,LARP1B,TENT5B,EEF2
GO:0061074	regulation of neural retina development	0.416732	0.82324	0.741415	1.08144	2258985	3	DLL4,SIX3,PTF1A
GO:1903691	positive regulation of wound healing, spreading of epidermal cells	0.416765	0.82324	0.709213	1.08247	2269044	4	RREB1,FERMT2,MTOR
GO:0060844	arterial endothelial cell fate commitment	0.416774	0.82324	0.773407	1.07646	2224876	2	DLL1,RBPJ
GO:0072554	blood vessel lumenization	0.416774	0.82324	0.773407	1.07646	2224876	2	DLL4,RBPJ
GO:1901187	regulation of ephrin receptor signaling pathway	0.416774	0.82324	0.773407	1.07646	2224876	2	ANKS1A,RBPJ
GO:0072006	nephron development	0.416809	0.82324	0.338993	1.01244	2614093	132	GPR4,HES1,HS3ST3B1,EGR1,WNT4,JAG1,NUP160,AHI1,ILK,HS3ST3A1,DLL1,GREB1L,MYC,KIRREL3,GZF1,NPHS1,FOXJ1,GATA3,WT1,BMP2,LGR4,FOXC1,PKD1,BASP1,DLG1,KLHL3
GO:0086021	SA node cell to atrial cardiac muscle cell communication by electrical coupling	0.416867	0.82324	0.773354	1.07639	2225370	2	GJC1,GJA5
GO:1904506	negative regulation of telomere maintenance in response to DNA damage	0.416934	0.82324	-0.703618	-1.1019	1899379	4	ERCC4,XRCC1
GO:0006487	protein N-linked glycosylation	0.416983	0.82324	-0.349247	-1.00853	1678366	71	ALG12,STT3A,MGAT1,ALG2,DOLK,ALG6,RPN1,KRTCAP2,ALG14,ALG11,MLEC,PMM1,ST6GAL1,MGAT2,DPAGT1,DOLPP1,DDOST,MOGS,PMM2,DAD1,DHDDS,TMEM258,GORASP1,ALG1,DPM1,GAL3ST1,MAN1C1,RPN2,MGAT4B,UGGT1,ALG3
GO:0010917	negative regulation of mitochondrial membrane potential	0.41705	0.82324	-0.541989	-1.04167	1876125	10	HEBP2,RNF122,ARL6IP5,BNIP3
GO:0045837	negative regulation of membrane potential	0.41705	0.82324	-0.541989	-1.04167	1876125	10	HEBP2,RNF122,ARL6IP5,BNIP3
GO:0046628	positive regulation of insulin receptor signaling pathway	0.417225	0.823401	-0.444721	-1.01939	1830789	21	LEP,GKAP1,OSBPL8,ZBTB7B,PRKCZ,GNAI2
GO:0038127	ERBB signaling pathway	0.417274	0.823401	-0.356961	-1.00903	1702737	62	SOCS5,SOS1,NCK2,STUB1,MAPK1,GAB1,AKT1,PIK3CA,CPNE3,TGFA,PDPK1,IQGAP1,MVP,RASSF2,GRB2
GO:0018076	N-terminal peptidyl-lysine acetylation	0.417292	0.823401	0.741156	1.08106	2262025	3	EP300,CREBBP
GO:0071205	protein localization to juxtaparanode region of axon	0.417531	0.823766	0.708866	1.08194	2273213	4	CNTN2,CNTNAP1,CNTNAP2
GO:0010044	response to aluminum ion	0.41765	0.823879	-0.70321	-1.10127	1902644	4	BECN1,ALAD
GO:0060117	auditory receptor cell development	0.417706	0.823879	0.461259	1.02765	2347935	22	LHFPL5,SEC24B,WHRN,WDPCP,PAFAH1B1,CDH23,SLC4A7,TPRN,PDZD7,SOD1,CLRN1,TMC1,STRC
GO:0070293	renal absorption	0.417767	0.823879	0.437076	1.02351	2371054	28	EDN1,SGK1,MLLT6,AMN
GO:1904685	positive regulation of metalloendopeptidase activity	0.417802	0.823879	-0.782674	-1.10525	1947690	2	MBP
GO:0019254	carnitine metabolic process, CoA-linked	0.417914	0.823902	-0.745578	-1.11093	1913756	3	CRAT,ACADM
GO:0097720	calcineurin-mediated signaling	0.417977	0.823902	-0.461585	-1.02165	1845740	18	TBC1D10C,PPP3CB,SULT1A3,PPP3R1,PPP3CA,NFATC1,PPP3R2,NFAT5
GO:1904293	negative regulation of ERAD pathway	0.418053	0.823902	0.651008	1.07661	2283276	6	USP14,SGTA,SVIP
GO:0006253	dCTP catabolic process	0.418347	0.823902	-0.790888	-1.05448	2090924	1	DCTPP1
GO:0046065	dCTP metabolic process	0.418347	0.823902	-0.790888	-1.05448	2090924	1	DCTPP1
GO:0046076	dTTP catabolic process	0.418347	0.823902	-0.790888	-1.05448	2090924	1	DCTPP1
GO:0033145	positive regulation of intracellular steroid hormone receptor signaling pathway	0.418379	0.823902	-0.513869	-1.03261	1873738	12	MED1,PAGR1,PAK1,SKP2,PARP1
GO:0072079	nephron tubule formation	0.418447	0.823902	-0.455326	-1.02039	1844020	19	CTNNB1,HS2ST1
GO:1901532	regulation of hematopoietic progenitor cell differentiation	0.418766	0.823902	0.406479	1.01861	2416637	40	OSM,ZFP36,DHX36,HES1,NFE2L2,ANKLE1,KAT5,HSPA9,ZBTB1,SETD1A,FLCN,FNIP1,CDK6,GATA2,FOXC1
GO:0071442	positive regulation of histone H3-K14 acetylation	0.418782	0.823902	0.708311	1.0811	2280023	4	GATA3,WBP2,NAP1L2,PIWIL2
GO:0042726	flavin-containing compound metabolic process	0.418829	0.823902	-0.629161	-1.07208	1900774	6	FLAD1,SLC52A2
GO:0010560	positive regulation of glycoprotein biosynthetic process	0.418836	0.823902	0.456212	1.026	2358135	23	POMT2,CCL19,CHP1,GOLGA2,CCR7,ALG10B
GO:0090320	regulation of chylomicron remnant clearance	0.418864	0.823902	0.790713	1.05419	2095134	1	GPIHBP1
GO:0090321	positive regulation of chylomicron remnant clearance	0.418864	0.823902	0.790713	1.05419	2095134	1	GPIHBP1
GO:0042631	cellular response to water deprivation	0.418878	0.823902	-0.745062	-1.11016	1918171	3	SIPA1
GO:0051127	positive regulation of actin nucleation	0.41888	0.823902	-0.475309	-1.02347	1857964	16	TRIM27,WHAMM,GSN,WAS,CYFIP1,WASF2
GO:0005985	sucrose metabolic process	0.419049	0.823902	-0.702422	-1.10003	1909017	4	FBP1,GAA
GO:0003147	neural crest cell migration involved in heart formation	0.419156	0.823902	-0.790481	-1.05394	2094968	1	FOLR1
GO:0008300	isoprenoid catabolic process	0.419314	0.823902	0.551213	1.04889	2310763	11	PLPP6,BCO2,CYP26A1,CYP2W1,CYP26C1,SRD5A3
GO:0006110	regulation of glycolytic process	0.419349	0.823902	0.397591	1.01726	2434672	45	DDIT4,HIF1A,EP300,ZBTB20,SLC2A6,PRXL2C,SIRT6,PSEN1,HDAC4,FLCN,IFNG
GO:0002349	histamine production involved in inflammatory response	0.419353	0.823902	-0.702259	-1.09978	1910399	4	BTK,SNAP23,LYN
GO:0002441	histamine secretion involved in inflammatory response	0.419353	0.823902	-0.702259	-1.09978	1910399	4	BTK,SNAP23,LYN
GO:0002553	histamine secretion by mast cell	0.419353	0.823902	-0.702259	-1.09978	1910399	4	BTK,SNAP23,LYN
GO:1900122	positive regulation of receptor binding	0.419357	0.823902	-0.577623	-1.05185	1894782	8	PLCL2
GO:1900276	regulation of proteinase activated receptor activity	0.419385	0.823902	-0.790364	-1.05378	2096108	1	BICD1
GO:1900737	negative regulation of phospholipase C-activating G protein-coupled receptor signaling pathway	0.419385	0.823902	-0.790364	-1.05378	2096108	1	BICD1
GO:0060004	reflex	0.41954	0.823902	0.471106	1.0283	2350903	20	HPN,AFG3L2,USP46
GO:1901403	positive regulation of tetrapyrrole metabolic process	0.419564	0.823902	-0.702133	-1.09958	1911362	4	ABCB10,CLYBL
GO:0030206	chondroitin sulfate biosynthetic process	0.41959	0.823902	-0.461056	-1.02048	1852862	18	XYLT2,CHPF2,B3GALT6,UGDH,CHST13,CHST15,CHST7
GO:1900115	extracellular regulation of signal transduction	0.419716	0.823902	0.537773	1.04463	2317437	12	FBN1,ZNF653,NBL1,LTBP1,GREM2,GREM1,DAND5
GO:1900116	extracellular negative regulation of signal transduction	0.419716	0.823902	0.537773	1.04463	2317437	12	FBN1,ZNF653,NBL1,LTBP1,GREM2,GREM1,DAND5
GO:1904294	positive regulation of ERAD pathway	0.419746	0.823902	0.515617	1.03843	2326476	14	NFE2L2,BAG6,SGTA,RNF185,HERPUD1,UBQLN1,TMEM259,USP13
GO:0002562	somatic diversification of immune receptors via germline recombination within a single locus	0.419784	0.823902	-0.380678	-1.01006	1766252	43	DCLRE1C,EXOSC3,YY1,SANBR,MSH6,POLB,MSH2,NHEJ1,AICDA,HMGB2,MSH3,LIG3,HMGB1,BATF,RNF8
GO:0016444	somatic cell DNA recombination	0.419784	0.823902	-0.380678	-1.01006	1766252	43	DCLRE1C,EXOSC3,YY1,SANBR,MSH6,POLB,MSH2,NHEJ1,AICDA,HMGB2,MSH3,LIG3,HMGB1,BATF,RNF8
GO:0034156	negative regulation of toll-like receptor 7 signaling pathway	0.419791	0.823902	-0.790161	-1.05351	2098138	1	LILRA4
GO:1903966	monounsaturated fatty acid biosynthetic process	0.419812	0.823902	0.771976	1.07447	2241092	2	SCD,SCD5
GO:1900182	positive regulation of protein localization to nucleus	0.419838	0.823902	0.357942	1.01281	2542592	86	ZC3H12A,LIF,TFRC,DKC1,LIMK2,RBM22,PTGS2,EIF2AK3,MEPCE,ZPR1,NMD3,CCT2,LARP7,TCP1,SESN2,PSEN1,KAT7,UBR5,IFNG,HSP90AB1,NPM1
GO:0070684	seminal clot liquefaction	0.42008	0.823902	-0.790015	-1.05332	2099585	1	KLK14
GO:0009749	response to glucose	0.420085	0.823902	0.337644	1.01102	2640066	135	XBP1,ICAM1,APOA2,THBS1,HIF1A,KAT5,ERN1,SIN3A,GLUL,TRA2B,EGR1,ZBTB20,SLC12A6,SRF,PPARD,CYP7A1,RBM4,SELENOS,SESN2,SREBF1,FOXO3,GJB6,CPB2,NCF1,ILDR2,GPX1,RAB11FIP5,TXN2,COL6A2,CASR,MAFA,SLC12A7,GIPR,GPER1,GAS6,SARM1
GO:0051098	regulation of binding	0.420147	0.823902	0.307297	1.00884	2940997	366	BCL3,CSF3,DOT1L,TICAM1,LIF,NFKBIA,C9orf72,ATP2A2,RIPK2,HES1,CDKN1A,PHLDA2,PLAUR,EP300,MAPRE1,HNRNPL,CSNK1E,FRMD7,DDIT3,TRIB3,CCL23,SIRT2,EIF4A3,GTPBP4,SUMO4,SIN3A,MEPCE,EIF4G1,TAF10,NMD3,AURKA,DNAJB2,HIP1R,RAPGEF2,ANKRD33,NCBP1,MAPK8,JUN,CSNK1A1,BTAF1,ROCK1,ID1,PER2,PSEN1,FBXW7,PPP2CA,RAP1GAP,DERL1,HDAC4,GMNN,GOLGA2,IFNG,FLOT1,SUMO1,CDT1,GTF2F1,H1-0,ACTB,HSP90AB1,TEX14,HJURP,TGFBR3,SLPI,IRF4,HMBOX1,USP9X,CTHRC1,STK4,CDC42,GATA3,EFHB,PLN,BMP2,GPSM1,CARD16,TRIM28,IL10,ADAM15,FOXC1,E2F1,SUMO3,TNFSF11,CRK,PKD1
GO:1990253	cellular response to leucine starvation	0.420169	0.823902	-0.501943	-1.02842	1877247	13	SESN3,ATF2,IMPACT,RRAGD,RNF167,LARS1,EIF2AK4,GCN1
GO:0032379	positive regulation of intracellular lipid transport	0.420277	0.823902	-0.662032	-1.08422	1911209	5	LDLRAP1,ANXA2,SCP2
GO:0006379	mRNA cleavage	0.420345	0.823902	-0.449087	-1.0181	1848034	20	CPSF2,FIP1L1,NUDT21,TUT1,CSTF2T,CPSF7,CPSF3,POLR2I
GO:0045176	apical protein localization	0.420354	0.823902	0.50596	1.03543	2334988	15	NAPA,ARF4,DLG5,ACTB,JAM3,SHROOM3
GO:0071371	cellular response to gonadotropin stimulus	0.420421	0.823902	0.470814	1.02766	2355841	20	EDN1,INHBA,EFNA5,WT1,NSMF,GATA6,PLAT
GO:1900005	positive regulation of serine-type endopeptidase activity	0.420465	0.823902	0.739739	1.079	2279222	3	SEMG1,SEMG2
GO:1902573	positive regulation of serine-type peptidase activity	0.420465	0.823902	0.739739	1.079	2279222	3	SEMG1,SEMG2
GO:0014064	positive regulation of serotonin secretion	0.420499	0.823902	-0.789812	-1.05305	2101680	1	SLC6A4
GO:0090067	regulation of thalamus size	0.420499	0.823902	-0.789812	-1.05305	2101680	1	SLC6A4
GO:0045828	positive regulation of isoprenoid metabolic process	0.420599	0.823902	0.789841	1.05303	2103809	1	RDH10
GO:0060431	primary lung bud formation	0.420599	0.823902	0.789841	1.05303	2103809	1	RDH10
GO:1900054	positive regulation of retinoic acid biosynthetic process	0.420599	0.823902	0.789841	1.05303	2103809	1	RDH10
GO:0001656	metanephros development	0.420708	0.824011	0.359022	1.01255	2543168	84	SPRY1,HES1,OSR2,WNT4,DLG5,GREB1L,CTSH,FBN1,FOXJ1,STAT1,FRAS1,GATA3,WT1,LGR4,PKD1,BASP1
GO:1902570	protein localization to nucleolus	0.421055	0.824323	0.582647	1.05737	2312313	9	RPF2,PINX1,WRN,UTP25,NOP53
GO:1903565	negative regulation of protein localization to cilium	0.421083	0.824323	-0.743905	-1.10844	1928267	3	GDI2
GO:0048562	embryonic organ morphogenesis	0.421089	0.824323	0.312993	1.00887	2863912	288	ID2,EDN1,SLC39A1,DNAAF1,SLC44A4,HES1,OSR2,MAFB,HIF1A,HPN,LHFPL5,CHRNA10,INSIG1,EIF4A3,CHD7,IFT57,AHI1,SRF,NTN1,EPHA2,C2CD3,STIL,DLL1,PRKRA,PCGF2,SEC24B,PSEN1,FZD5,DLX2,KCNQ4,NDRG4,FBN1,FOXI1,GJB6,WHRN,FGF9,TCAP,WDPCP,ASB2,CTHRC1,MYO15A,PPP1R35,GATA3,CHST11,COL2A1,GATA2,MMP14,NDST1,CHRNA9,CRB2,MED12,DLG1,FZD6,CCDC40,CLUAP1,MTHFD1L,NIPBL,FZD3,NOG,TBX2,CDH23,TTC39C,NKX3-2,ARL13B,SHOX2,RARG
GO:1905123	regulation of glucosylceramidase activity	0.4213	0.824323	-0.780967	-1.10284	1963994	2	SCARB2,ATP13A2
GO:0070445	regulation of oligodendrocyte progenitor proliferation	0.421326	0.824323	0.624525	1.06894	2305369	7	GJC2,SIRT2,LRP2
GO:0010956	negative regulation of calcidiol 1-monooxygenase activity	0.421338	0.824323	0.73935	1.07843	2283954	3	NFKB1,CYP27B1,GFI1
GO:1904668	positive regulation of ubiquitin protein ligase activity	0.421405	0.824323	0.55031	1.04717	2322283	11	MASTL,UBE2S,CDC20B,FZR1,SKP1
GO:0008614	pyridoxine metabolic process	0.421411	0.824323	-0.780908	-1.10275	1964510	2	PNPO,PSAT1
GO:0008615	pyridoxine biosynthetic process	0.421411	0.824323	-0.780908	-1.10275	1964510	2	PNPO,PSAT1
GO:0009994	oocyte differentiation	0.421507	0.824323	0.387081	1.01495	2467509	52	EREG,EDN1,REC8,WNT4,H3-3B,YTHDC2,BRCA2,FOXO3,KMT2D,TDRD6,TUT4,FBXO5,ZP3,DMC1
GO:0106088	regulation of cell adhesion involved in sprouting angiogenesis	0.421602	0.824323	0.789347	1.05237	2108828	1	SEMA6A
GO:0106089	negative regulation of cell adhesion involved in sprouting angiogenesis	0.421602	0.824323	0.789347	1.05237	2108828	1	SEMA6A
GO:0006030	chitin metabolic process	0.421637	0.824323	0.649381	1.07392	2302851	6	CHIT1,CHI3L2,OVGP1,CHI3L1
GO:0006032	chitin catabolic process	0.421637	0.824323	0.649381	1.07392	2302851	6	CHIT1,CHI3L2,OVGP1,CHI3L1
GO:0031061	negative regulation of histone methylation	0.421671	0.824323	0.455331	1.02402	2374097	23	SUPT6H,PHF1,MLLT6,JARID2,SMARCB1,KDM3A,SIRT1
GO:2000275	regulation of oxidative phosphorylation uncoupler activity	0.421773	0.824342	0.706977	1.07906	2296310	4	PPIF,TWIST1
GO:0032430	positive regulation of phospholipase A2 activity	0.421836	0.824342	0.676938	1.07753	2300064	5	PLAA,ANG
GO:0106040	regulation of GABA-A receptor activity	0.421841	0.824342	0.78923	1.05222	2110024	1	SHISA7
GO:0072003	kidney rudiment formation	0.422004	0.824389	-0.743421	-1.10772	1932485	3	WNT9B,PAX8,PAX2
GO:0070972	protein localization to endoplasmic reticulum	0.422006	0.824389	-0.353409	-1.00657	1713619	65	SRP19,INSIG2,UBL4A,SEC61A1,RAB10,MIA3,RER1,RAB3GAP2,SRP9,ZFAND2B,UBAC2,KDELR2,SSR3,SRP68,KDELR1,PDIA2,SPCS3,SPCS2,SPCS1
GO:1901383	negative regulation of chorionic trophoblast cell proliferation	0.422026	0.824389	0.770935	1.07302	2252911	2	NODAL,ACVR1C
GO:0001833	inner cell mass cell proliferation	0.422355	0.82482	0.514608	1.0364	2340934	14	GINS4,SBDS,ZPR1,NDEL1,BRCA2,CHEK1,NCAPG2
GO:0019985	translesion synthesis	0.422356	0.82482	-0.429562	-1.01403	1841852	24	POLD3,POLDIP2,POLK,POLI,PRIMPOL,POLH,PARP10,USP43,MAD2L2,SPRTN
GO:1901896	positive regulation of ATPase-coupled calcium transmembrane transporter activity	0.422407	0.82482	0.649031	1.07334	2307058	6	HSPA2,SUMO1,ATP2A1
GO:2000143	negative regulation of DNA-templated transcription initiation	0.422481	0.82486	-0.627193	-1.06872	1917351	6	HMGB1,CTNNBIP1,THRA,ZNF451
GO:0098773	skin epidermis development	0.422776	0.825166	-0.341924	-1.00543	1681285	80	TMEM79,PUM2,LDB1,SOS1,CTNNB1,HDAC1,ZMPSTE24,NOTCH1,TRPC4AP,DNASE1L2,ACVR1B,HDAC2,ATP7A,APCDD1,SHH,NSUN2,NSDHL,FUZ,FOXQ1,ERCC2,NF1
GO:0060448	dichotomous subdivision of terminal units involved in lung branching	0.422915	0.825166	0.770516	1.07244	2257659	2	CTSH,CELSR1
GO:0007343	egg activation	0.423133	0.825166	0.564577	1.05039	2327844	10	ASTL,PLAT,ZP1
GO:0010085	polarity specification of proximal/distal axis	0.423233	0.825166	0.788533	1.05129	2116984	1	NODAL
GO:0048321	axial mesodermal cell differentiation	0.423233	0.825166	0.788533	1.05129	2116984	1	NODAL
GO:0048322	axial mesodermal cell fate commitment	0.423233	0.825166	0.788533	1.05129	2116984	1	NODAL
GO:0048327	axial mesodermal cell fate specification	0.423233	0.825166	0.788533	1.05129	2116984	1	NODAL
GO:0060460	left lung morphogenesis	0.423233	0.825166	0.788533	1.05129	2116984	1	NODAL
GO:0060802	epiblast cell-extraembryonic ectoderm cell signaling involved in anterior/posterior axis specification	0.423233	0.825166	0.788533	1.05129	2116984	1	NODAL
GO:0090010	transforming growth factor beta receptor signaling pathway involved in primitive streak formation	0.423233	0.825166	0.788533	1.05129	2116984	1	NODAL
GO:0007144	female meiosis I	0.423291	0.825166	0.536292	1.04175	2337176	12	AURKA,UBB,CCNB2,FBXO5,TRIP13,MEIOC,BRME1
GO:0007176	regulation of epidermal growth factor-activated receptor activity	0.423326	0.825166	0.429177	1.0189	2410193	30	EREG,AREG,HBEGF,TSG101,SHC1,ERRFI1,PSEN1,FBXW7,ADAM17,NCF1,SOCS4,GPRC5A,CBLB
GO:0061400	positive regulation of transcription from RNA polymerase II promoter in response to calcium ion	0.423335	0.825166	-0.788387	-1.05115	2115855	1	CARF
GO:0015739	sialic acid transport	0.423421	0.825177	-0.66026	-1.08131	1925508	5	SLC17A5
GO:0120211	proacrosomal vesicle fusion	0.423448	0.825177	-0.788329	-1.05107	2116418	1	SOX30
GO:0009996	negative regulation of cell fate specification	0.423683	0.825439	0.676109	1.07621	2310134	5	FZD7,SFRP2,WNT3A
GO:0042249	establishment of planar polarity of embryonic epithelium	0.42369	0.825439	0.706123	1.07776	2306745	4	CTHRC1,PAFAH1B1,CELSR1,FOXF2
GO:0030810	positive regulation of nucleotide biosynthetic process	0.423969	0.825773	-0.429114	-1.01298	1848885	24	PINK1,NDUFC2,PID1,GUCA1B,PPARA,ENO1
GO:1900373	positive regulation of purine nucleotide biosynthetic process	0.423969	0.825773	-0.429114	-1.01298	1848885	24	PINK1,NDUFC2,PID1,GUCA1B,PPARA,ENO1
GO:0060183	apelin receptor signaling pathway	0.424256	0.825834	0.738068	1.07656	2299774	3	APLN,APLNR
GO:0090168	Golgi reassembly	0.424473	0.825834	-0.699338	-1.0952	1933725	4	VCPIP1,PDCD10
GO:0003006	developmental process involved in reproduction	0.424602	0.825834	0.291229	1.00702	3360620	895	EREG,BIRC3,NANOS3,TNFAIP6,KCNE1,BRD2,ZCWPW1,IL1B,PTX3,VEGFA,DHX36,GGT1,LIF,EDN1,SKIL,CSF1,SPAG4,SF1,LIMK2,REN,CDK16,SLC19A2,KAT5,DNAJA1,SIX5,AREG,PTGS2,AFF4,VDR,MLH1,KIF18A,INHBA,VPS13B,REC8,ADGRG1,SEMG1,DAZAP1,CREM,WNT2B,ATAT1,WNT4,PROK2,H3-3B,CHD7,BAG6,FAM209A,HSPA5,YTHDC1,DLEC1,LARP7,JUNB,SPATA32,FKBP6,PPARD,FAM209B,ODF2,USP42,CDC25C,HSPA2,ZMYND15,CRIP1,CFAP43,YTHDC2,TXNDC2,B4GALT1,FAM50A,TMEM119,CCIN,BRCA2,NR5A1,GREB1L,PRDM1,EIF5A2,CFAP58,CYP19A1,KHDRBS1,E2F8,DRC7,UBE2B,VGF,FZD5,CFAP97D1,CLOCK,UBB,E2F7,DNAJB6,WDR48,C3,FOXO3,CIB1,CNBD2,TTC21A,SNRPA1,IQCG,EAF2,ATN1,PDGFA,ESR1,MAP3K4,FOXJ1,OVOL1,TSSK4,H1-6,SIAH1,PIWIL4,NR2C2,FOXA1,FGF9,DPY19L2P2,CFAP157,GJA1,POMZP3,DNAH1,KMT2D,SNAI1,BCL2L2,TESK2,SPATA2,TDRD6,TSGA10,ADAD2,SPATA5,MNS1,SPATA25,STK4,NRIP1,JAM3,ANXA1,GATA3,PTGDR,ZSCAN21,SPINK1,PTTG1,WT1,CCNYL1,GHSR,BCL6,SPATA6L,PAFAH1B1,ZNF541,KDM3A,KDM5B,GATA6,CCNB1IP1,ERCC1,PLK4,GGNBP2,SIRT1,ARID5B,TCFL5,SEMG2,STXBP1,A2M,SPAG6,KNL1,ADAM15,LGR4,MMP14,FOXC1,GOLGA3,YBX3,E2F1,NANOS1,TAF4B,GJB2,HSF2,BTBD18,PKD1,ASPM,TLR3,SEPTIN6,GHRL,ARID4A,NUPR1,ARID4B,BASP1,PANX1,SYNE1,FANCC,ACVR2A,TUT4,FBXO5,DLG1,BIK,SPATA46,IL1A,SEPTIN2,DHH,CNTD1,WNT7A,BRIP1,FAM9C,DMRTC2,NIPBL,NTRK1,UBE3A,RSPH1,TIPARP,SCAPER,IMMP2L,CFAP69,ZP3,CLDN11,MAS1,STOX2,INSRR,TAFAZZIN,NOG,CYP27B1,MYBL1,TYRO3,CEP57,TCP11,CATSPERG
GO:0009810	stilbene metabolic process	0.424695	0.825834	0.787806	1.05032	2124298	1	EPHX2
GO:0046272	stilbene catabolic process	0.424695	0.825834	0.787806	1.05032	2124298	1	EPHX2
GO:0120256	olefinic compound catabolic process	0.424695	0.825834	0.787806	1.05032	2124298	1	EPHX2
GO:0030950	establishment or maintenance of actin cytoskeleton polarity	0.424734	0.825834	-0.741985	-1.10558	1944985	3	ARHGAP35
GO:0060846	blood vessel endothelial cell fate commitment	0.42478	0.825834	0.737833	1.07622	2302616	3	DLL1,RBPJ,NRP1
GO:0097101	blood vessel endothelial cell fate specification	0.42478	0.825834	0.737833	1.07622	2302616	3	DLL1,RBPJ,NRP1
GO:0001890	placenta development	0.424871	0.825834	-0.314079	-1.00272	1551694	150	CDKN1B,TFEB,DEDD,ALKBH1,CEBPA,EPOR,RBM15,MED1,EGLN1,CITED2,SPINT1,ZNF568,MAPK1,PRDX3,CASP8,LEP,AKT1,RTCB,ARNT,ASCL2,VASH2,KRT19,MAPK14,HEY1,CUL7,GRB2,CTSB,LHX4,GCM1,TMED2,MEN1,NSDHL,SETD2,EOMES,PARP2,VASH1,BMPR2,HS6ST1,STK3,PARP1,SP3,MME,TPPP3,PKD2,ZFAT,ST14
GO:0019605	butyrate metabolic process	0.42515	0.825834	-0.741758	-1.10524	1946890	3	ACADS
GO:1903799	negative regulation of miRNA maturation	0.425151	0.825834	0.495787	1.02976	2365730	16	ZC3H12A,TNF,IL6,ESR1
GO:0090185	negative regulation of kidney development	0.425184	0.825834	0.675424	1.07512	2318318	5	STAT1,HNF1B,OSR1,ADIPOQ
GO:0110011	regulation of basement membrane organization	0.425237	0.825834	0.548684	1.04408	2343401	11	PHLDB2,CLASP1,CLASP2,PHLDB1,LAMA2,LAMB2,LAMC1
GO:0001832	blastocyst growth	0.425285	0.825834	0.469208	1.02416	2383096	20	NBN,GINS4,RAD51B,SBDS,ZPR1,NDEL1,BRCA2,CHEK1,NCAPG2
GO:0090232	positive regulation of spindle checkpoint	0.425399	0.825834	-0.511063	-1.02698	1905174	12	INCENP,DYNC1LI1,NDC80,CDCA8
GO:0090267	positive regulation of mitotic cell cycle spindle assembly checkpoint	0.425399	0.825834	-0.511063	-1.02698	1905174	12	INCENP,DYNC1LI1,NDC80,CDCA8
GO:1901166	neural crest cell migration involved in autonomic nervous system development	0.425436	0.825834	0.647659	1.07107	2323599	6	SEMA3F,NRP2,FN1
GO:0030592	DNA ADP-ribosylation	0.425465	0.825834	-0.74159	-1.10499	1948334	3	PARP2,PARP1
GO:2000726	negative regulation of cardiac muscle cell differentiation	0.42547	0.825834	-0.597972	-1.05526	1926657	7	SMAD4,FRS2
GO:1902022	L-lysine transport	0.425514	0.825834	0.622603	1.06565	2328284	7	SLC7A1,SLC25A29
GO:1903401	L-lysine transmembrane transport	0.425514	0.825834	0.622603	1.06565	2328284	7	SLC7A1,SLC25A29
GO:0031341	regulation of cell killing	0.425647	0.825834	0.349217	1.0095	2609604	101	IL23A,ICAM1,SERPINB9,IL12B,CD55,AP1G1,NCR1,CXCL6,CLEC7A,MAPK8,SLC22A13,HLA-DRA,NCR3,IFNG,IL13,HSP90AB1,IL10,CRK,CRTAM,HLA-F,KLRK1,ARG1,IL7R,CYRIB,HAVCR2,KIR2DL4,HLA-DRB1,IL11,CD226,HLA-B,HLA-A,CEACAM1,STAP1,IL4,KLRC1,DNASE1L3,LAMP1,HLA-G,KLRC3,B2M,KLRB1,CFH,TGFB2,IL12A,IL23R,FCER2,RASGRP1,MR1,TYROBP,SH2D1A,PRF1
GO:0120189	positive regulation of bile acid secretion	0.425682	0.825834	0.787311	1.04966	2129238	1	ABCB11
GO:0002176	male germ cell proliferation	0.425688	0.825834	-0.741474	-1.10482	1949356	3	EIF2S2
GO:0036093	germ cell proliferation	0.425688	0.825834	-0.741474	-1.10482	1949356	3	EIF2S2
GO:1905167	positive regulation of lysosomal protein catabolic process	0.425777	0.825834	0.705197	1.07634	2318107	4	LDLR,LRP2
GO:0072382	minus-end-directed vesicle transport along microtubule	0.425869	0.825834	0.787224	1.04954	2130172	1	DYNC1H1
GO:0019372	lipoxygenase pathway	0.425874	0.825834	0.548413	1.04356	2346911	11	ALOX12,ALOX5AP,GPX1,ALOXE3,PLA2G3
GO:0061086	negative regulation of histone H3-K27 methylation	0.425884	0.825834	0.675106	1.07461	2322135	5	SUPT6H,PHF1,MACROH2A1
GO:1902268	negative regulation of polyamine transmembrane transport	0.425988	0.825834	-0.741314	-1.10458	1950729	3	OAZ1,OAZ2
GO:0009756	carbohydrate mediated signaling	0.426012	0.825834	0.675047	1.07452	2322830	5	CLEC7A,MLXIPL
GO:0015879	carnitine transport	0.426014	0.825834	-0.574418	-1.04601	1924860	8	SLC25A20,SLC22A5
GO:0060534	trachea cartilage development	0.426107	0.825834	0.622328	1.06517	2331533	7	SRF,RARG,HOXA5
GO:0062009	secondary palate development	0.426398	0.825834	-0.420792	-1.01052	1851247	26	SMAD4,TGFBR2,SMAD2,FZD1,FZD2,TSHZ1,MMP25
GO:0015734	taurine transport	0.426482	0.825834	-0.597453	-1.05434	1931236	7	LRRC8D,LRRC8C,SLC6A6,LRRC8A
GO:0042918	alkanesulfonate transport	0.426482	0.825834	-0.597453	-1.05434	1931236	7	LRRC8D,LRRC8C,SLC6A6,LRRC8A
GO:1902823	negative regulation of late endosome to lysosome transport	0.42656	0.825834	-0.778321	-1.0991	1988514	2	VPS35,LRRK2
GO:1903216	regulation of protein processing involved in protein targeting to mitochondrion	0.42656	0.825834	-0.778321	-1.0991	1988514	2	SIRT4,LRRK2
GO:1903217	negative regulation of protein processing involved in protein targeting to mitochondrion	0.42656	0.825834	-0.778321	-1.0991	1988514	2	SIRT4,LRRK2
GO:1903336	negative regulation of vacuolar transport	0.42656	0.825834	-0.778321	-1.0991	1988514	2	VPS35,LRRK2
GO:0062196	regulation of lysosome size	0.426571	0.825834	-0.574148	-1.04552	1927373	8	BORCS6,KXD1,SNAPIN,BLOC1S1,BLOC1S2
GO:0006421	asparaginyl-tRNA aminoacylation	0.426571	0.825834	-0.741	-1.10411	1953399	3	NARS1,DARS2
GO:0010172	embryonic body morphogenesis	0.426648	0.825834	-0.624949	-1.0649	1936261	6	ZNF281,FUZ
GO:0043985	histone H4-R3 methylation	0.426698	0.825834	-0.624921	-1.06485	1936486	6	PRDM4,PRMT5
GO:1902962	regulation of metalloendopeptidase activity involved in amyloid precursor protein catabolic process	0.426756	0.825834	-0.77821	-1.09894	1989430	2	PICALM
GO:1902963	negative regulation of metalloendopeptidase activity involved in amyloid precursor protein catabolic process	0.426756	0.825834	-0.77821	-1.09894	1989430	2	PICALM
GO:0010819	regulation of T cell chemotaxis	0.426803	0.825834	0.495193	1.02853	2374921	16	CXCL10,OXSR1,ADAM17,TNFSF14,STK39
GO:0015712	hexose phosphate transport	0.426893	0.825834	-0.597244	-1.05398	1933097	7	SLC37A2,SLC37A4,SLC37A3
GO:0015760	glucose-6-phosphate transport	0.426893	0.825834	-0.597244	-1.05398	1933097	7	SLC37A2,SLC37A4,SLC37A3
GO:0071226	cellular response to molecule of fungal origin	0.426966	0.825834	-0.697889	-1.09293	1945084	4	SYK,BTK,SCIMP
GO:0051290	protein heterotetramerization	0.427205	0.825834	-0.480423	-1.01866	1899007	15	CBR4,NUDT21,CPSF7,FARSA,PKD2,KRT10
GO:0048241	epinephrine transport	0.427213	0.825834	-0.697744	-1.09271	1946207	4	SLC29A4
GO:0042780	tRNA 3'-end processing	0.427244	0.825834	-0.573822	-1.04492	1930414	8	TRMT10C,POLR3K,ELAC2
GO:0010821	regulation of mitochondrion organization	0.427412	0.825834	-0.314573	-1.00199	1566353	147	BCL2L11,NMT1,TNFSF10,RHOT1,MIEF2,PINK1,PISD,HGF,TIGAR,BBC3,GOLPH3,GSK3A,OMA1,MCU,MFF,PYCARD,SLC35F6,USP30,RALA,RALBP1,PSMD10,AKT1,MARCHF5,MIEF1,GSK3B,PARL,TMEM102,FBXO7,PID1,MOAP1,BNIP3,PARK7,BAK1,FIS1,SIRT7,SSBP1,STOML2,VPS35,BCL2L1,NOL3
GO:0018282	metal incorporation into metallo-sulfur cluster	0.427471	0.825834	-0.77785	-1.09843	1992762	2	NFS1
GO:0018283	iron incorporation into metallo-sulfur cluster	0.427471	0.825834	-0.77785	-1.09843	1992762	2	NFS1
GO:0042753	positive regulation of circadian rhythm	0.427574	0.825834	0.480539	1.02489	2387619	18	ADORA2A,KAT5,CLOCK,RORA,GHRL
GO:0097191	extrinsic apoptotic signaling pathway	0.42764	0.825834	0.34591	1.00843	2635766	108	ITPRIP,TNF,DIABLO,IL1B,BCL2A1,SKIL,DDX3X,MLLT11,G0S2,BID,TNFRSF10A,INHBA,TNFRSF10B,MCL1,DELE1,GABARAP,RB1CC1,PDIA3,FOXO3,CIB1,IFNG,BCL2L2,CD70,STK4,COL2A1,PRDX2,TLR3,IL1A,BAG3,FASLG
GO:0050931	pigment cell differentiation	0.427655	0.825834	-0.396988	-1.00722	1827979	34	HPS6,BLOC1S3,BLOC1S5,KIT,AP1M1,MREG,MEF2C,SOX10,AP3D1,RAB27A
GO:0044774	mitotic DNA integrity checkpoint signaling	0.427787	0.825834	-0.340558	-1.00323	1698792	81	CDKN1B,TAOK2,XPC,CASP2,CCNG1,ATF2,UIMC1,TOPBP1,WAC,BRCC3,MUS81,SYF2,BRCA1,PLK1,RAD17,ABRAXAS1,MDM2,MSH2,RFWD3,GIGYF2,CRADD,TAOK1,NAE1,RAD9B,FOXO4,ZNF830,HUS1B,BABAM1,FOXN3
GO:0002731	negative regulation of dendritic cell cytokine production	0.428138	0.825834	-0.777532	-1.09799	1995871	2	JAK3
GO:0006642	triglyceride mobilization	0.428253	0.825834	0.7041	1.07467	2331587	4	SIRT1,LPIN1,APOB
GO:2000434	regulation of protein neddylation	0.428502	0.825834	-0.452137	-1.01324	1888332	19	COPS5,COPS7A,DCUN1D1,COPS7B,GPS1,DCUN1D5,COPS6,COPS3,COPS9,DCUN1D2,COPS2
GO:0050770	regulation of axonogenesis	0.428679	0.825834	0.331225	1.00715	2729326	155	VEGFA,SKIL,SEMA3F,SMURF1,MAP3K13,GOLGA4,SEMA7A,SRF,NDEL1,SYNGAP1,NTN1,IFRD1,PSEN1,SEMA6B,DRAXIN,DIP2B,DBN1,GDI1,CRABP2,CNTN2,SIPA1L1,RTN4,SEMA3B,DBNL,EFNA5,ANAPC2,CDH4,PAFAH1B1,PLXNA3,SLIT1,LRP4,PLXNA4,WNT7A,PLXNB1,RYK,PLXNA1,CDKL3,SEMA3G,BRSK2,TRPV2,METRN,MAG,SEMA3D,SHOX2,MCF2,CDKL5,BRAF,PLXNB3,TRPC5,SEMA5B,MAPT
GO:0018094	protein polyglycylation	0.428723	0.825834	0.73608	1.07366	2323989	3	TTLL3,TTLL10,TTLL8
GO:0017190	N-terminal peptidyl-aspartic acid acetylation	0.428734	0.825834	-0.77724	-1.09757	1998650	2	NAA20
GO:0018002	N-terminal peptidyl-glutamic acid acetylation	0.428734	0.825834	-0.77724	-1.09757	1998650	2	NAA20
GO:0044795	trans-Golgi network to recycling endosome transport	0.428858	0.825834	0.785741	1.04756	2145120	1	RAB13
GO:0051969	regulation of transmission of nerve impulse	0.428977	0.825834	0.486884	1.02524	2391290	17	GPR35,GHSR,HCRT,GHRL,TYMP,AVP,GBA
GO:0002381	immunoglobulin production involved in immunoglobulin-mediated immune response	0.429022	0.825834	-0.41014	-1.00774	1851567	29	SHLD3,EXOSC3,BTK,SANBR,MSH6,SHLD1,MSH2,TRAF3IP2,AICDA,BATF,RNF8,MAD2L2
GO:0070593	dendrite self-avoidance	0.42908	0.825834	0.486848	1.02516	2391863	17	IGSF9,CNTN2,ROBO3,EXT1,PALLD,MYPN,DSCAML1
GO:0030851	granulocyte differentiation	0.429094	0.825834	-0.427697	-1.00963	1871237	24	JAGN1,CEBPA,LBR,CITED2,CBFA2T3,DHRS7B,ZFPM1,NKAP
GO:0097352	autophagosome maturation	0.429166	0.825834	-0.368315	-1.00411	1785070	50	LIX1L,VIPAS39,VPS4A,BECN1,WIPI2,VPS33A,CHMP7,VPS33B,CHMP3,CHMP6,PIK3C3,VTI1B,MFSD8,VAMP7,STX17,SNAPIN,VPS4B
GO:0036368	cone photoresponse recovery	0.429357	0.825834	-0.785392	-1.04716	2145952	1	SLC24A4
GO:0042774	plasma membrane ATP synthesis coupled electron transport	0.429475	0.825834	-0.785334	-1.04708	2146541	1	COA6
GO:0046137	negative regulation of vitamin metabolic process	0.429581	0.825834	0.620716	1.06242	2350540	7	NFKB1,SNAI1,CYP27B1,GFI1
GO:0002194	hepatocyte cell migration	0.429652	0.825834	0.785334	1.04702	2149094	1	PROX1
GO:0043049	otic placode formation	0.429652	0.825834	0.785334	1.04702	2149094	1	PROX1
GO:0061114	branching involved in pancreas morphogenesis	0.429652	0.825834	0.785334	1.04702	2149094	1	PROX1
GO:2000979	positive regulation of forebrain neuron differentiation	0.429652	0.825834	0.785334	1.04702	2149094	1	PROX1
GO:0035351	heme transmembrane transport	0.429666	0.825834	-0.776779	-1.09692	2002994	2	ABCB6,ABCC5
GO:0070918	small regulatory ncRNA processing	0.429695	0.825834	-0.38783	-1.0054	1823393	38	PUM1,SMAD2,PUM2,BCDIN3D,HENMT1,DICER1,AGO4,TSN
GO:0060803	BMP signaling pathway involved in mesodermal cell fate specification	0.42971	0.825834	-0.785218	-1.04692	2147715	1	ETV2
GO:0070266	necroptotic process	0.429817	0.825834	0.473544	1.02203	2404044	19	TNF,PPIF,CYLD,DNM1L,SPATA2,IPMK,TLR3,FASLG
GO:0071577	zinc ion transmembrane transport	0.429882	0.825834	0.444501	1.01713	2427777	25	SLC39A1,SLC39A8,SLC30A4,SLC39A10,SLC30A1,TMEM163,TRPM2,SLC30A5,SLC30A3
GO:0046850	regulation of bone remodeling	0.4299	0.825834	0.390648	1.01067	2505353	48	TNFAIP3,IL6,TFRC,SUCO,PLEKHM1,ADAM8,TMEM119,TMEM64,DCSTAMP
GO:0015862	uridine transport	0.4299	0.825834	0.673289	1.07172	2344033	5	SLC28A3,SLC28A1,SLC29A2,SLC29A1
GO:0015864	pyrimidine nucleoside transport	0.4299	0.825834	0.673289	1.07172	2344033	5	SLC28A3,SLC28A1,SLC29A2,SLC29A1
GO:0042790	nucleolar large rRNA transcription by RNA polymerase I	0.429903	0.825834	-0.623194	-1.06191	1951032	6	ERCC6,ERCC2,GTF2H5
GO:1901184	regulation of ERBB signaling pathway	0.429966	0.825834	0.361978	1.00844	2583009	77	EREG,PTPN2,PLAUR,AREG,HBEGF,NEU3,TSG101,DUSP3,HIP1R,ERRFI1,PSEN1,FBXW7,SH3TC2,ADAM17,RTN4,NCF1,SOCS4,GPRC5A,BCAR3,CBLB,RHBDF2,FASLG,GPER1,PDE6H,LGMN,ZFYVE28,PTPN3,HAP1,EPGN,ADRA2A,CEACAM1,FER
GO:0040040	thermosensory behavior	0.430002	0.825834	0.78516	1.04679	2150845	1	SLC12A5
GO:0051138	positive regulation of NK T cell differentiation	0.430024	0.825834	-0.696138	-1.09019	1959014	4	TGFBR2,AP3D1
GO:0007094	mitotic spindle assembly checkpoint signaling	0.43022	0.825834	-0.406902	-1.00674	1852756	30	KLHL22,APC,PLK1,ZW10,NDC80,PSMG2,BUB3,SPDL1,IK
GO:0071173	spindle assembly checkpoint signaling	0.43022	0.825834	-0.406902	-1.00674	1852756	30	KLHL22,APC,PLK1,ZW10,NDC80,PSMG2,BUB3,SPDL1,IK
GO:0071174	mitotic spindle checkpoint signaling	0.43022	0.825834	-0.406902	-1.00674	1852756	30	KLHL22,APC,PLK1,ZW10,NDC80,PSMG2,BUB3,SPDL1,IK
GO:0010675	regulation of cellular carbohydrate metabolic process	0.430251	0.825834	-0.314011	-1.001	1575074	148	PPP1R3B,CLK2,GIT1,PPP1R3D,PPP4R3B,DUSP12,PDK4,BCKDK,TIGAR,MLYCD,GSK3A,DYRK2,PPP1CA,CBFA2T3,PDK3,STK11,ZMPSTE24,LEP,FOXO1,DDB1,FOXK2,AKT1,NR3C1,GSK3B,RORC,PGAM1,PHKG2,PGP,SIRT7,LEPR,PPARA,ZNF692,WDR5,ARPP19
GO:1903204	negative regulation of oxidative stress-induced neuron death	0.430299	0.825834	-0.440793	-1.01038	1888156	21	CTNNB1,OXR1,PINK1,REST,FZD1,FBXO7,TSC1,PARK7
GO:0090410	malonate catabolic process	0.430414	0.825834	-0.784869	-1.04646	2151236	1	ACSF3
GO:0043001	Golgi to plasma membrane protein transport	0.430434	0.825834	-0.404079	-1.00643	1850400	31	PHAF1,GGA3,NSF,RAB10,GOLPH3,BBS2,KRT18,RAB31,ARFRP1,VAMP3
GO:0061141	lung ciliated cell differentiation	0.430693	0.825834	0.784811	1.04632	2154300	1	NFIB
GO:2000795	negative regulation of epithelial cell proliferation involved in lung morphogenesis	0.430693	0.825834	0.784811	1.04632	2154300	1	NFIB
GO:0062043	positive regulation of cardiac epithelial to mesenchymal transition	0.430744	0.825834	-0.552639	-1.03521	1941913	9	TGFBR2,NOTCH1,ACVR1,TGFBR1
GO:0071385	cellular response to glucocorticoid stimulus	0.430829	0.825834	-0.36307	-1.00308	1780513	54	BCL2L11,ATP5F1A,UBE2L3,GSK3A,RPS6KB1,REST,EIF4E,CYP1B1,SRD5A1,NR3C1,PCK2,JAK2,TFAP4,BMI1,ZFP36L2
GO:0014902	myotube differentiation	0.430856	0.825834	-0.344093	-1.00207	1725127	75	DYRK1B,PLEKHO1,RIPOR2,PPP3CB,MEF2C,SPG11,STAC3,PLEC,MYH9,SHH,PPP3CA,JAM2,SELENON,PLD3,MYOF,BARX2,SORT1,SKI,LMOD3,ERVW-1
GO:1900158	negative regulation of bone mineralization involved in bone maturation	0.430865	0.825834	-0.695645	-1.08942	1962846	4	RFLNB,RFLNA
GO:1904058	positive regulation of sensory perception of pain	0.430952	0.825834	-0.655973	-1.07429	1959754	5	OPRL1,ATPSCKMT
GO:0034463	90S preribosome assembly	0.431233	0.825834	-0.784462	-1.04592	2155326	1	RPL38
GO:0002118	aggressive behavior	0.431309	0.825834	0.59766	1.05493	2364306	8	KIRREL3,GCNT4,TACR1,AVP,PENK
GO:0030166	proteoglycan biosynthetic process	0.431311	0.825834	-0.359675	-1.00269	1773668	57	XYLT2,CHPF2,B3GALT6,CANT1,HS2ST1,CHST14,GLCE,UGDH,CHST13,EXTL3,CHST15,B3GAT3,CHST7,HS3ST1,BMPR2,HS6ST1
GO:0061357	positive regulation of Wnt protein secretion	0.431416	0.825834	-0.73842	-1.10027	1975587	3	VPS35,WLS,PTPN23
GO:0031117	positive regulation of microtubule depolymerization	0.431582	0.825834	-0.695236	-1.08878	1966112	4	SPAST,KATNB1
GO:0021828	gonadotrophin-releasing hormone neuronal migration to the hypothalamus	0.431631	0.825834	0.644818	1.06637	2357436	6	PLXNA3,PLXNA1,NRP2,SEMA3E,NDNF
GO:0021856	hypothalamic tangential migration using cell-axon interactions	0.431631	0.825834	0.644818	1.06637	2357436	6	PLXNA3,PLXNA1,NRP2,SEMA3E,NDNF
GO:0042539	hypotonic salinity response	0.431707	0.825834	0.734741	1.07171	2340163	3	SLC12A6,TRPV4
GO:0071477	cellular hypotonic salinity response	0.431707	0.825834	0.734741	1.07171	2340163	3	SLC12A6,TRPV4
GO:0010225	response to UV-C	0.431801	0.825834	0.510937	1.029	2393291	14	BCL3,DCUN1D3,BRCA2,MAP3K4,CARD16,ERCC5,HMGN1
GO:0061930	regulation of erythrocyte enucleation	0.43181	0.825834	-0.784171	-1.04553	2158209	1	TRIM58
GO:0061931	positive regulation of erythrocyte enucleation	0.43181	0.825834	-0.784171	-1.04553	2158209	1	TRIM58
GO:1902838	regulation of nuclear migration along microtubule	0.43181	0.825834	-0.784171	-1.04553	2158209	1	TRIM58
GO:0000727	double-strand break repair via break-induced replication	0.43188	0.825834	0.532749	1.03487	2384596	12	GINS4,MCM2,MCM7,MCM6,MCM4,CDC45
GO:0046839	phospholipid dephosphorylation	0.432358	0.825834	-0.37485	-1.00291	1813379	45	SACM1L,MTMR9,MTMR10,MTM1,PIP4P2,MTMR4,MTMR1,FIG4,MTMR12,SGPP1,INPP5B,SYNJ2,MTMR3
GO:0035850	epithelial cell differentiation involved in kidney development	0.432476	0.825834	0.411395	1.01119	2482606	36	GPR4,JAG1,NPHS1,FOXJ1,WT1,BASP1,MYO1E,PROM1,ASXL1,CD24,LAMB2,EXT1,CD34
GO:0071029	nuclear ncRNA surveillance	0.432535	0.825834	-0.594355	-1.04888	1958648	7	EXOSC3,ZCCHC7,EXOSC10
GO:0071035	nuclear polyadenylation-dependent rRNA catabolic process	0.432535	0.825834	-0.594355	-1.04888	1958648	7	EXOSC3,ZCCHC7,EXOSC10
GO:0071038	nuclear polyadenylation-dependent tRNA catabolic process	0.432535	0.825834	-0.594355	-1.04888	1958648	7	EXOSC3,ZCCHC7,EXOSC10
GO:0071046	nuclear polyadenylation-dependent ncRNA catabolic process	0.432535	0.825834	-0.594355	-1.04888	1958648	7	EXOSC3,ZCCHC7,EXOSC10
GO:0106354	tRNA surveillance	0.432535	0.825834	-0.594355	-1.04888	1958648	7	EXOSC3,ZCCHC7,EXOSC10
GO:0002451	peripheral B cell tolerance induction	0.432535	0.825834	0.78388	1.04508	2163515	1	HLA-G
GO:0002514	B cell tolerance induction	0.432535	0.825834	0.78388	1.04508	2163515	1	HLA-G
GO:1905429	response to glycine	0.432583	0.825834	0.734347	1.07113	2344911	3	BCL2L2,GRIN1
GO:2000338	regulation of chemokine (C-X-C motif) ligand 1 production	0.432809	0.825834	-0.654923	-1.07257	1968198	5	IL17RA,TIRAP
GO:1902292	cell cycle DNA replication initiation	0.432822	0.825834	0.671968	1.06962	2359960	5	MCM2,MCM4,POLA1,GINS3
GO:1902315	nuclear cell cycle DNA replication initiation	0.432822	0.825834	0.671968	1.06962	2359960	5	MCM2,MCM4,POLA1,GINS3
GO:1902975	mitotic DNA replication initiation	0.432822	0.825834	0.671968	1.06962	2359960	5	MCM2,MCM4,POLA1,GINS3
GO:0071619	phosphorylation of RNA polymerase II C-terminal domain serine 2 residues	0.432871	0.825834	0.765847	1.06594	2310808	2	CCNT1,CDK9
GO:0071620	phosphorylation of RNA polymerase II C-terminal domain serine 5 residues	0.432871	0.825834	0.765847	1.06594	2310808	2	CCNT1,CDK9
GO:1903654	phosphorylation of RNA polymerase II C-terminal domain serine 5 residues involved in positive regulation of transcription elongation from RNA polymerase II promoter	0.432871	0.825834	0.765847	1.06594	2310808	2	CCNT1,CDK9
GO:1903655	phosphorylation of RNA polymerase II C-terminal domain serine 2 residues involved in positive regulation of transcription elongation from RNA polymerase II promoter	0.432871	0.825834	0.765847	1.06594	2310808	2	CCNT1,CDK9
GO:0090357	regulation of tryptophan metabolic process	0.432874	0.825834	0.783706	1.04485	2165209	1	ACMSD
GO:1904984	regulation of quinolinate biosynthetic process	0.432874	0.825834	0.783706	1.04485	2165209	1	ACMSD
GO:1904985	negative regulation of quinolinate biosynthetic process	0.432874	0.825834	0.783706	1.04485	2165209	1	ACMSD
GO:1905003	picolinic acid metabolic process	0.432874	0.825834	0.783706	1.04485	2165209	1	ACMSD
GO:1905004	picolinic acid biosynthetic process	0.432874	0.825834	0.783706	1.04485	2165209	1	ACMSD
GO:1905012	regulation of 'de novo' NAD biosynthetic process from tryptophan	0.432874	0.825834	0.783706	1.04485	2165209	1	ACMSD
GO:0008625	extrinsic apoptotic signaling pathway via death domain receptors	0.433031	0.825834	0.399475	1.00981	2504845	42	ITPRIP,TNF,DIABLO,SKIL,DDX3X,BID,TNFRSF10A,TNFRSF10B,DELE1,GABARAP
GO:0044597	daunorubicin metabolic process	0.433036	0.825834	-0.551593	-1.03325	1952249	9	CBR4,AKR7A2
GO:0019520	aldonic acid metabolic process	0.433104	0.825834	-0.775047	-1.09448	2019020	2	PGD
GO:0019521	D-gluconate metabolic process	0.433104	0.825834	-0.775047	-1.09448	2019020	2	PGD
GO:0046176	aldonic acid catabolic process	0.433104	0.825834	-0.775047	-1.09448	2019020	2	PGD
GO:0046177	D-gluconate catabolic process	0.433104	0.825834	-0.775047	-1.09448	2019020	2	PGD
GO:0061038	uterus morphogenesis	0.433133	0.825834	0.644129	1.06523	2365636	6	KDM5B,WNT7A,NIPBL
GO:0051336	regulation of hydrolase activity	0.433154	0.825834	0.289565	1.00529	3474550	981	PPP1R15B,PPP1R15A,BIRC3,ADORA2A,RALGDS,APOA2,SERPIND1,NLRP3,CCL4,PRR7,TNF,DIABLO,SERPINB9,PTX3,VEGFA,PI3,C9orf72,DDX3X,TGM2,TBC1D7,SPRY1,RIPK2,NR4A1,CCL18,RASGEF1B,GPR65,ARF4,PSME4,THBS1,MASTL,PERP,SERPINB8,BID,PLAUR,PTGS2,NR1H2,SERPINA2,NEIL1,PLEK,LIMS1,EIF2AK3,PPP1R11,RALGAPA1,CCL23,PRNP,GRTP1,RASA1,SERPINB1,SIAH2,USP47,BCL10,WFDC5,SEMG1,EZH2,RGS16,WNT4,CAAP1,CD40,AGAP2,TNFSF15,NET1,HIP1R,CARD17,FLT1,IFT57,RAPGEF2,LGALS3,C5AR1,RGS1,SERPINB2,NDEL1,CLEC7A,CYCS,TBC1D25,CCL19,SYNGAP1,AKT2,MAPK8,PMAIP1,USP14,DELE1,TANK,CHP1,EPHA2,WFDC12,ABHD5,APC2,CCL2,RCC2,RGL4,USP50,CASP4,ROCK1,SNX9,MYC,SERPINE1,TBC1D15,LAPTM5,RASIP1,RAP1GAP,CTSH,ARHGEF5,CD44,F3,PTAFR,SERPINA11,PPP1R2C,ECM1,PLAA,SFN,DNAJB6,WDR48,C3,HPCA,FLCN,MALT1,RAP1GAP2,ESR1,IFNG,RGP1,FOXJ1,PCNA,NLRP7,RARRES1,ARHGAP11A,HSP90B1,SLC39A10,HSP90AB1,SIPA1L1,PPP1R2B,CCR7,SGSM2,ADCYAP1,CCL22,SH3BP4,NPM1,GNA15,EFNA5,SSPOP,ARHGAP11B,PPP1R17,PPP1R2,SLPI,CCL3,HMSD,TNFSF14,EPHA1,GPX1,PPP1R35,ANXA1,SPINK1,PTTG1,MAPRE2,BMP2,ASAP1,C4A,BCL6,FNIP1,GPSM1,APOA1,NLRP1,PAFAH1B1,VIL1,CARD16,GNB5,ARHGEF26,TBC1D30,SIRT1,RAPGEF1,AGAP3,P2RX1,ZC3H15,SEMG2,SBF2,ITIH3,PLXNA3,A2M,SP7,MEFV,ITK,CFLAR,CD109,TFPI,CRK,BCAR3,FGD6,ABCE1,ARHGAP42,SIPA1L2,HSPE1,SNX13,GPI,ITIH1,S1PR1,RGMA,CRB2,LPAR2,TBC1D16,PSMD14,CBLB,P2RY6,RHBDF2,WFDC3,CASP9,SERPINB6,CAMK2D,RAPGEFL1,KLRK1,PLXNA4,PDCD6,COL7A1,FASLG,CCL20,FGD4,SPINK6,PPP6R3,GPER1,GAS6,ARHGEF16,PLXNB1,BCL2L13,ALS2,IKBKB,NTRK1,HTT,TIMP1,MT-RNR1,MTSS2,AGAP9,ARHGAP24,FGFR3,DOCK6,ALS2CL,MAP3K5,SERPINA1,PLXNA1,IQGAP3,RAPGEF5,VCP,ACER2,MYO9A,HTRA2,LGMN,TBC1D9,ITIH4,DDX11,SPINK9,CCL4L2,VTN,SH3RF1,SPINK4,S100A10,SGSM3,MAPK7,RGL2,CPEB2,RGS9,RASGRP3,DOCK10,APLP2,BOD1,LAMP3,BBS4,LTF,CDKL5,WFDC1,TXK,BEX3,TBC1D3B,GNA13,SRC,STAT3,ANGPTL4,KLF4,LRCH1,NEDD9,OCRL,MAP4K4,MTCH1,SERPINE2,RASGRF2,SMAD3,PLXNB3,WRN,RASGEF1C,HTR2B,STMN1,NRDC,AGAP1,PLIN5,MGAT5,ARHGEF10,URI1,MAPT,SGSM1,SPINK7,CCL5,LPIN1,RALGAPB,GPIHBP1,RASAL2,BIRC5,ADRB1,CPAMD8,PPP1R1B,NODAL,CCL24,PDE3A,PZP,EGLN3
GO:0048861	leukemia inhibitory factor signaling pathway	0.433327	0.825834	0.577115	1.04733	2379710	9	LIF,CRLF2,IL6ST
GO:0086045	membrane depolarization during AV node cell action potential	0.433328	0.825834	0.671738	1.06925	2362724	5	CACNB2,SCN5A,CACNA1G,CACNA1C
GO:0001941	postsynaptic membrane organization	0.433445	0.825834	-0.412106	-1.00529	1874414	28	FNTA,RER1,CHRNB1,LRRC4,DNAJA3,LHFPL4,CDH2
GO:2000049	positive regulation of cell-cell adhesion mediated by cadherin	0.4335	0.825834	0.545182	1.03742	2388939	11	FLOT1,FOXA1,PTPRU
GO:0044319	wound healing, spreading of cells	0.433508	0.825834	-0.409008	-1.00496	1870927	29	ITGA5,PDCD10,MRTFA,ARHGAP35,AJUBA,TOR1A
GO:0090505	epiboly involved in wound healing	0.433508	0.825834	-0.409008	-1.00496	1870927	29	ITGA5,PDCD10,MRTFA,ARHGAP35,AJUBA,TOR1A
GO:1904029	regulation of cyclin-dependent protein kinase activity	0.433677	0.825834	0.34262	1.0056	2685464	114	TNFAIP3,CCNL1,SPDYA,CCNH,IPO7,CDKN1A,RGCC,INCA1,CCNK,LATS2,GTPBP4,GTF2H1,CDC25C,CDC6,CCNT1,SFN,CDK7,ADAM17,CDC37,CDKN2B,ACTB,HSP90AB1,SPDYE21,CCNE1,CDC25A,HEXIM2,CCNYL1,CCNB2,CCNI2,HEXIM1,PKD1,SERTAD1,CCNF,SPDYE3,MNAT1,CCNA1,CCNB1,CKS2,IPO5,CDK5RAP2,SPDYE6,SRC,CCND1
GO:0072199	regulation of mesenchymal cell proliferation involved in ureter development	0.433702	0.825834	-0.737164	-1.0984	1986055	3	SHH
GO:0070247	regulation of natural killer cell apoptotic process	0.433714	0.825834	-0.783212	-1.04425	2167728	1	BIRC7
GO:0048259	regulation of receptor-mediated endocytosis	0.43374	0.825834	0.344567	1.00569	2675371	109	RABGEF1,VEGFA,RAB21,NEU3,HIP1R,AHI1,CCL19,SDCBP,EFNB2,PSEN1,SERPINE1,SGIP1,C3,HPCA,ARC,FLOT1,SYNJ1,MTMR2,LRRTM2,DRD4,DLG4,SCYL2,ARF1,APLN,CD63,HFE,VTN,DNAJC6,BMP2K,OPHN1,ITGB3,INSR
GO:0035728	response to hepatocyte growth factor	0.433783	0.825834	-0.456476	-1.01034	1915540	18	CREB1,HGF,MED1,GCLM,GAB1
GO:0006785	heme B biosynthetic process	0.434164	0.825834	-0.782979	-1.04394	2169978	1	ABCB6
GO:0046492	heme B metabolic process	0.434164	0.825834	-0.782979	-1.04394	2169978	1	ABCB6
GO:0098849	cellular detoxification of cadmium ion	0.434164	0.825834	-0.782979	-1.04394	2169978	1	ABCB6
GO:0071963	establishment or maintenance of cell polarity regulating cell shape	0.434173	0.825834	-0.774491	-1.09369	2024006	2	MARK2
GO:0071348	cellular response to interleukin-11	0.434228	0.825834	0.783008	1.04392	2171980	1	SBNO2
GO:0097011	cellular response to granulocyte macrophage colony-stimulating factor stimulus	0.434245	0.825834	0.576707	1.04659	2384750	9	ZFP36,ETV3,PDE1B,CSF2
GO:0097012	response to granulocyte macrophage colony-stimulating factor	0.434245	0.825834	0.576707	1.04659	2384750	9	ZFP36,ETV3,PDE1B,CSF2
GO:0048170	positive regulation of long-term neuronal synaptic plasticity	0.434305	0.825834	-0.620833	-1.05788	1971012	6	KIT,NPTN,NEURL1,EPHB2
GO:0010811	positive regulation of cell-substrate adhesion	0.434357	0.825834	0.339696	1.00519	2704705	122	VEGFA,SDC4,CSF1,LIMS1,UTRN,WNT4,LIMS2,ILK,ROCK1,P4HB,CIB1,EGFLAM,DOCK5,ABI3BP,CCR7,RIN2,EPHA1,STK4,CDC42,MYADM,APOA1,CDK6,RREB1,CASS4,CRK,FLNA,PRKCE,CCL28,VTN,S100A10,HAS2,ITGB3,NEDD9,MAP4K4,BRAF,SMAD3,CARMIL1
GO:0042144	vacuole fusion, non-autophagic	0.4344	0.825834	-0.782863	-1.04378	2171157	1	VPS16
GO:0062029	positive regulation of stress granule assembly	0.434401	0.825834	0.765137	1.06495	2318974	2	G3BP2,G3BP1
GO:1902775	mitochondrial large ribosomal subunit assembly	0.434443	0.825834	-0.693563	-1.08616	1979145	4	DDX28,DHX30
GO:2000790	regulation of mesenchymal cell proliferation involved in lung development	0.434486	0.825834	0.765091	1.06489	2319427	2	NFIB,PHF14
GO:2000791	negative regulation of mesenchymal cell proliferation involved in lung development	0.434486	0.825834	0.765091	1.06489	2319427	2	NFIB,PHF14
GO:1902525	regulation of protein monoubiquitination	0.434524	0.825834	0.671199	1.0684	2369242	5	UBB,WDR48,PEF1,PDCD6
GO:0021576	hindbrain formation	0.434596	0.825834	0.782863	1.04373	2173821	1	WNT1
GO:0021588	cerebellum formation	0.434596	0.825834	0.782863	1.04373	2173821	1	WNT1
GO:0021732	midbrain-hindbrain boundary maturation	0.434596	0.825834	0.782863	1.04373	2173821	1	WNT1
GO:0022004	midbrain-hindbrain boundary maturation during brain development	0.434596	0.825834	0.782863	1.04373	2173821	1	WNT1
GO:0016073	snRNA metabolic process	0.434637	0.825834	0.380667	1.00731	2552845	55	ELL2,DKC1,ELL,EXOSC4,SNAPC1,MEPCE,USPL1,INTS12,LARP7,INTS6L,TOE1,RBM7,CDK7,EXOSC7,NOP10,METTL16
GO:0006477	protein sulfation	0.434705	0.825834	0.59609	1.05216	2382923	8	HS3ST3B1,NDST1,CHST5,UST,HS3ST5
GO:0018410	C-terminal protein amino acid modification	0.434706	0.825834	-0.4778	-1.01309	1932352	15	WIPI2,ATG16L1,ICMT,ATG5,ATG12
GO:0018243	protein O-linked glycosylation via threonine	0.434728	0.825834	-0.550818	-1.0318	1959876	9	GALNT2,GALNT3,GALNTL6,GALNT11,GALNT1
GO:0033148	positive regulation of intracellular estrogen receptor signaling pathway	0.434779	0.825834	-0.519843	-1.02273	1951803	11	MED1,PAGR1,PAK1,SKP2,PARP1
GO:0034091	regulation of maintenance of sister chromatid cohesion	0.434807	0.825834	-0.57021	-1.03835	1964588	8	SLF2,SLF1,NAA10
GO:0034182	regulation of maintenance of mitotic sister chromatid cohesion	0.434807	0.825834	-0.57021	-1.03835	1964588	8	SLF2,SLF1,NAA10
GO:0002495	antigen processing and presentation of peptide antigen via MHC class II	0.434872	0.825834	0.426045	1.01146	2475926	30	IFI30,HLA-DRA,FCER1G,HLA-DQA1,CTSV,LGMN,HLA-DRB1,HLA-DQB1,PIKFYVE,CD74,HLA-DQB2,B2M,DNM2,HLA-DMA,HLA-DMB
GO:0060644	mammary gland epithelial cell differentiation	0.434884	0.825834	0.47802	1.01952	2428440	18	ID2,HIF1A,AKT2,IRF6
GO:2001251	negative regulation of chromosome organization	0.434897	0.825834	-0.340781	-1.00018	1731612	79	RAD21,TERF2,KLHL22,ERCC4,DCP2,BAZ1B,APC,XRCC1,TERF1,PLK1,ZW10,NDC80,PSMG2,BUB3,EXOSC10,TNKS2,SPDL1,IK,PTTG2
GO:0006750	glutathione biosynthetic process	0.434987	0.825834	0.519943	1.02919	2406418	13	GGT1,CHAC1,SLC1A2,GGT3P,GSS,GGT7
GO:0030505	inorganic diphosphate transport	0.435016	0.825834	-0.693246	-1.08566	1981757	4	ABCC6,ANKH,ENPP1
GO:0120253	hydrocarbon catabolic process	0.435086	0.825834	0.73322	1.06949	2358478	3	CYP2F1,BCO2,BCO1
GO:0045730	respiratory burst	0.435119	0.825834	0.446913	1.01408	2453681	24	CD55,NCF1B,SELENOK,SLC11A1,NCF1C,NCF1,CYBB,PRDX2,TREM2,CD24,MPO,CYBA
GO:0048608	reproductive structure development	0.435126	0.825834	-0.293594	-0.999131	1396974	284	CDKN1B,FEM1B,SMAD4,BCL2L11,MKKS,IDH1,CRKL,TFPT,TNFSF10,CTNNB1,CASP2,FRS2,AGO4,RNF38,TAF4,TBC1D20,EIF2B2,PLAG1,CITED2,ASB1,GLI1,EIF2B5,PATZ1,STK11,CYP1B1,EIF2S2,LEP,SGPL1,KIT,HSD17B4,NOTCH1,MEA1,SRD5A1,MSH2,HOXA9,EIF2B4,STAT5B,FANCG,HMGB2,BAK1,NASP,FGF8,LFNG,NCOA4,COL9A3,ZNF830,INHBB,SHH,AMHR2,BCL2L1,SAFB2,NKX3-1,INSL3,LHX1,TGFBR1,ING2,ARRB2
GO:0006270	DNA replication initiation	0.435197	0.825834	0.428984	1.01162	2473755	29	POLA2,ORC1,ORC6,CDC6,MCM2,RPA4,LRWD1,CCNE1,MCM7,MCM6,MCM10,MCM4,CDC45,POLA1
GO:0098920	retrograde trans-synaptic signaling by lipid	0.43534	0.825834	-0.773901	-1.09286	2029445	2	CNR1,DAGLA
GO:0098921	retrograde trans-synaptic signaling by endocannabinoid	0.43534	0.825834	-0.773901	-1.09286	2029445	2	CNR1,DAGLA
GO:1900113	negative regulation of histone H3-K9 trimethylation	0.435557	0.825834	0.643009	1.06338	2378876	6	SMARCB1,SIRT1
GO:1901298	regulation of hydrogen peroxide-mediated programmed cell death	0.435731	0.825834	-0.519454	-1.02196	1956077	11	PINK1,HGF,PARK7
GO:1901537	positive regulation of DNA demethylation	0.435892	0.825834	0.59555	1.05121	2389428	8	USP7,USP9X,HNRNPAB,TOX
GO:0015904	tetracycline transmembrane transport	0.435928	0.825834	0.782194	1.04284	2180486	1	MFSD10
GO:0042058	regulation of epidermal growth factor receptor signaling pathway	0.435985	0.825834	0.365247	1.00561	2604999	71	EREG,PTPN2,PLAUR,AREG,HBEGF,NEU3,TSG101,DUSP3,HIP1R,ERRFI1,PSEN1,FBXW7,ADAM17,NCF1,SOCS4,GPRC5A,BCAR3,CBLB,RHBDF2,FASLG,GPER1,PDE6H,ZFYVE28,PTPN3,HAP1,EPGN,ADRA2A,CEACAM1,FER
GO:0070460	thyroid-stimulating hormone secretion	0.436109	0.825834	0.764335	1.06383	2328092	2	SLC16A2,SLC16A10
GO:0034698	response to gonadotropin	0.436211	0.825834	0.428707	1.01097	2479517	29	EDN1,INHBA,EFNA5,TGFBR3,WT1,GHSR,NSMF,GATA6,PLAT,GJB2,MAS1
GO:0120255	olefinic compound biosynthetic process	0.436226	0.825834	0.575806	1.04495	2395632	9	CYP19A1,HSD17B1,CACNA1H,STARD3,LHB
GO:2000312	regulation of kainate selective glutamate receptor activity	0.436255	0.825834	0.732681	1.0687	2364818	3	NETO2,KLHL24,NETO1
GO:0035904	aorta development	0.436321	0.825834	0.379179	1.00635	2565998	56	HES1,PDE2A,LOXL1,EGR2,JAG1,CHD7,SRF,SEC24B,PRDM1,NDST1,DLL4,AP2B1,TBX2,SOX4,HEY2,PROX1,SMAD6,RBPJ,FKBP10,ADAMTS6,TGFB2,NPRL3
GO:0046822	regulation of nucleocytoplasmic transport	0.436372	0.825834	-0.3254	-0.999031	1672113	109	FRAT1,PPP1CC,SUFU,XPO1,HDAC3,IWS1,NUP214,PPM1A,HYAL2,TARDBP,PRKACA,RIOK2,LEP,SP100,AKAP8L,PPP1R12A,ECT2,UHMK1,JAK2,MAVS,NRDE2,GSK3B,CTDSPL2,TMEM53,MAPK14,PIK3R1,PARK7,CDK5,ANP32B,SIRT7,DMAP1,SHH,ANGPT1,NSUN2,SETD2
GO:0072539	T-helper 17 cell differentiation	0.436566	0.825834	0.558678	1.03942	2401743	10	IL6,ENTPD7,LY9,RORA,IRF4
GO:1903004	regulation of protein K63-linked deubiquitination	0.436585	0.825834	0.764102	1.06351	2330634	2	VCP,NOP53
GO:1903006	positive regulation of protein K63-linked deubiquitination	0.436585	0.825834	0.764102	1.06351	2330634	2	VCP,NOP53
GO:0046475	glycerophospholipid catabolic process	0.436801	0.825834	0.425525	1.01023	2486908	30	PNPLA8,GPCPD1,PLA2G4C,INPP5F,PLA2G6,PLA2G7,SMPD4,PLA2G4A,PLA2G10,PNPLA7,ABHD12,ENPP2,ABHD16A
GO:0001507	acetylcholine catabolic process in synaptic cleft	0.436854	0.825834	0.763986	1.06335	2332069	2	ACHE,COLQ
GO:0010453	regulation of cell fate commitment	0.436894	0.825834	0.406025	1.00804	2514996	38	IL23A,CHD4,IL12B,HES1,TNFSF18,SPDEF,RBBP7
GO:0033152	immunoglobulin V(D)J recombination	0.437054	0.825834	-0.569138	-1.03639	1974742	8	YY1,POLB,NHEJ1
GO:0072675	osteoclast fusion	0.43706	0.825834	0.642309	1.06222	2387085	6	DCSTAMP,CD109,SBNO2,TCTA
GO:1905184	positive regulation of protein serine/threonine phosphatase activity	0.437072	0.825834	-0.773	-1.09158	2037522	2	FCRL3,PPP1R14D
GO:0032298	positive regulation of DNA-templated DNA replication initiation	0.437127	0.825834	0.763852	1.06316	2333525	2	CDK2
GO:0055094	response to lipoprotein particle	0.437157	0.825834	0.431605	1.0107	2481100	28	LDLR,TICAM1,NPC1,TLR4,SREBF2,ADTRP,FCER1G,MYD88,ABCA1,CASR,CD68
GO:0005979	regulation of glycogen biosynthetic process	0.43717	0.825834	-0.417922	-1.00363	1898014	26	PPP1R3B,PPP1R3D,GSK3A,DYRK2,PPP1CA,AKT1,GSK3B
GO:0010962	regulation of glucan biosynthetic process	0.43717	0.825834	-0.417922	-1.00363	1898014	26	PPP1R3B,PPP1R3D,GSK3A,DYRK2,PPP1CA,AKT1,GSK3B
GO:0038004	epidermal growth factor receptor ligand maturation	0.437197	0.825834	-0.772932	-1.09149	2038103	2	ADAM10
GO:0007520	myoblast fusion	0.437294	0.825834	-0.399714	-1.00196	1876196	32	DYRK1B,PLEKHO1
GO:0031664	regulation of lipopolysaccharide-mediated signaling pathway	0.437354	0.825834	0.438468	1.01148	2474727	26	TNFAIP3,CD55,ACOD1,CD14,TRIB1,CARD16,PRDX2,NFKBIL1
GO:0150115	cell-substrate junction organization	0.437454	0.825834	-0.382262	-1.00072	1850052	40	ITGA5,TAOK2,TRIP6,AJUBA,WHAMM,PLEC,TLN1,ITGA6,ARHGAP6,BCR,ACTN1,ITGB4,THSD1,PEAK1,PTK2B
GO:0140447	cytokine precursor processing	0.437483	0.825834	-0.735114	-1.09534	2003367	3	PCSK5,CASP1
GO:0043949	regulation of cAMP-mediated signaling	0.437523	0.825834	0.428342	1.01011	2486974	29	PDE2A,GPR61,PDE4D,RAPGEF2,UBE2B,RASD2,GIPR,MGRN1
GO:0072337	modified amino acid transport	0.437526	0.825834	0.401994	1.00737	2524900	40	SLC19A2,SLC5A6,SLC7A11,SLC6A8,SLC25A32,SLC25A13,GJA1,SLC25A39,SLC3A1,SLC22A4,SLC1A4
GO:0021509	roof plate formation	0.437544	0.825834	-0.781293	-1.04169	2186872	1	GDF7
GO:2001049	regulation of tendon cell differentiation	0.437544	0.825834	-0.781293	-1.04169	2186872	1	GDF7
GO:2001051	positive regulation of tendon cell differentiation	0.437544	0.825834	-0.781293	-1.04169	2186872	1	GDF7
GO:0042476	odontogenesis	0.437588	0.825834	0.339557	1.0038	2723107	121	SLC7A5,CSF1,COL1A1,OSR2,PERP,RELT,TUFT1,INHBA,CNNM4,ADM,CCDC154,SERPINE1,DLX2,BMP2,GATA6,SP7,FOXC1,TNFSF11,NF2,LRP4,ACVR2A,WNT10A,AXIN2
GO:0032355	response to estradiol	0.437744	0.825834	0.340225	1.00377	2720478	119	ALDH1A2,COL1A1,RAMP3,KAT5,AREG,PTGS2,SOCS2,KIF18A,EZH2,HNRNPD,CYP19A1,ESR2,PDGFA,ESR1,PCNA,FOXA1,ESRRA,BCL2L2,GPX1,NRIP1,ANXA1,NQO1,GHSR,STXBP1,IL10,CFLAR,GJB2,GPI,STRN3,CASP9,DHH,WNT7A,GPER1,CRHBP,ENO2
GO:0003230	cardiac atrium development	0.437757	0.825834	-0.388095	-1.00095	1860708	37	SOS1,NOTCH1,MDM2,NPHP3,ZFPM1,ACVR1,BMPR2
GO:0071454	cellular response to anoxia	0.437807	0.825834	0.781235	1.04156	2189882	1	EEF2K
GO:0016101	diterpenoid metabolic process	0.437888	0.825834	-0.336654	-0.998758	1729423	85	CYP3A5,NAPEPLD,DHRS9,LIPE,CYP1B1,SRD5A1,RLBP1,DHRS13,RETSAT,PNPLA4,CEL,ADH5,LRP1,ALDH3A2,RDH11,DHRS7,PECR,RDH5,DHRS4L2,ALDH8A1,DHRS4,RARRES2
GO:0046549	retinal cone cell development	0.437916	0.825834	-0.506147	-1.0171	1961236	12	TOPORS,PDE6C
GO:0048703	embryonic viscerocranium morphogenesis	0.438037	0.825834	0.55803	1.03821	2409836	10	CHST11,NDST1,MTHFD1L,NIPBL,RDH10,TBX1,MTHFD1
GO:0043415	positive regulation of skeletal muscle tissue regeneration	0.438046	0.825834	-0.618816	-1.05445	1987989	6	TGFBR2
GO:0042941	D-alanine transport	0.438124	0.825834	-0.781002	-1.0413	2189771	1	SLC7A10
GO:0042942	D-serine transport	0.438124	0.825834	-0.781002	-1.0413	2189771	1	SLC7A10
GO:0046602	regulation of mitotic centrosome separation	0.438148	0.825834	-0.549268	-1.0289	1975292	9	UBXN2B,NSFL1C
GO:0032801	receptor catabolic process	0.438154	0.825834	-0.455066	-1.00722	1934840	18	BECN1,MVB12A,CAPN1,SH3GLB1,CDK5
GO:0045022	early endosome to late endosome transport	0.438202	0.825834	-0.421263	-1.00325	1907255	25	BECN1,AKTIP,EEA1,PIK3C3,WASH3P,HOOK3,FHIP1B
GO:0021650	vestibulocochlear nerve formation	0.438216	0.825834	-0.691394	-1.08276	1996334	4	ATP8B1,PAX2,TIFAB
GO:0003032	detection of oxygen	0.438224	0.825834	0.731789	1.0674	2375487	3	SOD2
GO:0018217	peptidyl-aspartic acid phosphorylation	0.438238	0.825834	-0.780944	-1.04122	2190338	1	ATP13A2
GO:1903710	spermine transmembrane transport	0.438238	0.825834	-0.780944	-1.04122	2190338	1	ATP13A2
GO:1990938	peptidyl-aspartic acid autophosphorylation	0.438238	0.825834	-0.780944	-1.04122	2190338	1	ATP13A2
GO:1901678	iron coordination entity transport	0.438297	0.825834	-0.495059	-1.01432	1958240	13	SLC48A1,FLVCR1,PGRMC2,FLVCR2
GO:0090092	regulation of transmembrane receptor protein serine/threonine kinase signaling pathway	0.438303	0.825834	-0.294672	-0.998365	1424555	270	SAP30L,SMAD4,TGFBR2,ING1,SMAD2,LATS1,PELO,RBBP4,PPM1A,CITED2,SH2B1,AXIN1,MTMR4,STUB1,HDAC1,SNX6,STK11,EID2,SAP30,RNF111,XIAP,NOTCH1,TRIM33,LEMD3,JAK2,LEMD2,UBE2D1,FKBP1A,FZD1,ZNF703,CTDSPL2,TMEM53,ZEB1,GLG1,BRMS1,ZBTB7A,ACVR1B,FBXL15,RBPMS,PDPK1,HDAC2,PBLD,ZC3H3,PPARA,CRIM1,PIN1,ACVR1,INHBB,LRP1,NUP93,UBE2O,SHH,CCN3,NEO1,TOB1,DAB2,FKBP8,MEN1,WFIKKN2,TGFBR3L,TGFBR1,ING2,BMPR2,ITGA8,PARP1,SUDS3,SNW1,LDLRAD4,TWSG1
GO:1904742	regulation of telomeric DNA binding	0.43835	0.825834	-0.691311	-1.08263	1996944	4	ERCC4
GO:0045821	positive regulation of glycolytic process	0.438354	0.825834	0.464933	1.01482	2456330	20	HIF1A,ZBTB20,PRXL2C,PSEN1,IFNG,GPD1,INSR,SLC4A4
GO:0032781	positive regulation of ATP-dependent activity	0.438401	0.825834	0.393302	1.00629	2545287	45	DNAJB11,ATP1B3,HNRNPU,DNAJB2,GABARAPL2,TNNT3,ATP1B1,HSPA2,SUMO1,SETMAR,PLSCR1,MYBPC3,DNAJC9,ATP1B2,CASR
GO:0045004	DNA replication proofreading	0.43853	0.825834	0.763192	1.06224	2341015	2	POLE,POLD1
GO:0048599	oocyte development	0.438548	0.825834	0.388773	1.00582	2555752	48	EREG,EDN1,REC8,WNT4,H3-3B,YTHDC2,BRCA2,FOXO3,KMT2D,TDRD6,TUT4,FBXO5,ZP3,DMC1
GO:0051302	regulation of cell division	0.438654	0.825834	-0.305199	-0.998141	1541257	187	DR1,GIT1,VPS4A,KLHL9,YEATS2,PRPF40A,TADA3,MBIP,BECN1,INCENP,CCP110,TXNIP,POLDIP2,CHMP3,CALM2,CDK2AP2,PIK3C3,SPAST,ZFYVE19,PLK1,EVI2B,ECT2,PKP4,SGF29,SH3GLB1,TGFA,MAP10,KAT14,CDCA8,FGF8,DRD3,CDC14A,NUP62,PIN1,WDR5,RBL2,CAT,SHH,BCL2L1,KLHL21,SETD2,POU5F1,NKX3-1,PDGFC,ITGB1BP1,CSPP1,CALM3
GO:2000765	regulation of cytoplasmic translation	0.438661	0.825834	0.428035	1.00939	2493442	29	DHX36,SYNCRIP,ZNF385A,CPEB4,HNRNPU,PABPC1,HNRNPD,UNK,YBX3,YBX1,CSDE1,CPEB2
GO:0046887	positive regulation of hormone secretion	0.43879	0.825834	0.338748	1.00335	2734206	123	HCAR2,EDN1,SERP1,HIF1A,STX4,OSBP,RAB8B,INHBA,GLUL,TRH,PPARD,FFAR1,SIRT6,CYP19A1,RASL10B,ADCYAP1,TUNAR,SPINK1,PLA2G6,GPR68,TNFSF11,GHRL,NLGN2,CASR,GIPR,GABBR1,GPER1,PRKCE,HLA-DRB1,HFE,PTPN11,SOX4,SCT,RETN,BMP6,TRPM2
GO:0140291	peptidyl-glutamate ADP-deribosylation	0.438913	0.825834	0.731481	1.06695	2379222	3	MACROD1,OARD1
GO:2000969	positive regulation of AMPA receptor activity	0.438914	0.825834	0.594168	1.04877	2405996	8	ARC,NLGN3,SHANK3
GO:0089700	protein kinase D signaling	0.438947	0.825834	-0.734291	-1.09412	2010072	3	PRKD2,PRKD1,PRKD3
GO:0071469	cellular response to alkaline pH	0.439142	0.825834	0.762898	1.06183	2344285	2	INSRR,KCNK4
GO:0008617	guanosine metabolic process	0.439189	0.825834	-0.780479	-1.0406	2195091	1	DGUOK
GO:1901068	guanosine-containing compound metabolic process	0.439189	0.825834	-0.780479	-1.0406	2195091	1	DGUOK
GO:0034154	toll-like receptor 7 signaling pathway	0.439195	0.825834	-0.651282	-1.06661	1997238	5	UNC93B1,SCIMP
GO:1990134	epithelial cell apoptotic process involved in palatal shelf morphogenesis	0.439254	0.825834	0.780508	1.04059	2197122	1	JAG2
GO:0010043	response to zinc ion	0.43927	0.825834	0.38588	1.00522	2565599	50	SOD2,MTF1,SLC30A4,P2RX4,CRIP1,AANAT,SLC30A1
GO:0009992	cellular water homeostasis	0.439335	0.825834	0.641262	1.06049	2399513	6	CLN3,SCT,AQP11,AQP1
GO:0071672	negative regulation of smooth muscle cell chemotaxis	0.439358	0.825834	-0.73407	-1.09379	2011955	3	CORO1B
GO:0060254	regulation of N-terminal protein palmitoylation	0.43937	0.825834	0.78045	1.04051	2197703	1	HHATL
GO:0060262	negative regulation of N-terminal protein palmitoylation	0.43937	0.825834	0.78045	1.04051	2197703	1	HHATL
GO:0032941	secretion by tissue	0.439386	0.825834	-0.417336	-1.00222	1907634	26	TRAF3IP2,KCNN4,UCN,CEL,VAMP3,ATG5,ADORA1
GO:0045992	negative regulation of embryonic development	0.439491	0.825834	0.780391	1.04043	2198309	1	SFRP2
GO:0061185	negative regulation of dermatome development	0.439491	0.825834	0.780391	1.04043	2198309	1	SFRP2
GO:0051258	protein polymerization	0.439591	0.825834	0.3475	1.00326	2692958	100	MID1IP1,SPIRE2,CSNK1D,DNM1L,MAPRE1,CHMP4B,UBE2S,NDEL1,RANBP9,HAUS2,CLASP1,AKAP9,CATIP,TUBGCP4,GOLGA2,CLASP2,ZNF207,CORO7,CCDC57,MICALL2,VIL1,TRPV4,NDE1,FBXO5,DLG1,CHMP2A,CENPJ,DIAPH3,TUBGCP6,TUBGCP2,TUBGCP5,CASQ1,VTN,HCLS1,SPIRE1,DIAPH2
GO:1904847	regulation of cell chemotaxis to fibroblast growth factor	0.439705	0.825834	-0.590686	-1.0424	1991115	7	FGFR1
GO:2000544	regulation of endothelial cell chemotaxis to fibroblast growth factor	0.439705	0.825834	-0.590686	-1.0424	1991115	7	FGFR1
GO:0006493	protein O-linked glycosylation	0.439751	0.825834	-0.333114	-0.99794	1723134	91	POMK,GALNT7,DPM2,B3GNT8,GCNT1,B3GNT2,GXYLT1,C1GALT1C1,ST6GALNAC2,SLC35C1,FKRP,GALNT2,B3GALNT2,PLOD1,TMTC3,DPM3,ST6GAL1,XXYLT1,ST3GAL4,RXYLT1,GALNT3,GALNT10,B4GAT1,GALNT14,TET3,OGT,PLOD3,ST3GAL2,GALNTL6,GALNT11
GO:0030431	sleep	0.439817	0.825834	0.518034	1.02541	2433138	13	IL18,PTGDR,HCRT,OXTR,CACNA1I
GO:0072046	establishment of planar polarity involved in nephron morphogenesis	0.439846	0.825834	-0.771566	-1.08956	2050452	2	WNT9B
GO:0000022	mitotic spindle elongation	0.43992	0.825834	-0.517723	-1.01856	1974884	11	INCENP,MAP10,CDCA8
GO:0051256	mitotic spindle midzone assembly	0.43992	0.825834	-0.517723	-1.01856	1974884	11	INCENP,MAP10,CDCA8
GO:0015680	protein maturation by copper ion transfer	0.43994	0.825834	-0.771517	-1.08949	2050888	2	CCS,ATP7B
GO:0060003	copper ion export	0.43994	0.825834	-0.771517	-1.08949	2050888	2	ATP7A,ATP7B
GO:0030866	cortical actin cytoskeleton organization	0.439999	0.825834	-0.38363	-0.99949	1864001	39	ARF6,VPS4A,RHOQ,STRIP1,ROCK2,EPB41,CDK5,AKAP11,FMNL2,PLEC,LLGL1,PDCD6IP,TLN1
GO:1901660	calcium ion export	0.440231	0.825834	0.762385	1.06112	2350096	2	ATP2B1
GO:0021894	cerebral cortex GABAergic interneuron development	0.440288	0.825834	0.615736	1.05389	2409125	7	CNTN2,ARX,RAC3,LHX6
GO:0034063	stress granule assembly	0.440318	0.825834	-0.420692	-1.00189	1916466	25	YTHDF1,YTHDF2,PUM2,OGFOD1,LSM14A
GO:0019244	lactate biosynthetic process from pyruvate	0.440495	0.825834	0.779897	1.03977	2203329	1	LDHC
GO:0019516	lactate oxidation	0.440495	0.825834	0.779897	1.03977	2203329	1	LDHC
GO:0021871	forebrain regionalization	0.440566	0.825834	0.449503	1.01092	2480480	23	ADGRG1,TRA2B,WNT2B,BMP2,LHX2,SIX3,WNT1,PGAP1
GO:0061172	regulation of establishment of bipolar cell polarity	0.440591	0.825834	-0.779781	-1.03967	2202101	1	ANKFN1
GO:0030432	peristalsis	0.4406	0.825834	0.542193	1.03173	2428064	11	DLG1,TBX2,P2RX2,SSTR2
GO:0002263	cell activation involved in immune response	0.440607	0.825834	0.323539	1.00255	2855903	186	BCL3,ICAM1,RABGEF1,IL6,IL12B,TICAM1,NBN,CHGA,RELB,MLH1,IFNB1,ENTPD7,TLR4,GPR183,LIG4,CLEC4E,TNFSF18,SLC11A1,LY9,LAT,LCP1,ST3GAL1,DLL1,SUCNR1,PSEN1,EXO1,FCER1G,IFNG,ADORA2B,MYD88,RORA,PTGER4,IRF4,CCL3,GATA3,PTGDR,BCL6,ERCC1,SLAMF1,GBF1
GO:0097681	double-strand break repair via alternative nonhomologous end joining	0.44061	0.825834	0.668418	1.06397	2402425	5	HELQ,HMCES,POLQ
GO:0051295	establishment of meiotic spindle localization	0.440627	0.825834	0.668411	1.06396	2402517	5	SPIRE2,SPIRE1
GO:0060300	regulation of cytokine activity	0.440668	0.825834	0.698521	1.06615	2399181	4	IL10,NOG,GREM2,NRP1
GO:0002016	regulation of blood volume by renin-angiotensin	0.440764	0.825834	0.573787	1.04129	2420551	9	REN,TACR1,CYBA,RPS6KA2
GO:1903441	protein localization to ciliary membrane	0.440962	0.825834	0.556765	1.03586	2425925	10	GGA1,BBIP1,RABEP1,TUB,ARL13B,WDR19
GO:0140374	antiviral innate immune response	0.440973	0.825834	-0.437638	-1.00315	1934994	21	PHB2,RNF135,CARD8,NLRP6,NMB,IFIT1,MARCHF2,OAS1
GO:1990918	double-strand break repair involved in meiotic recombination	0.441031	0.825834	0.640464	1.05917	2408775	6	FANCD2,BRIP1,BRME1,HSF2BP
GO:0007626	locomotory behavior	0.441034	0.825834	0.322646	1.0024	2866669	191	ADORA2A,SOD2,ID2,SEZ6,NPC1,ZNF385A,NR4A2,EGR1,CHD7,HEXA,TRH,SLC6A3,CIART,GPR88,CLN8,USP2,GPR52,PDE1B,RASD2,INPP5F,CHRNB2,CNTN2,DRD4,ASL,MECP2,MYO15A,B4GALT2,PAFAH1B1,DLG4,UBA6,VPS13A,NLGN2,TBCE,ABHD12,MCOLN3,ALS2,UBE3A,PRKCE,SLC18A2,PAK6,HTRA2,MEIS1,CDH23
GO:0031554	regulation of termination of DNA-templated transcription	0.441117	0.825834	-0.689702	-1.08011	2009547	4	ZMPSTE24,SETX
GO:0015790	UDP-xylose transmembrane transport	0.441117	0.825834	-0.779519	-1.03933	2204727	1	SLC35B4
GO:0070286	axonemal dynein complex assembly	0.44119	0.825834	0.404994	1.00548	2539724	38	DNAAF1,DNAH2,DNAH1,DNAH7,CFAP100,ODAD4,DNAH8,DNAI2,CCDC40
GO:0006601	creatine biosynthetic process	0.441195	0.825834	0.761929	1.06048	2355240	2	GATM,GAMT
GO:0072278	metanephric comma-shaped body morphogenesis	0.44124	0.825834	-0.733046	-1.09226	2020571	3	LHX1,PAX8
GO:0060244	negative regulation of cell proliferation involved in contact inhibition	0.441247	0.825834	-0.689627	-1.07999	2010139	4	PAK1,DACH1
GO:0001704	formation of primary germ layer	0.441258	0.825834	0.340421	1.00233	2738850	117	ETS2,DUSP2,DUSP5,KDM6B,POFUT2,PAF1,DUSP4,ARMC5,INHBA,COL4A2,TAF10,SRF,EPHA2,DUSP1,SNAI1,TXNRD1,GATA6,MMP14,FOXC1,LAMB3,GPI,NF2,CRB2,CDC73,ITGA7,COL7A1,NOG,VTN,LAMA3,COL6A1,KLF4,ITGB3,EYA2,SMAD3
GO:0009237	siderophore metabolic process	0.441356	0.825834	0.779461	1.03919	2207634	1	BDH2
GO:0019290	siderophore biosynthetic process	0.441356	0.825834	0.779461	1.03919	2207634	1	BDH2
GO:0051386	regulation of neurotrophin TRK receptor signaling pathway	0.441388	0.825834	0.541846	1.03107	2432405	11	SPRY1,PPP2R5B
GO:0062033	positive regulation of mitotic sister chromatid segregation	0.44146	0.825834	0.640263	1.05884	2411119	6	KAT5,CDT1,NUMA1,AURKB
GO:1904155	DN2 thymocyte differentiation	0.441529	0.825834	0.698129	1.06556	2403867	4	LIG4,CCR6
GO:2000774	positive regulation of cellular senescence	0.441557	0.825834	-0.504715	-1.01422	1977541	12	MORC3,CGAS,YPEL3
GO:0110075	regulation of ferroptosis	0.441561	0.825834	-0.770691	-1.08832	2058445	2	GPX4
GO:0110076	negative regulation of ferroptosis	0.441561	0.825834	-0.770691	-1.08832	2058445	2	GPX4
GO:0038161	prolactin signaling pathway	0.441576	0.825834	-0.779286	-1.03901	2207023	1	PRLR
GO:0071798	response to prostaglandin D	0.441742	0.825834	0.69803	1.06541	2405028	4	PTGDR,AKR1C2,AKR1C3,PTGFR
GO:0071799	cellular response to prostaglandin D stimulus	0.441742	0.825834	0.69803	1.06541	2405028	4	PTGDR,AKR1C2,AKR1C3,PTGFR
GO:0035677	posterior lateral line neuromast hair cell development	0.441765	0.825834	-0.779199	-1.0389	2207967	1	TMEM132E
GO:0048881	mechanosensory lateral line system development	0.441765	0.825834	-0.779199	-1.0389	2207967	1	TMEM132E
GO:0048915	posterior lateral line system development	0.441765	0.825834	-0.779199	-1.0389	2207967	1	TMEM132E
GO:0048916	posterior lateral line development	0.441765	0.825834	-0.779199	-1.0389	2207967	1	TMEM132E
GO:0048919	posterior lateral line neuromast development	0.441765	0.825834	-0.779199	-1.0389	2207967	1	TMEM132E
GO:0048923	posterior lateral line neuromast hair cell differentiation	0.441765	0.825834	-0.779199	-1.0389	2207967	1	TMEM132E
GO:1905908	positive regulation of amyloid fibril formation	0.441822	0.82584	0.697994	1.06535	2405464	4	PSEN1,APOE,CLU,APP
GO:1901373	lipid hydroperoxide transport	0.441884	0.825856	-0.779141	-1.03882	2208563	1	SCP2
GO:2000050	regulation of non-canonical Wnt signaling pathway	0.44199	0.825906	0.437131	1.0084	2500960	26	CSNK1D,CSNK1E,PLEKHA4,MLLT3,RNF213,SFRP2,TIAM1,SFRP1,ZNRF3,NKD1,GPC3
GO:0060997	dendritic spine morphogenesis	0.442019	0.825906	0.469442	1.01318	2472287	19	ARC,CDC42,DLG4,SHANK3,HDAC6,WNT7A,DOCK10,CTNND2
GO:1902603	carnitine transmembrane transport	0.44218	0.826107	-0.616581	-1.05064	2006748	6	SLC25A20,SLC22A5
GO:0070227	lymphocyte apoptotic process	0.442292	0.82611	-0.39854	-0.999018	1897639	32	BCL2L11,CRKL,PKN1,AKT1,KDELR1,TRAF3IP2,DNAJA3,BAK1,DFFA
GO:1905939	regulation of gonad development	0.442307	0.82611	0.541459	1.03033	2437471	11	WNT4,NR5A1,WT1,NUPR1,RETN,INSR,DHX37
GO:0036515	serotonergic neuron axon guidance	0.442343	0.82611	0.761389	1.05973	2361368	2	FZD3,WNT5A
GO:0055123	digestive system development	0.442629	0.826187	0.33317	1.00176	2791123	140	ALDH1A2,TNF,ID2,DNAAF1,HES1,CXCL8,HIF1A,SAV1,HIP1R,AHI1,KLF5,PRDM1,FZD5,IL6ST,SRP54,SPDEF,FGF9,YIPF6,WDPCP,CCKBR,GATA6,LGR4,PERCC1,PKD1,TYMS,CCDC40,NIPBL,TBX2,NKX3-2,SHOX2,WDR19,SRC,HOXA5,SCT,INSR,OXTR,SMAD3
GO:0042976	activation of Janus kinase activity	0.442681	0.826187	-0.616314	-1.05018	2009023	6	JAK2,PIBF1,PTK2B,PRLR
GO:0071283	cellular response to iron(III) ion	0.442861	0.826187	0.778705	1.03818	2215163	1	B2M
GO:0051651	maintenance of location in cell	0.442861	0.826187	-0.330671	-0.996633	1726772	95	TOPORS,MORC3,INSIG2,TWF1,TWF2,GPSM2,PINK1,TAF8,GOLPH3,RER1,SP100,KDELR2,AKT1,KDELR1,SLC30A7,TBCCD1,PDIA2,PARK7,CDK5,GSN,HK1,ARL2BP,HK2,CIZ1,PFN4,HEXB,CD4
GO:0055013	cardiac muscle cell development	0.442895	0.826187	0.377853	1.00283	2604657	56	VEGFA,LMNA,HNRNPU,SRF,ALPK2,TCAP,NEB,ASB2,ALPK3,CDK1,SHOX2,MYH11,HEY2,BMP10,OBSL1,PROX1,CXADR,SORBS2,FHOD3,ADPRHL1
GO:0044320	cellular response to leptin stimulus	0.442906	0.826187	-0.453558	-1.00388	1955824	18	MKKS,LEP,BBS2,PID1,LEPR,INHBB
GO:0006857	oligopeptide transport	0.442962	0.826187	0.497521	1.01817	2460571	15	SLC15A3,SLC7A11,GJA1,SLC25A39,ABCB9
GO:0036339	lymphocyte adhesion to endothelial cell of high endothelial venule	0.443037	0.826187	0.778618	1.03807	2216042	1	EXT1
GO:0060506	smoothened signaling pathway involved in lung development	0.443037	0.826187	0.778618	1.03807	2216042	1	EXT1
GO:0060792	sweat gland development	0.443037	0.826187	0.778618	1.03807	2216042	1	EXT1
GO:0061973	membrane bone morphogenesis	0.443037	0.826187	0.778618	1.03807	2216042	1	EXT1
GO:0061974	perichondral bone morphogenesis	0.443037	0.826187	0.778618	1.03807	2216042	1	EXT1
GO:0043381	negative regulation of memory T cell differentiation	0.443081	0.826187	-0.769909	-1.08722	2065534	2	FGL2
GO:1904158	axonemal central apparatus assembly	0.443252	0.826405	0.639438	1.05748	2420904	6	SPAG17,CFAP91,DNAJB13,HYDIN,RSPH9,SPEF1
GO:1903125	negative regulation of thioredoxin peroxidase activity by peptidyl-threonine phosphorylation	0.443579	0.826494	-0.778298	-1.0377	2217034	1	LRRK2
GO:1904887	Wnt signalosome assembly	0.443579	0.826494	-0.778298	-1.0377	2217034	1	LRRK2
GO:2000469	negative regulation of peroxidase activity	0.443579	0.826494	-0.778298	-1.0377	2217034	1	LRRK2
GO:0035195	miRNA-mediated gene silencing	0.443717	0.826494	-0.412753	-0.999195	1922768	27	CNOT8,CNOT7,AGO4,CNOT6,EIF4ENIF1,AJUBA,EIF4E2,DDX6,AGO3
GO:0043134	regulation of hindgut contraction	0.443735	0.826494	0.760744	1.05883	2368800	2	GHSR,OXT
GO:0032835	glomerulus development	0.443745	0.826494	0.378821	1.00243	2606337	55	GPR4,HES1,EGR1,JAG1,KIRREL3,NPHS1,FOXJ1,WT1,LGR4,FOXC1,BASP1,MYO1E,PROM1,ASXL1,ANGPT2,CD24,LAMB2
GO:0110095	cellular detoxification of aldehyde	0.443779	0.826494	-0.546789	-1.02425	2000682	9	ESD,PARK7,ADH5,RDH11
GO:0048104	establishment of body hair or bristle planar orientation	0.443783	0.826494	0.729261	1.06371	2405624	3	FZD6,ASTN2,CELSR1
GO:0048105	establishment of body hair planar orientation	0.443783	0.826494	0.729261	1.06371	2405624	3	FZD6,ASTN2,CELSR1
GO:0035359	negative regulation of peroxisome proliferator activated receptor signaling pathway	0.443845	0.826509	0.729231	1.06367	2405961	3	ASXL1,PLIN5,TWIST1
GO:0007586	digestion	0.443922	0.826552	0.34426	1.00126	2732031	106	LDLR,NPC1,VDR,SLC9A4,TLR4,STRAP,CHIT1,EZR,CRACD,UGCG,COPA,VIL1,CCKBR,AKR1C1,CYP39A1,GHRL,INAVA
GO:0043299	leukocyte degranulation	0.444244	0.826554	-0.380831	-0.996969	1878768	40	SYK,CORO1A,STXBP3,BTK,PIK3CD,SNAP23,KIT,VAMP7,FCGR3A,UNC13D,RAB27A,BCR,PIK3CG,LYN,LAT2
GO:0097114	NMDA glutamate receptor clustering	0.444289	0.826554	0.696869	1.06363	2418895	4	SHANK3,APOE,NLGN1,RELN
GO:1902499	positive regulation of protein autoubiquitination	0.444367	0.826554	-0.731325	-1.0897	2034891	3	RBX1,LRRK2,MTA1
GO:1901148	gene expression involved in extracellular matrix organization	0.444391	0.826554	-0.777891	-1.03715	2221092	1	PBXIP1
GO:0060324	face development	0.44441	0.826554	0.384785	1.00236	2595620	50	ALDH1A2,COL1A1,CSRNP1,EP300,CHD7,SRF,ARID5B,NIPBL,TIPARP,NOG,RARG,PTPN11,BBS4,ZFAND5,BRAF
GO:1900111	positive regulation of histone H3-K9 dimethylation	0.444457	0.826554	0.760407	1.05837	2372658	2	DMRTC2,PRDM12
GO:0140298	endocytic iron import into cell	0.444484	0.826554	0.777891	1.0371	2223283	1	TFR2
GO:0090504	epiboly	0.444514	0.826554	-0.403415	-0.998113	1914314	30	ITGA5,PDCD10,MRTFA,ARHGAP35,AJUBA,TOR1A
GO:0031247	actin rod assembly	0.444579	0.826554	0.76035	1.05829	2373309	2	HSP90B1,PDXP
GO:1903450	regulation of G1 to G0 transition	0.444582	0.826554	-0.687667	-1.07692	2025335	4	RRP8
GO:0042135	neurotransmitter catabolic process	0.444637	0.826554	-0.515804	-1.01478	1996059	11	ABAT,HNMT,COMT,MAOA
GO:0006448	regulation of translational elongation	0.444643	0.826554	0.468567	1.01129	2486966	19	EIF5A,USP16,EIF4A3,DPH1,EIF5A2,EIF5AL1
GO:0002714	positive regulation of B cell mediated immunity	0.444681	0.826554	0.396769	1.00297	2572235	42	CLCF1,TNF,TFRC,TP53BP1,MLH1,CD40,C3,CD28,HMCES,RIF1,LTA,HPX
GO:0002891	positive regulation of immunoglobulin mediated immune response	0.444681	0.826554	0.396769	1.00297	2572235	42	CLCF1,TNF,TFRC,TP53BP1,MLH1,CD40,C3,CD28,HMCES,RIF1,LTA,HPX
GO:0001788	antibody-dependent cellular cytotoxicity	0.444836	0.826554	-0.731068	-1.08931	2037041	3	FCGR3A
GO:0001794	type IIa hypersensitivity	0.444836	0.826554	-0.731068	-1.08931	2037041	3	FCGR3A
GO:0002445	type II hypersensitivity	0.444836	0.826554	-0.731068	-1.08931	2037041	3	FCGR3A
GO:0006836	neurotransmitter transport	0.444908	0.826588	0.333971	1.00087	2798032	136	NAPA,NR4A1,STX4,SYNGR3,STX11,BLOC1S6,STX1A,SLC6A3,CLN8,SLC1A3,SLC6A8,PSEN1,SYT8,SLC38A1,SYNJ1,SYN1,STX1B,SYT5,SLC1A2,ASIC1,STXBP1,HRH3,SV2A
GO:0019064	fusion of virus membrane with host plasma membrane	0.445208	0.826853	-0.687297	-1.07635	2028188	4	HYAL2
GO:0039663	membrane fusion involved in viral entry into host cell	0.445208	0.826853	-0.687297	-1.07635	2028188	4	HYAL2
GO:1904977	lymphatic endothelial cell migration	0.445212	0.826853	0.696457	1.063	2423918	4	LGALS12,LGALS8,CCBE1
GO:0061056	sclerotome development	0.445387	0.827078	0.728547	1.06267	2414317	3	SCX,SFRP2
GO:0072049	comma-shaped body morphogenesis	0.44545	0.827096	0.666187	1.06042	2428818	5	HES1,HES5
GO:0071895	odontoblast differentiation	0.445685	0.827432	0.666077	1.06024	2430100	5	TUBB,MAP1B,FAM20C,DLX3
GO:1902652	secondary alcohol metabolic process	0.445866	0.827668	0.337429	1.0004	2780175	124	MVD,APOA2,LDLR,HMGCS1,LSS,NPC1,SQLE,SCARF1,INSIG1,PIP4P1,MVK,APOF,SREBF2,PPARD,EBP,CLN8,CYP7A1,SC5D,DHCR7,IDI1,SREBF1,CYP51A1,PLPP6,CETP,ACO2,APOA1,ERLIN1,ABCA1,FDX1,CYP39A1
GO:1904683	regulation of metalloendopeptidase activity	0.445992	0.827729	-0.587508	-1.03679	2019585	7	MBP,PICALM,RECK
GO:0021885	forebrain cell migration	0.446007	0.827729	-0.350336	-0.995352	1814269	64	PEX13,CDK5R1,CTNNB1,FBXO45,BMERB1,OGDH,PEX5,LAMB1,DIXDC1,CDK5
GO:0061644	protein localization to CENP-A containing chromatin	0.446207	0.827898	0.696002	1.06231	2429334	4	H2AC8,H2BC11,CENPA
GO:0070158	mitochondrial seryl-tRNA aminoacylation	0.446255	0.827898	0.777019	1.03594	2232140	1	SARS2
GO:0036371	protein localization to T-tubule	0.446372	0.827898	0.759497	1.0571	2382881	2	ASB3,ANK2
GO:0015861	cytidine transport	0.446373	0.827898	0.776931	1.03582	2232732	1	SLC28A1
GO:0093001	glycolysis from storage polysaccharide through glucose-1-phosphate	0.446373	0.827898	0.77696	1.03586	2232732	1	PFKM
GO:0060600	dichotomous subdivision of an epithelial terminal unit	0.44642	0.827898	0.590722	1.04268	2447142	8	AREG,CTSH,PLXNA1,CELSR1,FOXD1
GO:0070731	cGMP transport	0.44669	0.828143	-0.776757	-1.03564	2232583	1	ABCC5
GO:1901185	negative regulation of ERBB signaling pathway	0.446724	0.828143	-0.402873	-0.996772	1923834	30	SOCS5,VPS25,PTPN18,CHMP6,PTPRJ,SNX6,ZGPAT,RNF126,MVP,NUP62
GO:0019217	regulation of fatty acid metabolic process	0.446794	0.828143	0.353415	1	2705840	86	MFSD2A,IL1B,MID1IP1,PTGS2,NR1H2,TRIB3,INSIG1,PPARD,AKT2,SLC22A13,CYP7A1,SREBF1,DGAT2,KLHL25,FABP5,ANXA1,GHSR,APOA1,ERLIN1,SIRT1,ERLIN2,ACADVL
GO:2000212	negative regulation of glutamate metabolic process	0.446981	0.828143	-0.776612	-1.03545	2234035	1	ATCAY
GO:0006361	transcription initiation at RNA polymerase I promoter	0.447001	0.828143	0.505097	1.01724	2477537	14	RRN3P1,TAF1C,RRN3,SMARCB1,RRN3P2
GO:0055015	ventricular cardiac muscle cell development	0.447074	0.828143	0.554108	1.03091	2459554	10	LMNA,CDK1,HEY2,BMP10,PROX1
GO:0071585	detoxification of cadmium ion	0.447132	0.828143	0.759143	1.05661	2386937	2	SLC30A1,ABCB6
GO:1990170	stress response to cadmium ion	0.447132	0.828143	0.759143	1.05661	2386937	2	SLC30A1,ABCB6
GO:0060325	face morphogenesis	0.447169	0.828143	0.42572	1.00393	2541805	29	COL1A1,CSRNP1,EP300,ARID5B,NIPBL,TIPARP,NOG,PTPN11,SCX,LEF1,TBX1,MSX1
GO:2000003	positive regulation of DNA damage checkpoint	0.447235	0.828143	-0.613895	-1.04606	2029691	6	TTI2,TTI1
GO:0032672	regulation of interleukin-3 production	0.447238	0.828143	-0.767793	-1.08423	2084912	2	SYK
GO:0034371	chylomicron remodeling	0.447268	0.828143	0.727682	1.06141	2424517	3	LPL,APOC2,APOA4
GO:0006741	NADP biosynthetic process	0.447373	0.828143	-0.767713	-1.08412	2085540	2	NADK2
GO:0061436	establishment of skin barrier	0.447392	0.828143	0.432094	1.00447	2535225	27	ALOX12,IL18,SFN,GRHL1,LSR,UGCG,CLDN1,KLF4,FA2H,STMN1,ALOXE3
GO:0120009	intermembrane lipid transfer	0.447397	0.828143	0.384162	1.00074	2613068	50	APOA2,STARD4,ATG2A,OSBP,GLTPD2,GRAMD1A,PITPNA,PITPNM3,CETP,APOA1,ABCA1,PLEKHA3,STARD5,TNFAIP8L3,GLTP,OSBPL2,PRELID3A,PRELID2,ATG2B
GO:1902993	positive regulation of amyloid precursor protein catabolic process	0.447414	0.828143	0.443218	1.00569	2523009	24	TNF,RELA,CSNK1E,RANBP9,GSAP,IFNG,IFNGR1
GO:1900407	regulation of cellular response to oxidative stress	0.447503	0.828208	0.356318	0.999813	2697939	81	SOD2,TNF,GCH1,SFPQ,NFE2L2,HIF1A,PNPLA8,ATF4,TLR4,MCL1,SLC7A11,FBXW7,P4HB,FOXO3,GPX1,PDE8A,SIRT1,NONO,IL10,HDAC6,FUT8,DDR2,PPIA,HTRA2,UBQLN1,MAPK7,RIPK1,NR4A3,HSPB1,TREM2,TBC1D24
GO:2000427	positive regulation of apoptotic cell clearance	0.447769	0.828504	0.612252	1.04793	2450057	7	CCL2,C3,C4A,TREM2
GO:2001226	negative regulation of chloride transport	0.44777	0.828504	0.72745	1.06107	2427237	3	ANO9,GABRE
GO:0007004	telomere maintenance via telomerase	0.448157	0.82912	0.456584	1.00712	2515051	21	DKC1,TNKS1BP1,GAR1,TERF2IP,HSP90AB1,WRAP53,NOP10,HSP90AA1,PINX1
GO:0045945	positive regulation of transcription by RNA polymerase III	0.448531	0.829679	0.473362	1.00958	2504643	18	ELL,DDX21,INHBA,SMARCA5,SF3B1,BRF1
GO:0042267	natural killer cell mediated cytotoxicity	0.44861	0.829679	0.411933	1.00177	2568548	34	RNF19B,SLAMF7,PLEKHM2,IL18,TUBB,ULBP2,ULBP1,GZMB,KLRK1,NKG7
GO:1905551	negative regulation of protein localization to endoplasmic reticulum	0.448645	0.829679	0.775826	1.03435	2244094	1	BTF3
GO:0002504	antigen processing and presentation of peptide or polysaccharide antigen via MHC class II	0.448718	0.829679	0.419556	1.00238	2558177	31	IFI30,HLA-DRA,FCER1G,HLA-DQA1,CTSV,LGMN,HLA-DRB1,HLA-DQB1,PIKFYVE,CD74,HLA-DQB2,B2M,DNM2,HLA-DMA,HLA-DMB
GO:0031577	spindle checkpoint signaling	0.448776	0.829679	-0.399671	-0.995454	1929253	31	KLHL22,APC,PLK1,ZW10,NDC80,PSMG2,BUB3,SPDL1,IK
GO:0036119	response to platelet-derived growth factor	0.448833	0.829679	0.442795	1.00474	2531015	24	SYAP1,YES1,DDIT3,TLR4,HAS1,ERRFI1,MTSS2,SRC,HAS2,ITGB3,FER
GO:0031179	peptide modification	0.448836	0.829679	0.694799	1.06047	2443652	4	GGT1,GGT3P
GO:0002786	regulation of antibacterial peptide production	0.448965	0.829816	0.636801	1.05311	2452106	6	PGC,SPINK5,NOD2
GO:0034134	toll-like receptor 2 signaling pathway	0.449027	0.829831	0.611676	1.04694	2456940	7	TLR2,RIPK2,IRAK1
GO:1903630	regulation of aminoacyl-tRNA ligase activity	0.449101	0.829868	-0.766824	-1.08286	2093595	2	AIMP2
GO:0045620	negative regulation of lymphocyte differentiation	0.449399	0.83032	0.377668	0.999375	2639550	55	ZC3H12A,ID2,PTPN2,NRARP,IRF1,IFNB1,INHBA,TNFSF18,FOXJ1,CTLA4,HMGB3,ANXA1,BCL6
GO:0016102	diterpenoid biosynthetic process	0.449491	0.830391	0.569847	1.03414	2468479	9	ALDH1A2,CRABP2,RDH10
GO:0045445	myoblast differentiation	0.449595	0.830468	0.399154	1.00025	2594548	40	DDX5,JAG1,EPAS1,SRF,IFRD1,NRAS,BCL9,DDX17,GPX1
GO:0006145	purine nucleobase catabolic process	0.449815	0.830468	-0.7283	-1.08519	2059838	3	DPYD
GO:0007517	muscle organ development	0.449881	0.830468	0.309267	0.999847	3073300	299	XBP1,CXCL10,BTG2,EMD,BIN3,LIF,SERP1,NR4A1,CFL2,MAFF,EP300,ATF3,HBEGF,SMTN,MSC,HOMER1,UTRN,EGR1,EGR2,CHD7,MEF2D,KY,ANKRD33,MYLPF,DLL1,USP2,CHD2,GPCPD1,KLF5,PAXBP1,NPHS1,BCL9,POU6F1,TAGLN,TCAP,TGFBR3,NEB,LAMA2,GPX1,MYBPC3,ASB2,WT1,CNTNAP1,BMP2,SIRT1,ARID5B,FOXC1,CFLAR,TRIM72,S1PR1,MED20,NUPR1,BASP1,DLL4,ADARB1,ITGA7,HLF,ADGRB1,MT-RNR1,COL19A1,CASQ1,TAFAZZIN,NOG
GO:2001054	negative regulation of mesenchymal cell apoptotic process	0.449972	0.830468	0.552845	1.02856	2475494	10	HIF1A,TBX1,HNF1B,SOX9,BMP7,GDF5
GO:0021533	cell differentiation in hindbrain	0.450087	0.830468	-0.430315	-0.996617	1970921	22	LDB1,SLC25A46,MTPN,ATP7A,TTLL1,LHX1
GO:0048846	axon extension involved in axon guidance	0.450115	0.830468	0.53815	1.02403	2480500	11	SEMA3F,PLXNA3,SLIT1,RYK,NRP2,SLIT3,SLIT2
GO:1902284	neuron projection extension involved in neuron projection guidance	0.450115	0.830468	0.53815	1.02403	2480500	11	SEMA3F,PLXNA3,SLIT1,RYK,NRP2,SLIT3,SLIT2
GO:0060911	cardiac cell fate commitment	0.450142	0.830468	0.513964	1.01735	2490259	13	WNT8A,WT1
GO:0110104	mRNA alternative polyadenylation	0.450186	0.830468	-0.645002	-1.05633	2047222	5	VIRMA,NUDT21,CPSF7
GO:0032353	negative regulation of hormone biosynthetic process	0.450226	0.830468	0.552735	1.02836	2476890	10	ATP1A1,WNT4,NFKB1,BMP2,CYP27B1,DKK3,GFI1
GO:0051701	biological process involved in interaction with host	0.450318	0.830468	0.328469	0.998773	2867095	155	ICAM1,LDLR,CHMP4BP1,CD55,TFRC,NPC1,SLC10A1,CHMP4B,TNFRSF4,RNASEK,SLC3A2,CHMP2B,VPS18,TSG101,ALYREF,NUP153,CXCR4,THOC1,SLC7A1,TCP1,EPHA2,CLEC5A,EFNB2,SLC1A5
GO:0030111	regulation of Wnt signaling pathway	0.450361	0.830468	-0.289437	-0.995662	1398353	323	HHEX,FRAT1,RNF220,CSNK2A1,RNF146,LATS1,GID8,CRBN,CTNNB1,PPM1A,CBY1,SLC9A3R1,CSNK1G1,APC,GSKIP,GSK3A,FRMD8,PPP1CA,AXIN1,TBL1XR1,PPM1B,HDAC1,GLI1,STK11,CHD8,JADE1,TBL1X,FOXO1,XIAP,UBAC2,NOTCH1,FAM53B,TCF7L1,NPHP3,DAPK3,TMEM131L,GSK3B,FZD1,ZNF703,SOX10,SOX13,IFT20,MAPK14,TNKS2,ADGRA2,DIXDC1,CSNK1G3,APCDD1L,ANKRD6,SULF2,MCC,JRK,PIN1,CCNY,APCDD1,RECK,LRP1,SNX3,VPS35,SHH,PPP2R1A,DAB2,CDH2,GNAQ,WWTR1,FUZ,CTDNEP1,PTPRO,MDFIC,STK3,DKK4,MAD2L2,SMARCA4,OTULIN,RUVBL2,CTNNBIP1,RBX1,TGFB1
GO:0016031	tRNA import into mitochondrion	0.450642	0.830468	0.757483	1.0543	2405671	2	TOMM20,TOMM20L
GO:1902612	regulation of anti-Mullerian hormone signaling pathway	0.450715	0.830468	0.774751	1.03291	2254449	1	DKK3
GO:1902613	negative regulation of anti-Mullerian hormone signaling pathway	0.450715	0.830468	0.774751	1.03291	2254449	1	DKK3
GO:1903413	cellular response to bile acid	0.450822	0.830468	-0.64465	-1.05575	2050113	5	GPBAR1
GO:1901076	positive regulation of engulfment of apoptotic cell	0.450825	0.830468	0.757399	1.05418	2406650	2	TREM2,ABCA7
GO:0032515	negative regulation of phosphoprotein phosphatase activity	0.450845	0.830468	0.434613	1.00259	2551062	26	PPP1R15A,TNF,MASTL,PPP1R11,LGALS3,ROCK1
GO:0035335	peptidyl-tyrosine dephosphorylation	0.450913	0.830468	0.411354	1.00036	2581733	34	DUSP5,TNS2,PTPN2,DUSP10,PTPN1,DUSP3,DUSP1,PTPN22
GO:1902490	regulation of sperm capacitation	0.450919	0.830468	0.726017	1.05898	2444303	3	TCP11,TCP11X2
GO:0045647	negative regulation of erythrocyte differentiation	0.450929	0.830468	0.588666	1.03906	2471856	8	ZFP36,MAFB,ZFP36L1,HSPA9
GO:0042104	positive regulation of activated T cell proliferation	0.451005	0.830468	0.43107	1.00209	2555700	27	IL23A,IL12B,IL18,TNFSF9,ICOSLG,SLAMF1
GO:0017126	nucleologenesis	0.451011	0.830468	-0.765844	-1.08148	2102499	2	EMG1
GO:1904869	regulation of protein localization to Cajal body	0.451097	0.830468	0.537743	1.02326	2485911	11	DKC1,MEPCE,CCT2,LARP7,TCP1
GO:1904871	positive regulation of protein localization to Cajal body	0.451097	0.830468	0.537743	1.02326	2485911	11	DKC1,MEPCE,CCT2,LARP7,TCP1
GO:0062044	negative regulation of cardiac epithelial to mesenchymal transition	0.451113	0.830468	0.757269	1.054	2408188	2	NOG,TGFB2
GO:1905006	negative regulation of epithelial to mesenchymal transition involved in endocardial cushion formation	0.451113	0.830468	0.757269	1.054	2408188	2	NOG,TGFB2
GO:0002812	biosynthetic process of antibacterial peptides active against Gram-negative bacteria	0.451126	0.830468	0.774576	1.03268	2256503	1	ELANE
GO:0070947	neutrophil-mediated killing of fungus	0.451126	0.830468	0.774576	1.03268	2256503	1	ELANE
GO:1905051	regulation of base-excision repair	0.451206	0.830468	0.757221	1.05393	2408686	2	FAM168A,RPS3
GO:1905053	positive regulation of base-excision repair	0.451206	0.830468	0.757221	1.05393	2408686	2	FAM168A,RPS3
GO:0046498	S-adenosylhomocysteine metabolic process	0.451415	0.83063	-0.727411	-1.08386	2067165	3	ICMT,GNMT
GO:0009068	aspartate family amino acid catabolic process	0.451452	0.83063	0.472367	1.00746	2520957	18	DLST,GOT1,CRYM,PIPOX,AASS,GCAT
GO:0048087	positive regulation of developmental pigmentation	0.451456	0.83063	0.568974	1.03255	2479271	9	ZEB2,BLOC1S6,HPS4,KITLG,ADAMTS20,BCL2
GO:0099183	trans-synaptic signaling by BDNF, modulating synaptic transmission	0.451704	0.83085	0.693479	1.05846	2459265	4	PLAT,SYT4,PLG
GO:1904211	membrane protein proteolysis involved in retrograde protein transport, ER to cytosol	0.451839	0.83085	-0.765403	-1.08086	2106360	2	RHBDD1
GO:0035520	monoubiquitinated protein deubiquitination	0.451843	0.83085	-0.393833	-0.993321	1935013	33	TADA2B,TADA3,USP1,TAF4,SUPT20H,TAF6,ATXN3,USP22,SF3B3,TAF5,SGF29
GO:2000532	regulation of renal albumin absorption	0.451896	0.83085	0.756892	1.05347	2412367	2	GAS6,ADIPOQ
GO:1904447	folate import across plasma membrane	0.452017	0.83085	-0.643972	-1.05464	2055547	5	SLC19A1,FOLR2,FOLR1
GO:0006271	DNA strand elongation involved in DNA replication	0.452061	0.83085	0.494155	1.01128	2511112	15	RFC3,PCNA,MCM7,POLE,MCM4,LIG1,POLD2,POLA1
GO:0019682	glyceraldehyde-3-phosphate metabolic process	0.452161	0.83085	-0.611277	-1.0416	2052047	6	TKT,TALDO1,ALDOB,TPI1
GO:2000418	positive regulation of eosinophil migration	0.452177	0.83085	0.693259	1.05812	2461837	4	ADAM8,IL4,CCL24
GO:0043112	receptor metabolic process	0.452197	0.83085	-0.393751	-0.993114	1936532	33	BECN1,MVB12A,FNTA,CAPN1,PHETA1,SH3GLB1,CDK5,EHD3
GO:1903670	regulation of sprouting angiogenesis	0.45225	0.83085	0.400398	0.998759	2606599	39	VEGFA,THBS1,GLUL,DLL1,PPP1R16B,S100A1,E2F2,GHSR,JCAD,IL10,GHRL,KLF4,CEACAM1,SEMA6A,FGF18,CEMIP2
GO:0030029	actin filament-based process	0.452288	0.83085	0.295269	1.00047	3380573	599	KCNJ2,RHOH,VILL,KCNE1,TRIP10,TNF,SCN1B,CDC42EP2,MARCKS,BIN3,CDC42BPG,SPIRE2,CFL2,RHOV,LIMK2,ATP1A1,GPR65,CXCL1,TPM4,RHOF,STARD8,PHACTR1,SMTN,PLEK,JMY,MYH10,SUN2,RND1,FSCN1,UTRN,SAMD14,SH3D21,WDR1,INPP5K,PTPN1,AGAP2,S1PR2,MARCKSL1,HIP1R,FRMD6,ERMN,BAIAP2L1,NUP155,FARP2,TNNT3,SHC1,SRF,VASP,KCNH2,LCP1,MYLPF,FMNL3,CLN3,SDCBP,KCNJ8,CCIN,TPM3,ROCK1,CACNB2,GAS2L3,CACNA1D,ACTG1,ARHGEF5,SPTBN5,DNAJB6,MYO1C,AUTS2,CATIP,PDGFA,FOXJ1,DBN1,KCNA5,HSP90B1,ACTB,GJA1,SIPA1L1,EZR,DBNL,TESK2,TCAP,ALKBH4,ANLN,SLC9A1,FARP1,CORO7,NEB,KPTN,ASB2,MYO15A,CDC42,ANXA1,EHBP1,GHSR,MPRIP,MICALL2,BCL6,ACTR3,PAFAH1B1,VIL1,TRPV4,FNBP1L,CFLAR,CASS4,MICAL3,BAIAP2,AMOTL1,NEDD4L,CRK,FGD6,DPYSL3,GHRL,FLNA,S1PR1,NF2,TNXB,CDC42BPA,DLG1,CAMK2D,TPM2,FSCN2,DIAPH3,CNN3,FGD4,MYO5A,PDLIM7,SYNE2,DOCK2,OBSCN,SCIN,RHOBTB2,IKBKB,SHROOM3,INSRR,GJC1,CASQ1,MYO19,FLNC,BRSK2,CLDN19,MYL9,MYO1E,SORBS1,PKP2,HCLS1,LMOD1,PARVB,IQSEC3,SCN3B,SPIRE1,MYH11,CORO6,DIAPH2,CIT,FRMD5,ADRA2A,SRC,OPHN1,PDCL3,PRKCI,TNIK,SCN4B,NEDD9,RHOBTB1,SCN5A,PPP1R9A,BRAF,FER,BMP10,INF2,PDLIM4,NPHP4,CARMIL1
GO:0046627	negative regulation of insulin receptor signaling pathway	0.452353	0.83085	-0.386936	-0.992735	1926821	36	NCK1,PRKAA1,PIP4K2A,PIP4K2B,GSK3A,ZNF592,RPS6KB1,NCOA5,SLC27A4
GO:0010595	positive regulation of endothelial cell migration	0.452368	0.83085	0.343418	0.99761	2781699	105	ZC3H12A,PLK2,VEGFA,EDN1,NFE2L2,THBS1,HIF1A,MAP2K3,PTGS2,CD40,P2RX4,PIK3C2A,CIB1,ADAM17,RIN2,ANXA1,GATA3,JCAD,SIRT1,GATA2,AKT3,GPI,STAT5A,PDCD6,WNT7A
GO:0070105	positive regulation of interleukin-6-mediated signaling pathway	0.452462	0.83085	0.725313	1.05795	2452669	3	RIPK1,GFI1
GO:0042481	regulation of odontogenesis	0.452526	0.83085	0.478652	1.0079	2522562	17	EDN1,CSF1,BMP2,WNT10A
GO:0044345	stromal-epithelial cell signaling involved in prostate gland development	0.452548	0.83085	0.773878	1.03175	2263617	1	SFRP1
GO:0090246	convergent extension involved in somitogenesis	0.452548	0.83085	0.773878	1.03175	2263617	1	SFRP1
GO:2000080	negative regulation of canonical Wnt signaling pathway involved in controlling type B pancreatic cell proliferation	0.452548	0.83085	0.773878	1.03175	2263617	1	SFRP1
GO:1901136	carbohydrate derivative catabolic process	0.452646	0.8309	-0.306397	-0.993863	1613866	173	SMUG1,NUDT16,ABHD10,NUDT18,HYAL2,GLB1,EDEM2,MLYCD,HYAL1,BTK,MANBA,LYVE1,EDEM3,BPGM,NAGLU,MGAT1,PDE7A,MBD4,SUCLG1,NGLY1,OGG1,GPD1L,NEIL2,FUCA1,SUCLA2,SAMHD1,TDG,NUDT4,NT5C,RENBP,ABCD1,AICDA,NAGA,APOBEC3C,NAGK,APOBEC3G,DPYD,APOBEC3D,APOBEC3H,AMPD3,FBXO6,NUDT9,DERA,MAN1A1,HEXB,NPL,PGLYRP2,PDE8B,CTBS,TGFB1,APOBEC3F,ADA2,NTHL1
GO:1905476	negative regulation of protein localization to membrane	0.452719	0.8309	-0.396088	-0.992871	1942375	32	GOPC,CSK,RHOQ,PPP2R5A,AP2M1,PID1,LYPLA1,TMEM59,NUMB,PICALM,BCL2L1,DAB2,ITGB1BP1
GO:0002507	tolerance induction	0.452809	0.8309	0.465888	1.00551	2532638	19	TNFAIP3,ACOD1,CCR4,ICOS,FOXJ1,CBLB,HAVCR2,FOXP3,HLA-G
GO:1900747	negative regulation of vascular endothelial growth factor signaling pathway	0.452846	0.8309	0.551609	1.02626	2491306	10	IL12B,CADM4,SEMA6A,IL12A
GO:0106104	regulation of glutamate receptor clustering	0.452899	0.8309	0.634955	1.05006	2473595	6	SLC7A11,DLG4,SHISA7,FRRS1L
GO:1904717	regulation of AMPA glutamate receptor clustering	0.452899	0.8309	0.634955	1.05006	2473595	6	SLC7A11,DLG4,SHISA7,FRRS1L
GO:0050650	chondroitin sulfate proteoglycan biosynthetic process	0.452999	0.830941	-0.425224	-0.994517	1979506	23	XYLT2,CHPF2,B3GALT6,UGDH,CHST13,CHST15,B3GAT3,CHST7
GO:0006388	tRNA splicing, via endonucleolytic cleavage and ligation	0.453049	0.830941	-0.489531	-1.00299	2024148	13	CLP1,TSEN34,RTCB,DDX1,ZBTB8OS,TRPT1,FAM98A
GO:0045056	transcytosis	0.453083	0.830941	0.455022	1.00368	2542697	21	MFSD2A,RAB5A,PTAFR,CLTC
GO:0015959	diadenosine polyphosphate metabolic process	0.453327	0.831289	0.58756	1.0371	2485004	8	GARS1,NUDT10,NUDT11,FHIT
GO:1901189	positive regulation of ephrin receptor signaling pathway	0.453532	0.831367	0.773384	1.03109	2268539	1	RBPJ
GO:1901297	positive regulation of canonical Wnt signaling pathway involved in cardiac muscle cell fate commitment	0.453532	0.831367	0.773384	1.03109	2268539	1	RBPJ
GO:1905068	positive regulation of canonical Wnt signaling pathway involved in heart development	0.453532	0.831367	0.773384	1.03109	2268539	1	RBPJ
GO:0033087	negative regulation of immature T cell proliferation	0.453723	0.831506	-0.643004	-1.05305	2063303	5	TMEM131L
GO:0033088	negative regulation of immature T cell proliferation in thymus	0.453723	0.831506	-0.643004	-1.05305	2063303	5	TMEM131L
GO:1901503	ether biosynthetic process	0.453904	0.831506	-0.499913	-1.00457	2032836	12	GNPAT,DHRS7B,LPCAT2,ALOX5
GO:0002433	immune response-regulating cell surface receptor signaling pathway involved in phagocytosis	0.453923	0.831506	-0.433843	-0.994452	1991818	21	SYK,VAV3,PAK1,MYO1G,VAV1,LIMK1,LYN
GO:0038096	Fc-gamma receptor signaling pathway involved in phagocytosis	0.453923	0.831506	-0.433843	-0.994452	1991818	21	SYK,VAV3,PAK1,MYO1G,VAV1,LIMK1,LYN
GO:0086072	AV node cell-bundle of His cell adhesion involved in cell communication	0.453932	0.831506	0.773181	1.03082	2270540	1	CXADR
GO:0042758	long-chain fatty acid catabolic process	0.453989	0.831511	0.662257	1.05416	2475375	5	ADTRP,AIG1,ACADL
GO:1905183	negative regulation of protein serine/threonine phosphatase activity	0.454262	0.831913	-0.772977	-1.0306	2270428	1	PPP1R14D
GO:0030204	chondroitin sulfate metabolic process	0.45446	0.832108	-0.401013	-0.99217	1957146	30	XYLT2,CHPF2,HYAL1,B3GALT6,UGDH,CHST13,CHST15,CHST7
GO:0045740	positive regulation of DNA replication	0.454547	0.832108	0.398005	0.997374	2623126	40	EREG,CDK2,SMARCA5,INO80,DBF4,E2F8,E2F7,KAT7,CDT1,PCNA,BCAR3,FAF1,MAS1,BRPF3,CDK1
GO:0034093	positive regulation of maintenance of sister chromatid cohesion	0.454585	0.832108	-0.642512	-1.05225	2067225	5	SLF2,SLF1
GO:0034184	positive regulation of maintenance of mitotic sister chromatid cohesion	0.454585	0.832108	-0.642512	-1.05225	2067225	5	SLF2,SLF1
GO:0048714	positive regulation of oligodendrocyte differentiation	0.454781	0.832305	0.44104	1.00075	2564556	24	TLR2,RHEB,CXCR4,TP73,NKX6-2
GO:0034614	cellular response to reactive oxygen species	0.454801	0.832305	0.339913	0.996597	2814347	113	SPHK1,KDM6B,SOD2,MAP1LC3A,TNFAIP3,IL6,EDN1,PPIF,IL18BP,RELA,NFE2L2,ERN1,EZH2,NET1,OSER1,MAPK8,JUN,PCGF2,PCNA,ZNF277,MAPK13,NCF1,ANXA1,NQO1,SIRT1,AGAP3,PRDX2,FANCC,HDAC6,ARG1,MAP3K5,CDK1,MAPK7,RIPK1,FXN,AXL,NME8,SRC,RNF112,TRPM2,FER,MPO,MAPT
GO:0120154	negative regulation of ERBB4 signaling pathway	0.454898	0.832383	0.772686	1.03016	2275370	1	ACP4
GO:0043551	regulation of phosphatidylinositol 3-kinase activity	0.454956	0.832392	0.377693	0.996486	2669336	54	SOCS2,AGAP2,FLT1,PIK3IP1,CCL19,SOCS7,ATG14,PIK3R5,PLGLB2,CCR7,SLA2,CDC42,SOCS4,WDR91,CCKBR
GO:0046827	positive regulation of protein export from nucleus	0.455184	0.8326	0.471107	1.00477	2541794	18	IL1B,EMD,RBM22,SIRT6,SFN,XPO4,BAG3,GAS6,TPR
GO:0005513	detection of calcium ion	0.455204	0.8326	-0.488727	-1.00135	2033776	13	CALM2,CALM3,KCNMB3,STIM1,SYT1,CALM1,RYR2,KCNMB4
GO:0001825	blastocyst formation	0.45536	0.8326	-0.37034	-0.990847	1909851	45	CTR9,CNOT3,GABPA,LATS1,PTPN18,ACTL6A,CITED2,FURIN,MFNG
GO:0062042	regulation of cardiac epithelial to mesenchymal transition	0.455362	0.8326	-0.49935	-1.00344	2039368	12	TGFBR2,NOTCH1,ACVR1,TGFBR1,TGFB1
GO:1900120	regulation of receptor binding	0.455372	0.8326	0.454306	1.0021	2555542	21	ATP2A2,PHLDA2,IL10,ADAM15,RGMA,NOG,HFE
GO:0007159	leukocyte cell-cell adhesion	0.455395	0.8326	-0.357561	-0.990936	1879184	55	ITGA5,SYK,CX3CR1,SELPLG,GOLPH3,GCNT1,GFUS,LEP,F11R,PECAM1,ITGAL,ITGA4,MADCAM1,SEMA4D,SELP,SELL,ITGB2,MSN,STK10,JAM2
GO:0001840	neural plate development	0.455523	0.83267	-0.541536	-1.01441	2053625	9	CTNNB1,DVL2,FGF8
GO:0046032	ADP catabolic process	0.455541	0.83267	-0.763462	-1.07812	2123620	2	NUDT9,NT5E
GO:0038163	thrombopoietin-mediated signaling pathway	0.45562	0.832714	-0.64193	-1.05129	2071930	5	RBM15,SH2B3
GO:0034414	tRNA 3'-trailer cleavage, endonucleolytic	0.455918	0.83316	-0.763259	-1.07783	2125375	2	ELAC2,ELAC1
GO:0010610	regulation of mRNA stability involved in response to stress	0.456022	0.833251	0.723678	1.05557	2471967	3	HNRNPM,MYEF2
GO:0034757	negative regulation of iron ion transport	0.456382	0.833412	-0.724574	-1.07964	2089914	3	ATP7A,ISCU
GO:0034760	negative regulation of iron ion transmembrane transport	0.456382	0.833412	-0.724574	-1.07964	2089914	3	ATP7A,ISCU
GO:0022898	regulation of transmembrane transporter activity	0.456394	0.833412	0.311442	0.997592	3076675	267	KCNE1,PDE4B,SCN1B,EDN1,PPIF,OXSR1,GPR35,RRAD,PRNP,ATP1B3,HOMER1,UTRN,PDE4D,NETO2,KCNS1,ATP1B1,HSPA2,GALR2,CHP1,CCL2,GEM,CACNB2,CACNA1D,PTAFR,COX17,AKAP9,HPCA,ARC,IFNG,NPPA,SUMO1,ACTB,DRD4,SLC9A1,KCNS2,CBARP,AKAP5,NLGN3,PLN,THADA,PLA2G6,GNB5,DLG4,SHISA9,ATP1B2,ALG10B,NEDD4L,CNIH3,SHANK3,NLGN2,P2RY6,DLG1,CAMK2D,IFNGR2,STK39,HTT,CRHBP,PRKCE,ANO9,CACNG8,STIMATE,ANK3,CASQ1,STOM,PTPN3,HAP1,UBQLN1,PPP3CC,SHISA8,SCN3B,RIPK1,ABCB1,TREM2,CNKSR3,ADRA2A,JPH3,SCN4B
GO:0070875	positive regulation of glycogen metabolic process	0.456405	0.833412	0.492558	1.00801	2535240	15	EPM2AIP1,AKT2,PPP1R3E,SORBS1,INSR
GO:0036295	cellular response to increased oxygen levels	0.456448	0.833412	-0.498939	-1.00261	2044231	12	TMEM199,ATP6V1A,FOXO1,CCDC115,ATP6V0A2
GO:0071245	cellular response to carbon monoxide	0.456523	0.833412	0.771872	1.02907	2283500	1	DNM2
GO:2000106	regulation of leukocyte apoptotic process	0.456552	0.833412	0.349667	0.995531	2774110	90	BCL3,HCAR2,HIF1A,BCL10,ADAM8,RAPGEF2,LGALS3,PDCD1,ARG2,SLC7A11,CCL19,TCP1,SELENOS,ST3GAL1,CD274,ADAM17,SLC39A10,CCR7,ANXA1,GHSR,BCL6,FNIP1,SIRT1,IL10,KIFAP3,IL7R,GAS6,AURKB,HCLS1,AXL,CD74,KITLG,PRKCQ
GO:0090090	negative regulation of canonical Wnt signaling pathway	0.456593	0.833412	-0.314607	-0.992114	1696425	135	LATS1,CTNNB1,CBY1,SLC9A3R1,APC,GSK3A,FRMD8,AXIN1,HDAC1,GLI1,STK11,CHD8,JADE1,FOXO1,UBAC2,NOTCH1,NPHP3,TMEM131L,GSK3B,FZD1,SOX10,SOX13,MAPK14,ANKRD6,MCC,SHH,DAB2,CDH2,WWTR1,FUZ,PTPRO,STK3,DKK4,MAD2L2,RUVBL2,CTNNBIP1,RBX1
GO:0044000	movement in host	0.456597	0.833412	0.332132	0.9962	2873668	137	ICAM1,LDLR,CHMP4BP1,CD55,TFRC,NPC1,SLC10A1,CHMP4B,TNFRSF4,RNASEK,SLC3A2,CHMP2B,VPS18,TSG101,NUP153,CXCR4,SLC7A1,EPHA2,CLEC5A,EFNB2,SLC1A5
GO:0046165	alcohol biosynthetic process	0.456654	0.833417	0.347643	0.995573	2783939	94	MVD,SPHK1,GCH1,ITPKC,HMGCS1,LSS,IPPK,INSIG1,MVK,PTS,EBP,SC5D,DHCR7,IDI1,SREBF1,PTAFR,CYP51A1,PLPP6,GOT1,IPMK,APOA1
GO:0010607	negative regulation of cytoplasmic mRNA processing body assembly	0.456771	0.833449	0.754594	1.05028	2438391	2	PATL2,NBDY
GO:0097696	receptor signaling pathway via STAT	0.45678	0.833449	-0.361967	-0.990192	1896784	51	CTR9,PIAS1,SOCS5,STAMBP,LEP,CSF2RA,IFNAR1,IFNAR2,JAK2,CCR2,JAK1,STAT5B,JAK3
GO:0021893	cerebral cortex GABAergic interneuron fate commitment	0.45691	0.833561	0.754531	1.05019	2439132	2	DLX2,DLX1
GO:0071971	extracellular exosome assembly	0.457033	0.833561	0.771611	1.02873	2286050	1	CD34
GO:1900035	negative regulation of cellular response to heat	0.457033	0.833561	0.771611	1.02873	2286050	1	CD34
GO:0007163	establishment or maintenance of cell polarity	0.457058	0.833561	0.317819	0.996867	3001861	211	RHOH,CCL4,SPRY1,PALS1,HES1,LMNA,RHOV,ARF4,FRMD4B,RHOF,KAT5,MAPRE1,SPAG5,RND1,FSCN1,WDR1,DLG5,CLIC4,NDEL1,CCL19,PARD6G,ILK,ALPK2,CLASP1,WEE1,KIF2C,ATN1,FOXJ1,CLASP2,ACTB,GJA1,HSP90AB1,EZR,CCR7,SLC9A1,CORO7,CDC42,JAM3,HSP90AA1,ACTR3,GPSM1,PAFAH1B1,DLG4,NUMA1,PATJ,GBF1,DST,DLG2,PARD3B,AMOTL1,CRK,PKD1,CRB2,CRTAM,NDE1,DLG1,FSCN2,WNT7A,DOCK2,RHOBTB2,PKHD1,HTT,MYO9A,FEZ1,BRSK2,LHX2,SFRP5,MAD2L1,CRB3,PARVB
GO:0110089	regulation of hippocampal neuron apoptotic process	0.457363	0.834018	-0.581831	-1.02678	2071075	7	CX3CR1,STAMBP
GO:0042176	regulation of protein catabolic process	0.457516	0.834061	0.304597	0.99798	3191898	356	PLK2,RNF19B,AZIN1,LDLR,GGA1,PLK3,TNF,TRIM39,TNFAIP3,IL1B,ATG7,LPCAT1,CCAR2,RELA,NFE2L2,SEC22B,ARIH1,CSNK1D,CDK2,CSNK1E,TRIB3,SIRT2,PSMC4,TRIB1,GRIN2C,AGAP2,ADAM8,N4BP1,AURKA,DNAJB2,BAG6,MYLIP,GABARAPL2,RNF144B,USP14,PRKCG,STX5,SGTA,SDCBP,GABARAP,RNF185,MAP1A,CSNK1A1,APC2,ODC1,USP8,ROCK1,SIRT6,IRAK3,SNX9,DTL,PSEN1,FBXW7,NUDT15,UBB,CDC20B,UBXN2A,USP7,GLMN,CYP51A1,HERPUD1,EGLN2,SNX33,IFNG,RGP1,SUMO1,BARD1,DESI1,HSP90AB1,EZR,FZR1,GPX1,EEF1A1,USP9X,FAM83D,NQO1,SOCS4,ADAM9,HSP90AA1,WDR91
GO:0060627	regulation of vesicle-mediated transport	0.457625	0.834061	-0.278919	-0.995283	1207683	536	CBLL1,RAB3D,CDK5R1,GOPC,CSK,ARHGAP1,PRKAA1,GIT1,ARF6,VPS4A,RAB33B,DENND10,FES,PREB,NSF,SYK,SNX17,GRIN3A,VPS11,CORO1A,RAB4A,F2RL1,RAB10,RAB5B,TBC1D20,STXBP3,BTK,NR1H3,VAMP4,PIP4P2,FMR1,PPP3CB,PRAM1,CHMP3,RAC1,DENND10P1,CHMP6,YIPF5,PTPRJ,RIN3,MAPK1,PYCARD,REST,SMPD1,DNAJC13,WDR41,RALA,NOTCH1,KCNB1,UBQLN2,LMAN2,RAB9A,RUBCN,ANKRD13D,TOR1A,CCR2,AP2S1,ANKRD13A,AP2M1,RAB3A,C2CD5,GSK3B,ACSL3,VAMP7,RAB31,ATXN2,VPS28,MAPK3,BET1L,ANKFY1,MIB1,LYPLA1,HGS,SNAPIN,CD300A,RUFY1,VPS4B,CDK5,SYT17,FBXL20,SYT2,PDPK1,CD300LF,CAMK1D,LYAR,DRD3,UNC13D,SMAP1,HNRNPK,NUMB,STX18,LGALS9,RDX,STAM,PICALM,PPP3R1,PDCD6IP,UNC119,LRP1,SNX3,RAB27A,SAR1B,ATG5,HMGB1,LETMD1,GNAI2,ANGPT1,PPP3CA,CNST,RAB8A,DAB2,MAP2K2,SYT11,APPL2,ITGB2,MSN,TNK2,DGKQ,TBC1D5,ITGAV,BACE1,CALM3,ARRB2,CNN2,MKLN1,ANKRD27,CD47,PRRT2,SEPTIN4,ZDHHC2,RAB4B,RAP1A,BCR,IL15,STXBP5,IL15RA,CD84,SIRPB1,EIPR1
GO:0030104	water homeostasis	0.457631	0.834061	0.364525	0.994975	2723674	67	ALOX12,IL18,MLLT6,SRF,CLN3,SFN,GRHL1,LSR,UGCG,TRPV4,SCNN1A,CLDN1,HAS2,KLF4,SCT,FA2H,STMN1,ALOXE3,EXT1,AVP,AQP2,PRKACG,CYP4F12,GBA
GO:0032351	negative regulation of hormone metabolic process	0.457656	0.834061	0.522299	1.01457	2526919	12	ATP1A1,WNT4,NFKB1,BMP2,CYP27B1,DKK3,GFI1
GO:0042073	intraciliary transport	0.457658	0.834061	-0.366991	-0.989648	1912914	47	TTC30B,CILK1,ARL3,SSNA1,WDR35,MAK,IFT20,IFT27,TRAF3IP1,LCA5L,TTC26,HSPB11,BBS12,FUZ
GO:0034695	response to prostaglandin E	0.458093	0.834604	0.444215	0.999025	2579161	23	PTGER2,AKAP8,CCL19,AANAT,CCR7,PTGER4,TGFBR3,A2M,P2RY6,PRKCE,GNG2,ACACA
GO:0032648	regulation of interferon-beta production	0.458144	0.834604	0.374795	0.994711	2694335	56	REL,TLR2,TICAM1,DDX3X,RIPK2,IRF1,RELB,TLR4,ZBTB20,IFIH1,TBK1,RIOK3,FLOT1,TRAF3
GO:1903995	regulation of non-membrane spanning protein tyrosine kinase activity	0.458149	0.834604	0.690556	1.054	2494351	4	SRC,DOCK3,DUSP22
GO:0014050	negative regulation of glutamate secretion	0.458357	0.834604	0.660228	1.05093	2499190	5	TRH,HRH3
GO:0003353	positive regulation of cilium movement	0.45841	0.834604	0.521993	1.01397	2531081	12	TAC4,CFAP69,TACR1,PRDM14,TTLL6,CCR6
GO:1902250	regulation of erythrocyte apoptotic process	0.458487	0.834604	-0.770855	-1.02777	2291546	1	EPO
GO:1902251	negative regulation of erythrocyte apoptotic process	0.458487	0.834604	-0.770855	-1.02777	2291546	1	EPO
GO:0071425	hematopoietic stem cell proliferation	0.458546	0.834604	-0.419679	-0.990704	1999674	24	YTHDF2,CEBPA,XRCC5,ETV6,SART3,RUNX1,NKAP
GO:0072038	mesenchymal stem cell maintenance involved in nephron morphogenesis	0.459071	0.834604	-0.7616	-1.07549	2140076	2	WNT9B
GO:0043392	negative regulation of DNA binding	0.459198	0.834604	0.380419	0.994285	2685151	51	NFKBIA,DDIT3,SUMO4,SIN3A,ANKRD33,JUN,ID1,PER2,PSEN1,FBXW7,SUMO1,E2F1,SUMO3
GO:0009822	alkaloid catabolic process	0.459216	0.834604	-0.722974	-1.07725	2102888	3	CYP3A5
GO:0120116	glucagon processing	0.45925	0.834604	0.770477	1.02721	2297142	1	DPP4
GO:0048857	neural nucleus development	0.459323	0.834604	-0.348178	-0.989219	1868438	64	CDK5R1,ZNF148,MBP,ATF2,YWHAH,GNB4,NDUFS3,ZNF430,CALM2,GLUD1,G6PD,PADI2,CNP,MAPKAP1,ATP5PF,COX6B1,CALM3,ATP5PB,CKB,SUDS3
GO:0070265	necrotic cell death	0.459363	0.834604	0.42874	0.996669	2603060	27	TNF,PPIF,NINJ1,CYLD,DNM1L,SPATA2,IPMK,TLR3,FASLG,MAP3K5
GO:0035964	COPI-coated vesicle budding	0.45943	0.834604	-0.607363	-1.03493	2085036	6	TMED10,ARFGAP2,TMED9,TMED2
GO:0048200	Golgi transport vesicle coating	0.45943	0.834604	-0.607363	-1.03493	2085036	6	TMED10,ARFGAP2,TMED9,TMED2
GO:0048205	COPI coating of Golgi vesicle	0.45943	0.834604	-0.607363	-1.03493	2085036	6	TMED10,ARFGAP2,TMED9,TMED2
GO:0052646	alditol phosphate metabolic process	0.459536	0.834604	0.521543	1.0131	2537297	12	GK5,ACP6,GK3P,GK,GPAT2,GPD1
GO:0035270	endocrine system development	0.459574	0.834604	0.335216	0.994797	2867680	125	ALDH1A2,IL6,EDN1,HES1,ARMC5,EIF2AK3,WNT4,SLC6A3,SRF,TG,DLL1,NR5A1,POU1F1,ANXA1,GATA3,WT1,BMP2,APOA1,CDK6,GATA6,ARID5B,GATA2
GO:0051281	positive regulation of release of sequestered calcium ion into cytosol	0.459598	0.834604	0.39683	0.994432	2652277	40	CXCL10,IL13,TRPC1,P2RY6,GPER1,HTT,CASQ1,CXCL9,HAP1,NTSR1,PLCG1,SNCA,CXCL11,CEMIP,CD19,AKAP6
GO:0010045	response to nickel cation	0.459601	0.834604	0.770302	1.02698	2298895	1	CACNA1G
GO:0048683	regulation of collateral sprouting of intact axon in response to injury	0.459668	0.834604	-0.770273	-1.027	2297447	1	SPP1
GO:0048685	negative regulation of collateral sprouting of intact axon in response to injury	0.459668	0.834604	-0.770273	-1.027	2297447	1	SPP1
GO:0006221	pyrimidine nucleotide biosynthetic process	0.459708	0.834604	-0.397089	-0.989025	1976245	31	UCK1,NME6,TBPL1,DCK,CAD,NME3,NME9,DTYMK,NME4,CDA
GO:0032364	oxygen homeostasis	0.459752	0.834604	0.606711	1.03845	2515627	7	SOD2,HIF1A
GO:0060242	contact inhibition	0.45978	0.834604	-0.539652	-1.01088	2072817	9	PTPRJ,PAK1,DACH1,TSPO
GO:0062232	prostanoid catabolic process	0.459797	0.834604	-0.761218	-1.07495	2143456	2	LYPLA2
GO:1905344	prostaglandin catabolic process	0.459797	0.834604	-0.761218	-1.07495	2143456	2	LYPLA2
GO:0010193	response to ozone	0.459809	0.834604	0.631738	1.04474	2511334	6	EDN1,IL1A,TACR1
GO:0016080	synaptic vesicle targeting	0.459845	0.834604	0.689785	1.05282	2503586	4	PSEN1,NLGN1
GO:0061384	heart trabecula morphogenesis	0.459887	0.834604	-0.39444	-0.988741	1973130	32	SOS1,MED1,EGLN1,NOTCH1,FKBP1A,HEY1,TGFBR1,TEK
GO:2000001	regulation of DNA damage checkpoint	0.459909	0.834604	-0.412022	-0.989458	1996738	26	FEM1B,TTI2,TTI1,THOC5,BRCC3,BRCA1,ETAA1,CUL4A,RFWD3
GO:0071474	cellular hyperosmotic response	0.460053	0.834604	-0.509609	-1.00259	2065263	11	RCSD1,ARHGEF2,XRCC5
GO:0036491	regulation of translation initiation in response to endoplasmic reticulum stress	0.460069	0.834604	0.7218	1.05283	2493906	3	EIF2AK3,EIF2AK4,DNAJC3
GO:0098661	inorganic anion transmembrane transport	0.460081	0.834604	0.335146	0.994589	2870845	125	SLC20A1,SLC5A6,SLC12A2,SLC26A11,SLC12A6,CLCN6,CLCN7,CLIC4,SLC1A3,BEST4,CLCN2,BEST1,SLC25A3,TTYH1,SLC26A2,CASR,TTYH3,SLC12A7,SLC37A1,SLC1A4,ANO9,CLIC1,ANO5,ANO10,SLC34A1,SLC12A5,SLC5A5,ANO7,CLCN5,GABRD,SLC26A6,CLIC3,ANO8
GO:0072216	positive regulation of metanephros development	0.460093	0.834604	-0.722468	-1.0765	2106906	3	RET
GO:0072298	regulation of metanephric glomerulus development	0.460093	0.834604	-0.722468	-1.0765	2106906	3	RET
GO:0072300	positive regulation of metanephric glomerulus development	0.460093	0.834604	-0.722468	-1.0765	2106906	3	RET
GO:0032954	regulation of cytokinetic process	0.460098	0.834604	-0.722465	-1.07649	2106928	3	ECT2,NUP62
GO:0097474	retinal cone cell apoptotic process	0.460198	0.834604	0.752979	1.04803	2456686	2	THRB,DIO3
GO:0048286	lung alveolus development	0.46022	0.834604	0.385576	0.993935	2678576	47	LIF,NKIRAS1,STK40,SLC7A11,ATXN1L,ERRFI1,PDGFA,FOXA1,TMEM38B,GATA6
GO:0002228	natural killer cell mediated immunity	0.460234	0.834604	0.404572	0.994419	2641947	36	RNF19B,SLAMF7,PLEKHM2,IL18,TUBB,ULBP2,ULBP1,GZMB,KLRK1,NKG7
GO:0006610	ribosomal protein import into nucleus	0.46034	0.83464	0.689555	1.05247	2506283	4	RPL23,IPO11,IPO5
GO:0060633	negative regulation of transcription initiation by RNA polymerase II	0.460442	0.83464	-0.639173	-1.04678	2093858	5	HMGB1,CTNNBIP1,THRA,ZNF451
GO:0045053	protein retention in Golgi apparatus	0.460452	0.83464	-0.639166	-1.04677	2093905	5	GOLPH3
GO:0090481	pyrimidine nucleotide-sugar transmembrane transport	0.460471	0.83464	0.533826	1.01581	2537567	11	SLC35A2,SLC35D1,SLC35C2,SLC35A4
GO:0034244	negative regulation of transcription elongation by RNA polymerase II	0.460661	0.834732	0.469271	1.00086	2572378	18	VHL,EZH2,NELFE,HNRNPU,LARP7,SIRT6,SUPT4H1,TCERG1,HEXIM1
GO:0009215	purine deoxyribonucleoside triphosphate metabolic process	0.4609	0.834732	-0.580056	-1.02364	2087093	7	NUDT16,SAMHD1,AK9
GO:0007265	Ras protein signal transduction	0.46091	0.834732	0.320198	0.995299	2997385	192	RHOH,PLK2,RALGDS,RABGEF1,RAP2C,CDC42EP2,CDC42EP3,CSF1,RHOV,RASGEF1B,CDKN1A,ARHGDIA,RAB21,CDK2,NKIRAS1,ADGRG1,RAPGEF2,FARP2,LAT,SYNGAP1,NTN1,JUN,SDCBP,RGL4,USP8,USP50,ROCK1,NRAS,GDI1,CTNNAL1,DBNL,G3BP2,RAB33A,RAB12,CDC42,BCL6,RAP1B,RAPGEF1,TRIM28,RAB30,SHOC2,RRAS2,ARHGAP5
GO:2000524	negative regulation of T cell costimulation	0.460924	0.834732	-0.721991	-1.07579	2110711	3	LILRB4,LILRB2,CD160
GO:0034350	regulation of glial cell apoptotic process	0.460931	0.834732	0.533638	1.01545	2540107	11	PRKCH,CCL2,DLL1,GAS6,TREM2,PRKCI,PRKCD
GO:0043416	regulation of skeletal muscle tissue regeneration	0.460962	0.834732	-0.53913	-1.00991	2078145	9	TGFBR2
GO:0060745	mammary gland branching involved in pregnancy	0.460972	0.834732	0.606142	1.03747	2522302	7	VDR,WNT4,ESR1
GO:0000711	meiotic DNA repair synthesis	0.461002	0.834732	0.721367	1.0522	2498962	3	TEX12,SPATA22
GO:1904894	positive regulation of receptor signaling pathway via STAT	0.461092	0.834732	0.402244	0.993779	2651024	37	IL10RA,TNF,IL6,HES1,CRLF2,IL10,IL5,CENPJ,IL7R,ADIPOR1,IL10RB,MGAT5,IL4,CCL5
GO:2001021	negative regulation of response to DNA damage stimulus	0.461117	0.834732	0.354037	0.993412	2780016	81	CCAR2,DYRK3,HELB,ZNF385A,PPP1R10,BID,TP53BP1,USP47,KLHL15,TPT1,THOC1,RMI2,YJU2,CD44,PTTG1IP,UBR5,RIF1,SNAI1,RADX,TAF9B,MUC1,ERCC1,SIRT1,FANCB,TAF9,OTUB2,FBXO5,POLQ,DDX39B,PARPBP,TRIP12,RTEL1
GO:0046427	positive regulation of receptor signaling pathway via JAK-STAT	0.461118	0.834732	0.411195	0.994301	2636444	33	IL10RA,TNF,IL6,HES1,IL10,IL5,CENPJ,IL7R,ADIPOR1,IL10RB,IL4,CCL5
GO:0010458	exit from mitosis	0.461196	0.834776	0.499716	1.0064	2556216	14	CHMP4B,UBE2S,CLASP1,CLASP2,RPL24,PPP2R2D,CTDP1,CHMP2A
GO:1905833	negative regulation of microtubule nucleation	0.46128	0.834829	-0.769459	-1.02591	2305503	1	ARHGEF7
GO:0030433	ubiquitin-dependent ERAD pathway	0.461534	0.835009	-0.335706	-0.98894	1832808	81	DNAJB14,PSMC6,UBE2J2,USP19,DERL2,ANKZF1,SEL1L,EDEM2,JKAMP,TMEM129,YOD1,STUB1,EDEM3,UBQLN2,ERLEC1
GO:0051489	regulation of filopodium assembly	0.461545	0.835009	-0.36111	-0.987849	1916573	51	FXR2,ARF6,RIPOR2,RHOQ,FMR1,ABITRAM,RALA
GO:0022038	corpus callosum development	0.461557	0.835009	-0.476954	-0.994787	2057354	14	NSUN5,LPAR1,EPHB3,CDK5,NIN
GO:1904235	regulation of substrate-dependent cell migration, cell attachment to substrate	0.461755	0.835009	0.752239	1.047	2464997	2	STK4,FN1
GO:1904237	positive regulation of substrate-dependent cell migration, cell attachment to substrate	0.461755	0.835009	0.752239	1.047	2464997	2	STK4,FN1
GO:0007259	receptor signaling pathway via JAK-STAT	0.461829	0.835009	-0.362263	-0.987615	1920930	50	CTR9,PIAS1,SOCS5,STAMBP,LEP,CSF2RA,IFNAR1,IFNAR2,JAK2,CCR2,JAK1,STAT5B,JAK3
GO:0060017	parathyroid gland development	0.461833	0.835009	-0.606083	-1.03275	2095942	6	CRKL
GO:0002769	natural killer cell inhibitory signaling pathway	0.461892	0.835009	0.720972	1.05162	2503789	3	KIR2DL1,KLRC1,CLEC12B
GO:0016137	glycoside metabolic process	0.462012	0.835009	-0.426968	-0.988865	2023141	22	CBR4,ABHD10,FUCA1,NAGA,AKR7A2
GO:0098725	symmetric cell division	0.462145	0.835009	-0.769023	-1.02533	2309829	1	SAPCD2
GO:1904777	negative regulation of protein localization to cell cortex	0.462145	0.835009	-0.769023	-1.02533	2309829	1	SAPCD2
GO:0140105	interleukin-10-mediated signaling pathway	0.462165	0.835009	-0.759973	-1.07319	2154495	2	LILRB4,LILRB2
GO:0060516	primary prostatic bud elongation	0.462333	0.835009	-0.759884	-1.07306	2155281	2	SHH
GO:0021747	cochlear nucleus development	0.462429	0.835009	0.720729	1.05127	2506699	3	SEC24B,BCL2
GO:0033327	Leydig cell differentiation	0.462464	0.835009	0.532991	1.01422	2548550	11	SF1,NR5A1,DHH,CCND1
GO:1905050	positive regulation of metallopeptidase activity	0.462526	0.835009	-0.605703	-1.0321	2099087	6	MBP
GO:0044313	protein K6-linked deubiquitination	0.462766	0.835009	-0.720919	-1.07419	2119148	3	USP30,OTUD3
GO:0120317	sperm mitochondrial sheath assembly	0.462842	0.835009	0.658135	1.0476	2523649	5	CFAP58,KLC3
GO:0032329	serine transport	0.462856	0.835009	0.532831	1.01391	2550714	11	SERINC3,SLC1A5,SFXN2,SLC38A5,SLC1A4,SLC38A7
GO:0016062	adaptation of rhodopsin mediated signaling	0.463037	0.835009	-0.759508	-1.07253	2158564	2	RDH11,RS1
GO:0048626	myoblast fate specification	0.463117	0.835009	-0.768528	-1.02467	2314687	1	ITGB1
GO:0150103	reactive gliosis	0.463117	0.835009	-0.768528	-1.02467	2314687	1	ITGB1
GO:0051611	regulation of serotonin uptake	0.46316	0.835009	0.688252	1.05048	2521634	4	GPM6B,ITGB3,SNCA,NOS1
GO:0007197	adenylate cyclase-inhibiting G protein-coupled acetylcholine receptor signaling pathway	0.463184	0.835009	0.58304	1.02913	2539037	8	HRH3,CHRM4,HRH4
GO:0030382	sperm mitochondrion organization	0.463203	0.835009	0.688232	1.05045	2521868	4	VPS13A,MFSD14A,NECTIN2,SPATA19
GO:0090245	axis elongation involved in somitogenesis	0.463225	0.835009	0.720368	1.05074	2511011	3	MED12,SFRP1,WNT3A
GO:2001189	negative regulation of T cell activation via T cell receptor contact with antigen bound to MHC molecule on antigen presenting cell	0.463233	0.835009	0.720364	1.05074	2511058	3	LGALS3,HAVCR2
GO:0035025	positive regulation of Rho protein signal transduction	0.463244	0.835009	0.410665	0.993019	2648602	33	GPR4,GPR65,GPR35,ADGRG1,NET1,GPR18,GPR17
GO:0097499	protein localization to non-motile cilium	0.463334	0.835009	0.50882	1.00717	2563239	13	BBIP1,TUB,ZDHHC3,ARL13B,BBS4,TULP1
GO:0018196	peptidyl-asparagine modification	0.463614	0.835009	-0.41455	-0.987261	2017861	25	STT3A,MGAT1,RPN1,ST6GAL1,MGAT2,HIF1AN,DDOST,DAD1
GO:0006979	response to oxidative stress	0.463633	0.835009	0.303765	0.996256	3239796	361	PPP1R15B,ZC3H12A,SPHK1,KDM6B,SOD2,PLK3,DIABLO,MAP1LC3A,TNFAIP3,MTF1,IL6,EDN1,PPIF,COL1A1,OXSR1,ATP2A2,IL18BP,RELA,NFE2L2,HIF1A,STX4,ADNP2,AREG,PTGS2,APTX,ATF4,SELENOK,NEIL1,GPX3,ERN1,SIRT2,PRNP,SUMO4,NR4A2,SIN3A,NDUFS8,EZH2,NET1,EPAS1,ERCC8,GPX2,OSER1,SLC7A11,MAPK8,JUN,SELENOS,PRKRA,PCGF2,RBM11,SESN2,PSEN1,TXNRD2,NUDT15,LONP1,ETV5,FOXO3,PCNA,KCNA5,STAT1,ZNF277,FANCD2,MAPK13,NCF1,GPX1,ANXA1,NQO1,ADAM9,SLC23A2,ERCC1,SIRT1,AGAP3,TXN2,THG1L,MMP14,GJB2,CRK,PRDX2,FOSL1
GO:0060820	inactivation of X chromosome by heterochromatin formation	0.463692	0.835009	0.768209	1.02419	2319357	1	SMCHD1
GO:1905784	regulation of anaphase-promoting complex-dependent catabolic process	0.463748	0.835009	0.657726	1.04695	2528585	5	CDK2,CDC20B,FZR1
GO:0034474	U2 snRNA 3'-end processing	0.463829	0.835009	-0.76815	-1.02417	2318244	1	INTS1
GO:0001516	prostaglandin biosynthetic process	0.463981	0.835009	0.451629	0.996196	2603853	21	EDN1,PNPLA8,PTGS2,PTGES,PLA2G4A,PLA2G10
GO:0046457	prostanoid biosynthetic process	0.463981	0.835009	0.451629	0.996196	2603853	21	EDN1,PNPLA8,PTGS2,PTGES,PLA2G4A,PLA2G10
GO:0061307	cardiac neural crest cell differentiation involved in heart development	0.46402	0.835009	0.519725	1.00957	2562056	12	EDN1,HES1,JAG1,CDC42
GO:0061308	cardiac neural crest cell development involved in heart development	0.46402	0.835009	0.519725	1.00957	2562056	12	EDN1,HES1,JAG1,CDC42
GO:0097035	regulation of membrane lipid distribution	0.464063	0.835009	0.366775	0.991648	2749560	63	MFSD2A,TMEM41B,SLC66A2,TLCD1,TLCD2,ATP9B,PLSCR1,ATP11B,ABCA1,ATP8B4,ATP11A,PLSCR2,FASLG,ANO9,XKR5,XKR6,ABCB1,ATP10A,TRPC5,TMEM30B,ANO7,ATG9B,PRKCD,ABCA2
GO:0034104	negative regulation of tissue remodeling	0.464112	0.835009	0.446824	0.995492	2608784	22	TNFAIP3,IL6,TMEM119
GO:0003104	positive regulation of glomerular filtration	0.464199	0.835009	-0.720081	-1.07294	2125708	3	F2RL1
GO:0034472	snRNA 3'-end processing	0.464208	0.835009	-0.418174	-0.987152	2024363	24	INTS5,EXOSC3,INTS8,TUT1,INTS6,EXOSC5
GO:0032278	positive regulation of gonadotropin secretion	0.464273	0.835009	-0.57837	-1.02067	2102365	7	SMAD4,LEP,INHBB
GO:0016110	tetraterpenoid catabolic process	0.46432	0.835009	0.767918	1.0238	2322503	1	BCO2
GO:0016118	carotenoid catabolic process	0.46432	0.835009	0.767918	1.0238	2322503	1	BCO2
GO:0016124	xanthophyll catabolic process	0.46432	0.835009	0.767918	1.0238	2322503	1	BCO2
GO:0062170	lutein metabolic process	0.46432	0.835009	0.767918	1.0238	2322503	1	BCO2
GO:0062172	lutein catabolic process	0.46432	0.835009	0.767918	1.0238	2322503	1	BCO2
GO:1901175	lycopene metabolic process	0.46432	0.835009	0.767918	1.0238	2322503	1	BCO2
GO:1901176	lycopene catabolic process	0.46432	0.835009	0.767918	1.0238	2322503	1	BCO2
GO:1901826	zeaxanthin catabolic process	0.46432	0.835009	0.767918	1.0238	2322503	1	BCO2
GO:1900190	regulation of single-species biofilm formation	0.464417	0.835009	0.750957	1.04521	2479207	2	LTF,BPIFA1
GO:1900191	negative regulation of single-species biofilm formation	0.464417	0.835009	0.750957	1.04521	2479207	2	LTF,BPIFA1
GO:1900228	regulation of single-species biofilm formation in or on host organism	0.464417	0.835009	0.750957	1.04521	2479207	2	LTF,BPIFA1
GO:1900229	negative regulation of single-species biofilm formation in or on host organism	0.464417	0.835009	0.750957	1.04521	2479207	2	LTF,BPIFA1
GO:0010966	regulation of phosphate transport	0.464513	0.835009	0.62954	1.04111	2537028	6	ATF4,SLC34A1,CRY2
GO:0001675	acrosome assembly	0.464525	0.835009	-0.435808	-0.987995	2042268	20	TBPL1,TBC1D20,ACRBP
GO:0051259	protein complex oligomerization	0.464633	0.835009	0.313189	0.9947	3097670	242	ALDH1A2,KCNJ2,ZC3H12A,EHD1,TMEM120B,SOD2,TIFA,UPB1,NINJ1,USP16,FUS,GLS,EHD4,MCOLN1,DNM1L,TP53BP1,JMJD6,KCTD7,PRNP,HOMER1,BCL10,KCNS1,OPA1,ALOX5AP,VASP,KCNJ12,ZBTB1,CTH,RRM2,SLC1A5,ATL2,ARC,GOLGA2,KCNG2,KCNA5,GBP5,RRM1,G3BP2,MAT2A,SLC9A1,KCNS2,STK4,SLC1A2,BEND3,NLRP1,ASIC1,KCNC4,THG1L,IKZF4,ACOT13,PKD1,TRIM72,RBMX,KCND1,TK1,POLQ,TP73,CHMP2A,CRTC2
GO:0010985	negative regulation of lipoprotein particle clearance	0.464673	0.835009	0.532068	1.01246	2560724	11	LDLR,MYLIP
GO:0010863	positive regulation of phospholipase C activity	0.464732	0.835009	-0.380325	-0.985943	1972072	38	S1PR4,PHB2,RASGRP4,KIT,FGFR1,LPAR1
GO:0002089	lens morphogenesis in camera-type eye	0.464754	0.835009	-0.435742	-0.987845	2043275	20	CTNNB1,TBC1D20,CITED2,NECTIN1,TDRD7
GO:0021532	neural tube patterning	0.464938	0.835009	-0.393277	-0.985826	1994802	32	RNF220,SUFU,BMI1,TCTN1,TMEM107,FGF8,SHH,FKBP8
GO:1900161	regulation of phospholipid scramblase activity	0.464961	0.835009	0.767598	1.02338	2325709	1	PRKCD
GO:1900163	positive regulation of phospholipid scramblase activity	0.464961	0.835009	0.767598	1.02338	2325709	1	PRKCD
GO:2000752	regulation of glucosylceramide catabolic process	0.464961	0.835009	0.767598	1.02338	2325709	1	PRKCD
GO:2000753	positive regulation of glucosylceramide catabolic process	0.464961	0.835009	0.767598	1.02338	2325709	1	PRKCD
GO:1903905	positive regulation of establishment of T cell polarity	0.465129	0.835121	-0.675407	-1.05772	2118940	4	FLOT2
GO:1902003	regulation of amyloid-beta formation	0.465132	0.835121	0.403391	0.991516	2670065	36	TNF,RELA,CSNK1E,PRNP,GSAP,ROCK1,IFNG,RTN2,IFNGR1,RTN4
GO:0034067	protein localization to Golgi apparatus	0.465192	0.83513	-0.401226	-0.985838	2007666	29	RAB33B,GOLPH3,TMED10,BICD2,ARL5A,IFT20,ARFRP1,RAB6B,ARL1,RAB6A,PACS1,RIPOR1
GO:0045124	regulation of bone resorption	0.465469	0.835395	0.39371	0.991013	2689569	41	TNFAIP3,IL6,TFRC,PLEKHM1,ADAM8,TMEM119,TMEM64,DCSTAMP
GO:1903766	positive regulation of potassium ion export across plasma membrane	0.465498	0.835395	0.719317	1.04921	2523336	3	NPPA,KCNIP2
GO:0008286	insulin receptor signaling pathway	0.465502	0.835395	-0.348045	-0.986405	1896931	63	RHOQ,PDK4,APC,GSK3A,PTPRA,NCOA5,GAB1,FOXO1,ZNF106,AKT1,PIK3CA,C2CD5,GSK3B,PIK3R1,GRB2,FOXO4
GO:1904588	cellular response to glycoprotein	0.465936	0.835995	0.719113	1.04891	2525711	3	RPLP0,SLC5A5,TSHR
GO:0000719	photoreactive repair	0.465945	0.835995	0.767104	1.02272	2330627	1	CRY2
GO:0006303	double-strand break repair via nonhomologous end joining	0.466077	0.836135	-0.368292	-0.985368	1954802	45	DCLRE1C,ERCC4,ERCC6,XRCC1,SMARCAL1,IFFO1,XRCC5,POLB,NHEJ1,ZBTB7A,POLL,HMGB2,LIG3,HMGB1
GO:0061085	regulation of histone H3-K27 methylation	0.466137	0.836146	0.545843	1.01554	2564428	10	SUPT6H,PHF1,GATA3,ZNF304
GO:0071360	cellular response to exogenous dsRNA	0.466194	0.83615	-0.446239	-0.987686	2058663	18	ZCCHC3,CGAS,IRF3,MAVS,STING1,RALB,IFIT1
GO:1902807	negative regulation of cell cycle G1/S phase transition	0.466383	0.836163	0.355675	0.990875	2801783	77	CTDSPL,PLK2,BTN2A2,PLK3,DCUN1D3,CDKN1A,CDK2,GJC2,INHBA,EZH2,SDE2,CCL2,ZNF655,RPA2,WEE1,E2F7,CDKN2B
GO:0051882	mitochondrial depolarization	0.46639	0.836163	-0.718793	-1.07102	2135742	3	P2RX7,ABL1,ATP5IF1
GO:0046653	tetrahydrofolate metabolic process	0.466475	0.836163	0.473838	0.997765	2600319	17	GCH1,MTHFS,MTHFD2,MTHFD2L,MTHFR,TYMS,MTHFD1L,ALDH1L2,SHMT1
GO:0014906	myotube cell development involved in skeletal muscle regeneration	0.466495	0.836163	-0.766813	-1.02238	2331570	1	TMEM182
GO:0106134	positive regulation of cardiac muscle cell contraction	0.466588	0.836163	0.766755	1.02225	2333843	1	ATP2A1
GO:0002282	microglial cell activation involved in immune response	0.466616	0.836163	-0.635622	-1.04096	2121937	5	CX3CR1
GO:0002513	tolerance induction to self antigen	0.466737	0.836163	-0.635555	-1.04085	2122484	5	XKR8
GO:0032536	regulation of cell projection size	0.466794	0.836163	0.507479	1.00452	2582382	13	CNTN2,EZR,CDHR2,VIL1,WNT7A,CDHR5
GO:0009093	cysteine catabolic process	0.466803	0.836163	0.686593	1.04795	2541468	4	CSAD,CDO1,AGXT
GO:0019448	L-cysteine catabolic process	0.466803	0.836163	0.686593	1.04795	2541468	4	CSAD,CDO1,AGXT
GO:0046439	L-cysteine metabolic process	0.466803	0.836163	0.686593	1.04795	2541468	4	CSAD,CDO1,AGXT
GO:0046326	positive regulation of glucose import	0.466981	0.836163	-0.385884	-0.984654	1992824	35	RNASEL,RHOQ,AKT1,OSBPL8,MAPK14,PIK3R1,CAPN10,ARPP19,MEF2A,ITLN1,KLF15,CLTCL1,OPN3,APPL1
GO:0003162	atrioventricular node development	0.467011	0.836163	-0.554938	-1.01054	2110096	8	NOTCH1,MAML1
GO:0045988	negative regulation of striated muscle contraction	0.46704	0.836163	0.603297	1.0326	2555505	7	ZC3H12A,BIN1
GO:0032218	riboflavin transport	0.467089	0.836163	-0.603257	-1.02794	2119795	6	SLC52A2
GO:0043087	regulation of GTPase activity	0.467108	0.836163	-0.285549	-0.992496	1399150	368	RUNDC1,MKKS,ARHGAP25,RABGAP1L,CRKL,SNX18,RGS14,TBC1D14,SOS1,TBC1D10C,RIPOR2,ARHGAP27,F2RL1,TBC1D20,TBC1D2,ELMOD2,TBC1D22B,VAV3,POLDIP2,CORO1C,SIPA1,PYCARD,RAB3GAP2,MMUT,SLC27A4,TBC1D22A,TBC1D10A,RASGRP2,RASGRP4,TBC1D13,WDR41,DVL2,TBC1D2B,TBC1D1,ARHGAP35,CCPG1,RALBP1,RAB11FIP2,ECT2,TRAPPC6B,PKP4,RASAL3,RABGAP1,FICD,AJUBA,RASGEF1A,FGD3,TBC1D10B,DVL3,ARAP3,TBC1D8B,GSK3B,SH3BP1,F11R,PLXNC1,AMOT,ARHGAP9,TSC1,ARHGAP45,ARHGAP12,EPHB3,RALGPS2,TBC1D17,PLXNB2,SOS2,EVI5L,VAV1,IQGAP1,FGD2,ARHGAP29,SEMA4D,CCDC125,RDX,PIN1,PICALM
GO:0060296	regulation of cilium beat frequency involved in ciliary motility	0.467126	0.836163	-0.520475	-1.00033	2101391	10	MKKS,BBS2,CCSAP,BBS1
GO:0051231	spindle elongation	0.467308	0.836224	-0.484296	-0.992267	2087856	13	INCENP,MAP10,CDCA8,PPP2R1A
GO:0039532	negative regulation of viral-induced cytoplasmic pattern recognition receptor signaling pathway	0.467339	0.836224	-0.506681	-0.996834	2097973	11	NLRX1,GPATCH3
GO:0042590	antigen processing and presentation of exogenous peptide antigen via MHC class I	0.46739	0.836224	0.561831	1.01959	2566771	9	IFI30,FCER1G,TAP1,MFSD6,IKBKB,HLA-A
GO:0015724	formate transport	0.467521	0.836224	0.766319	1.02167	2338512	1	SLC26A6
GO:0015797	mannitol transmembrane transport	0.467521	0.836224	0.766319	1.02167	2338512	1	SLC26A6
GO:0030212	hyaluronan metabolic process	0.467559	0.836224	0.420237	0.990997	2657703	29	TNFAIP6,IL1B,HAS1,HEXA,CD44,ITIH3,STAB2,ITIH1,ITIH4,HYAL3,HAS2
GO:0034699	response to luteinizing hormone	0.467627	0.836224	0.603022	1.03213	2558714	7	EDN1,TGFBR3,PLAT
GO:0021902	commitment of neuronal cell to specific neuron type in forebrain	0.467717	0.836224	0.628017	1.03859	2554524	6	GATA2,BCL11B,PAX6,ASCL1
GO:1901193	regulation of formation of translation preinitiation complex	0.467821	0.836224	-0.766144	-1.02149	2338198	1	RPL13A
GO:1901194	negative regulation of formation of translation preinitiation complex	0.467821	0.836224	-0.766144	-1.02149	2338198	1	RPL13A
GO:1904689	negative regulation of cytoplasmic translational initiation	0.467821	0.836224	-0.766144	-1.02149	2338198	1	RPL13A
GO:0006261	DNA-templated DNA replication	0.467875	0.836224	-0.312092	-0.98848	1728434	140	DDX23,FBH1,UPF1,MCMBP,MGME1,TEFM,RFC2,POLD3,TOPBP1,RECQL,ORC3,SMARCAL1,MUS81,ORC4,PURA,RFC5,RPA1,BRCA1,RRM2B,SRPK2,FAM111A,POLB,ETAA1,PRIMPOL,WRNIP1,CDC34,SAMHD1,DNAJA3,ORC2,RFWD3,EXD2,ORC5,FANCM,SIRT7,SSBP1,LIG3,ZNF830,CARM1,ZRANB3
GO:0098912	membrane depolarization during atrial cardiac muscle cell action potential	0.468085	0.836224	0.71812	1.04746	2537360	3	CACNB2,SCN5A,CACNA1C
GO:1901881	positive regulation of protein depolymerization	0.46815	0.836224	0.46088	0.9947	2618444	19	CFL2,PLEK,WDR1,CRACD,VIL1,TRPV4
GO:0070676	intralumenal vesicle formation	0.468237	0.836224	-0.756718	-1.06859	2182801	2	SNX3
GO:0002691	regulation of cellular extravasation	0.468276	0.836224	-0.37418	-0.984087	1976966	41	FADD,FUT7,RIPOR2,GCNT1,LYVE1,RIPK3,CCR2,ITGA4,SELP,ST3GAL4,CD99L2,CD47,GP1BA,BCR,BST1,AGER
GO:0032024	positive regulation of insulin secretion	0.468375	0.836224	0.360931	0.989555	2793644	69	SERP1,HIF1A,STX4,OSBP,GLUL,TRH,PPARD,FFAR1,SIRT6,TUNAR,PLA2G6,GPR68,GHRL,NLGN2,CASR,GIPR,GPER1,PRKCE
GO:0031114	regulation of microtubule depolymerization	0.468411	0.836224	-0.39506	-0.983971	2013661	31	MAP1S,ARHGEF2,APC,BMERB1,SPAST,KATNB1,HDGFL3,TAOK1
GO:0010948	negative regulation of cell cycle process	0.468424	0.836224	0.310643	0.993752	3152130	263	CTDSPL,PLK2,MRNIP,GPR132,NABP1,BTN2A2,PLK3,DCUN1D3,TRIM39,DOT1L,LIF,NBN,CDKN1A,BABAM2,RGCC,PPP1R10,CDK2,GJC2,ZFP36L1,ATF5,TP53BP1,INHBA,SMARCA5,USP47,EZH2,ESPL1,MDC1,DONSON,SDE2,CCL2,ORC1,CDC6,DTL,TMEM67,ZNF655,ZWILCH,E2F8,TPRA1,CLOCK,RPA2,WEE1,E2F7,RPA4,OVOL1,RBBP8,CDT1,BARD1,CDKN2B,EME1,SETMAR,FZR1,TIPIN,TEX14,CHEK1,FANCD2,ZNF207,NPM1,KAT2A,TTK,MUC1,RAD1,PTTG1,BCL6,NUBP1,E2F1,KNTC1,CENATAC,CDC45,TICRR,HASPIN,BUB1B,CCNF,FBXO5,DLG1,MTBP,PINX1,CDC73,CHMP2A
GO:0019284	L-methionine salvage from S-adenosylmethionine	0.46844	0.836224	-0.717598	-1.06924	2145129	3	MRI1,APIP
GO:1903406	regulation of P-type sodium:potassium-exchanging transporter activity	0.468491	0.836224	0.717928	1.04718	2539561	3	ATP1B1,DNM2,FXYD2
GO:1903408	positive regulation of P-type sodium:potassium-exchanging transporter activity	0.468491	0.836224	0.717928	1.04718	2539561	3	ATP1B1,DNM2,FXYD2
GO:1903837	regulation of mRNA 3'-UTR binding	0.468501	0.836224	0.765824	1.02101	2343415	1	CDK9
GO:1903839	positive regulation of mRNA 3'-UTR binding	0.468501	0.836224	0.765824	1.02101	2343415	1	CDK9
GO:0007500	mesodermal cell fate determination	0.468616	0.836224	0.717869	1.0471	2540235	3	KLF4,BMP4
GO:2000181	negative regulation of blood vessel morphogenesis	0.468859	0.836224	0.343475	0.990324	2869601	99	PLK2,CXCL10,TNF,GPR4,THBS1,RGCC,COL4A2,SLC12A2,WNT4,PGK1,EPHA2,ROCK1,SERPINE1,STAT1,MECP2,E2F2,FOXC1,GHRL,YJEFN3,FASLG,ADGRB1
GO:0030278	regulation of ossification	0.468872	0.836224	0.335496	0.990838	2915912	120	CSF1,ATP2B1,OSR2,SRGN,HIF1A,VDR,SGMS2,IFITM5,EGR2,WNT4,TXLNG,TMEM119,ECM1,MATN1,ESRRA,PTGER4,CHSY1,CCL3,BMP2,GPM6B,S1PR1,LRP4,ACVR2A,NIPBL,DDR2,CYP27B1,ZBTB16,PTPN11,LTF,CALCA,BMP2K,BMP6,SMAD3,DHRS3,WNT10B,TACR1
GO:1905874	regulation of postsynaptic density organization	0.468928	0.836224	0.506643	1.00286	2594185	13	ABI3,LRRTM2,NPTX1,PTPRD,IL1RAP
GO:0006879	cellular iron ion homeostasis	0.468959	0.836224	-0.347496	-0.98485	1911019	63	SMAD4,SLC40A1,IREB2,TMEM199,CP,EGLN1,ATP6V1A,STEAP4,CCDC115,FLVCR1,ATP6V0A2,TTC7A,NDFIP1,CYBRD1,ISCU,NCOA4
GO:0019510	S-adenosylhomocysteine catabolic process	0.468963	0.836224	0.765563	1.02066	2345727	1	AHCY
GO:0034092	negative regulation of maintenance of sister chromatid cohesion	0.469052	0.836224	-0.717223	-1.06868	2147933	3	NAA10,TNKS,ATRX
GO:0034183	negative regulation of maintenance of mitotic sister chromatid cohesion	0.469052	0.836224	-0.717223	-1.06868	2147933	3	NAA10,TNKS,ATRX
GO:0071499	cellular response to laminar fluid shear stress	0.46906	0.836224	0.60237	1.03102	2566555	7	NFE2L2,SREBF2,MAPK7,KLF4
GO:0060998	regulation of dendritic spine development	0.469111	0.836224	-0.357407	-0.984273	1942001	53	ARF6,LLPH,GRIN3A,MAPKAPK5,FMR1,CAPRIN1,EFNA1,CPEB3,LPAR1,MEF2C,ACTR2,HDAC2
GO:0006837	serotonin transport	0.469118	0.836224	-0.535501	-1.00311	2114914	9	SYK,SLC29A4
GO:2000676	positive regulation of type B pancreatic cell apoptotic process	0.469263	0.836224	0.717569	1.04666	2543741	3	IL6
GO:0032909	regulation of transforming growth factor beta2 production	0.469309	0.836224	-0.535419	-1.00295	2115777	9	SMAD4,ATF2
GO:0000820	regulation of glutamine family amino acid metabolic process	0.469464	0.836224	0.602184	1.0307	2568770	7	SLC7A11,CLN3
GO:0071404	cellular response to low-density lipoprotein particle stimulus	0.469483	0.836224	0.466335	0.994596	2621645	18	LDLR,NPC1,SREBF2,FCER1G,ABCA1,CASR
GO:0090131	mesenchyme migration	0.469504	0.836224	-0.633943	-1.03821	2135070	5	ACTA2
GO:1901992	positive regulation of mitotic cell cycle phase transition	0.469525	0.836224	0.348116	0.989623	2850550	89	DDX3X,RGCC,RAD51B,SIN3A,MEPCE,ESPL1,EIF4G1,BRD4,KLHL18,CDC25C,HSPA2,STIL,RCC2,CDC6,RRM2,DTL,CDCA5,ADAM17,CDT1,CDK4,KCNA5,MECP2,RRM1,CDC25A,ANXA1
GO:0007127	meiosis I	0.469615	0.836224	0.334763	0.990589	2924258	122	ZCWPW1,MEI1,CENPC,ANKLE1,MLH1,RAD51B,REC8,ESPL1,AURKA,BAG6,HSPA2,SGO1,BRCA2,UBE2B,UBB,EME1,CCNE1,FANCD2,ZSCAN21,PTTG1,CCNB1IP1,CCNB2,RAD54L,BTBD18,SYCE2,FBXO5,STAG3,RAD51D,RAD51,CNTD1,BRIP1,DMRTC2,TEX12,MSH5,MYBL1,CCNA1,DMC1,CKS2
GO:0032980	keratinocyte activation	0.469665	0.836224	0.765243	1.02024	2349234	1	KRT2
GO:0006617	SRP-dependent cotranslational protein targeting to membrane, signal sequence recognition	0.469702	0.836224	-0.67264	-1.05339	2139769	4	SRP19
GO:0051580	regulation of neurotransmitter uptake	0.469758	0.836224	0.466245	0.994404	2623179	18	PER2,FLOT1,DRD4,GPM6B,GFAP,ITGB3
GO:0090503	RNA phosphodiester bond hydrolysis, exonucleolytic	0.469758	0.836224	-0.370636	-0.98342	1976521	43	CNOT8,EXOSC3,CNOT7,DCP2,CNOT6,PARN,ANGEL2,TRIR,EXOSC5,POLRMT,CPSF3,XRN2,EXOSC10,EXD2,DIS3
GO:0019102	male somatic sex determination	0.469768	0.836224	-0.765185	-1.02021	2347927	1	AR
GO:0060520	activation of prostate induction by androgen receptor signaling pathway	0.469768	0.836224	-0.765185	-1.02021	2347927	1	AR
GO:0008585	female gonad development	0.469947	0.836425	0.345123	0.98973	2867088	95	EREG,TNFAIP6,PTX3,VEGFA,INHBA,WNT4,HSPA5,BRCA2,NR5A1,CYP19A1,VGF,UBB,FOXO3,ESR1,NRIP1,SIRT1,ARID5B,A2M,MMP14,FOXC1,UBE3A,TIPARP,SCAPER,IMMP2L
GO:0110149	regulation of biomineralization	0.46999	0.836425	0.342847	0.989829	2879179	100	ATP2B1,OSR2,SRGN,HIF1A,ATF4,VDR,SGMS2,IFITM5,WNT4,TXLNG,TMEM119,ROCK1,ECM1,MATN1,CCL3,BMP2,GPM6B,S1PR1,ACVR2A,FBXO5,GAS6,DDR2,CYP27B1,LTF,BMP2K,HEY2,BMP6,SMAD3,WNT10B
GO:2000669	negative regulation of dendritic cell apoptotic process	0.470318	0.836725	0.560541	1.01725	2582851	9	CCL19,CCR7,GAS6,AXL,BCL2
GO:0045921	positive regulation of exocytosis	0.470462	0.836725	0.349568	0.989121	2849175	86	SDC4,RAB5A,RAB2B,STX4,AP1G1,STX1A,TSG101,SDCBP,CACNB2,PTAFR,CLASP1,IFNG,ADORA2B,CLASP2,IL13,PLA2G6,EXPH5,GATA2,STXBP1,HLA-F,SYTL4,CHMP2A,ZP3,GAB2,IL4R,S100A10,SYT4,HYAL3,IL4,CACNA1I,LAMP1,RAB27B,FGR,CADPS
GO:0006471	protein ADP-ribosylation	0.470658	0.836725	-0.399901	-0.982582	2031257	29	HPF1,PARP4,ZC3HAV1,SIRT5,PARP16,PARP9,PARP10,PARP8,TNKS2
GO:1904754	positive regulation of vascular associated smooth muscle cell migration	0.470703	0.836725	0.517023	1.00432	2598955	12	DOCK5,FGF9,DDR2,NR4A3,DOCK4
GO:1904380	endoplasmic reticulum mannose trimming	0.470705	0.836725	0.496137	0.999198	2608918	14	MARCHF6,EDEM1,RNF103,RNF185
GO:1904729	regulation of intestinal lipid absorption	0.470709	0.836725	0.529587	1.00774	2593987	11	APOA2,APOA1,CYP8B1
GO:1905438	non-canonical Wnt signaling pathway involved in midbrain dopaminergic neuron differentiation	0.470914	0.836725	-0.755282	-1.06656	2195285	2	WNT9B
GO:0051168	nuclear export	0.471012	0.836725	-0.31471	-0.98704	1762479	129	HHEX,CHTOP,XPO1,GLE1,RAE1,PHAX,IWS1,UPF1,NUP214,PPM1A,THOC5,RANBP3,STYX,RBM15B,XPO7,CSE1L,PRKACA,UPF2,EIF4ENIF1,XPOT,NCBP3,STRADB,UBE2I,POLDIP3,CTDSPL2,NUP42,NUP85,TSC1,STRADA,NUP62,RITA1,POLR2D,WASHC4,CASC3,NUP93,NUTF2,RBM8A
GO:0071514	genomic imprinting	0.471019	0.836725	-0.601144	-1.02434	2137632	6	CTCF,AXIN1
GO:0006446	regulation of translational initiation	0.471027	0.836725	0.354239	0.9887	2832369	78	PPP1R15B,PPP1R15A,TNF,DDX3X,EIF1,ATF4,EIF2AK3,EIF4EBP3,EIF4G1,EIF4A2,BZW1,EIF5,NCBP1,RBM4,EIF1B,AGO2,KHDRBS1,YTHDF3,EIF4H,BZW2,KLHL25,NPM1
GO:0006909	phagocytosis	0.471061	0.836725	-0.295279	-0.989768	1572978	240	RAB14,ARHGAP25,VIPAS39,EIF2AK1,SYK,XKR8,BECN1,CORO1A,NR1H3,CRYBA1,VPS33B,VAV3,RAC1,CORO1C,CLCN3,LEP,PAK1,MESD,RAB11FIP2,RUBCN,MYO1G,PIK3CA,CD93,SH3BP1,CDC42SE2,CD302,VAMP7,TUSC2,PECAM1,SPG11,ITGAL,ELMO2,ARHGAP12,PIP5K1C,VAV1,GSN,UNC13D,LEPR,MYH9,LRP1,HMGB1,ITGB2,ITGAV,ADORA1,RAB39A,CNN2,LIMK1,ANXA11,BCR,NCF2,TICAM2,CEBPE,LYN,RARA,SYT7,CEACAM4
GO:0070167	regulation of biomineral tissue development	0.471099	0.836725	0.343135	0.989343	2883311	99	ATP2B1,OSR2,SRGN,HIF1A,ATF4,VDR,SGMS2,IFITM5,WNT4,TXLNG,TMEM119,ROCK1,ECM1,MATN1,CCL3,BMP2,GPM6B,S1PR1,ACVR2A,FBXO5,GAS6,DDR2,CYP27B1,LTF,BMP2K,HEY2,BMP6,SMAD3,WNT10B
GO:0002736	regulation of plasmacytoid dendritic cell cytokine production	0.471138	0.836725	-0.764487	-1.01928	2354777	1	BST2
GO:0002737	negative regulation of plasmacytoid dendritic cell cytokine production	0.471138	0.836725	-0.764487	-1.01928	2354777	1	BST2
GO:1901985	positive regulation of protein acetylation	0.47119	0.836725	-0.36186	-0.982998	1962780	49	SMAD4,TADA2B,PRKAA1,GLYR1,BRD7,ERCC6,BAZ1B,BRCA1,PAXIP1,CEP295
GO:0060416	response to growth hormone	0.471227	0.836725	-0.402693	-0.982326	2037800	28	AKT1,SRD5A1,PXN,JAK2,JAK1,STAT5B,PIK3R1,JAK3
GO:1901343	negative regulation of vasculature development	0.471242	0.836725	0.342658	0.989283	2886853	100	PLK2,CXCL10,TNF,GPR4,THBS1,RGCC,COL4A2,SLC12A2,WNT4,PGK1,EPHA2,ROCK1,SERPINE1,STAT1,MECP2,E2F2,FOXC1,GHRL,YJEFN3,FASLG,ADGRB1
GO:0140059	dendrite arborization	0.471244	0.836725	-0.518749	-0.997008	2119920	10	TAOK2
GO:0051621	regulation of norepinephrine uptake	0.471292	0.836725	0.747645	1.0406	2515908	2	ACTB,SNCA
GO:0009886	post-embryonic animal morphogenesis	0.471325	0.836725	-0.465193	-0.986363	2095130	15	BCL2L11,BAK1
GO:0045332	phospholipid translocation	0.471346	0.836725	0.37791	0.987727	2756192	51	MFSD2A,TMEM41B,SLC66A2,ATP9B,PLSCR1,ATP11B,ABCA1,ATP8B4,ATP11A,PLSCR2,ANO9,XKR5,XKR6,ABCB1,ATP10A,TRPC5,TMEM30B,ANO7,ATG9B
GO:0001101	response to acid chemical	0.471406	0.836725	-0.316134	-0.986726	1774630	124	CDKN1B,RRAGA,KLHL22,SESN3,ATF2,CASTOR2,AIFM1,RPS6KB1,ALAD,GCLM,SIPA1,PIK3C3,CPEB3,KCNB1,DNMT3A,PIK3CA,RRAGD,KLF2,LAMTOR2,ZEB1,LAMTOR1,SLC38A9,LAMTOR4,ATP7A,UBR2,ATP2B4,PLEC,UFL1,BCL2L1,PDGFC,NEURL1,HSF1,TMBIM6,LAMTOR5,LARS1,AMIGO1,LYN,PKD2
GO:0036309	protein localization to M-band	0.471415	0.836725	0.747587	1.04052	2516567	2	OBSCN,ANK2
GO:0009755	hormone-mediated signaling pathway	0.471503	0.836725	-0.316123	-0.986692	1774996	124	PTGES3,SAFB,RXRB,DAXX,PHB2,LATS1,RNF14,TADA3,PAQR8,MED1,NR1H3,TRIP4,YWHAH,SLC27A1,RWDD1,NR3C1,PADI2,PAQR7,JAK2,ARID1A,PGRMC2
GO:0071926	endocannabinoid signaling pathway	0.471519	0.836725	-0.715798	-1.06656	2159231	3	DAGLB,DAGLA
GO:1903017	positive regulation of exo-alpha-sialidase activity	0.471653	0.836725	-0.764225	-1.01893	2357347	1	GBA3
GO:0007599	hemostasis	0.471698	0.836725	0.321994	0.991085	3036796	174	ADORA2A,PLAU,SERPIND1,ADRA2B,IL6,ZNF385A,JMJD1C,PLAUR,HPS5,PLEK,BLOC1S6,CD40,SRF,SLC7A11,ILK,ACTG1,HPS4,F3,F12,GP6,CPB2,ENPP4,ACTB,PROZ,PAPSS2,PABPC4,PLSCR1,AVPR2,FERMT3,P2RX1,STXBP1,PLAT,SCUBE1,TFPI,GPI,FLNA,FZD6,GAS6,MMRN1,DGKE,SERPINA1,PPIA,CTSG,TYRO3,MYL9,CLIC1,ADAMTS13,AXL,DGKA,HSPB1,GNA13,ADRA2A,SRC,KLKB1,ITGB3,AP3B1,SERPINE2,MPIG6B,GP5,TREML1
GO:0038165	oncostatin-M-mediated signaling pathway	0.471771	0.836725	0.601099	1.02884	2581391	7	OSM,CRLF2,IL6ST
GO:0007215	glutamate receptor signaling pathway	0.471775	0.836725	-0.367222	-0.982506	1978700	45	CDK5R1,GRIN3A,FMR1,KCNB1,HOMER3,SULT1A3,HOMER2,GNAQ
GO:0051597	response to methylmercury	0.47179	0.836725	-0.632621	-1.03605	2145463	5	ALAD,CPOX,ARSB
GO:0060916	mesenchymal cell proliferation involved in lung development	0.471861	0.836726	-0.632577	-1.03598	2145787	5	CTNNB1,SHH
GO:0006266	DNA ligation	0.471924	0.836726	0.543324	1.01085	2596262	10	APTX,LIG4,XRCC6,LIG1
GO:0140438	protein stearoylation	0.471953	0.836726	-0.76408	-1.01874	2358849	1	ZDHHC6
GO:0060376	positive regulation of mast cell differentiation	0.472055	0.836811	0.764051	1.01865	2361193	1	PLA2G3
GO:0006592	ornithine biosynthetic process	0.472654	0.837775	-0.763731	-1.01827	2362352	1	ALDH18A1
GO:0003223	ventricular compact myocardium morphogenesis	0.472941	0.837927	0.578528	1.02116	2592521	8	CHD7,TGFBR3,NOG,POU4F1
GO:0000079	regulation of cyclin-dependent protein serine/threonine kinase activity	0.47297	0.837927	0.338045	0.988903	2922094	111	TNFAIP3,CCNL1,SPDYA,CCNH,IPO7,CDKN1A,RGCC,INCA1,CCNK,LATS2,GTPBP4,GTF2H1,CDC25C,CDC6,CCNT1,SFN,CDK7,ADAM17,CDC37,CDKN2B,ACTB,SPDYE21,CCNE1,CDC25A,HEXIM2,CCNYL1,CCNB2,CCNI2,HEXIM1,PKD1,SERTAD1,CCNF,SPDYE3,MNAT1,CCNA1,CCNB1,CKS2,IPO5,CDK5RAP2,SPDYE6,SRC,CCND1
GO:0140354	lipid import into cell	0.473117	0.837927	-0.492588	-0.989851	2118885	12	RPS6KB1,SLC27A4,SLC27A1,ACSL3
GO:0000025	maltose catabolic process	0.47317	0.837927	-0.763469	-1.01793	2364932	1	MGAM
GO:0005982	starch metabolic process	0.47317	0.837927	-0.763469	-1.01793	2364932	1	MGAM
GO:0005983	starch catabolic process	0.47317	0.837927	-0.763469	-1.01793	2364932	1	MGAM
GO:1901027	dextrin catabolic process	0.47317	0.837927	-0.763469	-1.01793	2364932	1	MGAM
GO:1990927	calcium ion regulated lysosome exocytosis	0.473184	0.837927	-0.714812	-1.06509	2166854	3	SYT11,SYT7
GO:0046086	adenosine biosynthetic process	0.47323	0.837927	-0.76344	-1.01789	2365230	1	NT5E
GO:0097476	spinal cord motor neuron migration	0.473394	0.83812	-0.670391	-1.04987	2156588	4	LHX1
GO:1901668	regulation of superoxide dismutase activity	0.473448	0.83812	0.653196	1.03974	2581475	5	TNF,SZT2
GO:0044648	histone H3-K4 dimethylation	0.473525	0.83816	-0.573718	-1.01246	2144262	7	SETD1B,SETD4
GO:0106072	negative regulation of adenylate cyclase-activating G protein-coupled receptor signaling pathway	0.473755	0.838472	0.528339	1.00536	2610777	11	APLP1,PDE4B,MRAP2
GO:1904889	regulation of excitatory synapse assembly	0.473882	0.838599	0.504737	0.999087	2621591	13	ABI3,LRRTM2,WNT7A,NPTX1,PTPRD,IL1RAP
GO:0030961	peptidyl-arginine hydroxylation	0.474238	0.839133	-0.762946	-1.01723	2370270	1	NDUFAF5
GO:0090659	walking behavior	0.474567	0.83935	0.407833	0.986172	2713340	33	NPC1,CHD7,HEXA,TRH,CLN8,CNTN2,ABHD12,HTRA2,FXN
GO:0032058	positive regulation of translational initiation in response to stress	0.474607	0.83935	0.682982	1.04244	2583956	4	PPP1R15A
GO:0015729	oxaloacetate transport	0.474864	0.83935	-0.630836	-1.03313	2159444	5	SLC25A11,SLC25A14,SLC13A5
GO:0035871	protein K11-linked deubiquitination	0.474931	0.83935	-0.517234	-0.994095	2136506	10	VCPIP1,YOD1,USP30,OTUD7B,OTUD3
GO:0060192	negative regulation of lipase activity	0.474953	0.83935	0.47797	0.992758	2642849	16	APOA2,ANXA1,ANGPTL4,PLIN5
GO:0048291	isotype switching to IgG isotypes	0.475008	0.83935	0.762597	1.01671	2375961	1	HSPD1
GO:0099039	sphingolipid translocation	0.47503	0.83935	0.652458	1.03856	2590104	5	ABCA1,ABCB1,ABCA2,ABCC1,ABCB4
GO:0033605	positive regulation of catecholamine secretion	0.475066	0.83935	-0.481467	-0.986472	2122518	13	PINK1,GRK2,KCNB1
GO:0000350	generation of catalytic spliceosome for second transesterification step	0.475211	0.83935	0.745784	1.03801	2536831	2	PRPF18,ISY1
GO:2000465	regulation of glycogen (starch) synthase activity	0.475312	0.83935	0.577444	1.01925	2605521	8	EPM2AIP1,INPP5K
GO:0042930	enterobactin transport	0.475354	0.83935	0.762423	1.01648	2377692	1	ASIC3
GO:0003272	endocardial cushion formation	0.475479	0.83935	-0.41519	-0.980109	2073516	24	SMAD4,NOTCH1,FGF8
GO:0006868	glutamine transport	0.475542	0.83935	0.577337	1.01906	2606780	8	SLC1A5,SLC38A1,SLC38A5,SLC1A4,SLC38A7,SLC38A6
GO:0060253	negative regulation of glial cell proliferation	0.475599	0.83935	-0.45626	-0.982452	2109548	16	DICER1,NOTCH1,ASCL2,SOX10,RB1,CERS2,NF1,SKI,TSPO
GO:0098968	neurotransmitter receptor transport postsynaptic membrane to endosome	0.475619	0.83935	-0.762248	-1.0163	2377170	1	SCRIB
GO:0048839	inner ear development	0.475644	0.83935	0.319154	0.990039	3086721	188	SDC4,SLC44A4,HES1,MAPKAPK2,MAFB,HPN,LHFPL5,CHRNA10,INSIG1,JAG1,CHD7,AHI1,NTN1,DLL1,SEC24B,ATG4B,MCM2,KCNQ4,HPCA,PDGFA,FOXI1,GJB6,WHRN,FGF9,TCAP,WDPCP,CTHRC1,MYO15A,GATA3,BMP2,COL2A1,PAFAH1B1,GATA2,CECR2,GJB2,CHRNA9
GO:0035093	GO ID not found in OBO file ontology definitions	0.475695	0.83935	0.577264	1.01893	2607617	8	PSME4,BRDT
GO:0032434	regulation of proteasomal ubiquitin-dependent protein catabolic process	0.475825	0.83935	0.328315	0.988739	3004444	142	RNF19B,PLK3,TRIM39,CCAR2,NFE2L2,ARIH1,CSNK1D,CDK2,CSNK1E,TRIB3,SIRT2,TRIB1,N4BP1,AURKA,DNAJB2,BAG6,RNF144B,USP14,SGTA,SDCBP,GABARAP,MAP1A,CSNK1A1,SIRT6,PSEN1,CDC20B,USP7,GLMN,HERPUD1,SUMO1,DESI1,HSP90AB1,FZR1
GO:0021544	subpallium development	0.475961	0.83935	-0.404633	-0.979539	2062492	27	MKKS,FOXP1,OGDH,BBS2
GO:0015908	fatty acid transport	0.475976	0.83935	0.357387	0.98597	2846339	72	MFSD2A,SLC43A3,PNPLA8,PLIN2,PROCA1,PPARD,ACSL1,SLC2A1,FABP5P3,CRABP2,DRD4,FABP5,ANXA1,RBP5,PLA2G4A,PLA2G10
GO:0071831	intermediate-density lipoprotein particle clearance	0.476107	0.83935	0.762045	1.01597	2381460	1	APOE
GO:0150200	regulation of transport across blood-brain barrier	0.476107	0.83935	0.762045	1.01597	2381460	1	APOE
GO:0150201	positive regulation of transport across blood-brain barrier	0.476107	0.83935	0.762045	1.01597	2381460	1	APOE
GO:1903000	regulation of lipid transport across blood-brain barrier	0.476107	0.83935	0.762045	1.01597	2381460	1	APOE
GO:1903002	positive regulation of lipid transport across blood-brain barrier	0.476107	0.83935	0.762045	1.01597	2381460	1	APOE
GO:1905853	regulation of heparan sulfate binding	0.476107	0.83935	0.762045	1.01597	2381460	1	APOE
GO:1905855	positive regulation of heparan sulfate binding	0.476107	0.83935	0.762045	1.01597	2381460	1	APOE
GO:1905858	regulation of heparan sulfate proteoglycan binding	0.476107	0.83935	0.762045	1.01597	2381460	1	APOE
GO:1905860	positive regulation of heparan sulfate proteoglycan binding	0.476107	0.83935	0.762045	1.01597	2381460	1	APOE
GO:1905890	regulation of cellular response to very-low-density lipoprotein particle stimulus	0.476107	0.83935	0.762045	1.01597	2381460	1	APOE
GO:0046460	neutral lipid biosynthetic process	0.476139	0.83935	0.424122	0.985933	2698126	27	GPAT4,ACSL1,GK,DGAT2,DGAT1,PLA2G4A,GPAT2,LPL,LPIN1
GO:0046463	acylglycerol biosynthetic process	0.476139	0.83935	0.424122	0.985933	2698126	27	GPAT4,ACSL1,GK,DGAT2,DGAT1,PLA2G4A,GPAT2,LPL,LPIN1
GO:0071361	cellular response to ethanol	0.47626	0.83935	-0.481042	-0.985601	2127849	13	PRKAA1,TP53INP1,ADCY7,DNMT3A
GO:0034136	negative regulation of toll-like receptor 2 signaling pathway	0.476285	0.83935	0.598969	1.02519	2606091	7	TNFAIP3,ACOD1,TREM2
GO:2000311	regulation of AMPA receptor activity	0.476295	0.83935	0.431041	0.986327	2689894	25	ARC,NLGN3,SHISA9,CNIH3,SHANK3,NLGN2,CACNG8,SHISA8,SHISA7,NLGN1,GSG1L,MINK1
GO:1902476	chloride transmembrane transport	0.476325	0.83935	0.341105	0.987263	2922273	102	SLC12A2,SLC12A6,CLCN6,CLCN7,CLIC4,SLC1A3,BEST4,CLCN2,BEST1,TTYH1,SLC26A2,CASR,TTYH3,SLC12A7,SLC1A4,ANO9,CLIC1,ANO5,ANO10,SLC12A5,ANO7,CLCN5,GABRD,SLC26A6,CLIC3,ANO8
GO:0050919	negative chemotaxis	0.476621	0.839447	0.383494	0.984925	2770739	46	SEMA3F,SEMA7A,NTN1,SEMA6B,PDGFA,SEMA3B,EFNA5,APOA1,PLXNA3,SLIT1,PLXNA4,RYK,SEMA3G,SEMA3D,ITGB3,SEMA5B,SEMA6A,NRP2,DPP4,SLIT3,SLIT2,LRTM2,SEMA3E,SEMA5A,LGR6
GO:0034465	response to carbon monoxide	0.476652	0.839447	0.682038	1.041	2595094	4	IL10,DNM2,SOD1
GO:0046588	negative regulation of calcium-dependent cell-cell adhesion	0.476656	0.839447	-0.761725	-1.0156	2382353	1	FXYD5
GO:1903539	protein localization to postsynaptic membrane	0.476681	0.839447	0.430935	0.986084	2692075	25	GRIN2C,STX1B,GRIPAP1,DLG4,GRIP1,DLG1,NPTX1,STX3,GRIP2
GO:0046880	regulation of follicle-stimulating hormone secretion	0.476707	0.839447	-0.598105	-1.01916	2163444	6	SMAD4,LEP,INHBB
GO:0046881	positive regulation of follicle-stimulating hormone secretion	0.476707	0.839447	-0.598105	-1.01916	2163444	6	SMAD4,LEP,INHBB
GO:0050686	negative regulation of mRNA processing	0.476845	0.839594	0.430889	0.98598	2693000	25	SRSF12,HNRNPA2B1,HNRNPL,SRSF7,SRSF6,BARD1,NPM1,RNPS1,RBMX
GO:2001187	positive regulation of CD8-positive, alpha-beta T cell activation	0.476992	0.839692	-0.532044	-0.996633	2150412	9	CBFB,RUNX1
GO:0045454	cell redox homeostasis	0.477035	0.839692	0.392843	0.98444	2752903	40	NFE2L2,DDIT3,SLC11A1,SELENOS,TXNDC2,TXNRD2,EGLN2,TXNRD1,GPX1,NQO1,TXN2,PRDX2,CHD6,ERP44
GO:2001257	regulation of cation channel activity	0.477064	0.839692	0.320514	0.989349	3079901	179	KCNE1,PDE4B,EDN1,GPR35,RRAD,HOMER1,PDE4D,NETO2,KCNS1,GALR2,CCL2,GEM,CACNB2,HPCA,ARC,IFNG,NPPA,SUMO1,DRD4,KCNS2,CBARP,AKAP5,NLGN3,PLN,PLA2G6,GNB5,DLG4,SHISA9,ALG10B,CNIH3,SHANK3,NLGN2,P2RY6,DLG1,CAMK2D,IFNGR2,HTT,CRHBP,CACNG8,STIMATE,ANK3,CASQ1,STOM,HAP1,UBQLN1,PPP3CC,SHISA8
GO:0002931	response to ischemia	0.477169	0.839781	0.373256	0.984779	2799665	54	PPIF,CSF1,SQSTM1,MAP2K3,CPEB4,RNLS,EGR1,P2RX4,PER2,CIB1,SLC8A2,BCL2L2,NQO1,HYOU1,GJB2,PANX1,CASP9,CASR
GO:1900451	positive regulation of glutamate receptor signaling pathway	0.477412	0.840111	0.744732	1.03655	2548578	2	SHANK3,NECAB2
GO:0003009	skeletal muscle contraction	0.477606	0.840257	0.414729	0.984598	2719231	30	TNF,HOMER1,DMPK,TNNT3,TCAP,HSP90AA1,CCDC78,SYNM,TNNI2,PVALEF
GO:0030917	midbrain-hindbrain boundary development	0.477613	0.840257	0.598332	1.0241	2613354	7	HES1,WNT1
GO:0034123	positive regulation of toll-like receptor signaling pathway	0.47775	0.840257	0.41753	0.984613	2715634	29	TLR2,DDX3X,NINJ1,CD14,PELI1,FLOT1,PTPN22,RTN4,TREML4,TLR3
GO:0009131	pyrimidine nucleoside monophosphate catabolic process	0.477834	0.840257	0.57627	1.01718	2619341	8	UPB1,UPP1,TYMP
GO:0009178	pyrimidine deoxyribonucleoside monophosphate catabolic process	0.477834	0.840257	0.57627	1.01718	2619341	8	UPB1,UPP1,TYMP
GO:0002023	reduction of food intake in response to dietary excess	0.477923	0.840257	-0.629091	-1.03027	2173356	5	RMI1
GO:1903624	regulation of DNA catabolic process	0.477928	0.840257	-0.490773	-0.986203	2140429	12	APAF1,AIFM1,DFFB,DFFA,HSF1,ST20,ATM,ENDOG
GO:0097091	synaptic vesicle clustering	0.477949	0.840257	-0.549838	-1.00125	2159516	8	CTNNB1,RAB3A
GO:0006896	Golgi to vacuole transport	0.477986	0.840257	0.452273	0.987191	2678409	20	AP1G1,RNF215,GAK,CLN3,LAPTM5
GO:1904591	positive regulation of protein import	0.478133	0.840355	0.744384	1.03607	2552430	2	ARHGEF5,TOMM70
GO:1903202	negative regulation of oxidative stress-induced cell death	0.478253	0.840355	-0.364552	-0.979256	2002298	46	BAG5,CTNNB1,OXR1,PINK1,HGF,GPR37L1,REST,AKT1,FZD1,FBXO7,TSC1,PARK7
GO:0015884	folic acid transport	0.478284	0.840355	0.54058	1.00574	2631253	10	SLC19A2,SLC25A32
GO:0038107	nodal signaling pathway involved in determination of left/right asymmetry	0.478315	0.840355	-0.711723	-1.06049	2190349	3	CITED2
GO:1900164	nodal signaling pathway involved in determination of lateral mesoderm left/right asymmetry	0.478315	0.840355	-0.711723	-1.06049	2190349	3	CITED2
GO:1902656	calcium ion import into cytosol	0.47837	0.840356	0.744272	1.03591	2553694	2	TRPV4,MS4A1
GO:0002093	auditory receptor cell morphogenesis	0.478441	0.840378	0.469757	0.989174	2667021	17	LHFPL5,SEC24B,WHRN,WDPCP,CDH23,TPRN,PDZD7,SOD1,CLRN1,STRC
GO:0030225	macrophage differentiation	0.478492	0.840378	0.4145	0.984054	2724274	30	VEGFA,TLR2,LIF,CSF1,ZBTB46,IFNG,CDC42,SIRT1,CSF2
GO:0019918	peptidyl-arginine methylation, to symmetrical-dimethyl arginine	0.478751	0.840559	-0.760678	-1.0142	2392824	1	NDUFAF7
GO:0010753	positive regulation of cGMP-mediated signaling	0.478821	0.840559	0.622728	1.02984	2615170	6	ADORA2B,RUNDC3A,NPR1,NPPC
GO:0070586	cell-cell adhesion involved in gastrulation	0.478844	0.840559	0.760678	1.01415	2395151	1	RIC8A
GO:0098953	receptor diffusion trapping	0.478923	0.840559	0.556674	1.01023	2630108	9	DLG4,CACNG8,CACNG4,CACNG2,CACNG3,CACNG5
GO:0098970	postsynaptic neurotransmitter receptor diffusion trapping	0.478923	0.840559	0.556674	1.01023	2630108	9	DLG4,CACNG8,CACNG4,CACNG2,CACNG3,CACNG5
GO:0099628	neurotransmitter receptor diffusion trapping	0.478923	0.840559	0.556674	1.01023	2630108	9	DLG4,CACNG8,CACNG4,CACNG2,CACNG3,CACNG5
GO:1903526	negative regulation of membrane tubulation	0.479212	0.840971	0.743865	1.03534	2558189	2	DNM2,WASL
GO:2000617	positive regulation of histone H3-K9 acetylation	0.479339	0.841097	-0.549186	-1.00006	2165795	8	SMAD4,BRCA1
GO:0036473	cell death in response to oxidative stress	0.479467	0.841224	-0.407056	-0.977532	2081651	26	PDCD10,ZNF622,GSKIP,CYP1B1,ARL6IP5,JAK2,SIGMAR1,STK24,STK25,PDK1
GO:0051355	proprioception involved in equilibrioception	0.47952	0.841224	0.760329	1.01368	2398532	1	POU4F1
GO:0060374	mast cell differentiation	0.47971	0.841461	-0.710878	-1.05923	2196738	3	PIK3CD,KIT
GO:0070940	dephosphorylation of RNA polymerase II C-terminal domain	0.479834	0.841491	-0.570542	-1.00685	2172833	7	RPRD1A
GO:0048025	negative regulation of mRNA splicing, via spliceosome	0.479837	0.841491	0.437776	0.984543	2701584	23	SRSF12,HNRNPA2B1,HNRNPL,SRSF7,SRSF6,NPM1,RNPS1,RBMX
GO:0009798	axis specification	0.480045	0.841762	-0.326357	-0.982174	1873913	94	SMAD4,SMAD2,TASOR,LDB1,CTNNB1,FRS2,BCOR,CITED2,AXIN1,RNF2,NOTCH1
GO:0061485	memory T cell proliferation	0.480159	0.841865	-0.75998	-1.01327	2399862	1	DOCK8
GO:1905875	negative regulation of postsynaptic density organization	0.480216	0.841869	-0.759951	-1.01324	2400147	1	LILRB2
GO:1903215	negative regulation of protein targeting to mitochondrion	0.480432	0.842152	-0.627679	-1.02795	2184765	5	BAG4
GO:0048023	positive regulation of melanin biosynthetic process	0.480671	0.842229	0.555905	1.00884	2639711	9	ZEB2
GO:1900378	positive regulation of secondary metabolite biosynthetic process	0.480671	0.842229	0.555905	1.00884	2639711	9	ZEB2
GO:0043585	nose morphogenesis	0.480723	0.842229	-0.710263	-1.05831	2201378	3	SKI
GO:2000698	positive regulation of epithelial cell differentiation involved in kidney development	0.480732	0.842229	0.596883	1.02162	2630423	7	LIF,PROM1,CD24
GO:0022617	extracellular matrix disassembly	0.480788	0.842229	0.37981	0.982628	2801915	48	HPN,KIF9,ADAM8,LCP1,FLOT1,ADAMTS4,ADAM15,MMP14,CTSV,CTSG,SH3PXD2B,MMP7,MMP10,MMP15,ELANE,MMP19,LAMC1
GO:0015825	L-serine transport	0.480944	0.842229	0.555781	1.00861	2641207	9	SERINC3,SLC1A5,SLC38A5,SLC1A4,SLC38A7
GO:0010748	negative regulation of long-chain fatty acid import across plasma membrane	0.480972	0.842229	0.680039	1.03794	2618614	4	THBS1,AKT2,IRS2
GO:0140213	negative regulation of long-chain fatty acid import into cell	0.480972	0.842229	0.680039	1.03794	2618614	4	THBS1,AKT2,IRS2
GO:2000467	positive regulation of glycogen (starch) synthase activity	0.481037	0.842229	0.649631	1.03406	2622853	5	EPM2AIP1,PPP1R3G
GO:0016037	light absorption	0.481078	0.842229	-0.759515	-1.01265	2404458	1	RHO
GO:0016038	absorption of visible light	0.481078	0.842229	-0.759515	-1.01265	2404458	1	RHO
GO:0010873	positive regulation of cholesterol esterification	0.481251	0.842292	0.679907	1.03774	2620130	4	APOA1,APOA5,APOC1
GO:1904782	negative regulation of NMDA glutamate receptor activity	0.481295	0.842292	-0.749564	-1.05849	2243677	2	EPHB2,SLC6A9
GO:0021644	vagus nerve morphogenesis	0.481317	0.842292	0.742847	1.03393	2569427	2	PLXNA4,TBX1
GO:0032899	regulation of neurotrophin production	0.481419	0.842292	-0.665527	-1.04225	2193150	4	FURIN,ADORA1
GO:0034205	amyloid-beta formation	0.481455	0.842292	-0.530083	-0.992959	2170534	9	APH1B,APH1A,PSENEN,BACE1,NCSTN,DYRK1A
GO:0002296	T-helper 1 cell lineage commitment	0.481595	0.842292	-0.665423	-1.04209	2193951	4	SPN,STAT6,TBX21
GO:0030220	platelet formation	0.481718	0.842292	0.462299	0.985988	2689965	18	ZNF385A,EP300,WDR1,SRF,CIB1,CASP9,PTPN11,MPIG6B
GO:0010272	response to silver ion	0.481736	0.842292	0.759224	1.01221	2409614	1	TCIRG1
GO:0097188	dentin mineralization	0.481736	0.842292	0.759224	1.01221	2409614	1	TCIRG1
GO:0002138	retinoic acid biosynthetic process	0.481779	0.842292	0.574455	1.01397	2640970	8	ALDH1A2,CRABP2,RDH10
GO:1990641	response to iron ion starvation	0.481779	0.842292	-0.70961	-1.05734	2206214	3	EIF2AK1
GO:0000380	alternative mRNA splicing, via spliceosome	0.481826	0.842292	0.441477	0.983579	2708353	22	SFPQ,DDX5,PQBP1,STRAP,SRSF6,NCBP1,SLU7,DDX17,NCBP2,HNRNPM
GO:1903976	negative regulation of glial cell migration	0.482057	0.842292	-0.595235	-1.01427	2187725	6	BMERB1,CERS2,RRAS,NF1
GO:0051918	negative regulation of fibrinolysis	0.482096	0.842292	0.512499	0.995531	2661861	12	PLAU,THBS1,SERPINE1,CPB2,PLAT,VTN
GO:0042440	pigment metabolic process	0.482254	0.842292	-0.349011	-0.978583	1977529	59	COX15,ALAS1,IREB2,NFE2L1,ALAD,HMOX2,UROD,CPOX,FLVCR1,ABCB10,BLVRB,CTNS,FECH
GO:0018344	protein geranylgeranylation	0.48234	0.842292	-0.595083	-1.01401	2189011	6	PGGT1B,FNTA,CHM,RABGGTB
GO:0009146	purine nucleoside triphosphate catabolic process	0.482363	0.842292	-0.62656	-1.02612	2193544	5	NUDT16,SAMHD1
GO:0009204	deoxyribonucleoside triphosphate catabolic process	0.482363	0.842292	-0.62656	-1.02612	2193544	5	NUDT16,SAMHD1
GO:0010807	regulation of synaptic vesicle priming	0.482386	0.842292	0.574174	1.01348	2644296	8	NAPA,STX1A,STX1B,STXBP1
GO:1901031	regulation of response to reactive oxygen species	0.482389	0.842292	-0.386975	-0.976024	2065830	33	PINK1,HGF,SESN3,FOXP1,HEBP2,GPR37L1
GO:0002398	MHC class Ib protein complex assembly	0.482472	0.842292	-0.758846	-1.01176	2411423	1	TAPBP
GO:0050822	peptide stabilization	0.482472	0.842292	-0.758846	-1.01176	2411423	1	TAPBP
GO:0050823	peptide antigen stabilization	0.482472	0.842292	-0.758846	-1.01176	2411423	1	TAPBP
GO:0001959	regulation of cytokine-mediated signaling pathway	0.4825	0.842292	0.326026	0.986358	3058650	148	SPHK1,RABGEF1,TNFAIP3,IL6,EDN1,CSF1,IRAK2,IL1R2,IL1RN,RIPK2,HIF1A,PTPN2,CYLD,NR1H2,NKIRAS1,PTPN1,IKBKE,IL1R1,CXCR4,RNF185,TBK1,CASP4,IRAK3,LAPTM5,YTHDF3,ECM1,ADAM17,CDC37,H2BC11,SPATA2,SPPL2A,APOA1,PAFAH1B1,CARD16,HPX,IL36RN,DCST1
GO:0001581	detection of chemical stimulus involved in sensory perception of sour taste	0.48258	0.842292	0.742237	1.03308	2576167	2	PKD1L3,PKD2L1
GO:2000742	regulation of anterior head development	0.482592	0.842292	-0.748837	-1.05746	2249723	2	LHX1,SSBP3
GO:2000744	positive regulation of anterior head development	0.482592	0.842292	-0.748837	-1.05746	2249723	2	LHX1,SSBP3
GO:0032479	regulation of type I interferon production	0.482689	0.842366	0.340548	0.984439	2959328	101	REL,TLR2,DHX36,TICAM1,DDX3X,ACOD1,RIPK2,RAB2B,CD14,PQBP1,IRF1,CYLD,RELB,TLR4,OTUD5,ZBTB20,IFIH1,TBK1,RIOK3,FLOT1,TRAF3,PTPN22,MYD88,STAT1
GO:0014033	neural crest cell differentiation	0.482806	0.842423	0.34362	0.984053	2943372	94	ALDH1A2,EDN1,HES1,HIF1A,SEMA3F,NOLC1,RADIL,OTUD5,KBTBD8,JAG1,SEMA7A,SEMA6B,WNT8A,SEMA3B,CDC42,TAPT1,PEF1,FOXC1,WNT10A,PDCD6,SEMA3G,SEMA3D,KITLG,HTR2B,SEMA5B,RDH10,SEMA6A,NRP2,SOX8,EXT1,LRP6,SFRP1
GO:0072674	multinuclear osteoclast differentiation	0.482831	0.842423	0.573964	1.0131	2646738	8	DCSTAMP,CD109,SBNO2,TNFRSF11A,TCTA
GO:1990441	negative regulation of transcription from RNA polymerase II promoter in response to endoplasmic reticulum stress	0.482958	0.842498	-0.664599	-1.0408	2200160	4	NCK1,NCK2
GO:0046015	regulation of transcription by glucose	0.483049	0.842498	-0.568938	-1.00402	2187389	7	RRP8,USF1,SUV39H1
GO:0042461	photoreceptor cell development	0.483114	0.842498	0.376754	0.981443	2821676	50	MFSD2A,VEGFA,RDH13,CNGB1,AHI1,PRDM1,NRL,GNAT2,CRB2,CFAP418,FSCN2,THRB,BBS4,PRKCI,DZANK1,NPHP4
GO:0055008	cardiac muscle tissue morphogenesis	0.483186	0.842498	-0.349844	-0.978115	1984121	58	SMAD4,TPM1,MED1,EGLN1,NOTCH1,FKBP1A,ZFPM1
GO:0019509	L-methionine salvage from methylthioadenosine	0.483193	0.842498	-0.626073	-1.02532	2197319	5	MRI1,APIP,ADI1
GO:0006829	zinc ion transport	0.483334	0.842498	0.419033	0.981259	2743180	28	SLC39A1,SLC39A8,SLC30A4,SLC39A10,SLC30A1,TMEM163,TRPM2,SLC30A5,SLC30A3
GO:0090335	regulation of brown fat cell differentiation	0.483433	0.842498	0.441	0.982515	2717387	22	PTGS2,DUSP10,TFE3,HNRNPU,METRNL,FLCN,TRPV4,SIRT1,RREB1,GATA2
GO:0007157	heterophilic cell-cell adhesion via plasma membrane cell adhesion molecules	0.483455	0.842498	-0.358387	-0.977049	2010882	50	ITGA5,JAML,NECTIN1,CD164,ALCAM,ITGAL,NECTIN4,SELP,CDH2,AMIGO1,SCARF2
GO:0002223	stimulatory C-type lectin receptor signaling pathway	0.483506	0.842498	-0.425484	-0.975291	2121631	21	SYK,TRAF6,MAP3K7,PAK2,PAK1
GO:1990840	response to lectin	0.483506	0.842498	-0.425484	-0.975291	2121631	21	SYK,TRAF6,MAP3K7,PAK2,PAK1
GO:1990858	cellular response to lectin	0.483506	0.842498	-0.425484	-0.975291	2121631	21	SYK,TRAF6,MAP3K7,PAK2,PAK1
GO:0140576	ascorbate homeostasis	0.483531	0.842498	-0.708524	-1.05572	2214238	3	CYBRD1,CYB561
GO:1903019	negative regulation of glycoprotein metabolic process	0.48373	0.842687	0.491299	0.989454	2681112	14	PTX3,HBEGF,AGO2
GO:0035394	regulation of chemokine (C-X-C motif) ligand 9 production	0.483936	0.842687	-0.758119	-1.01079	2418741	1	OAS3
GO:0035395	negative regulation of chemokine (C-X-C motif) ligand 9 production	0.483936	0.842687	-0.758119	-1.01079	2418741	1	OAS3
GO:0051444	negative regulation of ubiquitin-protein transferase activity	0.483965	0.842687	-0.420916	-0.974849	2119275	22	BAG5,DTX3L,BUB3,PARK7,LIMK1,MAD2L2,RPL37
GO:0048771	tissue remodeling	0.483972	0.842687	0.340358	0.983889	2967189	101	IL23A,LIF,HIF1A,VDR,LRP5L,JAG1,CHD7,EPAS1,CCDC154,EPHA2,TPP1,NFKB1,GJA1,CTHRC1,LGR4,MMP14,FOXC1,TNFSF11,FLNA,DLL4,IL1A,ARG1,TIMP1,THBS4,ZNF675
GO:0060213	positive regulation of nuclear-transcribed mRNA poly(A) tail shortening	0.484017	0.842687	0.500837	0.991369	2677663	13	ZFP36,BTG2,PABPC1,AGO2,TNRC6B
GO:0030219	megakaryocyte differentiation	0.484063	0.842687	-0.396727	-0.974783	2089109	29	FLI1,PIP4K2A,MED1,VPS33B,SH2B3,KIT,ZFPM1
GO:0009308	amine metabolic process	0.484078	0.842687	0.342966	0.983545	2953297	95	AZIN1,GCH1,SAT1,IL4I1,NR4A2,TRH,SLC6A3,EPAS1,ODC1,KMO,SMOX,AANAT,DRD4,MECP2,ASMT,GATA3,IDO2,SAT2,HDC,HDAC6
GO:0090240	positive regulation of histone H4 acetylation	0.484192	0.84279	0.595265	1.01885	2649355	7	SMARCB1,AUTS2,KAT7,MUC1
GO:0021831	embryonic olfactory bulb interneuron precursor migration	0.484387	0.842826	0.678453	1.03552	2637207	4	SLIT1,SLIT3,SLIT2,ARX
GO:0051341	regulation of oxidoreductase activity	0.484422	0.842826	0.342468	0.983456	2957797	96	TNF,IL1B,GCH1,EDN1,GLA,HIF1A,VDR,GNAI3,COX17,IFNG,IL13,NFKB1,DDAH2,ZDHHC21,S100A1,FDX1,DDAH1,ACVR2A,HDAC6,IL1A,SZT2,PDPR,SLAMF8
GO:1904550	response to arachidonic acid	0.484524	0.842826	-0.757829	-1.01041	2421677	1	PPP5C
GO:0007088	regulation of mitotic nuclear division	0.484546	0.842826	-0.316905	-0.981821	1837924	117	RAD21,ANAPC7,CDC27,KLHL22,NME6,INCENP,BORA,FBXW5,APC,DYNC1LI1,SH2B1,PLK1,ZW10,NDC80,DAPK3,PSMG2,TGFA,BUB3,RB1,MAD2L1BP,CUL7,SPDL1,PRMT5,CDCA8,IK,FGF8,DRD3,NUP62,CDC16,PIN1,CDC23
GO:0048633	positive regulation of skeletal muscle tissue growth	0.484719	0.842826	-0.625205	-1.0239	2204258	5	MTM1,RPS6KB1
GO:0046704	CDP metabolic process	0.484751	0.842826	0.757712	1.0102	2424693	1	CMPK1
GO:0046705	CDP biosynthetic process	0.484751	0.842826	0.757712	1.0102	2424693	1	CMPK1
GO:0002315	marginal zone B cell differentiation	0.484774	0.842826	0.554062	1.00549	2662240	9	BCL3,DLL1,DOCK10
GO:1903595	positive regulation of histamine secretion by mast cell	0.484989	0.842826	-0.663342	-1.03883	2209413	4	VAMP7,SNX4,VAMP8
GO:0042904	9-cis-retinoic acid biosynthetic process	0.485054	0.842826	0.678139	1.03505	2640835	4	ALDH1A2,CYP1A1
GO:0042905	9-cis-retinoic acid metabolic process	0.485054	0.842826	0.678139	1.03505	2640835	4	ALDH1A2,CYP1A1
GO:0033693	neurofilament bundle assembly	0.485102	0.842826	-0.707555	-1.05428	2221429	3	NEFH
GO:1903392	negative regulation of adherens junction organization	0.485122	0.842826	0.710174	1.03587	2629709	3	VEGFA,BMP6
GO:0046434	organophosphate catabolic process	0.485141	0.842826	0.324373	0.985632	3086842	154	APOA2,PDE4B,UPB1,NUDT13,PDE2A,PNPLA8,NEIL1,ENTPD7,PNP,UPP1,PDE4D,INPP5K,SMPD2,GPCPD1,INPP1,NUDT15,PLA2G4C,INPP5F,SYNJ1,MTMR2,NUDT10,PLPP6,SMPDL3B,PDE4A,PDE8A,PLA2G6,PLA2G7,NUDT11,INPP5A,FHIT,SMPD4,PLA2G4A,PLA2G10,IMPA1,TYMP,PNPLA7,ABHD12,SARM1,HINT1,ENPP2,VCP,ABHD16A,BPNT2,GPD1,INPP5E
GO:0046131	pyrimidine ribonucleoside metabolic process	0.485142	0.842826	0.490771	0.988391	2688936	14	CDADC1,UPP1,APOBEC3A,APOBEC3B
GO:0046133	pyrimidine ribonucleoside catabolic process	0.485142	0.842826	0.490771	0.988391	2688936	14	CDADC1,UPP1,APOBEC3A,APOBEC3B
GO:0002009	morphogenesis of an epithelium	0.485144	0.842826	0.297645	0.991315	3489260	451	ALDH1A2,BRD2,VEGFA,SDC4,EDN1,CSF1,DNAAF1,TGM2,SPRY1,PALS1,HES1,HIF1A,CA2,NOTCH4,HS3ST3B1,NRARP,AREG,HBEGF,VDR,CDK20,BCL10,LUZP1,WDR1,WNT4,DLG5,LRP5L,JAG1,ADM,IFT57,OPA1,PLET1,CXCR4,AHI1,SRF,CLIC4,VASP,LCP1,KRT17,NTN1,EPHA2,ILK,HS3ST3A1,C2CD3,STIL,EFNB2,DLL1,GREB1L,SEC24B,MYC,PSEN1,RASIP1,ACTG1,CTSH,CD44,FZD5,GLMN,NDRG4,GZF1,GORAB,ESR1,ADAM17,MTHFR,FOXA1,ACTB,EZR,SNAI1,TCAP,KAT2A,WDPCP,ASB2,FRAS1,CTHRC1,STK4,CDC42,GATA3,WT1,BMP2,CC2D2A,PAFAH1B1,KDM5B,TRIM28,IL10,LGR4,MMP14,CECR2,PKD1,FLNA,RGMA,MED12,PLA2G10,CASR,WNT10A,DLG1,DLL4,FZD6,KLHL3,CCDC40
GO:1900077	negative regulation of cellular response to insulin stimulus	0.485295	0.842898	-0.376081	-0.97494	2059332	38	NCK1,PRKAA1,PIP4K2A,PIP4K2B,GSK3A,ZNF592,RPS6KB1,NCOA5,SLC27A4
GO:0044344	cellular response to fibroblast growth factor stimulus	0.485495	0.842898	-0.330662	-0.979312	1920145	84	RAB14,CRKL,SOS1,CTNNB1,FRS2,FRS3,HYAL2,HYAL1,FIBP,GCLM,FGFR1,ZFP36L2,IQGAP1,FGF8,GRB2,DSTYK,GALNT3,ITGB1BP1,LHX1
GO:1901615	organic hydroxy compound metabolic process	0.485505	0.842898	0.296969	0.991426	3508612	468	ALDH1A2,MVD,SPHK1,APOA2,LDLR,GCH1,ITPKC,HMGCS1,HSD11B2,ALOX12,LSS,HIF1A,MC1R,NPC1,OSBP,SQLE,SCARF1,IPPK,INSIG1,MFSD12,NR4A2,PIP4P1,MVK,APOF,SREBF2,INPP5K,CYB5R2,RDH13,PTS,SLC6A3,EPAS1,GK5,SLC5A3,PPARD,TG,EBP,CLN8,GK3P,GALR2,CYP7A1,SC5D,DHCR7,SGPP2,IDI1,PER2,CYP19A1,INPP1,SREBF1,PTAFR,GK,PDE1B,CYP51A1,TKTL1,PMEL,SYNJ1,DGAT2,MTMR2,NUDT10,PLPP6,DRD4,MECP2,AKR1A1,ACAA1,COQ2,PDXK,GOT1,CRYM,CETP,GATA3,NQO1,IPMK,GCNT4,FAH,ACO2,APOA1,ERLIN1,NUDT11,OSBPL9,INPP5A,ABCA1,AKR1C1,FDX1,ISYNA1,CYP39A1,SULT1C4,TRPC1,DGAT1,PLA2G4A
GO:0010657	muscle cell apoptotic process	0.485627	0.842898	-0.452994	-0.97542	2154024	16	APAF1,TIGAR,RBM10,BNIP3,ATG5,NOL3
GO:1900103	positive regulation of endoplasmic reticulum unfolded protein response	0.485688	0.842898	0.500202	0.99011	2686906	13	XBP1,PTPN2,ERN1,PTPN1
GO:0060380	regulation of single-stranded telomeric DNA binding	0.485692	0.842898	-0.757247	-1.00963	2427518	1	ACD
GO:0060381	positive regulation of single-stranded telomeric DNA binding	0.485692	0.842898	-0.757247	-1.00963	2427518	1	ACD
GO:1903701	substantia propria of cornea development	0.485698	0.842898	0.757247	1.00958	2429432	1	TGFB2
GO:0036152	phosphatidylethanolamine acyl-chain remodeling	0.485734	0.842898	-0.499445	-0.982598	2180549	11	ABHD4,LPCAT4
GO:0062237	protein localization to postsynapse	0.48578	0.842898	0.424794	0.979941	2748743	26	GRIN2C,STX1B,GRIPAP1,DLG4,GRIP1,DLG1,NPTX1,STX3,GRIP2
GO:1903232	melanosome assembly	0.485788	0.842898	-0.429642	-0.974015	2135751	20	HPS6,HPS3,AP3M1,AP1M1,AP3D1,AP1S1,AP3S2,HPS1
GO:1903845	negative regulation of cellular response to transforming growth factor beta stimulus	0.485886	0.842973	0.677746	1.03445	2645364	4	CFLAR,IL4,DLX1
GO:0035246	peptidyl-arginine N-methylation	0.485949	0.842987	-0.624493	-1.02274	2209853	5	PRMT5,PRMT3,NDUFAF7
GO:0061046	regulation of branching involved in lung morphogenesis	0.48605	0.843044	0.619328	1.02422	2654655	6	TNF,WNT2B
GO:0061588	calcium activated phospholipid scrambling	0.486091	0.843044	0.647245	1.03027	2650413	5	ANO9,ANO7,ANO4
GO:0021678	third ventricle development	0.486201	0.843139	0.677599	1.03422	2647079	4	C12orf57,ATP1B2,DPCD
GO:0032528	microvillus organization	0.486496	0.843556	0.454957	0.981917	2721059	19	RAP2C,RAPGEF2,KLF5,EZR,RAP1B,GLDN,PTPN11,TNIK,MAP4K4
GO:2000490	negative regulation of hepatic stellate cell activation	0.486679	0.843676	-0.746569	-1.05426	2268774	2	GCLC,CYGB
GO:0051901	positive regulation of mitochondrial depolarization	0.486818	0.843676	0.57213	1.00987	2668593	8	MLLT11,DCN
GO:0097198	histone H3-K36 trimethylation	0.486923	0.843676	-0.706412	-1.05258	2229767	3	SETD2,SETD5
GO:0061792	secretory granule maturation	0.487037	0.843676	-0.706335	-1.05246	2230290	3	SNX19
GO:1990502	dense core granule maturation	0.487037	0.843676	-0.706335	-1.05246	2230290	3	SNX19
GO:0001971	negative regulation of activation of membrane attack complex	0.487186	0.843676	-0.746278	-1.05385	2271137	2	CR1,CD59
GO:0060988	lipid tube assembly	0.487197	0.843676	0.709197	1.03445	2640959	3	SNX9,BIN1,PCDHGA3
GO:2000588	positive regulation of platelet-derived growth factor receptor-beta signaling pathway	0.487201	0.843676	0.709195	1.03445	2640981	3	HIP1R,SRC
GO:0051388	positive regulation of neurotrophin TRK receptor signaling pathway	0.487252	0.843676	-0.623745	-1.02151	2215778	5	CYFIP2,CYFIP1,TMEM108,WASF1
GO:0035589	G protein-coupled purinergic nucleotide receptor signaling pathway	0.487273	0.843676	-0.467939	-0.975986	2171981	14	P2RY13,P2RY8,P2RY10,P2RY14,GPR34,GPR87
GO:1900141	regulation of oligodendrocyte apoptotic process	0.487344	0.843676	0.739925	1.02986	2601600	2	GAS6,AKAP12
GO:0021639	trochlear nerve morphogenesis	0.487478	0.843676	0.756375	1.00841	2438335	1	PHOX2A
GO:0021642	trochlear nerve formation	0.487478	0.843676	0.756375	1.00841	2438335	1	PHOX2A
GO:0021703	locus ceruleus development	0.487478	0.843676	0.756375	1.00841	2438335	1	PHOX2A
GO:0009310	amine catabolic process	0.487542	0.843676	0.460388	0.981911	2722489	18	SAT1,SLC6A3,SMOX,ALDH7A1,CHDH
GO:0042402	cellular biogenic amine catabolic process	0.487542	0.843676	0.460388	0.981911	2722489	18	SAT1,SLC6A3,SMOX,ALDH7A1,CHDH
GO:1903568	negative regulation of protein localization to ciliary membrane	0.487711	0.843676	0.756259	1.00826	2439502	1	LZTFL1
GO:0016446	somatic hypermutation of immunoglobulin genes	0.487753	0.843676	-0.459662	-0.974637	2168157	15	MSH6,PMS2,POLB,MSH2,SAMHD1,POLL,AICDA
GO:0001979	regulation of systemic arterial blood pressure by chemoreceptor signaling	0.487823	0.843676	0.7562	1.00818	2440060	1	P2RX2
GO:0002007	detection of hypoxic conditions in blood by chemoreceptor signaling	0.487823	0.843676	0.7562	1.00818	2440060	1	P2RX2
GO:0003027	regulation of systemic arterial blood pressure by carotid body chemoreceptor signaling	0.487823	0.843676	0.7562	1.00818	2440060	1	P2RX2
GO:0003029	detection of hypoxic conditions in blood by carotid body chemoreceptor signaling	0.487823	0.843676	0.7562	1.00818	2440060	1	P2RX2
GO:0032365	intracellular lipid transport	0.487827	0.843676	-0.375569	-0.973613	2070074	38	CPT2,SERAC1,VPS4A,SLC25A20,PIP4K2A,CERT1,ARV1,ABCD1,SGPP1,STAR,ABCD4
GO:0060831	smoothened signaling pathway involved in dorsal/ventral neural tube patterning	0.487961	0.843813	-0.592074	-1.00888	2214517	6	SUFU
GO:0030300	regulation of intestinal cholesterol absorption	0.488144	0.843944	0.536361	0.997896	2685497	10	APOA2,APOA1,CYP8B1
GO:2001053	regulation of mesenchymal cell apoptotic process	0.488146	0.843944	0.499264	0.988254	2700503	13	HIF1A,TBX1,MSX1,MSX2,HNF1B,SOX9,BMP7,GDF5
GO:0006568	tryptophan metabolic process	0.488493	0.844449	0.522256	0.993789	2691993	11	IL4I1,KMO,IDO2,ACMSD
GO:0033555	multicellular organismal response to stress	0.488584	0.844512	0.354549	0.980109	2924059	73	GCH1,THBS1,NR4A2,EIF4G1,P2RX4,PRKCG,DRD4,MECP2,ASIC1,ALS2,NTRK1,THBS4,USP46,CALCA,ADRA2A,TACR1,ADRB1,EXT1,PENK,DPP4,CAPN2,P2RX2,DBH,LRP11
GO:0008631	intrinsic apoptotic signaling pathway in response to oxidative stress	0.488732	0.844672	-0.433835	-0.97223	2153755	19	PDCD10,ZNF622,GSKIP,CYP1B1,ARL6IP5,JAK2,STK24,STK25,PDK1
GO:0036351	histone H2A-K13 ubiquitination	0.48893	0.844734	0.755648	1.00744	2445598	1	RNF168
GO:0036352	histone H2A-K15 ubiquitination	0.48893	0.844734	0.755648	1.00744	2445598	1	RNF168
GO:0060495	cell-cell signaling involved in lung development	0.489153	0.844734	0.73906	1.02865	2611258	2	EXT1,FGF10
GO:1900274	regulation of phospholipase C activity	0.489177	0.844734	-0.370064	-0.973263	2065207	41	S1PR4,PHB2,RASGRP4,KIT,FGFR1,LPAR1
GO:0010751	negative regulation of nitric oxide mediated signal transduction	0.489208	0.844734	0.708247	1.03306	2651862	3	THBS1,SPINK1
GO:0071544	diphosphoinositol polyphosphate catabolic process	0.48928	0.844734	-0.755444	-1.00723	2445450	1	NUDT3
GO:0090188	negative regulation of pancreatic juice secretion	0.489284	0.844734	-0.660703	-1.0347	2228976	4	NR1H3
GO:0007175	negative regulation of epidermal growth factor-activated receptor activity	0.489337	0.844734	-0.467222	-0.974489	2181182	14	SOCS5,VPS25,CHMP6,SNX6,ZGPAT
GO:0060235	lens induction in camera-type eye	0.489422	0.844734	0.708146	1.03291	2653019	3	HIPK1,HIPK2,BMP4
GO:2000625	regulation of miRNA catabolic process	0.489451	0.844734	0.645657	1.02774	2668733	5	ZC3H12A,PNPT1
GO:2001301	lipoxin biosynthetic process	0.489507	0.844734	0.676028	1.03182	2665080	4	ALOX12,ALOX15B
GO:0009648	photoperiodism	0.489513	0.844734	0.404124	0.977204	2798792	33	ID2,CRY1,PER1,PPP1CB,RBM4,USP2,PER2,SIK1,CLOCK,FBXL12,AANAT,BHLHE40
GO:0042797	tRNA transcription by RNA polymerase III	0.48953	0.844734	-0.565715	-0.998335	2216738	7	GTF3C2,GTF3C4,GTF3C5
GO:0007422	peripheral nervous system development	0.489657	0.844734	0.349929	0.980154	2949313	80	NFASC,PALS1,SIRT2,EGR2,NDRG1,SLC5A3,AKT2,ILK,SH3TC2,PMP22,CNTNAP1,GSTM3,UGT8,SCN8A,MED12,TBCE,POU3F1,PLXNA4,ADGRB1,CLDN1,ADGRB2,EGR3,FA2H,LAMB2,ARHGEF10,SOX8,ARTN
GO:0030900	forebrain development	0.489708	0.844734	0.30062	0.989217	3442101	378	ALDH1A2,MFSD2A,APLP1,ID2,BTG2,NOTCH2NLC,PALS1,HES1,HIF1A,ATF5,PHACTR1,INHBA,NR4A2,SIN3A,ADGRG1,TRA2B,EZH2,WNT2B,ATAT1,WNT4,CCDC85C,CHD7,SLC6A3,RAPGEF2,CXCR4,SEMA7A,SRF,NDEL1,SLC7A11,KIF14,STIL,POU1F1,PSEN1,SEMA6B,SLC2A1,DLX2,KIRREL3,UBB,WDR62,ZNF335,DRAXIN,CHRNB2,CNTN2,RTN4,ARHGAP11B,KAT2A,AVPR2,SLC1A2,CCDC141,BMP2,PAFAH1B1,CDK6,UBA6,SCYL2,GATA2,PLXNA3,C12orf57,ATP1B2,NDST1,E2F1,CRK,ASPM,SLIT1,LRP8,SHANK3,NF2,NDE1,ZMIZ1,POU3F1,SZT2,PLXNA4,WNT7A,SYNE2,RYK,EFHC1,MAS1,PLXNA1,PHLPP2,NOG,TYRO3,HTRA2,FEZ1,NOTCH2NLA,FAT4,HAP1,LHX2,DNAJB1,ARL13B,AXL,BBS4,MGARP,TOX,SRC,OPHN1,SCT,ALK,SCN5A,OXTR
GO:0034971	histone H3-R17 methylation	0.489709	0.844734	0.708007	1.03271	2654574	3	METTL23,NR1H4
GO:1901490	regulation of lymphangiogenesis	0.48973	0.844734	0.645526	1.02753	2670252	5	EPHA2,FOXC1
GO:0033343	positive regulation of collagen binding	0.489756	0.844734	-0.755212	-1.00692	2447828	1	ITGA2
GO:0001541	ovarian follicle development	0.489955	0.844917	0.370753	0.978176	2874678	54	EREG,TNFAIP6,PTX3,VEGFA,INHBA,VGF,FOXO3,ESR1,MMP14,FOXC1,UBE3A,SCAPER,IMMP2L,DMC1,KITLG,SRC
GO:1903251	multi-ciliated epithelial cell differentiation	0.489972	0.844917	-0.526381	-0.986025	2208931	9	CEP63,E2F4
GO:1904999	positive regulation of leukocyte adhesion to arterial endothelial cell	0.490047	0.844952	0.738618	1.02804	2616029	2	TNF
GO:0030451	regulation of complement activation, alternative pathway	0.490228	0.845006	0.67569	1.03131	2669005	4	VSIG4,CFH
GO:0003306	Wnt signaling pathway involved in heart development	0.490241	0.845006	-0.660115	-1.03378	2233338	4	CTNNB1
GO:0033563	dorsal/ventral axon guidance	0.490243	0.845006	0.738524	1.02791	2617076	2	SLIT1,DCC
GO:0006469	negative regulation of protein kinase activity	0.490368	0.845065	0.31517	0.985424	3209419	204	GADD45B,ADORA2A,TNFAIP3,IL1B,SPRY1,IPO7,CDKN1A,DNAJA1,PTPN2,RTRAF,INCA1,DUSP10,MAPK8IP1,TRIB3,TAF7,TRIB1,LATS2,DBNDD2,SHB,INPP5K,PTPN1,TSG101,DUSP3,CHP1,PDCD4,YWHAG,ERRFI1,SH3BP5,IRAK3,PSEN1,RASIP1,SFN,CHORDC1,DUSP1,IFNG,NPPA,PTPN22,CDKN2B,LAX1,NPM1,HEXIM2,EPHA1,SOCS4,BMP2,SPRY3,GGNBP2,SIRT1,GPRC5A,WARS1,HEXIM1,NCAPG2,NF2,PAQR3,CBLB
GO:1903018	regulation of glycoprotein metabolic process	0.490387	0.845065	0.3792	0.977499	2854152	47	PTX3,HBEGF,POMT2,RAB1A,CCL19,CHP1,AGO2,GOLGA2,CCR7
GO:0002486	antigen processing and presentation of endogenous peptide antigen via MHC class I via ER pathway, TAP-independent	0.49073	0.84542	0.707535	1.03202	2660110	3	HLA-B,HLA-A,HLA-C
GO:0099179	regulation of synaptic membrane adhesion	0.49074	0.84542	-0.659808	-1.0333	2235611	4	MAPK14,LRFN3,PCDH8
GO:0090116	C-5 methylation of cytosine	0.490774	0.84542	-0.621707	-1.01818	2231796	5	DNMT3A,STPG4,DNMT3B
GO:0097045	phosphatidylserine exposure on blood platelet	0.491185	0.84542	-0.754514	-1.00599	2454972	1	ANO6
GO:0045722	positive regulation of gluconeogenesis	0.491209	0.84542	-0.451197	-0.971551	2178786	16	PPP4R3B,STK11,FOXO1,DDB1,PPARA,WDR5,ARPP19
GO:0071280	cellular response to copper ion	0.491353	0.84542	0.426795	0.97661	2774936	25	MAP1LC3A,NFE2L2,PRNP
GO:1904274	tricellular tight junction assembly	0.491482	0.84542	0.737933	1.02709	2623690	2	LSR,ILDR1
GO:0060384	innervation	0.491548	0.84542	0.423217	0.976305	2781380	26	EDN1,CHD7,PRKCG,ECE1,ADARB1,NTRK1,NPTX1,SERPINE2,LRIG1
GO:0033235	positive regulation of protein sumoylation	0.491621	0.84542	-0.485633	-0.975874	2201755	12	PIAS1,ARNT,PIAS3,RWDD3,TOLLIP,MUL1,PIAS4
GO:0030948	negative regulation of vascular endothelial growth factor receptor signaling pathway	0.49164	0.84542	-0.497111	-0.978007	2207062	11	HHEX,HGS,NIBAN2
GO:0044805	late nucleophagy	0.491785	0.84542	0.591682	1.01272	2690901	7	ATG7,ATG2A,ATG2B,ATG9B
GO:0003415	chondrocyte hypertrophy	0.491944	0.84542	-0.621032	-1.01707	2237117	5	TGFBR2
GO:1904799	regulation of neuron remodeling	0.49195	0.84542	-0.754136	-1.00548	2458794	1	BCL11A
GO:1904800	negative regulation of neuron remodeling	0.49195	0.84542	-0.754136	-1.00548	2458794	1	BCL11A
GO:2000173	negative regulation of branching morphogenesis of a nerve	0.49195	0.84542	-0.754136	-1.00548	2458794	1	BCL11A
GO:0097477	lateral motor column neuron migration	0.491979	0.84542	-0.703195	-1.04778	2252921	3	LHX1
GO:2000405	negative regulation of T cell migration	0.49201	0.84542	-0.589912	-1.0052	2232894	6	RIPOR2,CD200
GO:0072387	flavin adenine dinucleotide metabolic process	0.492064	0.84542	-0.743494	-1.04992	2293877	2	FLAD1
GO:0006414	translational elongation	0.492078	0.84542	-0.372855	-0.971417	2084626	39	MRPL44,GFM2,TRNAU1AP,TRIP4,ABTB1,GTPBP2,GFM1,MTRES1,MTRFR,EFL1,TSFM,SEPSECS,TUFM,RACK1,NEMF
GO:0039003	pronephric field specification	0.492242	0.84542	-0.7434	-1.04979	2294707	2	PAX8,PAX2
GO:0039017	pattern specification involved in pronephros development	0.492242	0.84542	-0.7434	-1.04979	2294707	2	PAX8,PAX2
GO:0072004	kidney field specification	0.492242	0.84542	-0.7434	-1.04979	2294707	2	PAX8,PAX2
GO:0072304	regulation of mesenchymal cell apoptotic process involved in metanephric nephron morphogenesis	0.492242	0.84542	-0.7434	-1.04979	2294707	2	PAX8,PAX2
GO:0072305	negative regulation of mesenchymal cell apoptotic process involved in metanephric nephron morphogenesis	0.492242	0.84542	-0.7434	-1.04979	2294707	2	PAX8,PAX2
GO:1900214	regulation of apoptotic process involved in metanephric collecting duct development	0.492242	0.84542	-0.7434	-1.04979	2294707	2	PAX8,PAX2
GO:1900215	negative regulation of apoptotic process involved in metanephric collecting duct development	0.492242	0.84542	-0.7434	-1.04979	2294707	2	PAX8,PAX2
GO:1900217	regulation of apoptotic process involved in metanephric nephron tubule development	0.492242	0.84542	-0.7434	-1.04979	2294707	2	PAX8,PAX2
GO:1900218	negative regulation of apoptotic process involved in metanephric nephron tubule development	0.492242	0.84542	-0.7434	-1.04979	2294707	2	PAX8,PAX2
GO:2000592	regulation of metanephric DCT cell differentiation	0.492242	0.84542	-0.7434	-1.04979	2294707	2	PAX8,PAX2
GO:2000594	positive regulation of metanephric DCT cell differentiation	0.492242	0.84542	-0.7434	-1.04979	2294707	2	PAX8,PAX2
GO:1904273	L-alanine import across plasma membrane	0.492422	0.845542	0.706742	1.03087	2669280	3	SLC3A2,SLC1A4
GO:0048631	regulation of skeletal muscle tissue growth	0.492465	0.845542	-0.564252	-0.995754	2230026	7	MTM1,RPS6KB1,TLL2
GO:0061982	meiosis I cell cycle process	0.492613	0.845542	0.331033	0.981438	3071666	124	ZCWPW1,MEI1,CENPC,ANKLE1,MLH1,RAD51B,REC8,ESPL1,AURKA,BAG6,HSPA2,SGO1,BRCA2,UBE2B,UBB,EME1,CCNE1,FANCD2,ZSCAN21,PTTG1,CCNB1IP1,ERCC1,CCNB2,RAD54L,BTBD18,SYCE2,FBXO5,STAG3,RAD51D,RAD51,CNTD1,BRIP1,DMRTC2,TEX12,MSH5,MYBL1,CCNA1,DMC1,CKS2
GO:0010745	negative regulation of macrophage derived foam cell differentiation	0.492774	0.845542	0.497496	0.984755	2726109	13	NFKBIA,NR1H2,CETP,ABCA1,ITGB3
GO:0033633	negative regulation of cell-cell adhesion mediated by integrin	0.492873	0.845542	-0.743051	-1.04929	2297651	2	SWAP70,WNK1
GO:0015850	organic hydroxy compound transport	0.492888	0.845542	0.322605	0.982932	3143527	158	APOA2,LDLR,STARD4,NPC1,SLC10A1,AQP9,OSBP,SLC16A3,SELENOM,SLC6A3,APOM,SLC5A3,CYP7A1,GRAMD1A,SLC51A,RELCH,SLC16A1,MECP2,CETP,APOA1,OSBPL9,P2RX1,ABCA1,AKR1C1,TSPO2,GHRL,MSR1,ABCC2,SLC18A2,SLC10A7,SLC16A8,ABCA8,STARD5,SLC22A1,CEACAM1,OSBPL10,OSBPL2,OSBPL3,ABCB11,MFSD10,STARD3NL,AQP7,SLC18A1,LRP6,LIPG,AQP2,SLC26A6,ASIC3,APOE,NPC1L1
GO:1901552	positive regulation of endothelial cell development	0.492897	0.845542	-0.58942	-1.00436	2236920	6	PROC,ADD1,F11R
GO:1903142	positive regulation of establishment of endothelial barrier	0.492897	0.845542	-0.58942	-1.00436	2236920	6	PROC,ADD1,F11R
GO:0051057	positive regulation of small GTPase mediated signal transduction	0.492932	0.845542	0.355909	0.977804	2942153	70	GPR4,CSF1,TGM2,GPR65,GPR35,FRMD7,ADGRG1,NET1,GPR18,STK19,GPR17,AUTS2,LRRC59,MAPRE2,APOA1,SHOC2
GO:0042159	lipoprotein catabolic process	0.492941	0.845542	-0.450642	-0.970354	2186467	16	ABHD17B,ABHD10,LYPLA2,LYPLAL1,LYPLA1
GO:0021564	vagus nerve development	0.492943	0.845542	0.706493	1.0305	2672104	3	PLXNA4,TBX1,NAV2
GO:0046636	negative regulation of alpha-beta T cell activation	0.492972	0.845542	-0.363268	-0.971925	2067602	45	HLX,CBFB,SOCS5,ITCH,RC3H2,ZBTB7B,RUNX1,JAK3,CD300A,NDFIP1,LGALS9,HMGB1,SHH,TNFSF4,VSIR,RC3H1,LGALS9C,TWSG1
GO:0000956	nuclear-transcribed mRNA catabolic process	0.493158	0.845727	-0.320934	-0.977982	1903441	103	SMG8,CNOT8,CNOT3,PELO,UPF1,EXOSC3,CNOT7,PNRC2,DCP2,PYM1,ZCCHC7,CNOT6,EDC3,CNOT4,UPF2,PARN,LSM1,RC3H2,TUT1,EDC4,DCP1B,MTPAP,POLR2G,EXOSC5,XRN2,ZFP36L2,TENT2,EXOSC10,DIS3,CNOT9,POLR2D,CASC3,TENT4B,UPF3A,RBM8A,CNOT11,TUT7,THRAP3
GO:2000987	positive regulation of behavioral fear response	0.493218	0.845727	-0.589248	-1.00406	2238377	6	MEF2C,UCN
GO:0120252	hydrocarbon metabolic process	0.493244	0.845727	0.591	1.01155	2698887	7	CYP2F1,BCO2,GRIN1,TH,CYP2E1,BCO1
GO:0051783	regulation of nuclear division	0.493615	0.846268	0.325824	0.982005	3118880	143	EREG,SPHK1,TNF,IL1B,LIF,EDN1,RGCC,SIRT2,ESPL1,WNT4,AURKA,CDC25C,ZWILCH,UBE2B,GEN1,DUSP1,CD28,CDT1,RCC1,FZR1,TEX14,CHEK1,ZNF207,TTK,RAD1,CDC42,CDCA2,RAD51AP1,MKI67,KNTC1,HASPIN,BUB1B,FBXO5,MTBP,ANAPC15,IL1A,TPR,NSMCE2,CCNB1,MAD2L1,AURKB,ZWINT,CENPF,CDK5RAP2,EPGN,SPC25,INSR,NUF2,KIF20B,BIRC5,PDE3A,LRP5,WEE2,OBSL1,PKMYT1,SPC24
GO:0046113	nucleobase catabolic process	0.493876	0.846622	-0.509414	-0.979066	2221731	10	ALDH6A1,DPYSL2,DPYD
GO:0070459	prolactin secretion	0.494235	0.847078	-0.657649	-1.02991	2251534	4	UBE2Q1
GO:0002784	regulation of antimicrobial peptide production	0.494336	0.847078	0.59049	1.01068	2704858	7	PGC,SPINK5,NOD2,IL17A
GO:0007351	tripartite regional subdivision	0.494363	0.847078	-0.422449	-0.968333	2169271	21	TASOR,FRS2,TDRD7
GO:0008595	anterior/posterior axis specification, embryo	0.494363	0.847078	-0.422449	-0.968333	2169271	21	TASOR,FRS2,TDRD7
GO:0030647	aminoglycoside antibiotic metabolic process	0.494446	0.847088	-0.509176	-0.978608	2224294	10	CBR4,AKR7A2
GO:2000815	regulation of mRNA stability involved in response to oxidative stress	0.494523	0.847088	0.73646	1.02504	2639923	2	HNRNPM,MYEF2
GO:0000448	cleavage in ITS2 between 5.8S rRNA and LSU-rRNA of tricistronic rRNA transcript (SSU-rRNA, 5.8S rRNA, LSU-rRNA)	0.494534	0.847088	0.736454	1.02503	2639983	2	NOL9,BOP1
GO:0014059	regulation of dopamine secretion	0.494732	0.847093	-0.376024	-0.969817	2102879	37	PINK1,ABAT,RAB3A,SYT17,SYT2,DRD3,SYT11
GO:0048488	synaptic vesicle endocytosis	0.49476	0.847093	0.370922	0.975627	2899420	53	SH3GL1,STX1A,GAK,ACTG1,SYT8,KIAA1109,SYNJ1,ACTB,SYT5,NLGN3,AP3M2,AMPH,NLGN2,STON2,DNAJC6,ITSN2,TBC1D24,OPHN1,STON1,RAB27B,DNM2,SNCA,NLGN1,DNM1,PACSIN1,BIN1
GO:0140238	presynaptic endocytosis	0.49476	0.847093	0.370922	0.975627	2899420	53	SH3GL1,STX1A,GAK,ACTG1,SYT8,KIAA1109,SYNJ1,ACTB,SYT5,NLGN3,AP3M2,AMPH,NLGN2,STON2,DNAJC6,ITSN2,TBC1D24,OPHN1,STON1,RAB27B,DNM2,SNCA,NLGN1,DNM1,PACSIN1,BIN1
GO:0071526	semaphorin-plexin signaling pathway	0.494788	0.847093	0.387169	0.974549	2858984	41	EDN1,ARHGDIA,SEMA3F,FARP2,SEMA7A,SEMA6B,ECE1,SEMA3B,PLXNA3,FLNA,PLXNA4,PLXNB1,PLXNA1,SEMA3G,SEMA3D,PLXNB3,SEMA5B,SEMA6A,NRP2
GO:0006463	steroid hormone receptor complex assembly	0.494812	0.847093	0.75274	1.00357	2475019	1	FKBP4
GO:0045926	negative regulation of growth	0.494979	0.84718	-0.293801	-0.983678	1657619	237	CDKN1B,CDKN2AIP,SMAD4,TGFBR2,RNF6,ING1,SEMA4B,PPP1R9B,TCHP,NME6,NAIF1,HYAL2,YY1,HYAL1,FOXP1,GSK3A,NDUFS3,CITED2,CRLF3,IP6K2,SIPA1,SERTAD3,PTPRJ,STK11,JADE1,PSRC1,ING4,BBS2,G6PD,SMARCA2,OSGIN2,DCBLD2,RB1,NDRG3,ACVR1B,SEMA4G,SEMA6C,CDK5,SEMA4A,SEMA4D,PPARA,ADRB2,SERTAD2,CCN3,PPP2R1A,DAB2
GO:0040019	positive regulation of embryonic development	0.49498	0.84718	0.433359	0.97461	2786843	23	WNT4,NR2C2,B4GALT5,PAFAH1B1,RBM19,UTP25,SCX,WNT1
GO:0070666	regulation of mast cell proliferation	0.495028	0.84718	-0.541891	-0.986778	2236685	8	KIT,NF1,LYN
GO:1903564	regulation of protein localization to cilium	0.495266	0.847493	-0.495699	-0.975227	2223342	11	GDI2,GSK3B,CCDC66
GO:0033233	regulation of protein sumoylation	0.495326	0.847501	-0.410054	-0.967983	2160067	24	PIAS1,CTNNB1,ARNT,UBE2I,PIAS3,RWDD3,PARK7,TOLLIP,HMG20A,GNL3L,MUL1,PIAS4
GO:0060331	negative regulation of response to interferon-gamma	0.495622	0.847715	0.589878	1.00963	2711895	7	PTPN2,NR1H2,ARG1
GO:0060336	negative regulation of interferon-gamma-mediated signaling pathway	0.495622	0.847715	0.589878	1.00963	2711895	7	PTPN2,NR1H2,ARG1
GO:0071695	anatomical structure maturation	0.49573	0.847715	0.313533	0.983857	3257420	212	ALDH1A2,EREG,KCNE1,VEGFA,EDN1,HES1,REN,HIF1A,SCARF1,GPAT4,DDIT3,RND1,NR4A2,REC8,SEMG1,H3-3B,CNGB1,EPAS1,FARP2,CCDC154,CCL19,EBP,BRCA2,FZD5,C3,FOXO3,XYLT1,FOXA1,CNTN2,MECP2,SLFN14,BAP1,TDRD6,B4GALT5,SCLT1,GATA3,SPINK1,BMP2,MAEA,GATA2,SEMG2,TYMS,S1PR1,PLA2G10,TUT4,FBXO5
GO:1904263	positive regulation of TORC1 signaling	0.495737	0.847715	-0.413712	-0.967591	2166261	23	RRAGA,KLHL22,WAC,SIK3,CLEC16A,RRAGD,WDR24,CTNS,LAMTOR5,LARS1
GO:0030500	regulation of bone mineralization	0.495789	0.847715	0.348351	0.977457	2989050	81	ATP2B1,OSR2,SRGN,HIF1A,VDR,SGMS2,IFITM5,WNT4,TXLNG,TMEM119,ECM1,MATN1,CCL3,BMP2,GPM6B,S1PR1,ACVR2A,DDR2,CYP27B1,LTF,BMP2K,BMP6,SMAD3,WNT10B
GO:0043654	recognition of apoptotic cell	0.495811	0.847715	0.589789	1.00948	2712931	7	JMJD6,FCN3,MEGF10,PEAR1
GO:0006307	DNA dealkylation involved in DNA repair	0.495858	0.847715	-0.523827	-0.981241	2235466	9	ALKBH1,ALKBH3,MPG
GO:0062111	zinc ion import into organelle	0.495892	0.847715	-0.618762	-1.01335	2255067	5	SLC30A6,SLC30A7
GO:0006029	proteoglycan metabolic process	0.495987	0.847783	-0.328744	-0.975291	1958884	85	XYLT2,CHPF2,HYAL1,BTK,B3GALT6,CANT1,NAGLU,HS2ST1,CHST14,GLCE,UGDH,CHST13,EXTL3,SULF2,CHST15,B3GAT3,CHST7,HS3ST1,BMPR2,HS6ST1
GO:0061520	Langerhans cell differentiation	0.496181	0.847831	-0.700489	-1.04375	2272164	3	TGFBR2
GO:0022600	digestive system process	0.496291	0.847831	0.353247	0.976509	2970182	73	LDLR,NPC1,VDR,SLC9A4,TLR4,STRAP,EZR,CRACD,UGCG,COPA,VIL1,CCKBR,AKR1C1,GHRL,INAVA
GO:0051121	hepoxilin metabolic process	0.496325	0.847831	0.548931	0.996181	2725675	9	ALOX12,ALOXE3
GO:0051122	hepoxilin biosynthetic process	0.496325	0.847831	0.548931	0.996181	2725675	9	ALOX12,ALOXE3
GO:0009753	response to jasmonic acid	0.496484	0.847831	0.67273	1.02679	2703068	4	AKR1C1,AKR1C2,AKR1C3
GO:0071395	cellular response to jasmonic acid stimulus	0.496484	0.847831	0.67273	1.02679	2703068	4	AKR1C1,AKR1C2,AKR1C3
GO:0021858	GABAergic neuron differentiation in basal ganglia	0.496546	0.847831	0.751868	1.0024	2483691	1	HELT
GO:0038018	Wnt receptor catabolic process	0.496721	0.847831	0.735404	1.02357	2651659	2	ZNRF3,RNF43
GO:0010737	protein kinase A signaling	0.496729	0.847831	0.478016	0.978248	2759236	15	EDN1,LCP1,EZR,TCP11,RAB13,PRKACG
GO:0000425	pexophagy	0.496813	0.847831	-0.740802	-1.04612	2316017	2	USP30
GO:0003275	apoptotic process involved in outflow tract morphogenesis	0.496942	0.847831	0.7353	1.02342	2652840	2	FOXC1,FOXC2
GO:1902257	negative regulation of apoptotic process involved in outflow tract morphogenesis	0.496942	0.847831	0.7353	1.02342	2652840	2	FOXC1,FOXC2
GO:1902949	positive regulation of tau-protein kinase activity	0.497016	0.847831	0.614101	1.01557	2714546	6	EGR1,HSP90AB1,HSP90AA1,CLU
GO:1905603	regulation of blood-brain barrier permeability	0.497024	0.847831	0.567431	1.00157	2724535	8	VEGFA,OCLN
GO:0002775	antimicrobial peptide production	0.49721	0.847831	0.704458	1.02754	2695236	3	ELANE,LGALS4,NOD2
GO:0002777	antimicrobial peptide biosynthetic process	0.49721	0.847831	0.704458	1.02754	2695236	3	ELANE,LGALS4,NOD2
GO:0002778	antibacterial peptide production	0.49721	0.847831	0.704458	1.02754	2695236	3	ELANE,LGALS4,NOD2
GO:0002780	antibacterial peptide biosynthetic process	0.49721	0.847831	0.704458	1.02754	2695236	3	ELANE,LGALS4,NOD2
GO:2001045	negative regulation of integrin-mediated signaling pathway	0.497243	0.847831	-0.699791	-1.04271	2277029	3	CTNNA1
GO:0038114	interleukin-21-mediated signaling pathway	0.497245	0.847831	0.75149	1.0019	2487192	1	IL21R
GO:0098756	response to interleukin-21	0.497245	0.847831	0.75149	1.0019	2487192	1	IL21R
GO:0098757	cellular response to interleukin-21	0.497245	0.847831	0.75149	1.0019	2487192	1	IL21R
GO:0060322	head development	0.497282	0.847831	0.288252	0.991422	3870750	798	ALDH1A2,MFSD2A,APLP1,SPHK1,KCNE1,DDIT4,NFASC,ID2,BTG2,SEZ6,COL1A1,NOTCH2NLC,PALS1,NAPA,CSRNP1,HES1,SMG9,ATP2B1,ZFHX2,LIMK2,OSR2,MAFB,CCDC134,HIF1A,SYNGR3,GJC2,EP300,ATF5,B3GNT5,PHACTR1,PFKFB3,SIRT2,INHBA,MACO1,GNAI3,NR4A2,SIN3A,ADGRG1,TRA2B,EGR2,GRIN2C,EZH2,WNT2B,ATAT1,WNT4,CIC,DLG5,CCDC85C,CHD7,TBC1D23,BAG6,SLC6A3,HSPA5,RAPGEF2,SEC16A,CXCR4,AHI1,SEMA7A,SRF,NDEL1,SLC7A11,KIF14,SETD1A,C2CD3,STIL,CFAP43,DLL1,CCIN,BRCA2,HNRNPD,POU1F1,ATXN1L,SEC24B,ID1,PSEN1,YWHAQ,SEMA6B,SLC2A1,HERC1,CCDC32,DLX2,KIRREL3,UBB,WDR62,FOXO3,ATP6V0D1,HPCA,NDRG4,ZNF335,DRAXIN,FOXJ1,PHF8,WHRN,CHRNB2,RBBP7,SLC23A1,SYNJ1,PSMG1,POU6F1,RORA,UFM1,FGF9,CNTN2,ACTB,MECP2,RTN4,BCL2L2,FANCD2,PFAS,ARHGAP11B,KAT2A,AVPR2,SPATA5,RAD1,CDC42,S100A1,B4GALT2,SLC1A2,PTBP2,CCDC141,BMP2,SNRPB,COL2A1,PAFAH1B1,CDK6,UBA6,SCYL2,ARID5B,GATA2,PLXNA3,C12orf57,ATP1B2,CCDC14,MMP14,FOXC1,ODAD4,NDST1,E2F1,POTEE,NANOS1,BAIAP2,EN2,CRK,AKT3,ASPM,SLIT1,LRP8,SHANK3,SMARCA1,S1PR1,NF2,BASP1,NLGN2,NDE1,FANCC
GO:1905310	regulation of cardiac neural crest cell migration involved in outflow tract morphogenesis	0.497666	0.848198	-0.65553	-1.0266	2267161	4	SEMA3C,ENG
GO:0046368	GDP-L-fucose metabolic process	0.497702	0.848198	-0.655507	-1.02656	2267329	4	GFUS,FCSK
GO:0000271	polysaccharide biosynthetic process	0.497793	0.848198	0.386505	0.972879	2876345	41	EPM2AIP1,NR1D1,B3GNT4,HAS1,CSGALNACT2,B3GNT7,AKT2,PER2,NHLRC1,B4GALT5,PHKG1,NDST1
GO:0033692	cellular polysaccharide biosynthetic process	0.497793	0.848198	0.386505	0.972879	2876345	41	EPM2AIP1,NR1D1,B3GNT4,HAS1,CSGALNACT2,B3GNT7,AKT2,PER2,NHLRC1,B4GALT5,PHKG1,NDST1
GO:0022612	gland morphogenesis	0.497814	0.848198	-0.320389	-0.97632	1921412	103	FEM1B,TGFBR2,PHB2,RPS6KA1,FRS2,ELF3,SLC9A3R1,MED1,PLAG1,ESRP2,CSF1R,POLB,NOTCH1,NR3C1,CAPN1,TGFA
GO:2000535	regulation of entry of bacterium into host cell	0.497832	0.848198	0.613712	1.01493	2719001	6	CXCL8,EXOC7
GO:1904596	regulation of connective tissue replacement involved in inflammatory response wound healing	0.497993	0.848198	-0.751112	-1.00145	2488998	1	PPARG
GO:1904597	negative regulation of connective tissue replacement involved in inflammatory response wound healing	0.497993	0.848198	-0.751112	-1.00145	2488998	1	PPARG
GO:1905204	negative regulation of connective tissue replacement	0.497993	0.848198	-0.751112	-1.00145	2488998	1	PPARG
GO:0098964	anterograde dendritic transport of messenger ribonucleoprotein complex	0.498109	0.848301	0.734735	1.02263	2659068	2	STAU1,STAU2
GO:1905380	regulation of snRNA transcription by RNA polymerase II	0.498218	0.848393	0.641472	1.02108	2716535	5	MEPCE,LARP7,ZNF143
GO:0043407	negative regulation of MAP kinase activity	0.498324	0.84848	0.366986	0.973987	2930636	56	IL1B,SPRY1,DNAJA1,DUSP10,MAPK8IP1,INPP5K,PTPN1,PDCD4,IRAK3,DUSP1,NPPA,PTPN22,LAX1,BMP2,SPRY3
GO:0003242	cardiac chamber ballooning	0.498458	0.84848	0.750909	1.00113	2493256	1	ADPRHL1
GO:0071372	cellular response to follicle-stimulating hormone stimulus	0.498466	0.84848	0.506009	0.982924	2752249	12	EDN1,INHBA,EFNA5,PLAT
GO:0015853	adenine transport	0.498533	0.84848	0.641323	1.02084	2718253	5	SLC43A3,SLC25A5,SLC25A4,SLC29A2
GO:0048678	response to axon injury	0.498621	0.84848	0.364925	0.973958	2938709	58	SOD2,P2RX4,JUN,TXN2,MTR,DPYSL3,GIPR,ARG1,SARM1,NTRK1,CDK1,MAG,AXL,TREM2,LAMB2,MAPK8IP3,RTN4RL2
GO:0042412	taurine biosynthetic process	0.498655	0.84848	0.734473	1.02227	2661981	2	CSAD,CDO1
GO:0046305	alkanesulfonate biosynthetic process	0.498655	0.84848	0.734473	1.02227	2661981	2	CSAD,CDO1
GO:0007198	adenylate cyclase-inhibiting serotonin receptor signaling pathway	0.499027	0.848917	0.588265	1.00687	2730528	7	HTR1F,HTR1D,HTR4
GO:0009229	thiamine diphosphate biosynthetic process	0.499152	0.848917	-0.750531	-1.00068	2494792	1	TPK1
GO:0042724	thiamine-containing compound biosynthetic process	0.499152	0.848917	-0.750531	-1.00068	2494792	1	TPK1
GO:0043570	maintenance of DNA repeat elements	0.499265	0.848917	-0.5609	-0.989839	2260822	7	MSH6,ZMPSTE24,MSH2,MSH3
GO:0006109	regulation of carbohydrate metabolic process	0.499333	0.848917	-0.301317	-0.980354	1771146	178	PPP1R3B,CLK2,PRKAA1,GIT1,PPP1R3D,AP2A1,PPP4R3B,DUSP12,PDK4,BCKDK,TIGAR,MLYCD,GSK3A,DYRK2,PPP1CA,CBFA2T3,PDK3,STK11,ZMPSTE24,LEP,FOXO1,DDB1,FOXK2,PRKAG2,AKT1,NR3C1,ARNT,GSK3B,RORC,ZBTB7A,PGAM1,PHKG2,PGP,SIRT7,LEPR,PPARA,ZNF692,WDR5,ARPP19
GO:0002011	morphogenesis of an epithelial sheet	0.499429	0.848917	-0.353333	-0.969829	2070627	52	ITGA5,PDCD10,SOS1,MRTFA,DVL2,ARHGAP35,NOTCH1,AJUBA,TOR1A
GO:0070199	establishment of protein localization to chromosome	0.499496	0.848917	0.477038	0.976247	2774604	15	BRCA2,LRWD1,WBP2,ZNF827,NIPBL,H1-5
GO:0016266	O-glycan processing	0.499518	0.848917	-0.364947	-0.968325	2101736	43	GALNT7,B3GNT8,GCNT1,B3GNT2,GXYLT1,C1GALT1C1,ST6GALNAC2,GALNT2,ST6GAL1,XXYLT1,ST3GAL4,GALNT3,GALNT10
GO:2000107	negative regulation of leukocyte apoptotic process	0.499523	0.848917	0.368885	0.973247	2930816	54	BCL3,HIF1A,BCL10,PDCD1,ARG2,CCL19,SELENOS,ST3GAL1,SLC39A10,CCR7,GHSR,BCL6,KIFAP3,IL7R,GAS6,AURKB,HCLS1,AXL,CD74,KITLG,PRKCQ
GO:0002887	negative regulation of myeloid leukocyte mediated immunity	0.499544	0.848917	-0.482668	-0.969916	2237237	12	CX3CR1,CCR2,CD300A,LGALS9,BCR,CD84,HMOX1,SPI1,FCGR2B
GO:0035364	thymine transport	0.499554	0.848917	0.750356	1.00039	2498741	1	SLC29A2
GO:0072106	regulation of ureteric bud formation	0.499629	0.848917	0.671248	1.02453	2720188	4	GATA3,SIX4,SIX1
GO:0072107	positive regulation of ureteric bud formation	0.499629	0.848917	0.671248	1.02453	2720188	4	GATA3,SIX4,SIX1
GO:0035606	peptidyl-cysteine S-trans-nitrosylation	0.499907	0.849226	0.733863	1.02142	2668665	2	S100A9,GAPDH
GO:0060923	cardiac muscle cell fate commitment	0.499946	0.849226	0.566092	0.99921	2740556	8	WNT8A,WT1,WNT3A,TBX5
GO:0061152	trachea submucosa development	0.50014	0.849226	0.733746	1.02126	2669908	2	LEF1,EDA
GO:0061153	trachea gland development	0.50014	0.849226	0.733746	1.02126	2669908	2	LEF1,EDA
GO:1905526	regulation of Golgi lumen acidification	0.500178	0.849226	0.733717	1.02122	2670111	2	UBE3A,SLC9A7
GO:0050654	chondroitin sulfate proteoglycan metabolic process	0.50025	0.849226	-0.378781	-0.96653	2134801	35	XYLT2,CHPF2,HYAL1,B3GALT6,UGDH,CHST13,CHST15,B3GAT3,CHST7
GO:0019371	cyclooxygenase pathway	0.500477	0.849226	-0.521833	-0.977504	2256290	9	PTGES3,CBR1
GO:0033319	UDP-D-xylose metabolic process	0.500477	0.849226	0.749891	0.999768	2503358	1	UXS1
GO:0033320	UDP-D-xylose biosynthetic process	0.500477	0.849226	0.749891	0.999768	2503358	1	UXS1
GO:0006507	GPI anchor release	0.50054	0.849226	0.749862	0.99973	2503672	1	GPLD1
GO:0071401	cellular response to triglyceride	0.50054	0.849226	0.749862	0.99973	2503672	1	GPLD1
GO:0046473	phosphatidic acid metabolic process	0.500572	0.849226	-0.376696	-0.966464	2132214	36	GNPAT,ABHD4,LPCAT4,ABHD8,DGKZ,LCLAT1,SLC27A1,AGPAT2,GPAT3,AGPAT1,DGKQ,AGPAT3,AGPAT5
GO:0071105	response to interleukin-11	0.500612	0.849226	0.73351	1.02093	2672429	2	SBNO2,CITED1
GO:0046051	UTP metabolic process	0.500842	0.849226	-0.482182	-0.96894	2243051	12	NME6,CAD,NME3,NME9,NME4
GO:0042559	pteridine-containing compound biosynthetic process	0.500958	0.849226	0.484941	0.976649	2776598	14	GCH1,MTHFS,PTS,MTHFD1L,FPGS
GO:0021830	interneuron migration from the subpallium to the cortex	0.50109	0.849226	0.546834	0.992374	2751846	9	CNTN2,ARL13B,ARX,LHX6
GO:0060092	regulation of synaptic transmission, glycinergic	0.501132	0.849226	-0.749542	-0.999357	2504685	1	SLC6A9
GO:0097749	membrane tubulation	0.501201	0.849226	-0.653335	-1.02316	2283268	4	CIBAR1,CORO1C
GO:0051040	regulation of calcium-independent cell-cell adhesion	0.501213	0.849226	0.733215	1.02052	2675636	2	BMP2,CX3CL1
GO:2000408	negative regulation of T cell extravasation	0.501246	0.849226	0.749513	0.999264	2507202	1	IL27RA
GO:0061097	regulation of protein tyrosine kinase activity	0.501255	0.849226	0.340367	0.97609	3058089	95	EREG,RAP2C,PTPN2,AREG,HBEGF,PRNP,PTPN1,TSG101,SHC1,ERRFI1,SH3BP5,PSEN1,FBXW7,ADAM17,NCF1,SOCS4,DLG4,GGNBP2,GPRC5A,ALKAL2,CASS4,NCAPG2,LRP8,GHRL,CBLB,GAS6,ZFYVE28,EPGN,ADRA2A,SRC,CD24,ITGB3,NEDD9,ALK,SRCIN1,STAP1,DOCK3,CCL5
GO:1902004	positive regulation of amyloid-beta formation	0.501291	0.849226	0.450256	0.97177	2803810	19	TNF,RELA,CSNK1E,GSAP,IFNG,IFNGR1
GO:2000027	regulation of animal organ morphogenesis	0.501314	0.849226	0.329304	0.97818	3130526	126	TNF,VEGFA,EDN1,CSF1,SPRY1,SMURF1,WNT2B,WNT4,AHI1,PLEKHA4,SEC24B,PDGFA,CTHRC1,CDC42,GATA3,WT1,BMP2,LGR4,MED12,WNT10A,FZD6,MLLT3,WNT7A,RYK,FZD7,PKHD1,FZD3,NOG
GO:0031334	positive regulation of protein-containing complex assembly	0.501354	0.849226	0.315684	0.981268	3260401	192	TNF,CSF3,CDC42EP2,VEGFA,CDC42EP3,DDX3X,TFRC,BID,NR1H2,MAPRE1,PLEK,TLR4,FSCN1,ATAT1,EIF4G1,HIP1R,BAIAP2L1,LGALS3,VASP,CLEC7A,FCHSD2,LCP1,USP50,SNX9,RASIP1,ARHGEF5,CLASP1,AKAP9,NPHS1,ESR1,IFNG,FNIP2,SUMO1,CDT1,MYD88,GBP5,CCR7,MECP2,CAND1,CRACD,HSP90AA1,ASAP1,FNIP1,TOGARAM1,RAP1B,NUMA1,OCLN,ABCA1,CSF2,WARS1,IL5,BAIAP2,FAF1,DLG1,BIK
GO:0009213	pyrimidine deoxyribonucleoside triphosphate catabolic process	0.501435	0.849226	-0.738137	-1.04235	2337566	2	DCTPP1,DUT
GO:0032755	positive regulation of interleukin-6 production	0.501444	0.849226	0.340338	0.976008	3059244	95	XBP1,EREG,TNF,IL1B,TLR2,IL6,TICAM1,RIPK2,SELENOK,IL1RL2,TLR4,BCL10,ZBTB20,CLEC7A,IFIH1,RAB7B,PTAFR,IFNG,ADORA2B,MYD88,MAPK13,TRPV4,TMEM106A,ARID5A,TLR3,IL17RC
GO:0060415	muscle tissue morphogenesis	0.501504	0.849226	-0.337871	-0.971334	2023793	69	SMAD4,TPM1,MED1,EGLN1,NOTCH1,FKBP1A,FZD1,FZD2,ZFPM1
GO:0042092	type 2 immune response	0.501592	0.849226	0.504782	0.980541	2769506	12	BCL3,IL18,BCL6B,GATA3,BCL6,IL10,IL4R,IL4
GO:0030207	chondroitin sulfate catabolic process	0.501597	0.849226	-0.696901	-1.0384	2296967	3	HYAL1
GO:0030887	positive regulation of myeloid dendritic cell activation	0.501629	0.849226	0.733019	1.02025	2677856	2	CLEC4D,CD2
GO:0032696	negative regulation of interleukin-13 production	0.501829	0.849226	0.611814	1.01179	2740835	6	ARG2,TNFRSF21,LEF1,IFNL1
GO:0051453	regulation of intracellular pH	0.501917	0.849226	0.345132	0.974977	3036864	85	CA2,SLC9A4,RNASEK,ATP6V1D,SLC9A8,ATP6V0C,SLC11A1,CLIC4,CHP1,CLN3,ATP6V1B2,ATP6V0D1,RAB20,SLC9A1,TM9SF4,SLC9A5,ATP6AP1,TMEM165,SLC9A3,SLC4A3,SLC4A5,FASLG,SLAMF8,SLC4A9,UBE3A,SLC9B1,TMEM175,DMXL2,ATP6V0B,ATP6V1F,GPR89A,SLC4A4
GO:0045814	negative regulation of gene expression, epigenetic	0.50198	0.849226	-0.340758	-0.97054	2038363	65	CTCF,TRIM27,TASOR,PPM1D,EPC1,RRP8,FAM172A,MPHOSPH8,AXIN1,HDAC1,CTBP1,DNMT3A,BMI1,RB1,SUV39H1,PPHLN1,EZH1,HDAC5,UBR2,BAHD1,HMGB1
GO:0010989	negative regulation of low-density lipoprotein particle clearance	0.502097	0.849226	0.565101	0.99746	2752347	8	LDLR,MYLIP
GO:0070455	positive regulation of heme biosynthetic process	0.502172	0.849226	-0.696515	-1.03783	2299599	3	ABCB10
GO:1901465	positive regulation of tetrapyrrole biosynthetic process	0.502172	0.849226	-0.696515	-1.03783	2299599	3	ABCB10
GO:0036116	long-chain fatty-acyl-CoA catabolic process	0.502287	0.849226	0.74899	0.998567	2512409	1	ACOT7
GO:1900533	palmitic acid metabolic process	0.502287	0.849226	0.74899	0.998567	2512409	1	ACOT7
GO:1900535	palmitic acid biosynthetic process	0.502287	0.849226	0.74899	0.998567	2512409	1	ACOT7
GO:0003352	regulation of cilium movement	0.502363	0.849226	0.388921	0.970131	2895434	39	DNAAF1,KIF9,SEMG1,CFAP20,CFAP43,SEMG2,TAC4,CCDC40,CFAP69,BBS4,RSPH4A,ODAD2,TACR1
GO:0021501	prechordal plate formation	0.50257	0.849226	-0.748815	-0.998388	2511875	1	SSBP3
GO:0021547	midbrain-hindbrain boundary initiation	0.50257	0.849226	-0.748815	-0.998388	2511875	1	SSBP3
GO:0006241	CTP biosynthetic process	0.502714	0.849226	-0.462659	-0.964972	2240810	14	UCK1,NME6
GO:0048563	post-embryonic animal organ morphogenesis	0.502834	0.849226	-0.492765	-0.969455	2257315	11	BCL2L11,BAK1
GO:0045607	regulation of inner ear auditory receptor cell differentiation	0.502898	0.849226	0.54604	0.990934	2761772	9	HES1,DLL1,HEY2
GO:0045631	regulation of mechanoreceptor differentiation	0.502898	0.849226	0.54604	0.990934	2761772	9	HES1,DLL1,HEY2
GO:2000980	regulation of inner ear receptor cell differentiation	0.502898	0.849226	0.54604	0.990934	2761772	9	HES1,DLL1,HEY2
GO:1903569	positive regulation of protein localization to ciliary membrane	0.503043	0.849226	-0.748583	-0.998078	2514239	1	EFCAB7
GO:0035457	cellular response to interferon-alpha	0.503123	0.849226	0.529956	0.985979	2767900	10	PDE12,GATA3,GAS6,RO60,TPR,AXL
GO:0045955	negative regulation of calcium ion-dependent exocytosis	0.503135	0.849226	-0.538144	-0.979955	2273313	8	STXBP3,REST,NOTCH1,GNAI2
GO:0048260	positive regulation of receptor-mediated endocytosis	0.503135	0.849226	0.369264	0.971264	2948499	53	VEGFA,RAB21,AHI1,CCL19,SERPINE1,SGIP1,C3,SYNJ1,SCYL2,APLN,CD63,HFE,VTN,INSR,IL4,B2M,DNM2,WASL,DGKD,TF,CLU
GO:0061061	muscle structure development	0.503204	0.849226	0.294832	0.987264	3659836	491	XBP1,CXCL10,KDM6B,BTG2,EMD,VEGFA,BIN3,LIF,SERP1,ATP2A2,NR4A1,CFL2,HES1,LMNA,DDX5,NINJ1,MAFF,EP300,ATF3,HBEGF,SMTN,MSC,SPAG9,HOMER1,AFG3L2,UTRN,EGR1,EGR2,WDR1,WNT4,H3-3B,JAG1,HNRNPU,CHD7,ADM,EPAS1,TNNT3,MEF2D,KY,SRF,ANKRD33,MYLPF,DLL1,USP2,CHD2,IFRD1,GPCPD1,KLF5,SIRT6,ALPK2,NRAS,ACTG1,SIK1,GLMN,PAXBP1,NPHS1,DOCK5,BCL9,POU6F1,RORA,TAGLN,MECP2,WNT8A,TCAP,DDX17,TGFBR3,SLC9A1,NEB,LAMA2,GPX1,MYBPC3,ASB2,WT1,CNTNAP1,BMP2,GATA6,SIRT1,ARID5B,FOXC1,CFLAR,TRIM72,FBXO40,S1PR1,MED20,NUPR1,BASP1,SYNE1,ALPK3,DLL4,ADARB1,ITGA7,HLF,PDLIM7,ADGRB1,DOCK2,OBSCN,MT-RNR1,COL19A1,CASQ1,TAFAZZIN,NOG,ERVFRD-1,TBX2,FLNC,MYL9,PKP2,CDK1,EVC,SHOX2,LMOD1,CENPF
GO:1990764	myofibroblast contraction	0.503225	0.849226	-0.748495	-0.997961	2515147	1	EPDR1
GO:0098758	response to interleukin-8	0.503353	0.849226	-0.695736	-1.03667	2305006	3	CXCR2,CXCR1
GO:0098759	cellular response to interleukin-8	0.503353	0.849226	-0.695736	-1.03667	2305006	3	CXCR2,CXCR1
GO:1905280	negative regulation of retrograde transport, endosome to Golgi	0.503388	0.849226	0.748437	0.99783	2517918	1	ARFIP1
GO:0032106	positive regulation of response to extracellular stimulus	0.503496	0.849226	0.638917	1.01701	2745315	5	GHSR,GHRL,NPY
GO:0032109	positive regulation of response to nutrient levels	0.503496	0.849226	0.638917	1.01701	2745315	5	GHSR,GHRL,NPY
GO:0120229	protein localization to motile cilium	0.503532	0.849226	0.66938	1.02168	2741440	4	CFAP58,ODAD4
GO:1903299	regulation of hexokinase activity	0.503539	0.849226	-0.4925	-0.968934	2260478	11	DUSP12,TIGAR
GO:0070164	negative regulation of adiponectin secretion	0.503665	0.849226	0.669318	1.02158	2742161	4	IL1B,RAB11FIP3,RAB11FIP5
GO:0010569	regulation of double-strand break repair via homologous recombination	0.50367	0.849226	0.352646	0.972891	3011947	72	MRNIP,POGZ,MORF4L2,FUS,HELB,KAT5,TP53BP1,PPP4R2,KLHL15,ING3,HELQ,RMI2,SIRT6,TERF2IP,RPA2,WDR48,RBBP8,ACTB,RIF1,CHEK1,WRAP53,RADX,RAD51AP1,FANCB,POLQ,RAD51,ARID2,PARPBP,RTEL1,TRRAP
GO:0043501	skeletal muscle adaptation	0.503993	0.849226	-0.481019	-0.966604	2257166	12	RPS6KB1,IL15
GO:0097306	cellular response to alcohol	0.504043	0.849226	0.341295	0.974592	3067706	92	PTGER2,SOD2,SGK1,ATP2B1,INHBA,AKAP8,AHR,CYP7A1,GRAMD1A,FOXO3,CDK4,PTGER4,EFNA5,PTGDR,SLC23A2,CYBB,FDX1,SCNN1D,ADAM15,LRP8,P2RY6,RAD51,PRKCE,SCNN1A,GNG2
GO:0015920	lipopolysaccharide transport	0.504078	0.849226	-0.736567	-1.04014	2349886	2	SCARB1,LBP
GO:0030222	eosinophil differentiation	0.504094	0.849226	0.701197	1.02278	2732552	3	GATA2,GATA1
GO:0043583	ear development	0.504194	0.849226	0.312131	0.981183	3319774	216	SDC4,EDN1,SLC44A4,HES1,MAPKAPK2,OSR2,MAFB,HPN,LHFPL5,CHRNA10,INSIG1,JAG1,CHD7,AHI1,NTN1,DLL1,PRKRA,SEC24B,ATG4B,MCM2,KCNQ4,HPCA,PDGFA,FOXI1,GJB6,WHRN,FGF9,ECE1,TCAP,WDPCP,CTHRC1,MYO15A,GATA3,BMP2,COL2A1,PAFAH1B1,GATA2,CECR2,GJB2,CHRNA9,FZD6,MCOLN3,NIPBL,FZD3,NOG,TBX2,CDH23,TTC39C,NKX3-2
GO:1904530	negative regulation of actin filament binding	0.504345	0.849226	-0.747943	-0.997225	2520744	1	CRMP1
GO:1904617	negative regulation of actin binding	0.504345	0.849226	-0.747943	-0.997225	2520744	1	CRMP1
GO:0038008	TRAF-mediated signal transduction	0.504376	0.849226	0.747943	0.997171	2522857	1	LRRC19
GO:0045048	protein insertion into ER membrane	0.504421	0.849226	-0.415396	-0.962063	2208848	22	EMC8,UBL4A,SEC61A1,GET1,EMC7,EMC6,GET3,CAMLG
GO:0098801	regulation of renal system process	0.504573	0.849226	0.400431	0.968274	2884899	33	ADORA2A,EDN1,INPP5K,AVPR2,GAS6,TACR1,CYBA,AVP
GO:0007015	actin filament organization	0.504711	0.849226	-0.28996	-0.982401	1640393	270	RHOB,ARHGAP25,TRIM27,PPP1R9B,NCK1,MSRB1,TMOD3,PDCD10,TWF1,TWF2,ARPC1A,TNFAIP1,TPM1,ARHGEF2,CORO1A,TMOD4,NCK2,CORO1B,WASHC3,FLII,MCU,RAC1,CORO1C,ZYX,ADD1,WASH6P,ARPC5,TMOD2,WIPF1,WASH3P,MYO1G,JAK2,WHAMM,WASH4P,WASH2P,SH3BP1,ACTR2,MYO5C,MYO1F,ELMO2,KCTD13,WASHC1,ARHGAP12,MSRB2,AVIL,GSN,WAS
GO:1902216	positive regulation of interleukin-4-mediated signaling pathway	0.504718	0.849226	-0.736188	-1.0396	2352870	2	CD300LF
GO:0035695	mitophagy by induced vacuole formation	0.504723	0.849226	0.747768	0.996939	2524593	1	SPATA18
GO:0016539	intein-mediated protein splicing	0.504744	0.849226	-0.736164	-1.03957	2352992	2	SHH
GO:0030908	protein splicing	0.504744	0.849226	-0.736164	-1.03957	2352992	2	SHH
GO:1901253	negative regulation of intracellular transport of viral material	0.504933	0.849226	-0.736058	-1.03942	2353872	2	BST2
GO:0042573	retinoic acid metabolic process	0.504975	0.849226	0.413269	0.967762	2866005	28	ALDH1A2,CYP2S1,CRABP2
GO:0035543	positive regulation of SNARE complex assembly	0.504996	0.849226	0.747623	0.996745	2525958	1	SNCA
GO:0051585	negative regulation of dopamine uptake involved in synaptic transmission	0.504996	0.849226	0.747623	0.996745	2525958	1	SNCA
GO:0051622	negative regulation of norepinephrine uptake	0.504996	0.849226	0.747623	0.996745	2525958	1	SNCA
GO:0051945	negative regulation of catecholamine uptake involved in synaptic transmission	0.504996	0.849226	0.747623	0.996745	2525958	1	SNCA
GO:1903284	positive regulation of glutathione peroxidase activity	0.504996	0.849226	0.747623	0.996745	2525958	1	SNCA
GO:1903285	positive regulation of hydrogen peroxide catabolic process	0.504996	0.849226	0.747623	0.996745	2525958	1	SNCA
GO:0003177	pulmonary valve development	0.504997	0.849226	-0.424179	-0.961631	2220206	20	TNFRSF1A,NOTCH1,HEY1,BMPR2,NFATC1
GO:0042572	retinol metabolic process	0.505013	0.849226	-0.350231	-0.967607	2087099	54	CYP3A5,DHRS9,LIPE,CYP1B1,DHRS13,RETSAT,PNPLA4,CEL,RDH11,DHRS7,RDH5
GO:0044539	long-chain fatty acid import into cell	0.505041	0.849226	-0.504875	-0.970342	2271955	10	RPS6KB1,SLC27A4,SLC27A1,ACSL3
GO:1904149	regulation of microglial cell mediated cytotoxicity	0.505046	0.849226	-0.613487	-1.00471	2296696	5	CX3CR1,ITGAM,SPI1
GO:0051646	mitochondrion localization	0.505088	0.849226	-0.354623	-0.966787	2100862	50	MAP1S,RHOT1,ACTR10,MARK2,TRAK2,MTM1,HSBP1,SPAST
GO:0048708	astrocyte differentiation	0.505176	0.849226	0.361871	0.971027	2983873	60	ADORA2A,TNF,IL1B,TLR4,C5AR1,DLL1,PSEN1,IFNG,IFNGR1,BMP2,CDK6,VIM,GFAP,PTPN11,TREM2,STAT3,LAMB2,MAPT
GO:0070256	negative regulation of mucus secretion	0.505237	0.849226	-0.735878	-1.03916	2355286	2	ADORA1
GO:0045862	positive regulation of proteolysis	0.505243	0.849226	0.300123	0.984723	3533390	363	ZC3H12A,MELTF,RNF19B,NLRP3,PRR7,PLK3,TNF,DIABLO,IL1B,DDX3X,ASTL,RIPK2,NFE2L2,PSME4,ARIH1,CSNK1D,PERP,BID,SMURF1,HPN,CSNK1E,EIF2AK3,TRIB3,SIRT2,PSMC4,TRIB1,BCL10,SEMG1,ADAM8,TNFSF15,AURKA,DNAJB2,HIP1R,BAG6,IFT57,RNF144B,CLEC7A,CYCS,PMAIP1,TANK,SGTA,GABARAP,RNF185,CSNK1A1,TNIP1,USP50,CASP4,SIRT6,SNX9,MYC,PSEN1,LAPTM5,FBXW7,CTSH,F3,F12,CDC20B,WDR48,HERPUD1,MALT1,SNX33,IFNG,SUMO1
GO:1904502	regulation of lipophagy	0.505247	0.849226	-0.613372	-1.00452	2297608	5	SPTLC2,SPTLC1,ADRB2
GO:1904504	positive regulation of lipophagy	0.505247	0.849226	-0.613372	-1.00452	2297608	5	SPTLC2,SPTLC1,ADRB2
GO:0070483	detection of hypoxia	0.505284	0.849226	-0.747478	-0.996605	2525438	1	TGFB3
GO:0061635	regulation of protein complex stability	0.505341	0.849226	-0.491806	-0.96757	2268568	11	TRAPPC11,SCOC
GO:0001765	membrane raft assembly	0.505389	0.849226	0.544945	0.988946	2775456	9	FLOT1,S100A10,CAV1
GO:0018120	peptidyl-arginine ADP-ribosylation	0.505518	0.849226	0.668432	1.02023	2752248	4	ART1,ART3,ART5,ART4
GO:0038020	insulin receptor recycling	0.505575	0.849226	-0.747332	-0.996411	2526891	1	SORL1
GO:1902769	regulation of choline O-acetyltransferase activity	0.505575	0.849226	-0.747332	-0.996411	2526891	1	SORL1
GO:1902771	positive regulation of choline O-acetyltransferase activity	0.505575	0.849226	-0.747332	-0.996411	2526891	1	SORL1
GO:1902955	positive regulation of early endosome to recycling endosome transport	0.505575	0.849226	-0.747332	-0.996411	2526891	1	SORL1
GO:1902997	negative regulation of neurofibrillary tangle assembly	0.505575	0.849226	-0.747332	-0.996411	2526891	1	SORL1
GO:1905799	regulation of intraciliary retrograde transport	0.505606	0.849226	-0.735665	-1.03886	2357008	2	DYNLT2B,TTC21B
GO:0043271	negative regulation of ion transport	0.505769	0.849407	0.323367	0.977592	3204177	147	KCNE1,TNF,ADRA2B,PPIF,OXSR1,HES1,GPR35,RRAD,PTGS2,ATF4,SEMG1,INPP5K,TRH,KCNH2,GEM,SUMO1,DRD4,SLC30A1,CBARP,SPINK1,PLN,GHSR,THADA,GPM6B,GNB5,HCRT,HRH3,NEDD4L,CAMK2D,GABBR1,STK39,PRKCE,ANO9,ANK3,SLC43A1,UBQLN1,PPP3CC,SLC43A2
GO:1904457	positive regulation of neuronal action potential	0.505914	0.849469	0.747158	0.996125	2530550	1	GBA
GO:0046060	dATP metabolic process	0.505917	0.849469	-0.694028	-1.03412	2316746	3	SAMHD1
GO:0030177	positive regulation of Wnt signaling pathway	0.506004	0.849518	-0.308741	-0.976178	1873528	138	HHEX,FRAT1,RNF220,CSNK2A1,RNF146,GID8,CRBN,PPM1A,CSNK1G1,GSKIP,TBL1XR1,PPM1B,TBL1X,XIAP,FAM53B,DAPK3,TNKS2,ADGRA2,DIXDC1,CSNK1G3,ANKRD6,SULF2,JRK,PIN1,RECK,VPS35,SHH,DAB2
GO:1904178	negative regulation of adipose tissue development	0.506056	0.849518	-0.693938	-1.03399	2317383	3	KLF7,SPI1
GO:0007584	response to nutrient	0.506122	0.849536	0.324021	0.977341	3200077	144	XBP1,ALDH1A2,CXCL10,SOD2,COL1A1,TFRC,ATP2B1,PTGS2,VDR,ENSA,SRF,PPARD,ACSL1,MTHFR,CDKN2B,STAT1,SLC16A1,GPX1,NQO1,LTA,ERCC1,A2M,CYBB,TYMS,CASR,GDAP1,IL1A,GIPR,ARG1,BRIP1,GAS6
GO:0043375	CD8-positive, alpha-beta T cell lineage commitment	0.506214	0.849598	0.73078	1.01713	2702336	2	TOX,BCL2
GO:0000718	nucleotide-excision repair, DNA damage removal	0.506717	0.850153	-0.746751	-0.995635	2532600	1	PNKP
GO:0044349	DNA excision	0.506717	0.850153	-0.746751	-0.995635	2532600	1	PNKP
GO:1903531	negative regulation of secretion by cell	0.506781	0.850153	0.325882	0.976626	3187154	136	PIM3,OSM,ADRA2B,RABGEF1,IL1B,IL12B,LIF,EDN1,CHGA,CRY1,INHBA,TRH,ADTRP,KCNJ11,SREBF1,CYP51A1,GJA1,DRD4,SLC30A1,CBARP,ANXA1,GHSR,RAB11FIP3,ASIC1,RAP1B,RAB11FIP5,HRH3,GHRL,RHBDF2,HLA-F,SYTL4,GABBR1,CRHBP,BMP8A
GO:0002903	negative regulation of B cell apoptotic process	0.506786	0.850153	0.482812	0.972361	2808900	14	BCL10,PDCD1,SLC39A10,BCL6,AURKB,CD74
GO:0034163	regulation of toll-like receptor 9 signaling pathway	0.506874	0.850153	0.514677	0.979368	2793287	11	RAB7B,PTPN22,RTN4
GO:0030490	maturation of SSU-rRNA	0.506922	0.850153	0.367441	0.969438	2974230	54	BYSL,RIOK1,HELB,DCAF13,NOP9,RCL1,SLX9,WDR3,RIOK3,SNU13,FCF1,SRFBP1,WDR43,UTP4,NOL10,NOP14,HEATR1,WDR46
GO:1903432	regulation of TORC1 signaling	0.506968	0.850153	-0.356751	-0.965595	2115194	48	RRAGA,KLHL22,NPRL2,SESN3,WAC,CASTOR2,BMT2,STK11,SIK3,CLEC16A,RRAGD,WDR24,RNF167
GO:0032526	response to retinoic acid	0.507008	0.850153	0.334679	0.974555	3122792	107	ALDH1A2,TNF,COL1A1,TFRC,ADNP2,YES1,CTSH,SREBF1,PDGFA,SYNJ1,WNT8A,GDAP2,GATA6,ABCA1,GJB2,GDAP1,FZD7,TRIM16,ACER2,HTRA2,TBX2,RARG,ASXL1,ZNF35,KLF4,BMP6,WNT9A,WNT10B
GO:0051147	regulation of muscle cell differentiation	0.507042	0.850153	0.326612	0.976332	3182346	133	XBP1,EREG,SOD2,ID2,SUPT6H,EDN1,MORF4L2,DMPK,EZH2,SRF,CTH,RBM4,PDCD4,EFNB2,DLL1,TMEM119,SIK1,HDAC4,MAMSTR,FGF9,MECP2,KAT2A,LAMA2,BMP2,SIRT1,MMP14,TRIM72,ATP11A,CTDP1,GPER1,YBX1,FZD7,MAPK11
GO:0015860	purine nucleoside transmembrane transport	0.507111	0.850173	0.667677	1.01908	2760923	4	SLC28A3,SLC29A2,SLC29A1
GO:1905553	regulation of blood vessel branching	0.507189	0.850173	-0.649602	-1.01731	2310548	4	FKBPL
GO:1900275	negative regulation of phospholipase C activity	0.50722	0.850173	-0.734706	-1.03751	2364531	2	BICD1,ABL1
GO:0051030	snRNA transport	0.507656	0.850813	-0.581517	-0.990891	2303903	6	PHAX,NCBP3,SNUPN
GO:1903116	positive regulation of actin filament-based movement	0.507748	0.850869	-0.734387	-1.03706	2366995	2	ACTA2
GO:0033353	S-adenosylmethionine cycle	0.507801	0.850869	-0.556659	-0.982355	2299474	7	MRI1,AHCYL2,APIP,AHCYL1
GO:0003431	growth plate cartilage chondrocyte development	0.507897	0.850938	-0.611812	-1.00197	2309662	5	TGFBR2
GO:0002716	negative regulation of natural killer cell mediated immunity	0.508141	0.851037	0.448091	0.967099	2842124	19	SERPINB9,CRK,HLA-F,HAVCR2,KIR2DL4,HLA-B,HLA-A,CD96,CEACAM1,KLRC1,HLA-G
GO:0016072	rRNA metabolic process	0.508191	0.851037	0.308014	0.981063	3400043	250	GTF3C6,NOP2,DKC1,BYSL,RIOK1,HELB,DDX18,DDX27,WDR74,DCAF13,NOLC1,RRP12,NOC4L,EXOSC4,GEMIN4,NAF1,DDX21,EIF4A3,GTPBP4,NSUN4,SBDS,NOP9,NOP58,CHD7,RPF2,ISG20,RCL1,UTP15,RRP1,HELQ,SLX9,RRP7BP,WDR3,RIOK3,UTP14A,METTL25B,SNU13,GAR1,FCF1,SRFBP1,ESF1,BUD23,WDR43,WBP11,NOL6,UTP4,SLFN14,WDR75,EXOSC7,DDX17,NOP10,METTL16,NOL10,RRP15,MRM3,NOP14,HEATR1,WDR46,ERI1,BRF1,DDX51,NOP56
GO:0034165	positive regulation of toll-like receptor 9 signaling pathway	0.508321	0.851037	0.608677	1.0066	2776289	6	PTPN22,RTN4,SLC15A4
GO:0033206	meiotic cytokinesis	0.508426	0.851037	0.583829	0.999281	2781954	7	SPIRE2,ACTR3,SPIRE1
GO:1990697	protein depalmitoleylation	0.508477	0.851037	0.745879	0.994419	2543370	1	NOTUM
GO:0006848	pyruvate transport	0.508487	0.851037	0.608588	1.00646	2777200	6	SLC16A3,MPC1,SLC16A11
GO:1901475	pyruvate transmembrane transport	0.508487	0.851037	0.608588	1.00646	2777200	6	SLC16A3,MPC1,SLC16A11
GO:0002586	regulation of antigen processing and presentation of peptide antigen via MHC class II	0.508506	0.851037	-0.648778	-1.01602	2316547	4	PYCARD
GO:0090161	Golgi ribbon formation	0.50853	0.851037	-0.503464	-0.967631	2287652	10	TRIP11,GOLPH3,VAMP4,PRMT5
GO:0034115	negative regulation of heterotypic cell-cell adhesion	0.508565	0.851037	0.527657	0.981701	2797840	10	IL1RN,MYADM,APOA1,IL10,MAPK7,KLF4
GO:0070587	regulation of cell-cell adhesion involved in gastrulation	0.508565	0.851037	0.527657	0.981701	2797840	10	IL1RN,MYADM,APOA1,IL10,MAPK7,KLF4
GO:0003156	regulation of animal organ formation	0.508655	0.851068	-0.399825	-0.960168	2208370	26	CTNNB1,FRS2,CITED2,FGF8,SHH
GO:0048680	positive regulation of axon regeneration	0.508867	0.851068	0.527527	0.98146	2799502	10	SCARF1,NDEL1,FLNA,BRAF
GO:0021694	cerebellar Purkinje cell layer formation	0.509078	0.851068	-0.460484	-0.960436	2269176	14	LDB1,SLC25A46,ATP7A,TTLL1,LHX1
GO:1901295	regulation of canonical Wnt signaling pathway involved in cardiac muscle cell fate commitment	0.509098	0.851068	0.729355	1.01515	2717733	2	RBPJ,DKK1
GO:1905066	regulation of canonical Wnt signaling pathway involved in heart development	0.509098	0.851068	0.729355	1.01515	2717733	2	RBPJ,DKK1
GO:0000083	regulation of transcription involved in G1/S transition of mitotic cell cycle	0.509156	0.851068	0.437856	0.965816	2857375	21	ID2,CDK16,ZPR1,BRD4,E2F7,CDK17,E2F1
GO:0021530	spinal cord oligodendrocyte cell fate specification	0.509192	0.851068	-0.691814	-1.03082	2331744	3	OLIG2
GO:1902104	positive regulation of metaphase/anaphase transition of meiotic cell cycle	0.509232	0.851068	0.745501	0.993915	2547146	1	MAPK15
GO:1905134	positive regulation of meiotic chromosome separation	0.509232	0.851068	0.745501	0.993915	2547146	1	MAPK15
GO:1905186	regulation of metaphase/anaphase transition of meiosis I	0.509232	0.851068	0.745501	0.993915	2547146	1	MAPK15
GO:1905188	positive regulation of metaphase/anaphase transition of meiosis I	0.509232	0.851068	0.745501	0.993915	2547146	1	MAPK15
GO:0035509	negative regulation of myosin-light-chain-phosphatase activity	0.509278	0.851068	0.636103	1.01253	2776837	5	TNF,ROCK1,IKBKB
GO:0090251	protein localization involved in establishment of planar polarity	0.509341	0.851068	0.729239	1.01499	2719029	2	NPHP1,CELSR1
GO:1904646	cellular response to amyloid-beta	0.509357	0.851068	0.380812	0.9667	2950437	43	ICAM1,TNF,PRNP,TLR4,CASP4,PSEN1,FOXO3,GJA1,BCL2L2
GO:1905065	positive regulation of vascular associated smooth muscle cell differentiation	0.509447	0.851125	0.608125	1.00569	2782441	6	SOD2,CTH,GPER1
GO:0071045	nuclear histone mRNA catabolic process	0.509679	0.851336	-0.745268	-0.993658	2547404	1	SSB
GO:0033634	positive regulation of cell-cell adhesion mediated by integrin	0.509684	0.851336	0.60801	1.0055	2783736	6	CCL5,SKAP1,CD3E,PIEZO1,PODXL
GO:0019321	pentose metabolic process	0.509957	0.85153	-0.478825	-0.962194	2283872	12	NUDT5,PGD,G6PD,DCXR
GO:2000587	negative regulation of platelet-derived growth factor receptor-beta signaling pathway	0.509966	0.85153	0.666321	1.01701	2776466	4	PTPN2,PTPN12
GO:0001909	leukocyte mediated cytotoxicity	0.50997	0.85153	0.360984	0.968645	3012188	60	RNF19B,SLAMF7,PLEKHM2,IL18,TREM1,TUBB,CTSH,ULBP2,ULBP1,MYD88,GZMB,CRTAM,KLRK1,IL7R,NKG7,CTSG,HLA-A,AZU1,GZMM,STXBP2,PRDX1,B2M,ELANE,ULBP3
GO:0002438	acute inflammatory response to antigenic stimulus	0.510074	0.85153	-0.478782	-0.962107	2284398	12	CXCR2,NLRP6,FCGR3A
GO:0002175	protein localization to paranode region of axon	0.510093	0.85153	0.666262	1.01692	2777156	4	CNTNAP1,UGT8,MAL
GO:0010676	positive regulation of cellular carbohydrate metabolic process	0.510132	0.85153	0.368997	0.967529	2986320	52	EPM2AIP1,PTPN2,AKT2,PMAIP1,PPP1R3E,PTAFR,DGAT2,HRH1,KAT2A,GPT,SIRT1,P2RY6,GPER1,PRKCE,MAS1,SORBS1,SRC,INSR,PTH1R,NTSR1
GO:1901526	positive regulation of mitophagy	0.510389	0.851684	0.607668	1.00494	2787586	6	CERS1,SLC25A5,SLC25A4
GO:0060713	labyrinthine layer morphogenesis	0.510574	0.851684	0.432978	0.964644	2869944	22	ZFP36L1,ADM,FZD5,DNAJB6,IL10
GO:0060965	negative regulation of miRNA-mediated gene silencing	0.510624	0.851684	0.447311	0.965414	2856011	19	ZC3H12A,TNF,IL6,ESR1
GO:1901653	cellular response to peptide	0.510637	0.851684	0.303728	0.98169	3487171	298	XBP1,ICAM1,TNF,EDN1,NAMPT,RIPK2,RELA,NR4A1,NFE2L2,CA2,PTPN2,ZFP36L1,SYAP1,SRSF5,TRIB3,INSIG1,PRNP,SOCS2,INHBA,SH2B2,TLR4,NR4A2,INPP5K,PTPN1,PIK3C2A,SLC25A33,SHC1,NDEL1,AKT2,SELENOS,YWHAG,CDC6,ERRFI1,CASP4,ID1,PSEN1,SREBF1,FOXO3,FBN1,CDK4,PTPN22,CYSLTR2,NFKB1,STAT1,GJA1,BCL2L2,CRHR2,SLC9A1,RAB12,GOT1,SPINK1,GHSR,GPT,SCNN1D,PLAT,CFLAR,BAIAP2,RPL23,GJB2,CRK,BCAR3,FPR2,CASR,STAT5A,ARG1,MYO5A,BRIP1,GPER1,NTRK1,CRHBP,DDR2,GPR173,MAS1,SCNN1A,INSRR,VIM,LGMN,SORBS1,DDX11,CPEB2,NR4A3,GRB7,MGARP,TREM2,SRC,STAT3,PRKCI,ITGB3,CEACAM1,INSR
GO:1904589	regulation of protein import	0.51067	0.851684	0.698051	1.01819	2768200	3	ARHGEF5,HSPA8
GO:2000668	regulation of dendritic cell apoptotic process	0.510708	0.851684	0.490681	0.971265	2825322	13	RAPGEF2,CCL19,CCR7,GAS6,AXL
GO:1902166	negative regulation of intrinsic apoptotic signaling pathway in response to DNA damage by p53 class mediator	0.510819	0.851684	0.473049	0.968084	2837502	15	ZNF385A,CD44,TAF9B,MUC1,SIRT1,TAF9,CD74,ATAD5
GO:0034972	histone H3-R26 methylation	0.510829	0.851684	0.744686	0.99283	2555137	1	PRDM14
GO:0060817	inactivation of paternal X chromosome	0.510829	0.851684	0.744686	0.99283	2555137	1	PRDM14
GO:0045601	regulation of endothelial cell differentiation	0.51088	0.851684	-0.372751	-0.961376	2171519	37	VEZF1,TNFRSF1A,CTNNB1,PROC,VCL,ADD1,ROCK2,NOTCH1,PPP1R12A,F11R,ZEB1
GO:0048789	cytoskeletal matrix organization at active zone	0.510944	0.851684	0.744657	0.992791	2555711	1	NLGN1
GO:0090125	cell-cell adhesion involved in synapse maturation	0.510944	0.851684	0.744657	0.992791	2555711	1	NLGN1
GO:0097115	neurexin clustering involved in presynaptic membrane assembly	0.510944	0.851684	0.744657	0.992791	2555711	1	NLGN1
GO:0010961	cellular magnesium ion homeostasis	0.511068	0.851799	0.635225	1.01113	2786600	5	SLC41A1,EDN3
GO:0043171	peptide catabolic process	0.51116	0.851859	0.403597	0.964249	2914164	31	GGT1,CHAC1,TPP1,CTSH,XPNPEP1,ECE1,GGT3P,CPQ,ADAMTS13
GO:1990535	neuron projection maintenance	0.511283	0.851962	0.542328	0.984197	2807824	9	PRNP,MAP1A,PSEN1,INSR
GO:0043950	positive regulation of cAMP-mediated signaling	0.511379	0.851962	0.481142	0.968998	2834357	14	GPR61,RAPGEF2,GIPR,SCT
GO:0072109	glomerular mesangium development	0.511388	0.851962	0.560845	0.989949	2803275	8	GPR4,EGR1,CD34
GO:0090273	regulation of somatostatin secretion	0.511491	0.852023	0.728172	1.0135	2730506	2	SCT,FFAR4
GO:1990116	ribosome-associated ubiquitin-dependent protein catabolic process	0.51157	0.852023	-0.579423	-0.987323	2321663	6	TRIP4,NEMF,LTN1,ASCC2
GO:0033032	regulation of myeloid cell apoptotic process	0.51159	0.852023	0.401054	0.964053	2920941	32	HCAR2,SLC7A11,TCP1,SELENOS,CLEC5A,ADAM17,ANXA1,GHSR,MAEA,SIRT1
GO:0043251	sodium-dependent organic anion transport	0.511834	0.85213	-0.744192	-0.992224	2558177	1	SLC10A6
GO:0071472	cellular response to salt stress	0.512031	0.85213	0.560545	0.98942	2806804	8	ZFP36L1,SLC12A6,TRPV4
GO:0060993	kidney morphogenesis	0.512126	0.85213	0.341487	0.97078	3109184	89	HES1,HS3ST3B1,WNT4,AHI1,ILK,HS3ST3A1,GREB1L,MYC,GZF1,FOXJ1,FRAS1,GATA3,WT1,BMP2,GCNT4,LGR4,PKD1,DLG1,KLHL3
GO:0043584	nose development	0.512176	0.85213	0.480848	0.968406	2838777	14	CHD7,RDH10,PROX1,SMCHD1
GO:1903062	regulation of reverse cholesterol transport	0.512241	0.85213	0.744018	0.991938	2562201	1	ABCA5
GO:1903064	positive regulation of reverse cholesterol transport	0.512241	0.85213	0.744018	0.991938	2562201	1	ABCA5
GO:0051443	positive regulation of ubiquitin-protein transferase activity	0.51226	0.85213	-0.385111	-0.959189	2202164	31	TOPORS,DCUN1D1,PINK1,UBE2L3,AXIN1,STUB1,PLK1,DCUN1D5,BMI1,PIN1,UBE2C
GO:0019373	epoxygenase P450 pathway	0.512293	0.85213	0.446788	0.964287	2865343	19	CYP2S1,CYP2F1,CYP2A7,CYP2A6,CYP4F12,CYP2G1P,CYP2C8
GO:0015844	monoamine transport	0.512364	0.85213	-0.413283	-0.95717	2243633	22	SYK,PINK1,SLC29A4,PARK7
GO:0071657	positive regulation of granulocyte colony-stimulating factor production	0.512382	0.85213	-0.646365	-1.01224	2334205	4	LILRA2
GO:1901258	positive regulation of macrophage colony-stimulating factor production	0.512382	0.85213	-0.646365	-1.01224	2334205	4	LILRA2
GO:0051459	regulation of corticotropin secretion	0.512397	0.85213	0.634587	1.01012	2793847	5	RAB8B,GHRL,CRHBP
GO:0061099	negative regulation of protein tyrosine kinase activity	0.512446	0.85213	-0.38507	-0.959088	2202964	31	SOCS5,SH3BP5L,HYAL2,VPS25,CHMP6,SNX6,ZGPAT
GO:2000298	regulation of Rho-dependent protein serine/threonine kinase activity	0.512452	0.85213	0.634562	1.01008	2794148	5	RASIP1,CHORDC1,HEG1
GO:0045542	positive regulation of cholesterol biosynthetic process	0.512596	0.85213	-0.533818	-0.972077	2316064	8	PRKAA1,SCAP
GO:0106120	positive regulation of sterol biosynthetic process	0.512596	0.85213	-0.533818	-0.972077	2316064	8	PRKAA1,SCAP
GO:0002449	lymphocyte mediated immunity	0.512639	0.85213	0.310093	0.978801	3391308	226	BCL3,ICAM1,RNF19B,SLAMF7,CD55,GNL1,PLEKHM2,NBN,IL18,MLH1,BCL10,CD40,JAG1,LIG4,TUBB,EXO1,CTSH,FCER1G,C3,ULBP2,ULBP1,MYD88,SLA2,CD70,C1R,GATA3,C4A,BCL6,ERCC1,GZMB
GO:1903804	glycine import across plasma membrane	0.512652	0.85213	-0.689466	-1.02733	2347588	3	SLC6A20,SLC6A9
GO:0042745	circadian sleep/wake cycle	0.512822	0.852247	-0.608964	-0.997306	2332057	5	SRD5A1
GO:0060535	trachea cartilage morphogenesis	0.512833	0.852247	0.697027	1.0167	2779923	3	HOXA5,RSPO2,WNT7B
GO:1990791	dorsal root ganglion development	0.512943	0.852338	-0.578681	-0.986058	2327895	6	CTNNB1
GO:1903301	positive regulation of hexokinase activity	0.513049	0.852423	-0.578623	-0.98596	2328377	6	DUSP12,TIGAR
GO:0060278	regulation of ovulation	0.513136	0.852425	0.664797	1.01468	2793727	4	INHBA,PLAT
GO:0000288	nuclear-transcribed mRNA catabolic process, deadenylation-dependent decay	0.513162	0.852425	-0.360924	-0.961745	2155778	44	CNOT8,CNOT3,EXOSC3,CNOT7,DCP2,CNOT6,CNOT4,PARN,LSM1,RC3H2,DCP1B,EXOSC5,ZFP36L2,DIS3,CNOT9,POLR2D,CNOT11,TUT7,DCPS,RC3H1
GO:0046745	viral capsid secondary envelopment	0.513246	0.852425	0.743523	0.991279	2567224	1	IST1
GO:0033599	regulation of mammary gland epithelial cell proliferation	0.513481	0.852425	-0.451215	-0.956726	2282522	15	PYGO2,PHB2,DEAF1,ZNF703
GO:0061360	optic chiasma development	0.513485	0.852425	-0.743378	-0.991138	2566429	1	PAX2
GO:2000595	regulation of optic nerve formation	0.513485	0.852425	-0.743378	-0.991138	2566429	1	PAX2
GO:2000597	positive regulation of optic nerve formation	0.513485	0.852425	-0.743378	-0.991138	2566429	1	PAX2
GO:0099011	neuronal dense core vesicle exocytosis	0.513636	0.852425	0.664555	1.01431	2796447	4	STXBP1,UNC13C,UNC13B
GO:0099525	presynaptic dense core vesicle exocytosis	0.513636	0.852425	0.664555	1.01431	2796447	4	STXBP1,UNC13C,UNC13B
GO:1905550	regulation of protein localization to endoplasmic reticulum	0.51378	0.852425	0.69657	1.01603	2785057	3	RTN4,BTF3
GO:0007160	cell-matrix adhesion	0.513789	0.852425	-0.3087	-0.973486	1908932	135	ITGA5,TAOK2,BCL2L11,CTNNB1,RAC1,LYVE1,ZYX,VCL,PXN,TRIP6,AJUBA,WHAMM,ITGAL,TSC1,ITGA4,CDK5,MADCAM1,ITGB2,ITGAV,ITGA6,ITGB1BP1,NID1,ARHGAP6,PARVG,MKLN1,ITGA8,DAG1,BCR,ACTN1,ITGAE,ITGA1,ITGB4,DDR1,THSD1,MUC4,PEAK1,ITGA3,PTK2B,ITGA10,ITGAM,FBLN5
GO:0006821	chloride transport	0.513818	0.852425	0.332285	0.972055	3174460	111	SLC12A2,SLC12A6,CLCN6,CLCN7,CLIC4,SLC1A3,BEST4,CLCN2,BEST1,TTYH1,SLC26A2,P2RY6,CASR,TTYH3,SLC12A7,SLC1A4,ANO9,CLIC1,ANO5,ANO10,SLC12A5,ANO7,CLCN5,GABRD,SLC26A6,CLIC3,ANO8
GO:0071867	response to monoamine	0.513826	0.852425	0.33808	0.970854	3137331	96	APLP1,PDE4B,TGM2,ATF4,SIRT2,RNLS,GNAI3,SIN3A,ID1,DRD4,HRH1,GNA15,SLC9A1,GNA11,GNB5,HRH3,FLNA,CHRM4,HRH4,HTR1F,GNG2
GO:0071869	response to catecholamine	0.513826	0.852425	0.33808	0.970854	3137331	96	APLP1,PDE4B,TGM2,ATF4,SIRT2,RNLS,GNAI3,SIN3A,ID1,DRD4,HRH1,GNA15,SLC9A1,GNA11,GNB5,HRH3,FLNA,CHRM4,HRH4,HTR1F,GNG2
GO:0045875	negative regulation of sister chromatid cohesion	0.514008	0.852623	0.633811	1.00888	2802629	5	ESPL1,WAPL
GO:0060697	positive regulation of phospholipid catabolic process	0.514069	0.852623	0.696432	1.01583	2786622	3	PRKCD,APOC2,ENPP7
GO:0071375	cellular response to peptide hormone stimulus	0.514353	0.852623	0.30915	0.978536	3414283	233	XBP1,EDN1,NAMPT,RELA,NR4A1,NFE2L2,CA2,PTPN2,ZFP36L1,SYAP1,SRSF5,TRIB3,INSIG1,SOCS2,INHBA,SH2B2,NR4A2,INPP5K,PTPN1,PIK3C2A,SLC25A33,SHC1,NDEL1,AKT2,SELENOS,YWHAG,CDC6,ERRFI1,SREBF1,FBN1,CDK4,CYSLTR2,NFKB1,STAT1,CRHR2,SLC9A1,RAB12,GOT1,SPINK1,GHSR,GPT,SCNN1D,PLAT,CFLAR,BAIAP2,GJB2,CRK,BCAR3,STAT5A,ARG1,MYO5A,BRIP1,GPER1,CRHBP,DDR2,GPR173,MAS1,SCNN1A,INSRR,SORBS1,CPEB2,NR4A3,GRB7,MGARP,SRC,STAT3,PRKCI,ITGB3,CEACAM1,INSR,FER,GPR21
GO:0062207	regulation of pattern recognition receptor signaling pathway	0.514446	0.852623	0.335525	0.971114	3156149	102	BIRC3,NR1D1,TNFAIP3,TLR2,SLC15A3,DDX3X,ACOD1,NINJ1,CD14,IRF1,PELI1,TLR4,RAB7B,RIOK3,IRAK3,GPR108,ESR1,FLOT1,PTPN22,RTN4,SMPDL3B,IRF4,UFD1,LGR4,TREML4,TLR3
GO:0043152	induction of bacterial agglutination	0.514486	0.852623	0.580964	0.994376	2815115	7	SPON2,RNASE3,SFTPD,RNASE2,DMBT1,FGB
GO:1905069	allantois development	0.51454	0.852623	0.664122	1.01365	2801371	4	TAF10,BMP7
GO:0009649	entrainment of circadian clock	0.514588	0.852623	-0.377854	-0.958674	2199570	34	FBXL3,RBM4B,PPP1CC,NR2F6,PPP1CA,CRTC1,PHLPP1
GO:2000118	regulation of sodium-dependent phosphate transport	0.514785	0.852623	0.633447	1.0083	2806867	5	ATF4,SLC34A1,CRY2
GO:0010967	regulation of polyamine biosynthetic process	0.514823	0.852623	-0.730141	-1.03106	2399975	2	PAOX,NNMT
GO:0046503	glycerolipid catabolic process	0.514946	0.852623	0.366972	0.965236	3017715	53	APOA2,PNPLA1,PNPLA8,GPCPD1,PLA2G4C,INPP5F,PLA2G6,PLA2G7,SMPD4,PLA2G4A,PLA2G10,PNPLA7,ABHD12,ENPP2,ABHD16A,DDHD2,LPL,GPIHBP1,MGLL,LIPG
GO:0010725	regulation of primitive erythrocyte differentiation	0.51495	0.852623	0.726477	1.01114	2748971	2	GATA2,GATA1
GO:0030221	basophil differentiation	0.51495	0.852623	0.726477	1.01114	2748971	2	TAL1,GATA1
GO:0035854	eosinophil fate commitment	0.51495	0.852623	0.726477	1.01114	2748971	2	GATA2,GATA1
GO:0042762	regulation of sulfur metabolic process	0.515001	0.852623	-0.500825	-0.962559	2316763	10	SP1,PDK4,PDK3
GO:0001552	ovarian follicle atresia	0.515008	0.852623	0.726448	1.0111	2749279	2	HYAL3,ACSBG1
GO:1904996	positive regulation of leukocyte adhesion to vascular endothelial cell	0.515105	0.852623	0.427584	0.961622	2900155	23	TNF,IL6,RELA,FUT4,PTAFR
GO:0007597	blood coagulation, intrinsic pathway	0.51514	0.852623	0.580643	0.993827	2818695	7	F12,FLNA,GP5,GP9
GO:0014016	neuroblast differentiation	0.51531	0.852623	0.559048	0.986777	2824778	8	DLX2,SIX3,DLX1,TAFA1,TAFA3
GO:0006287	base-excision repair, gap-filling	0.515333	0.852623	-0.458394	-0.956077	2297057	14	ADPRS,PARG,POLB,POLL,LIG3
GO:0046073	dTMP metabolic process	0.515373	0.852623	0.580532	0.993637	2819969	7	UPP1,TYMS,TYMP,SHMT1
GO:0021972	corticospinal neuron axon guidance through spinal cord	0.515451	0.852623	0.742419	0.989806	2578254	1	SLIT2
GO:0050924	positive regulation of negative chemotaxis	0.515451	0.852623	0.742419	0.989806	2578254	1	SLIT2
GO:0050929	induction of negative chemotaxis	0.515451	0.852623	0.742419	0.989806	2578254	1	SLIT2
GO:0060168	positive regulation of adenosine receptor signaling pathway	0.515485	0.852623	0.695755	1.01484	2794299	3	CNTN2,NECAB2,ACP3
GO:0002437	inflammatory response to antigenic stimulus	0.515489	0.852623	0.389572	0.962472	2963778	37	TNF,IL36G,IL1RN,IL20RB,GATA3,IL36RN,A2M,IL10,CD68,RAB44,HLA-DRB1,CD6,IL2RA,EXT1,ELANE,RBPJ,AHCY
GO:0097532	stress response to acid chemical	0.515593	0.852623	0.726149	1.01068	2752402	2	VEGFA
GO:0097533	cellular stress response to acid chemical	0.515593	0.852623	0.726149	1.01068	2752402	2	VEGFA
GO:1905912	regulation of calcium ion export across plasma membrane	0.515802	0.852623	-0.644248	-1.00893	2349782	4	CALM2,CALM3
GO:1905913	negative regulation of calcium ion export across plasma membrane	0.515802	0.852623	-0.644248	-1.00893	2349782	4	CALM2,CALM3
GO:0034135	regulation of toll-like receptor 2 signaling pathway	0.515876	0.852623	-0.476665	-0.957854	2310384	12	TLR6,TLR1,F2RL1,TIRAP
GO:0060471	cortical granule exocytosis	0.515928	0.852623	-0.729447	-1.03008	2405127	2	MYH9
GO:0098923	retrograde trans-synaptic signaling by soluble gas	0.515931	0.852623	-0.729445	-1.03008	2405140	2	GUCY1A1
GO:0098924	retrograde trans-synaptic signaling by nitric oxide	0.515931	0.852623	-0.729445	-1.03008	2405140	2	GUCY1A1
GO:0031345	negative regulation of cell projection organization	0.516	0.852623	0.314974	0.976015	3344585	186	TBC1D7,HES1,LIMK2,SEMA3F,ABI3,PRNP,NEU4,MYLIP,RAPGEF2,SEMA7A,SYNGAP1,GAK,NTN1,DENND5A,EFNB2,IFRD1,ID1,PSEN1,SEMA6B,RAP1GAP,CIB1,INPP5F,DRAXIN,DIP2B,GDI1,KIF24,RTN4,SEMA3B,PMP22,MPHOSPH9,STX1B,ODF2L,PAFAH1B1,TRPV4,SPRY3,TBC1D30,PLXNA3,SLIT1,DPYSL3,FLNA,RGMA,PAQR3,LRP4,RYK,UBE3A,ARHGAP24,CDKL3,CDK10,VIM,SEMA3G,GFAP,MAG,SEMA3D,MCF2,MGARP,PLXNB3,TRPC5,SEMA5B,STAP1,NFATC4,RTN4RL2,SEMA6A
GO:0034473	U1 snRNA 3'-end processing	0.516093	0.852623	0.695456	1.0144	2797596	3	EXOSC7,EXOSC9
GO:0034476	U5 snRNA 3'-end processing	0.516093	0.852623	0.695456	1.0144	2797596	3	EXOSC7,EXOSC9
GO:1905214	regulation of RNA binding	0.516141	0.852623	0.488649	0.967242	2855375	13	HNRNPL,EIF4A3,EIF4G1,NCBP1
GO:0070315	G1 to G0 transition involved in cell differentiation	0.516146	0.852623	-0.576977	-0.983155	2342431	6	CDK5R1
GO:0031069	hair follicle morphogenesis	0.51618	0.852623	-0.384241	-0.957024	2219015	31	TMEM79,CTNNB1,NOTCH1,ATP7A,SHH,FOXQ1
GO:0001658	branching involved in ureteric bud morphogenesis	0.516181	0.852623	0.376535	0.963393	2996863	45	HS3ST3B1,WNT4,ILK,HS3ST3A1,GREB1L,MYC,GZF1,WT1,BMP2,DLG1
GO:0003099	positive regulation of the force of heart contraction by chemical signal	0.516217	0.852623	0.695397	1.01432	2798268	3	ADRB1,EDN2
GO:0002222	stimulatory killer cell immunoglobulin-like receptor signaling pathway	0.516673	0.853034	0.741779	0.988953	2584366	1	TYROBP
GO:0050926	regulation of positive chemotaxis	0.516765	0.853034	0.416352	0.960466	2924065	26	VEGFA,CXCL8,CCR4,F3,S1PR1,VEGFB,CASR,PGF,ANGPT2,AZU1,SMAD3,ARTN
GO:1904036	negative regulation of epithelial cell apoptotic process	0.516785	0.853034	0.361551	0.964955	3045760	58	ICAM1,TNFAIP3,NFE2L2,SRSF6,SERPINE1,IL13,GATA3,GATA2,IL10,CFLAR,NUPR1,GAS6,PKHD1,IL11,MAPK7,ANGPTL4,BRAF,IL4
GO:0048070	regulation of developmental pigmentation	0.516838	0.853034	-0.457897	-0.955041	2303766	14	BCL2L11,VPS33A,BLOC1S5
GO:0120305	regulation of pigmentation	0.516838	0.853034	-0.457897	-0.955041	2303766	14	BCL2L11,VPS33A,BLOC1S5
GO:0070509	calcium ion import	0.516873	0.853034	0.445359	0.961203	2890963	19	CACNB2,CACNA1D,SLC30A1,TRPV4,CASR,MCUR1,CACNA1I,CACNA1G,ATP2A1
GO:0036315	cellular response to sterol	0.516891	0.853034	0.440191	0.960819	2896412	20	INSIG1,INHBA,CYP7A1,GRAMD1A,RORA,LRP8
GO:1901074	regulation of engulfment of apoptotic cell	0.51691	0.853034	0.695063	1.01383	2802024	3	TREM2,ABCA7,ALOX15
GO:0051097	negative regulation of helicase activity	0.517032	0.853145	0.632343	1.00654	2819120	5	MCM2,SIRT1,MNAT1
GO:0045608	negative regulation of inner ear auditory receptor cell differentiation	0.517374	0.853274	0.662754	1.01156	2816798	4	HES1,DLL1,HES5
GO:0045632	negative regulation of mechanoreceptor differentiation	0.517374	0.853274	0.662754	1.01156	2816798	4	HES1,DLL1,HES5
GO:2000981	negative regulation of inner ear receptor cell differentiation	0.517374	0.853274	0.662754	1.01156	2816798	4	HES1,DLL1,HES5
GO:0001796	regulation of type IIa hypersensitivity	0.517388	0.853274	0.662749	1.01155	2816876	4	C3,FCGR1A
GO:0002892	regulation of type II hypersensitivity	0.517388	0.853274	0.662749	1.01155	2816876	4	C3,FCGR1A
GO:0061029	eyelid development in camera-type eye	0.517507	0.853373	0.488129	0.966213	2862936	13	OSR2,INHBA,SRF,JUN
GO:0098868	bone growth	0.517559	0.853373	-0.386386	-0.95598	2228886	30	TGFBR2,ATF2,ZMPSTE24,LEP
GO:0035630	bone mineralization involved in bone maturation	0.51765	0.853432	-0.551801	-0.973781	2344074	7	SNX10,LEP,PHOSPHO1
GO:0086100	endothelin receptor signaling pathway	0.517927	0.853798	0.510172	0.970794	2854200	11	EDN1,FBXW7-AS1,CDC42,GNA11,BCAR3
GO:0006991	response to sterol depletion	0.518143	0.853894	0.498275	0.967901	2860892	12	EIF2A,INSIG1,PIP4P1,SREBF2,SREBF1,ERLIN1,ERLIN2
GO:0035441	cell migration involved in vasculogenesis	0.518163	0.853894	-0.685743	-1.02178	2372826	3	SETD2
GO:0006101	citrate metabolic process	0.518202	0.853894	-0.60588	-0.992256	2356524	5	IREB2,ACLY
GO:0035732	nitric oxide storage	0.518318	0.853894	-0.740965	-0.987921	2590584	1	GSTP1
GO:0097325	melanocyte proliferation	0.518549	0.853894	0.631616	1.00539	2827390	5	TBX2,FAP,CLEC12B,WNT5A
GO:0035545	determination of left/right asymmetry in nervous system	0.5186	0.853894	-0.727824	-1.02779	2417581	2	DNAH11
GO:0006907	pinocytosis	0.51862	0.853894	0.49809	0.967542	2863529	12	MAPKAPK2,EHD4,SNX33,SNX5,DOCK2,CARMIL1,DNM2
GO:0006168	adenine salvage	0.518656	0.853894	0.74079	0.987635	2594287	1	APRT
GO:1901388	regulation of transforming growth factor beta activation	0.519014	0.853894	0.55734	0.983762	2845081	8	LRRC32,ITGB8,HSP90AB1,GATA6
GO:1903910	negative regulation of receptor clustering	0.519069	0.853894	-0.740587	-0.987417	2594337	1	FZD9
GO:1904394	negative regulation of skeletal muscle acetylcholine-gated channel clustering	0.519069	0.853894	-0.740587	-0.987417	2594337	1	FZD9
GO:0034198	cellular response to amino acid starvation	0.519084	0.853894	-0.353417	-0.960061	2162288	49	TFEB,RRAGA,NPRL2,BECN1,SESN3,ATF2,BMT2,MAPK1,IMPACT,SH3GLB1,RRAGD,SLC38A2,WDR24,MAPK3,RNF167
GO:0071140	resolution of mitotic recombination intermediates	0.519112	0.853894	0.724404	1.00826	2771191	2	GEN1,XRCC3
GO:1905222	atrioventricular canal morphogenesis	0.519217	0.853894	0.661854	1.01019	2826832	4	BMP2,TBX2
GO:0048009	insulin-like growth factor receptor signaling pathway	0.519241	0.853894	-0.436024	-0.952339	2297952	17	AKT1,GIGYF2,PIK3R1,CRIM1,IGF2R,GIGYF1,TSC2
GO:0002667	regulation of T cell anergy	0.519297	0.853894	-0.530781	-0.966547	2346339	8	ITCH,PHLPP1
GO:0002911	regulation of lymphocyte anergy	0.519297	0.853894	-0.530781	-0.966547	2346339	8	ITCH,PHLPP1
GO:0002475	antigen processing and presentation via MHC class Ib	0.519305	0.853894	-0.457072	-0.953321	2314762	14	CD1D,AP3D1,CD1A,CD1C
GO:0150066	negative regulation of deacetylase activity	0.519324	0.853894	-0.727378	-1.02716	2420959	2	KDM5A,SPHK2
GO:1901726	negative regulation of histone deacetylase activity	0.519324	0.853894	-0.727378	-1.02716	2420959	2	KDM5A,SPHK2
GO:1902847	regulation of neuronal signal transduction	0.519358	0.853894	0.740441	0.98717	2597800	1	CLU
GO:1902998	positive regulation of neurofibrillary tangle assembly	0.519358	0.853894	0.740441	0.98717	2597800	1	CLU
GO:1905892	obsolete negative regulation of cellular response to thapsigargin	0.519358	0.853894	0.740441	0.98717	2597800	1	CLU
GO:1905895	obsolete negative regulation of cellular response to tunicamycin	0.519358	0.853894	0.740441	0.98717	2597800	1	CLU
GO:0071639	positive regulation of monocyte chemotactic protein-1 production	0.519373	0.853894	0.478219	0.96311	2878666	14	IL1B,SELENOK,CLEC7A,TRPV4,MCOLN2
GO:0014068	positive regulation of phosphatidylinositol 3-kinase signaling	0.519542	0.854043	0.348069	0.965984	3115195	75	OSM,TNF,CSF3,HCST,IL18,FLT1,PPARD,CD28,PDGFA,NCF1,HAX1,SIRT1,GPER1,PLXNB1,NTRK1,UBE3A,PRR5L,HCLS1,RGL2,TREM2,SRC,INSR,MYDGF,CCL5
GO:0019364	pyridine nucleotide catabolic process	0.519596	0.854043	0.661673	1.00991	2828895	4	NUDT13,SARM1
GO:1905477	positive regulation of protein localization to membrane	0.51963	0.854043	-0.318608	-0.968334	2010493	101	CDK5R1,PPP1R9B,NMT1,ARF6,MIEF2,BBC3,PTPN9,KIF5B,MFF,RER1,CNPY4,TCAF1,MESD,AKT1,KCNB1,TCAF2,MIEF1,C2CD5,ACSL3,ZDHHC5,PIK3R1,CDK5,PDPK1,FIS1,STAC3,ATP2B4,LRP1,CNST,ITGB2,ITGB1BP1
GO:2000855	regulation of mineralocorticoid secretion	0.519926	0.854347	0.603055	0.997307	2839675	6	REN,BMP6,C1QTNF1
GO:2000858	regulation of aldosterone secretion	0.519926	0.854347	0.603055	0.997307	2839675	6	REN,BMP6,C1QTNF1
GO:0061438	renal system vasculature morphogenesis	0.520158	0.854546	-0.550567	-0.971604	2355432	7	PKD2,NOTCH3
GO:0061439	kidney vasculature morphogenesis	0.520158	0.854546	-0.550567	-0.971604	2355432	7	PKD2,NOTCH3
GO:0090398	cellular senescence	0.520273	0.854643	0.359094	0.963573	3073042	60	ID2,HMGA1,LMNA,CDKN1A,MAP2K3,KAT5,CDK2,OPA1,SRF,MAPK8,MNT,BRCA2,CDKN2B,NPM1,SIRT1,ZMIZ1,MAPK11,MAP3K5,SMC5,TBX2,NSMCE2
GO:1901329	regulation of odontoblast differentiation	0.520485	0.8549	0.693342	1.01132	2821405	3	SERPINE1,DSPP
GO:0030213	hyaluronan biosynthetic process	0.5208	0.855295	0.577951	0.989219	2849663	7	IL1B,HAS1,HAS2,HAS3,CEMIP
GO:2000649	regulation of sodium ion transmembrane transporter activity	0.520837	0.855295	0.368025	0.961892	3045587	51	SCN1B,UTRN,NETO2,ATP1B1,CHP1,DRD4,SLC9A1,NEDD4L,CAMK2D,STK39,PRKCE,ANK3,STOM,PTPN3,SCN3B,CNKSR3,SCN4B
GO:0042364	water-soluble vitamin biosynthetic process	0.52097	0.855422	0.577867	0.989076	2850592	7	AKR1A1,PDXK,RGN
GO:0031017	exocrine pancreas development	0.521123	0.855582	0.577792	0.988948	2851430	7	SRP54,INSR,IGF2
GO:0070525	tRNA threonylcarbamoyladenosine metabolic process	0.521193	0.855606	-0.429664	-0.950998	2301531	18	TRMT10C,GON7,TP53RK,OSGEP,TPRKB,MTO1
GO:0036503	ERAD pathway	0.521383	0.855826	-0.319154	-0.967396	2022762	99	DNAJB14,PSMC6,UBE2J2,USP19,DERL2,ANKZF1,SEL1L,EDEM2,JKAMP,TMEM129,YOD1,STUB1,EDEM3,ATXN3,NGLY1,UBQLN2,ERLEC1,TOR1A,ATF6
GO:2000120	positive regulation of sodium-dependent phosphate transport	0.52157	0.855897	0.692806	1.01054	2827287	3	ATF4,SLC34A1
GO:1901533	negative regulation of hematopoietic progenitor cell differentiation	0.521598	0.855897	0.477416	0.961495	2890997	14	ZFP36,HES1,NFE2L2,HSPA9,GATA2
GO:0030520	intracellular estrogen receptor signaling pathway	0.521621	0.855897	-0.415037	-0.951346	2288879	21	SAFB,PHB2,TADA3,TRIP4,PADI2,ARID1A,NCOA4
GO:0045910	negative regulation of DNA recombination	0.521654	0.855897	0.375407	0.960508	3028640	45	ANKLE1,HELB,TP53BP1,MLH1,H1-4,KLHL15,THOC1,RMI2,H1-3,TERF2IP,H1-6,H1-0,RIF1,RADX,BCL6,FANCB,POLQ,PARPBP,RTEL1,H1-2,SHLD2,H1-5,FOXP3,H1-10
GO:0046351	disaccharide biosynthetic process	0.521704	0.855897	0.69274	1.01044	2828010	3	B4GALT1,FBP2
GO:0060319	primitive erythrocyte differentiation	0.52177	0.855914	0.66063	1.00832	2840733	4	VEGFA,GATA1
GO:0061300	cerebellum vasculature development	0.521866	0.85598	0.723042	1.00636	2785889	2	IMMP2L,FZD4
GO:0010677	negative regulation of cellular carbohydrate metabolic process	0.52206	0.856159	0.379658	0.959718	3019829	42	DDIT4,CRY1,EP300,PLEK,INPP5K,SELENOS,SIRT6,SIK1,HDAC4,FLCN
GO:1905636	positive regulation of RNA polymerase II regulatory region sequence-specific DNA binding	0.522086	0.856159	0.660477	1.00809	2842453	4	EP300,DAZAP2
GO:0098903	regulation of membrane repolarization during action potential	0.522299	0.856412	-0.549518	-0.969751	2365124	7	KCNE3
GO:0051495	positive regulation of cytoskeleton organization	0.522352	0.856412	-0.297217	-0.974716	1826563	192	CDKN1B,CDK5R1,TRIM27,NCK1,GIT1,ARF6,BAG4,FES,GPSM2,CDC42EP4,TPM1,F2RL1,NCK2,RAC1,PYCARD,SPAST,CEP120,PSRC1,KATNB1,CEP295,SASS6,PAK1,ROCK2,DCTN1,PXN,LPAR1,WHAMM,DRG1,MYLK3,ARHGEF10L,TSC1,PFDN2,VPS4B,CDK5,SLAIN2,GSN,WAS,NUP62,GRB2
GO:2000697	negative regulation of epithelial cell differentiation involved in kidney development	0.522664	0.856734	-0.639966	-1.00222	2381044	4	CTNNB1
GO:0045827	negative regulation of isoprenoid metabolic process	0.522772	0.856734	-0.725219	-1.02411	2437034	2	PRMT3
GO:1900053	negative regulation of retinoic acid biosynthetic process	0.522772	0.856734	-0.725219	-1.02411	2437034	2	PRMT3
GO:1903224	regulation of endodermal cell differentiation	0.522879	0.856734	0.576967	0.987536	2861036	7	MACROH2A1,COL5A1,COL5A2,MAP2K1
GO:0035054	embryonic heart tube anterior/posterior pattern specification	0.522931	0.856734	0.692153	1.00959	2834661	3	BMP2,FOXH1
GO:0060406	positive regulation of penile erection	0.522939	0.856734	0.629465	1.00196	2851324	5	OXTR,P2RY1,OXT
GO:0140039	cell-cell adhesion in response to extracellular stimulus	0.523248	0.856734	-0.724915	-1.02368	2439252	2	ITGA4
GO:0060351	cartilage development involved in endochondral bone morphogenesis	0.523369	0.856734	-0.382653	-0.953068	2249920	31	TGFBR2,TRIP11,ATF2,ZMPSTE24
GO:0051926	negative regulation of calcium ion transport	0.523388	0.856734	0.354374	0.962795	3108587	65	HES1,GPR35,RRAD,PTGS2,SEMG1,INPP5K,GEM,DRD4,SLC30A1,CBARP,SPINK1,PLN,THADA,GNB5
GO:1900126	negative regulation of hyaluronan biosynthetic process	0.523396	0.856734	-0.639501	-1.00149	2384379	4	AP2A1
GO:0061299	retina vasculature morphogenesis in camera-type eye	0.523435	0.856734	0.507933	0.966535	2884552	11	LRP5L,CLIC4,LRP5
GO:0051216	cartilage development	0.523492	0.856734	0.318214	0.972125	3346346	162	EDN1,COL1A1,OSR2,HIF1A,EIF2AK3,WNT2B,MEF2D,SRF,CD44,DLX2,ECM1,ITGB8,COL27A1,FGF9,MATN1,ESRRA,SNAI1,CHSY1,COL11A2,TAPT1,BMP2,CHST11,COL2A1,MEX3C,TRPV4,ARID5A,PKD1,GHRL,TYMS,AXIN2,WNT7A,SOX5,TIMP1,BMP8A,FGFR3,NOG,ZBTB16,EVC,BPNT2,SHOX2,RARG,THBS3,HYAL3,HOXA5,BMP6,PTH1R,WNT10B,BMP1,FGF18,MATN3,SCX,NFIB,SFRP2,OGN,EXT1
GO:1903387	positive regulation of homophilic cell adhesion	0.523537	0.856734	-0.738377	-0.984471	2616669	1	PTPN23
GO:0035551	protein initiator methionine removal involved in protein maturation	0.523547	0.856734	-0.724732	-1.02342	2440645	2	METAP1
GO:0001766	membrane raft polarization	0.523577	0.856734	0.691838	1.00913	2838166	3	DOCK2,CD2,MAL
GO:0007080	mitotic metaphase plate congression	0.523765	0.856734	-0.348191	-0.958894	2168255	53	VPS4A,CHAMP1,BECN1,DCTN2,CHMP7,CHMP3,CHMP6,RMDN1,PSRC1,ZW10,NDC80,NUDC,PIBF1,SPDL1,CDCA8,VPS4B,NUP62,PDCD6IP,CDC23
GO:0015798	myo-inositol transport	0.523841	0.856734	0.659619	1.00678	2852006	4	SLC5A3,SLC5A1
GO:0043647	inositol phosphate metabolic process	0.523987	0.856734	0.380781	0.95847	3027699	41	ITPKC,IPPK,INPP5K,GALR2,INPP1,PTAFR,SYNJ1,MTMR2,NUDT10,IPMK,NUDT11,INPP5A,IMPA1,BPNT2,INPP5E,OCRL,NTSR1,INPP4B
GO:0097237	cellular response to toxic substance	0.524009	0.856734	0.33122	0.967855	3235028	110	SOD2,TNF,PTGS2,GPX3,APOM,PTGES,PRXL2C,ALOX5AP,GPX2,TXNL1,SELENOS,TXNDC2,SESN2,TXNRD2,GSTO2,AKR1A1,TXNRD1,GPX1,NQO1,GSTM3,PRDX2,CERS1,FANCC
GO:0021534	cell proliferation in hindbrain	0.524017	0.856734	0.555032	0.979688	2872505	8	ATF5,PSMG1,RORA
GO:0021924	cell proliferation in external granule layer	0.524017	0.856734	0.555032	0.979688	2872505	8	ATF5,PSMG1,RORA
GO:0021930	cerebellar granule cell precursor proliferation	0.524017	0.856734	0.555032	0.979688	2872505	8	ATF5,PSMG1,RORA
GO:0046080	dUTP metabolic process	0.52405	0.856734	-0.738115	-0.984122	2619230	1	DUT
GO:0046081	dUTP catabolic process	0.52405	0.856734	-0.738115	-0.984122	2619230	1	DUT
GO:0055089	fatty acid homeostasis	0.524062	0.856734	0.468409	0.958588	2911064	15	XBP1,DGAT2,GOT1,SIRT1,DGAT1
GO:2001214	positive regulation of vasculogenesis	0.524118	0.856734	0.495962	0.963409	2893885	12	ADM,RAPGEF2,RIN2,CEACAM1,CD34
GO:0062173	brexanolone metabolic process	0.524138	0.856734	-0.724355	-1.02289	2443401	2	HSD17B10,HSD17B6
GO:0048066	developmental pigmentation	0.524167	0.856734	-0.358904	-0.956362	2202010	44	HPS6,BCL2L11,BLOC1S3,BLOC1S5,KIT,AP1M1,MREG,MEF2C,SOX10,AP3D1
GO:0009313	oligosaccharide catabolic process	0.524251	0.856734	0.476454	0.959556	2905700	14	NEU3,NEU4,NEU1,MAN2C1
GO:0150147	cell-cell junction disassembly	0.52443	0.856734	0.721779	1.0046	2799577	2	FER,SNAI2
GO:0036507	protein demannosylation	0.524544	0.856734	0.454387	0.956807	2924021	17	MARCHF6,EDEM1,RNF103,RNF185
GO:0036508	protein alpha-1,2-demannosylation	0.524544	0.856734	0.454387	0.956807	2924021	17	MARCHF6,EDEM1,RNF103,RNF185
GO:0070536	protein K63-linked deubiquitination	0.524603	0.856734	-0.37178	-0.95385	2234574	36	USP27X,OTUD1,USP33,UIMC1,BRCC3,STAMBP,YOD1,BRCA1,ATXN3,ABRAXAS2,ABRAXAS1
GO:0042791	5S class rRNA transcription by RNA polymerase III	0.524612	0.856734	-0.57249	-0.975509	2380853	6	GTF3C2,GTF3C4,GTF3C5
GO:0036363	transforming growth factor beta activation	0.524785	0.856734	-0.681257	-1.01509	2403152	3	LTBP3,PSG9
GO:1902366	regulation of Notch signaling pathway involved in somitogenesis	0.524907	0.856734	0.721542	1.00427	2802123	2	NRARP
GO:1902367	negative regulation of Notch signaling pathway involved in somitogenesis	0.524907	0.856734	0.721542	1.00427	2802123	2	NRARP
GO:0051913	regulation of synaptic plasticity by chemical substance	0.524921	0.856734	0.73765	0.983449	2625625	1	MAP1B
GO:0051914	positive regulation of synaptic plasticity by chemical substance	0.524921	0.856734	0.73765	0.983449	2625625	1	MAP1B
GO:0051915	induction of synaptic plasticity by chemical substance	0.524921	0.856734	0.73765	0.983449	2625625	1	MAP1B
GO:0048841	regulation of axon extension involved in axon guidance	0.524935	0.856734	0.395522	0.956404	3001318	33	VEGFA,SEMA3F,SEMA7A,SEMA6B,SEMA3B,PLXNA3,SLIT1,PLXNA4,RYK,SEMA3G,SEMA3D,SEMA5B,SEMA6A
GO:2000114	regulation of establishment of cell polarity	0.524935	0.856734	-0.399081	-0.950421	2284758	25	PLEKHG3,RIPOR2,ROCK2,FLOT2,GSN,SHTN1
GO:1905199	manchette disassembly	0.524983	0.856734	0.737621	0.98341	2625933	1	RSPH6A
GO:1901731	positive regulation of platelet aggregation	0.524998	0.856734	0.50731	0.96535	2893165	11	IL6,IL6ST,GP6,MMRN1,CTSG
GO:0010724	regulation of definitive erythrocyte differentiation	0.525122	0.856846	-0.723713	-1.02199	2447988	2	ZFPM1
GO:0060854	branching involved in lymph vessel morphogenesis	0.525338	0.856955	0.737417	0.983139	2627708	1	TIE1
GO:0007156	homophilic cell adhesion via plasma membrane adhesion molecules	0.525355	0.856955	0.317416	0.971581	3364509	165	IGSF9,KIRREL3,PCDH12,PCDHGC3,CNTN2,CDHR2,CADM4,CDH4,CLSTN3,PKD1,ROBO3,ESAM,CDH24,CDHR5,CDH23,FAT4,CDH7,NECTIN3,PCDH9,CDH9,TRO,CEACAM1,PLXNB3,CELSR3,DSG3,OBSL1,PCDHGA11,DCHS1,PTPRM,PCDHGA5,PCDHGB2,PCDHGB3,PALLD,AMIGO2,HMCN1,CDHR4,CEACAM6,CDH22,CELSR2,PCDHGA10,CDH20,L1CAM,CADM1,CELSR1,PCDHGA8,MYPN,SDK2,PCDHGB7,CDH15,PCDHGA7,DSCAML1,PCDHGA3,PIK3CB,PCDHB15,PCDHGA6,DSC1,DSC3,PCDHGB4,FAT3,PCDHGA9,PCDHA10,PCDHGA4,PCDHB18P,CDH13,IGFN1
GO:0021680	cerebellar Purkinje cell layer development	0.525572	0.856955	-0.392682	-0.950607	2277473	27	LDB1,COQ8B,ARCN1,SLC25A46,RERE,NAGLU
GO:0042117	monocyte activation	0.525688	0.856955	-0.484011	-0.952234	2359910	11	HYAL2,FOXP1,ADAM10
GO:1903949	positive regulation of atrial cardiac muscle cell action potential	0.525731	0.856955	-0.737272	-0.982998	2627632	1	TRPM4
GO:1904199	positive regulation of regulation of vascular associated smooth muscle cell membrane depolarization	0.525731	0.856955	-0.737272	-0.982998	2627632	1	TRPM4
GO:1903726	negative regulation of phospholipid metabolic process	0.525796	0.856955	0.575593	0.985184	2877002	7	LPCAT1,PDGFA,LPIN1,ABCA2
GO:0072209	metanephric mesangial cell differentiation	0.525819	0.856955	0.721093	1.00365	2806991	2	CD34,PDGFB
GO:0072254	metanephric glomerular mesangial cell differentiation	0.525819	0.856955	0.721093	1.00365	2806991	2	CD34,PDGFB
GO:0042695	thelarche	0.52582	0.856955	-0.637942	-0.999052	2395423	4	PHB2,MED1
GO:0060744	mammary gland branching involved in thelarche	0.52582	0.856955	-0.637942	-0.999052	2395423	4	PHB2,MED1
GO:0032731	positive regulation of interleukin-1 beta production	0.525858	0.856955	0.357208	0.961004	3109580	61	NLRP3,TNF,IL6,RIPK2,TLR4,EGR1,CLEC7A,CCL19,USP50,ORM1,FZD5,MALT1,IFNG,MYD88,GBP5,ORM2,CCL3,NLRP1,TMEM106A,MEFV
GO:0009147	pyrimidine nucleoside triphosphate metabolic process	0.525923	0.856972	-0.402259	-0.949584	2293499	24	UCK1,NME6,TBPL1,CAD,NME3,NME9,DTYMK,NME4
GO:0030903	notochord development	0.526064	0.857109	0.447882	0.955239	2937595	18	EPHA2,STIL,PPP1R35,COL2A1,CRB2,COL13A1,NOG
GO:0032927	positive regulation of activin receptor signaling pathway	0.526295	0.857317	-0.527587	-0.960731	2377959	8	SMAD2,ACVR1B,ZC3H3
GO:0048598	embryonic morphogenesis	0.526345	0.857317	0.290782	0.982857	3910993	574	ALDH1A2,ETS2,BRD2,DUSP2,DUSP5,KDM6B,ID2,SDC4,EDN1,SLC39A1,DNAAF1,SLC44A4,PALS1,HES1,POFUT2,OSR2,MAFB,PAF1,HIF1A,TMEM231,DUSP4,HPN,ZFP36L1,ARMC5,LHFPL5,CDK20,CHRNA10,INSIG1,EIF4A3,INHBA,LATS2,BCL10,LUZP1,COL4A2,WNT4,TAF10,LRP5L,CHD7,ADM,FLT1,IFT57,OPA1,AHI1,SRF,VASP,NTN1,EPHA2,C2CD3,STIL,DLL1,PRKRA,PCGF2,SEC24B,ROCK1,PSEN1,FZD5,DLX2,C2orf49,KCNQ4,DNAJB6,GLMN,NDRG4,DUSP1,FBN1,FOXI1,GJB6,WHRN,MTHFR,CRABP2,FGF9,ECE1,SNAI1,TCAP,TXNRD1,KAT2A,WDPCP,ASB2,FRAS1,CTHRC1,STK4,MYO15A,PPP1R35,GATA3,CHST11,CC2D2A,COL2A1,GATA6,TRIM28,GATA2,IL10,MMP14,FOXC1,NDST1,TBC1D32,LAMB3,CECR2,GPI,AFF3,NF2,CHRNA9,RGMA,CRB2,MED12,LRP4,ACVR2A,DLG1,DLL4,FZD6,CCDC40,CDC73,CLUAP1,ITGA7,COL7A1,WNT7A,MTHFD1L,YBX1,APLN,NIPBL
GO:0038203	TORC2 signaling	0.526596	0.857317	-0.547411	-0.966033	2384582	7	PINK1,SESN3,MAPKAP1
GO:0046826	negative regulation of protein export from nucleus	0.526705	0.857317	-0.571373	-0.973607	2390352	6	SP100,PARK7,CDK5,TXN,RANGAP1
GO:0007413	axonal fasciculation	0.526775	0.857317	-0.413658	-0.948184	2311497	21	CDK5R1,ARHGAP35,EPHB3,AMIGO1,NDN,EPHB2,MEGF8,CNR1,CNTN4
GO:0106030	neuron projection fasciculation	0.526775	0.857317	-0.413658	-0.948184	2311497	21	CDK5R1,ARHGAP35,EPHB3,AMIGO1,NDN,EPHB2,MEGF8,CNR1,CNTN4
GO:0007525	somatic muscle development	0.526781	0.857317	0.720607	1.00297	2812129	2	NEB,NKD1
GO:0006424	glutamyl-tRNA aminoacylation	0.526808	0.857317	-0.722635	-1.02046	2455847	2	EPRS1
GO:1901052	sarcosine metabolic process	0.526866	0.857317	-0.722591	-1.0204	2456116	2	GNMT
GO:0032459	regulation of protein oligomerization	0.526912	0.857317	-0.679787	-1.0129	2412891	3	VPS35,ABCA3
GO:0098886	modification of dendritic spine	0.526931	0.857317	-0.722552	-1.02035	2456422	2	ARHGAP44,SYNPO
GO:0060389	pathway-restricted SMAD protein phosphorylation	0.526952	0.857317	-0.44685	-0.947471	2342401	15	TGFBR2,ACVR1,AMHR2,TGFBR1,TGFB1
GO:0045947	negative regulation of translational initiation	0.526958	0.857317	0.442187	0.954357	2947370	19	ATF4,EIF2AK3,EIF4EBP3,RBM4,AGO2
GO:1902510	regulation of apoptotic DNA fragmentation	0.527097	0.857317	-0.495993	-0.953272	2371177	10	APAF1,AIFM1,DFFB,DFFA,HSF1
GO:0072658	maintenance of protein location in membrane	0.5271	0.857317	0.720458	1.00276	2813832	2	ANK3,CCDC88A
GO:0072660	maintenance of protein location in plasma membrane	0.5271	0.857317	0.720458	1.00276	2813832	2	ANK3,CCDC88A
GO:0045919	positive regulation of cytolysis	0.527181	0.857317	-0.736545	-0.982028	2634881	1	LBP
GO:0060974	cell migration involved in heart formation	0.527194	0.857317	-0.722377	-1.0201	2457647	2	FOLR1,MESP1
GO:1990637	response to prolactin	0.527352	0.857425	0.689992	1.00643	2858625	3	SRC,EEF2K,FOS
GO:0050771	negative regulation of axonogenesis	0.527408	0.857425	0.353669	0.96088	3132458	65	SEMA3F,SEMA7A,SYNGAP1,NTN1,IFRD1,PSEN1,SEMA6B,DRAXIN,DIP2B,GDI1,RTN4,SEMA3B,PLXNA3,SLIT1,LRP4,RYK,CDKL3,SEMA3G,MAG,SEMA3D,MCF2
GO:0001824	blastocyst development	0.527428	0.857425	0.330754	0.966491	3256136	110	SUPT6H,SKIL,NBN,SLC25A34,BYSL,GINS4,WDR74,PSMC4,RAD51B,LATS2,SBDS,ZPR1,MATR3,SRF,JUNB,NDEL1,SMARCB1,BRCA2,RRM2,CNOT2,RBBP8,MED21,RTN4,CHEK1
GO:0007174	epidermal growth factor catabolic process	0.527483	0.857425	-0.7364	-0.981835	2636391	1	RAB7A
GO:0030902	hindbrain development	0.527548	0.85744	-0.303986	-0.970493	1926685	150	CDK5R1,CRKL,CLP1,LDB1,COQ8B,ARCN1,CTNNB1,OTX1,GNPAT,SLC25A46,ATF2,XRCC1,RERE,ABAT,OGDH,GLI1,NAGLU,MTPN
GO:0035973	aggrephagy	0.527613	0.857454	0.574728	0.983703	2886939	7	SQSTM1,WDFY3,UBQLN1,MAP1LC3C,WDR81
GO:0150117	positive regulation of cell-substrate junction organization	0.527693	0.857495	0.401953	0.954266	3004402	30	VEGFA,SDC4,LIMS1,WNT4,DUSP3,ROCK1,MAPRE2
GO:0150007	clathrin-dependent synaptic vesicle endocytosis	0.528007	0.857721	0.720012	1.00214	2818672	2	ITSN2,ITSN1
GO:0007506	gonadal mesoderm development	0.528014	0.857721	-0.721854	-1.01936	2461469	2	AMH,ZFPM2
GO:0002322	B cell proliferation involved in immune response	0.528104	0.857721	-0.570624	-0.97233	2396702	6	PLCL2,CD180
GO:0007193	adenylate cyclase-inhibiting G protein-coupled receptor signaling pathway	0.528108	0.857721	0.347297	0.961979	3163719	74	EDN1,PDE2A,GNAI3,FFAR3,RGS1,DRD4,AKAP5,HRH3,FLNA,S1PR1,FPR2,CASR,GABBR1,CHRM4,HRH4,HTR1F,S1PR3,ADRA2A,GRM2
GO:0043983	histone H4-K12 acetylation	0.52821	0.857721	-0.526719	-0.95915	2386612	8	JADE2,JADE1,ING4,MEAF6
GO:2000832	negative regulation of steroid hormone secretion	0.528279	0.857721	0.657452	1.00347	2876169	4	CRY1,PTPN11,CRY2
GO:2000847	negative regulation of corticosteroid hormone secretion	0.528279	0.857721	0.657452	1.00347	2876169	4	CRY1,PTPN11,CRY2
GO:2000850	negative regulation of glucocorticoid secretion	0.528279	0.857721	0.657452	1.00347	2876169	4	CRY1,PTPN11,CRY2
GO:0009211	pyrimidine deoxyribonucleoside triphosphate metabolic process	0.528453	0.857766	-0.570443	-0.972022	2398283	6	TBPL1,DTYMK,CMPK2,DCTPP1
GO:1902750	negative regulation of cell cycle G2/M phase transition	0.528526	0.857766	0.354269	0.960187	3135316	64	MRNIP,GPR132,NABP1,TRIM39,NBN,CDKN1A,BABAM2,ATF5,USP47,DONSON,ORC1,CDC6,DTL,RBBP8,BARD1,FZR1,CHEK1
GO:0071379	cellular response to prostaglandin stimulus	0.528561	0.857766	0.436661	0.953116	2961809	20	PTGER2,AKAP8,PTGER4,PTGDR,P2RY6,PRKCE,GNG2,ACACA
GO:0048069	eye pigmentation	0.528675	0.857766	0.657257	1.00317	2878324	4	GPR143,ATP6AP2,OCA2
GO:0051107	negative regulation of DNA ligation	0.528863	0.857766	0.735702	0.980851	2645340	1	TFIP11
GO:1904876	negative regulation of DNA ligase activity	0.528863	0.857766	0.735702	0.980851	2645340	1	TFIP11
GO:2000078	positive regulation of type B pancreatic cell development	0.528883	0.857766	-0.678444	-1.0109	2421915	3	RFX3
GO:0002429	immune response-activating cell surface receptor signaling pathway	0.528916	0.857766	0.304834	0.975171	3559193	263	FFAR2,ZC3H12A,NFKBID,BTN2A2,PDE4B,C3AR1,NFKBIZ,LCP2,RIPK2,EP300,CLEC6A,YES1,SH2B2,BCL10,PDE4D,SHB,BAG6,C5AR1,CLEC7A,THEMIS2,TNFRSF21,UBE2N,PSEN1,KHDRBS1,NCR3,FCER1G,TRGC1,MALT1,CD28,PTPN22,LAX1,ICOSLG,CTLA4,SLA2,TRGC2,FPR1,GATA3
GO:0002757	immune response-activating signal transduction	0.528916	0.857766	0.304834	0.975171	3559193	263	FFAR2,ZC3H12A,NFKBID,BTN2A2,PDE4B,C3AR1,NFKBIZ,LCP2,RIPK2,EP300,CLEC6A,YES1,SH2B2,BCL10,PDE4D,SHB,BAG6,C5AR1,CLEC7A,THEMIS2,TNFRSF21,UBE2N,PSEN1,KHDRBS1,NCR3,FCER1G,TRGC1,MALT1,CD28,PTPN22,LAX1,ICOSLG,CTLA4,SLA2,TRGC2,FPR1,GATA3
GO:0016049	cell growth	0.528926	0.857766	-0.316766	-0.965281	2041495	103	TGFBR2,RNF6,MAP2K4,CTNNB1,LLPH,PRMT2,PPP3CB,STK11,VCL,SSNA1,CPNE1,IMPACT,POU4F3,PDLIM5,ALCAM,SPG11,EMX1,ITGA4,CDK5,PRKCZ,IQGAP1,CYFIP2,SLC9A6,LIMK1,NIN,RND2,NRN1,CYFIP1,ULK2
GO:0009880	embryonic pattern specification	0.528947	0.857766	-0.329407	-0.961232	2114741	76	SMAD4,SMAD2,TASOR,CTNNB1,FRS2,TDRD7,SMAD5,SMAD1,DISP1,SHH,TMED2,LHX1,MEIS2
GO:0050892	intestinal absorption	0.528975	0.857766	0.396826	0.95389	3020201	32	LDLR,NPC1,VDR,EZR,UGCG,VIL1,AKR1C1
GO:0060977	coronary vasculature morphogenesis	0.529096	0.857871	0.446909	0.953164	2954527	18	VEGFA,SEC24B,TGFBR3,ARID2,HEY2
GO:0010543	regulation of platelet activation	0.52918	0.857917	0.368709	0.957267	3087454	49	IL6,ALOX12,PLEK,FUNDC2,TLR4,FCER1G,IL6ST,GP6,PDGFA,PLA2G4A,TEC,FLNA,MMRN1,CTSG,CELA2A,TXK,PRKCQ,CEACAM1,SERPINE2,GP5
GO:0140331	aminophospholipid translocation	0.529413	0.858191	-0.546044	-0.963621	2397339	7	ATP11C,ATP8A1,TMEM30A,ATP8A2,ATP8B1
GO:2001245	regulation of phosphatidylcholine biosynthetic process	0.529493	0.858191	0.626254	0.996852	2887064	5	LPCAT1,CAPN2
GO:0006595	polyamine metabolic process	0.529694	0.858191	0.44672	0.95276	2957870	18	AZIN1,SAT1,ODC1,SMOX,SAT2,HDAC6
GO:0051799	negative regulation of hair follicle development	0.529723	0.858191	-0.599183	-0.981287	2408915	5	DKK4,NGFR,FERMT1
GO:0045343	regulation of MHC class I biosynthetic process	0.529762	0.858191	0.552389	0.975023	2903998	8	IFNB1,TAF7,HSPH1,NLRC5
GO:1905281	positive regulation of retrograde transport, endosome to Golgi	0.529785	0.858191	-0.720729	-1.01777	2469724	2	EIPR1
GO:0034498	early endosome to Golgi transport	0.529908	0.858191	-0.482415	-0.949094	2378854	11	SNX1,SNX2,TMED9,RAB6A,EHD3
GO:2000757	negative regulation of peptidyl-lysine acetylation	0.529984	0.858191	-0.412803	-0.946224	2325577	21	PWWP2A,BRCA1,SET,CTBP1,HDAC2,ATG5,PWWP2B,ZNF451,KLF15,SPI1,PIH1D1
GO:2000780	negative regulation of double-strand break repair	0.530062	0.858191	-0.37673	-0.950184	2269988	33	SHLD3,FBH1,CGAS,ERCC6,SHLD1,OTUB1,MAGEF1,OGG1
GO:0001778	plasma membrane repair	0.530083	0.858191	-0.391634	-0.948069	2297021	27	VPS4A,CHMP7,CHMP3,CHMP6,SMPD1,RAB3A,VPS4B,MYH9,SYT11,MYOF,SYT7,DYSF,CHMP5
GO:0051308	male meiosis chromosome separation	0.530099	0.858191	-0.735091	-0.98009	2649467	1	M1AP
GO:0006705	mineralocorticoid biosynthetic process	0.530137	0.858191	0.688619	1.00443	2873726	3	CYP21A2,CACNA1H,CYP11B1
GO:0048290	isotype switching to IgA isotypes	0.530144	0.858191	0.735033	0.97996	2651749	1	CCR6
GO:1904156	DN3 thymocyte differentiation	0.530144	0.858191	0.735033	0.97996	2651749	1	CCR6
GO:0014003	oligodendrocyte development	0.530244	0.858191	-0.360713	-0.952957	2235270	42	NSUN5,EIF2B2,EIF2B5,LPAR1,SOX10,EIF2B1,EIF2B4,HDAC11,SHH,ERCC2,LYN,NCSTN,PTEN
GO:2000295	regulation of hydrogen peroxide catabolic process	0.530382	0.858191	0.688498	1.00426	2875053	3	SNCA,HP
GO:0070345	negative regulation of fat cell proliferation	0.530449	0.858191	0.597925	0.988823	2897147	6	PER2,GATA2,E2F1,TREM2,TFDP1
GO:0014824	artery smooth muscle contraction	0.530466	0.858191	-0.482213	-0.948696	2381361	11	MKKS,BBS2
GO:0018160	peptidyl-pyrromethane cofactor linkage	0.530479	0.858191	0.734888	0.979766	2653426	1	HMBS
GO:1904161	DNA synthesis involved in UV-damage excision repair	0.530705	0.858191	-0.720121	-1.01691	2474015	2	POLD3
GO:0097056	selenocysteinyl-tRNA(Sec) biosynthetic process	0.530738	0.858191	-0.63482	-0.994163	2417825	4	SARS1,SEPSECS
GO:0048289	isotype switching to IgE isotypes	0.530814	0.858191	0.688289	1.00395	2877394	3	BCL6,FOXP3
GO:0002333	transitional one stage B cell differentiation	0.530889	0.858191	-0.734684	-0.979547	2653416	1	ABL1
GO:1904157	DN4 thymocyte differentiation	0.530889	0.858191	-0.734684	-0.979547	2653416	1	ABL1
GO:1904518	protein localization to cytoplasmic microtubule plus-end	0.530889	0.858191	-0.734684	-0.979547	2653416	1	ABL1
GO:0051581	negative regulation of neurotransmitter uptake	0.530926	0.858191	0.688232	1.00387	2878002	3	GPM6B,SNCA,NOS1
GO:0051612	negative regulation of serotonin uptake	0.530926	0.858191	0.688232	1.00387	2878002	3	GPM6B,SNCA,NOS1
GO:0006208	pyrimidine nucleobase catabolic process	0.530983	0.858191	-0.52546	-0.956857	2399141	8	ALDH6A1,DPYSL2,DPYD
GO:0048293	regulation of isotype switching to IgE isotypes	0.531015	0.858191	0.573075	0.980875	2905554	7	CLCF1,BCL6,FOXP3,IL4
GO:1905563	negative regulation of vascular endothelial cell proliferation	0.531056	0.858191	0.625485	0.995629	2895582	5	FLT1,CCL2,COL4A3
GO:0071725	response to triacyl bacterial lipopeptide	0.531281	0.858191	0.688062	1.00362	2879924	3	TLR2,CD14
GO:0071727	cellular response to triacyl bacterial lipopeptide	0.531281	0.858191	0.688062	1.00362	2879924	3	TLR2,CD14
GO:1903723	negative regulation of centriole elongation	0.531336	0.858191	-0.719711	-1.01633	2476957	2	CCP110
GO:1901509	regulation of endothelial tube morphogenesis	0.531365	0.858191	0.625333	0.995386	2897271	5	CXCL10,ITGAX
GO:0045720	negative regulation of integrin biosynthetic process	0.531399	0.858191	-0.719673	-1.01628	2477248	2	AR,TMEFF2
GO:0006260	DNA replication	0.531508	0.858191	0.310924	0.97168	3476679	203	HMGA1,NBN,POLA2,HELB,GINS4,TOP1,ZGRF1,CDK2,REPIN1,DDX21,SIN3A,CHAF1A,ZPR1,LIG4,ALYREF,DBF4,DONSON,SDE2,THOC1,RMI2,ORC1,ORC6,CDC6,BRCA2,RTF2,RRM2,DTL,MCM2,RPA2,GMNN,RFC3,GEN1,KAT7,RPA4,LRWD1,RBBP8,CDT1,BARD1,PCNA,GRWD1,RBBP7,RBBP6,EME1,TOP1MT,SETMAR,TIPIN,CCNE1,RRM1,CHEK1,MCM7,MCM6,MCM8,POLE,ING5,MCM10,MCM4,RPAIN,TONSL,CDC45,TICRR,LIG1,POLG,POLQ,REV3L,RAD51,POLD2,CHTF18,DSCC1,POLA1,TRAIP,WDR18,DNAJC2,RTEL1
GO:0099541	trans-synaptic signaling by lipid	0.531624	0.858191	-0.63425	-0.993271	2421862	4	CNR1,DAGLA
GO:0099542	trans-synaptic signaling by endocannabinoid	0.531624	0.858191	-0.63425	-0.993271	2421862	4	CNR1,DAGLA
GO:0034036	purine ribonucleoside bisphosphate biosynthetic process	0.531785	0.858191	0.597257	0.987719	2904445	6	SLC35B2,PAPSS2,SLC26A2
GO:0050428	3'-phosphoadenosine 5'-phosphosulfate biosynthetic process	0.531785	0.858191	0.597257	0.987719	2904445	6	SLC35B2,PAPSS2,SLC26A2
GO:0030336	negative regulation of cell migration	0.531838	0.858191	-0.286872	-0.976828	1704079	286	SAP30L,RHOB,ING1,RNF20,PDCD10,MACIR,CX3CR1,RBBP4,RIPOR2,HYAL2,TPM1,SLC9A3R1,TP53INP1,MIA3,CORO1B,CITED2,RAC1,CORO1C,BMERB1,PTPRJ,RIN3,HDAC1,PATZ1,VCL,CYP1B1,SAP30,TCAF1,SP100,NOTCH1,ZMYND8,AKT1,OSBPL8,PADI2,MEF2C,RAP2B,BRMS1,CERS2,CD300A,MCC,HDAC2,HDAC5,MIIP,SCAI,STK24,ATP2B4,EMILIN2,RRAS,SVBP,RECK,LRP1,HMGB1,SHH,CCN3,ARHGDIB,TBXA2R,RAP2A,DACH1,ADORA1,ITGB1BP1,FUZ,ING2,VASH1,CNN2,CD200,DAG1,ABHD6,BCR,SIN3B,SUDS3,LDLRAD4,NF1,HMOX1,TGFB1
GO:0003085	negative regulation of systemic arterial blood pressure	0.531838	0.858191	0.435679	0.950972	2980170	20	SOD2,TNF,NPPA,ARHGAP42,BBS4,CALCA,NTSR1,ADRB1
GO:0007077	mitotic nuclear membrane disassembly	0.531866	0.858191	-0.544832	-0.961483	2408446	7	PLK1,NEK6,CTDNEP1,PRKCB
GO:0070914	UV-damage excision repair	0.53194	0.858191	-0.461286	-0.945123	2376619	13	XPC,CUL4B,POLD3,DDB1,DDB2
GO:0090226	regulation of microtubule nucleation by Ran protein signal transduction	0.532008	0.858191	0.734132	0.978758	2661071	1	RANGRF
GO:0035989	tendon development	0.532123	0.858191	0.624965	0.9948	2901403	5	SCX,COMP,COL5A1,COL11A1
GO:0002476	antigen processing and presentation of endogenous peptide antigen via MHC class Ib	0.532131	0.858191	0.597092	0.987446	2906336	6	HLA-F,HLA-G,TAP2,AZGP1,HLA-E
GO:0017015	regulation of transforming growth factor beta receptor signaling pathway	0.532141	0.858191	-0.306413	-0.967961	1972292	137	SAP30L,SMAD4,ING1,SMAD2,LATS1,RBBP4,PPM1A,CITED2,AXIN1,MTMR4,STUB1,HDAC1,SNX6,STK11,EID2,SAP30,RNF111,TRIM33,LEMD3,FKBP1A,ZNF703,ZEB1,GLG1,BRMS1,ZBTB7A,PDPK1,HDAC2,PBLD,PPARA,PIN1,DAB2,MEN1,WFIKKN2,TGFBR3L,ING2,ITGA8,SUDS3,SNW1,LDLRAD4
GO:0046882	negative regulation of follicle-stimulating hormone secretion	0.532218	0.858191	0.687594	1.00294	2885005	3	INHBA,INHA
GO:0006606	protein import into nucleus	0.532247	0.858191	0.328798	0.965035	3295843	114	BCL3,NFKBIA,LMNA,POLA2,IPO7,CDKN1A,SQSTM1,PPP1R10,RANBP2,IPO4,NUP153,NXT1,NUP155,TNPO2,RGPD8,NUP98,KPNA2,PTTG1IP,FGF9,RGPD3,KPNA3,POM121,STK4,NUP62CL,KPNA4,NUP88,NUP54,FAM53A,FAM53C,NUP35,RGPD2,KPNA5,RPAIN,RPL23,CBLB,IPO11,NUP188
GO:0002661	regulation of B cell tolerance induction	0.532249	0.858191	-0.719123	-1.0155	2481212	2	TGFBR2
GO:0002663	positive regulation of B cell tolerance induction	0.532249	0.858191	-0.719123	-1.0155	2481212	2	TGFBR2
GO:0015774	polysaccharide transport	0.532344	0.858193	-0.733957	-0.978578	2660685	1	SMPD3
GO:0097068	response to thyroxine	0.532411	0.858193	-0.597634	-0.97875	2421137	5	GCLM
GO:0009257	10-formyltetrahydrofolate biosynthetic process	0.532418	0.858193	0.717812	0.999081	2842220	2	MTHFD1L,MTHFD1
GO:0006123	mitochondrial electron transport, cytochrome c to oxygen	0.532476	0.858197	-0.404184	-0.945307	2326802	23	COX15,COX6A1,COX5B,COX6B1,COX7A2L,COX8A
GO:0006011	UDP-glucose metabolic process	0.532653	0.858392	-0.59749	-0.978515	2422238	5	UGP2,GALT,UGGT1
GO:0060978	angiogenesis involved in coronary vascular morphogenesis	0.532764	0.85848	-0.597425	-0.978409	2422744	5	TGFBR1
GO:1902259	regulation of delayed rectifier potassium channel activity	0.532934	0.85848	0.445679	0.95054	2975960	18	KCNE1,KCNS1,NPPA,SUMO1,KCNS2,ANK3
GO:0002484	antigen processing and presentation of endogenous peptide antigen via MHC class I via ER pathway	0.53295	0.85848	0.655161	0.999974	2901600	4	HLA-B,HLA-A,TAP2,HLA-C
GO:1902093	positive regulation of flagellated sperm motility	0.53305	0.85848	0.504064	0.959173	2937541	11	TAC4,CFAP69,TACR1,PRDM14,CCR6
GO:2000155	positive regulation of cilium-dependent cell motility	0.53305	0.85848	0.504064	0.959173	2937541	11	TAC4,CFAP69,TACR1,PRDM14,CCR6
GO:0014827	intestine smooth muscle contraction	0.533113	0.85848	0.655083	0.999855	2902489	4	PTGER3,HTR2B
GO:0009219	pyrimidine deoxyribonucleotide metabolic process	0.533134	0.85848	-0.40045	-0.945314	2324945	24	SMUG1,TBPL1,MBD4,OGG1,NEIL2,TDG,NT5C,DPYD
GO:1902465	negative regulation of histone H3-K27 trimethylation	0.533154	0.85848	-0.73355	-0.978035	2664734	1	EZHIP
GO:0072711	cellular response to hydroxyurea	0.533291	0.858557	0.517187	0.962223	2933872	10	RTF2,NSMCE3,RAD51,DDX11
GO:0038155	interleukin-23-mediated signaling pathway	0.533313	0.858557	0.687069	1.00217	2890941	3	P4HB,IL23R,IL12RB1
GO:0035652	clathrin-coated vesicle cargo loading	0.533498	0.858675	-0.544042	-0.960088	2415839	7	AP3M1,AP3D1,AP3S2
GO:0035654	clathrin-coated vesicle cargo loading, AP-3-mediated	0.533498	0.858675	-0.544042	-0.960088	2415839	7	AP3M1,AP3D1,AP3S2
GO:0031128	developmental induction	0.533693	0.8587	0.415148	0.94996	3014051	25	SPRY1,WNT2B,WNT4,FZD5,BMP2,HIPK1,SOX8,WNT1,HIPK2
GO:0003207	cardiac chamber formation	0.533723	0.8587	-0.460671	-0.943862	2384588	13	NOTCH1,MEF2C
GO:0034204	lipid translocation	0.533744	0.8587	0.36034	0.956348	3138938	56	MFSD2A,TMEM41B,SLC66A2,ATP9B,PLSCR1,ATP11B,ABCA1,ATP8B4,ATP11A,PLSCR2,ANO9,XKR5,XKR6,ABCB1,ATP10A,TRPC5,TMEM30B,ANO7,ATG9B,ABCA2
GO:1904849	positive regulation of cell chemotaxis to fibroblast growth factor	0.533849	0.8587	-0.632836	-0.991057	2431999	4	FGFR1
GO:2000546	positive regulation of endothelial cell chemotaxis to fibroblast growth factor	0.533849	0.8587	-0.632836	-0.991057	2431999	4	FGFR1
GO:0035729	cellular response to hepatocyte growth factor stimulus	0.533951	0.8587	-0.437793	-0.942689	2368370	16	CREB1,HGF,MED1,GCLM
GO:0009396	folic acid-containing compound biosynthetic process	0.534026	0.8587	0.532303	0.966004	2932722	9	GCH1,MTHFS,MTHFD1L,FPGS
GO:0015824	proline transport	0.534077	0.8587	0.532281	0.965965	2933000	9	SLC36A4,SLC36A2,SLC1A4,SLC36A1
GO:0007221	positive regulation of transcription of Notch receptor target	0.534079	0.8587	-0.543765	-0.959599	2418468	7	RBM15,NOTCH1,MAML2,MAML1
GO:0007185	transmembrane receptor protein tyrosine phosphatase signaling pathway	0.534126	0.8587	-0.567417	-0.966866	2424028	6	FRS2
GO:0030042	actin filament depolymerization	0.534543	0.8587	-0.469886	-0.944231	2393982	12	PPP1R9B,TWF1,TWF2
GO:0015800	acidic amino acid transport	0.534599	0.8587	0.376972	0.95293	3092358	42	SLC7A11,CLN8,SLC25A18,SLC1A3,PSEN1,SLC25A13,GJA1,SLC1A2,SLC3A1,SLC1A4,SLC38A7,GRM2,NTSR1
GO:0060281	regulation of oocyte development	0.534675	0.8587	0.686407	1.00121	2898321	3	PDE3A,PDE5A
GO:1905879	regulation of oogenesis	0.534675	0.8587	0.686407	1.00121	2898321	3	PDE3A,PDE5A
GO:2000320	negative regulation of T-helper 17 cell differentiation	0.534712	0.8587	0.503388	0.957886	2946697	11	ZC3H12A,TNFSF18,LOXL3,FOXP3,IL4
GO:1905312	positive regulation of cardiac neural crest cell migration involved in outflow tract morphogenesis	0.534721	0.8587	-0.674444	-1.00494	2448650	3	SEMA3C
GO:0003290	atrial septum secundum morphogenesis	0.534747	0.8587	0.716661	0.997479	2854656	2	NSD2,GATA4
GO:0042761	very long-chain fatty acid biosynthetic process	0.534773	0.8587	-0.460315	-0.943133	2389277	13	ELOVL1,HACD4,ELOVL5,TECR,ELOVL4,HACD2
GO:2000539	regulation of protein geranylgeranylation	0.534842	0.8587	-0.732707	-0.976911	2673172	1	MUSK
GO:2000541	positive regulation of protein geranylgeranylation	0.534842	0.8587	-0.732707	-0.976911	2673172	1	MUSK
GO:0042138	meiotic DNA double-strand break formation	0.534949	0.8587	0.595706	0.985153	2921727	6	MEI4,ANKRD31,HORMAD1,MRE11,IHO1
GO:1904907	regulation of maintenance of mitotic sister chromatid cohesion, telomeric	0.535166	0.8587	-0.717202	-1.01279	2494810	2	TNKS,ATRX
GO:1904908	negative regulation of maintenance of mitotic sister chromatid cohesion, telomeric	0.535166	0.8587	-0.717202	-1.01279	2494810	2	TNKS,ATRX
GO:0005990	lactose catabolic process	0.535221	0.8587	0.732533	0.976626	2677145	1	LCT
GO:0046275	flavonoid catabolic process	0.535221	0.8587	0.732533	0.976626	2677145	1	LCT
GO:1901732	quercetin metabolic process	0.535221	0.8587	0.732533	0.976626	2677145	1	LCT
GO:1901733	quercetin catabolic process	0.535221	0.8587	0.732533	0.976626	2677145	1	LCT
GO:2000891	cellobiose metabolic process	0.535221	0.8587	0.732533	0.976626	2677145	1	LCT
GO:2000892	cellobiose catabolic process	0.535221	0.8587	0.732533	0.976626	2677145	1	LCT
GO:0006690	icosanoid metabolic process	0.535241	0.8587	0.328396	0.963854	3314380	114	TLR2,GGT1,EDN1,ALOX12,MAPKAPK2,PNPLA8,PTGS2,PTGES,ALOX5AP,PLA2G4C,PLAA,CYP2S1,CYP2F1,PTGR2,GPX1,GGT3P,CYP2A7,AKR1C1,FAAH2,PLA2G4A,PLA2G10,CYP2A6,ABHD12
GO:1902414	protein localization to cell junction	0.535273	0.8587	0.34315	0.959492	3221455	79	HOMER1,GRIN2C,DLG5,LAMTOR3,MAP1A,BSN,ACTG1,NPHS1,LSR,ACTB,STX1B,JAM3,GRIPAP1,DLG4,GRIP1,DLG2,BAIAP2,NLGN2,DLG1,NPTX1,NECTIN3,HSPB1,STX3,MAPK8IP3,GRIP2,RAB27B,HEG1,FERMT2,PCLO,KIF5C
GO:1903724	positive regulation of centriole elongation	0.535299	0.8587	-0.595953	-0.975998	2434273	5	CEP120,CEP295,VPS4B
GO:0070960	positive regulation of neutrophil mediated cytotoxicity	0.535943	0.859445	-0.716688	-1.01206	2498430	2	F2RL1
GO:0070961	positive regulation of neutrophil mediated killing of symbiont cell	0.535943	0.859445	-0.716688	-1.01206	2498430	2	F2RL1
GO:1901998	toxin transport	0.53595	0.859445	-0.362684	-0.94946	2266606	40	COPB2,CCT7,CCT5,TRIP4,ADAM10,SLC29A4,MTMR12,ANTXR2,DNAJC17,CCT3,ATP6V0A1,BNIP3,CCT8
GO:0099149	regulation of postsynaptic neurotransmitter receptor internalization	0.535987	0.859445	0.491332	0.954415	2959419	12	EFNB2,HPCA,ARC,DRD4,OPHN1,ITGB3
GO:0001865	NK T cell differentiation	0.536093	0.859525	-0.63143	-0.988855	2442221	4	ATF2,ZBTB7B
GO:0009217	purine deoxyribonucleoside triphosphate catabolic process	0.536436	0.85973	-0.631214	-0.988516	2443785	4	NUDT16,SAMHD1
GO:1904220	regulation of serine C-palmitoyltransferase activity	0.536443	0.85973	-0.63121	-0.98851	2443816	4	SPTSSB,ORMDL3,SERINC5
GO:0071545	inositol phosphate catabolic process	0.536653	0.85973	0.439185	0.947876	3001593	19	INPP5K,INPP1,SYNJ1,MTMR2,INPP5A,IMPA1,BPNT2,INPP5E,OCRL,NTSR1,INPP4B,MTMR7,INPP5J
GO:0150146	cell junction disassembly	0.536689	0.85973	-0.45124	-0.941156	2392252	14	CX3CR1,CDK5,C1QB,C1QA,ITGAM,C1QC
GO:0046340	diacylglycerol catabolic process	0.536703	0.85973	0.653297	0.997128	2922033	4	APOA2,PLB1
GO:0016079	synaptic vesicle exocytosis	0.536743	0.85973	0.357888	0.955178	3163383	58	NAPA,STX4,STX11,BLOC1S6,STX1A,PSEN1,SYT8,SYNJ1,STX1B,SYT5,STXBP1,SV2A,PPFIA3,STX3,BRAF,CADPS,PCLO,ERC2,DOC2B,OTOF,SNCA,NLGN1,STX19,DNAJC5
GO:1904251	regulation of bile acid metabolic process	0.53682	0.85973	0.471916	0.950418	2975363	14	NR1D1,STARD4,CYP7A1,SIRT1
GO:0060708	spongiotrophoblast differentiation	0.536908	0.85973	0.65319	0.996965	2923152	4	LIF
GO:1903911	positive regulation of receptor clustering	0.536918	0.85973	0.594749	0.983571	2932477	6	TNFAIP6,DLG4,LRP4
GO:0038157	granulocyte-macrophage colony-stimulating factor signaling pathway	0.537013	0.85973	-0.630849	-0.987945	2446413	4	CSF2RA,JAK2,CSF2RB
GO:0002582	positive regulation of antigen processing and presentation of peptide or polysaccharide antigen via MHC class II	0.537068	0.85973	-0.715937	-1.011	2503678	2	PYCARD
GO:0002585	positive regulation of antigen processing and presentation of peptide antigen	0.537068	0.85973	-0.715937	-1.011	2503678	2	PYCARD
GO:0002588	positive regulation of antigen processing and presentation of peptide antigen via MHC class II	0.537068	0.85973	-0.715937	-1.011	2503678	2	PYCARD
GO:2000119	negative regulation of sodium-dependent phosphate transport	0.537092	0.85973	-0.731573	-0.975399	2684418	1	SFRP4
GO:1900739	regulation of protein insertion into mitochondrial membrane involved in apoptotic signaling pathway	0.537115	0.85973	-0.630786	-0.987846	2446875	4	NMT1,BBC3
GO:1900740	positive regulation of protein insertion into mitochondrial membrane involved in apoptotic signaling pathway	0.537115	0.85973	-0.630786	-0.987846	2446875	4	NMT1,BBC3
GO:0045967	negative regulation of growth rate	0.537331	0.859957	-0.731457	-0.975244	2685613	1	TMPRSS4
GO:0046545	development of primary female sexual characteristics	0.537401	0.859957	0.333403	0.961284	3289104	99	EREG,TNFAIP6,PTX3,VEGFA,INHBA,WNT4,HSPA5,BRCA2,NR5A1,CYP19A1,VGF,UBB,FOXO3,ESR1,NRIP1,SIRT1,ARID5B,A2M,MMP14,FOXC1,UBE3A,TIPARP,SCAPER,IMMP2L
GO:1905031	regulation of membrane repolarization during cardiac muscle cell action potential	0.537424	0.859957	-0.63059	-0.987538	2448285	4	KCNE3
GO:0060346	bone trabecula formation	0.537655	0.860236	0.548764	0.968625	2947262	8	COL1A1,THBS3,WNT10B,SFRP1
GO:0042398	cellular modified amino acid biosynthetic process	0.538201	0.86053	0.380972	0.950302	3101991	39	GCH1,GGT1,MTHFS,CHAC1,PLSCR1,SLC1A2,GATM,GGT3P,CKMT2,PLOD2,PTDSS1,MTHFD1L,CKM,FPGS,GSS,ALDH7A1,CHDH,GGT7
GO:2001044	regulation of integrin-mediated signaling pathway	0.538238	0.86053	0.42922	0.946767	3020583	21	LIMS1,LIMS2,LAMA2,FLNA,TIMP1,CD63,LOXL3,LAMB2,LAMC1
GO:0044818	mitotic G2/M transition checkpoint	0.538347	0.86053	0.365723	0.952707	3144274	50	MRNIP,NABP1,TRIM39,NBN,CDKN1A,BABAM2,DONSON,ORC1,CDC6,DTL,RBBP8,BARD1,FZR1,CHEK1
GO:0150116	regulation of cell-substrate junction organization	0.538405	0.86053	0.34954	0.956221	3208115	68	VEGFA,SDC4,THBS1,LIMS1,WNT4,DUSP3,PHLDB2,RCC2,ROCK1,ACTG1,CLASP1,CLASP2,EFNA5,SLC9A1,WDPCP,MAPRE2,GPM6B,MMP14
GO:0043377	negative regulation of CD8-positive, alpha-beta T cell differentiation	0.538555	0.86053	-0.714921	-1.00957	2510607	2	ZBTB7B
GO:0015872	dopamine transport	0.538692	0.86053	-0.443094	-0.939506	2394591	15	PINK1,SLC29A4,PARK7
GO:0032848	negative regulation of cellular pH reduction	0.53874	0.86053	0.730759	0.974262	2694747	1	BCL2
GO:0046671	negative regulation of retinal cell programmed cell death	0.53874	0.86053	0.730759	0.974262	2694747	1	BCL2
GO:1905384	regulation of protein localization to presynapse	0.538779	0.86053	0.714614	0.994629	2876180	2	WNT7A,DVL1
GO:1905386	positive regulation of protein localization to presynapse	0.538779	0.86053	0.714614	0.994629	2876180	2	WNT7A,DVL1
GO:0021540	corpus callosum morphogenesis	0.538829	0.86053	0.621627	0.989488	2937967	5	PAFAH1B1,C12orf57,SZT2,TSKU
GO:2001016	positive regulation of skeletal muscle cell differentiation	0.538897	0.86053	-0.564864	-0.962514	2445684	6	MEF2C
GO:0031122	cytoplasmic microtubule organization	0.538936	0.86053	0.354065	0.954922	3190165	62	PLK3,LIMK2,CHP1,CLASP1,KATNBL1,CIB1,TUBGCP4,EZR,PAFAH1B1,TRPV4,NUMA1,DST,DLG1,CENPJ,TUBGCP6,TUBGCP2,TUBGCP5,KIF19,CAMSAP3,HOOK2,HOOK1,CCDC88B,MAPT,CCDC13,DYNC1H1,FSD1,KATNAL1,CLIP4
GO:0008582	regulation of synaptic assembly at neuromuscular junction	0.538978	0.86053	0.593724	0.981876	2943733	6	MYCBP2,COLQ,AGRN,SIX4,SIX1
GO:1903699	tarsal gland development	0.539002	0.86053	-0.730643	-0.974159	2693963	1	ASH1L
GO:1903709	uterine gland development	0.539002	0.86053	-0.730643	-0.974159	2693963	1	ASH1L
GO:0034478	phosphatidylglycerol catabolic process	0.539109	0.86053	0.714439	0.994386	2877940	2	PLA2G4A,PLB1
GO:2000200	regulation of ribosomal subunit export from nucleus	0.539151	0.86053	-0.714522	-1.00901	2513389	2	RIOK2
GO:0033685	negative regulation of luteinizing hormone secretion	0.53916	0.86053	-0.714515	-1.009	2513428	2	TACR2
GO:0061037	negative regulation of cartilage development	0.539169	0.86053	-0.381615	-0.944176	2321949	30	CTNNB1,LEP,CTSK,TGFBR1,RARA,RFLNB,LTBP3,RFLNA
GO:0014849	ureter smooth muscle contraction	0.539178	0.86053	0.714399	0.994331	2878306	2	TBX2,TBX3
GO:0072105	ureteric peristalsis	0.539178	0.86053	0.714399	0.994331	2878306	2	TBX2,TBX3
GO:0097028	dendritic cell differentiation	0.539198	0.86053	0.386087	0.948984	3095239	36	BATF3,RELB,ZBTB46,CCL19,PSEN1,DCSTAMP,ITGB8,CCR7,IRF4,CSF2,GAS6,IRF8,AXL,TREM2,TRPM2,IL4,RBPJ,CAMK4
GO:0061383	trabecula morphogenesis	0.539317	0.86053	-0.354879	-0.949481	2261980	45	SLC40A1,SOS1,MED1,EGLN1,NOTCH1,FKBP1A,HEY1,SEMA4D,TGFBR1,PPARGC1B,TEK
GO:0001921	positive regulation of receptor recycling	0.539529	0.86053	0.48995	0.95173	2978974	12	RAMP3,PSEN1,INPP5F,ECE1
GO:0042113	B cell activation	0.539533	0.86053	0.31361	0.967521	3481590	178	CLCF1,BCL3,IL6,TICAM1,IRF2BP2,NBN,PTPN2,EP300,DCAF1,MLH1,SASH3,IFNB1,TLR4,GPR183,EZH2,SHB,CD40,LIG4,ZBTB1,ST3GAL1,DLL1,DNAJB9,EXO1,CTPS1,IL2RG,HDAC4,MALT1,CXCR5,ADAM17,CHRNB2,LAX1,ICOSLG,TXLNA,RABL3,CD70,BCL6,FNIP1,ERCC1,AKAP17A,IL10
GO:0043507	positive regulation of JUN kinase activity	0.539618	0.86053	0.375907	0.950237	3121392	42	TNF,EDN1,MAP3K11,ERN1,MAP3K13,PTPN1,CCL19,ARHGEF5,FZD5,MAP3K4
GO:0003278	apoptotic process involved in heart morphogenesis	0.539621	0.86053	0.593426	0.981383	2947241	6	FOXC1,FOXC2,CCN1,NKX2-5,BMP4
GO:0070208	protein heterotrimerization	0.539649	0.86053	0.730323	0.97368	2699293	1	COL1A2
GO:0140192	regulation of adenylate cyclase-activating adrenergic receptor signaling pathway involved in heart process	0.539704	0.86053	0.683911	0.997565	2925582	3	PDE4B
GO:0140199	negative regulation of adenylate cyclase-activating adrenergic receptor signaling pathway involved in heart process	0.539704	0.86053	0.683911	0.997565	2925582	3	PDE4B
GO:0000492	box C/D snoRNP assembly	0.539711	0.86053	0.514481	0.957188	2969189	10	NUFIP1,SNU13,TAF9
GO:0098961	dendritic transport of ribonucleoprotein complex	0.539814	0.86053	0.621138	0.988709	2943335	5	SFPQ,HNRNPU,STAU1,STAU2
GO:0098963	dendritic transport of messenger ribonucleoprotein complex	0.539814	0.86053	0.621138	0.988709	2943335	5	SFPQ,HNRNPU,STAU1,STAU2
GO:0035063	nuclear speck organization	0.53986	0.86053	0.651731	0.994739	2939224	4	DYRK3,USP50
GO:0039534	negative regulation of MDA-5 signaling pathway	0.539887	0.86053	0.651719	0.99472	2939370	4	RIOK3,TKFC
GO:0060458	right lung development	0.539907	0.86053	-0.714	-1.00827	2516913	2	SHH
GO:1905349	ciliary transition zone assembly	0.540035	0.860542	0.713974	0.993739	2882885	2	DZIP1L,CEP290
GO:0006769	nicotinamide metabolic process	0.540036	0.860542	-0.73012	-0.973461	2699130	1	NNMT
GO:1901656	glycoside transport	0.54011	0.860542	-0.593199	-0.971487	2456149	5	RALBP1,ABCC3
GO:0061441	renal artery morphogenesis	0.540199	0.860542	-0.713794	-1.00798	2518271	2	PKD2
GO:0044727	DNA demethylation of male pronucleus	0.540268	0.860542	0.683635	0.997163	2928644	3	METTL23,TET3,STPG4
GO:0090594	inflammatory response to wounding	0.540321	0.860542	0.529535	0.960981	2967288	9	HIF1A,TLR4,IL1A,TIMP1
GO:0010482	regulation of epidermal cell division	0.540333	0.860542	0.683601	0.997113	2928995	3	SFN,TP63
GO:0060333	interferon-gamma-mediated signaling pathway	0.54045	0.860542	0.489585	0.951022	2984062	12	IRF1,IFNG,IFNGR1,STAT1,HPX,IFNGR2
GO:0106135	negative regulation of cardiac muscle cell contraction	0.540474	0.860542	0.729916	0.973137	2703420	1	BIN1
GO:1903946	negative regulation of ventricular cardiac muscle cell action potential	0.540474	0.860542	0.729916	0.973137	2703420	1	BIN1
GO:0042255	ribosome assembly	0.540669	0.860763	-0.338998	-0.953104	2213176	60	DDX28,TRAF7,ABT1,DHX29,MRPS11,MTERF4,XRCC5,MRPL22,NIP7,MRPL20,EFL1,DHX30,MPV17L2
GO:1904744	positive regulation of telomeric DNA binding	0.540911	0.860848	0.713534	0.993126	2887560	2	PINX1,ACD
GO:0032928	regulation of superoxide anion generation	0.540958	0.860848	-0.405799	-0.939837	2368844	22	SYK,HVCN1,F2RL1,GNAI2,ITGB2,ACP5,TGFB1
GO:0016094	polyprenol biosynthetic process	0.541016	0.860848	-0.670137	-0.998525	2477476	3	DHDDS
GO:0033601	positive regulation of mammary gland epithelial cell proliferation	0.541089	0.860848	0.592702	0.980186	2955261	6	RTN4,KDM5B,RREB1,IQGAP3,CCND1
GO:0060266	negative regulation of respiratory burst involved in inflammatory response	0.541256	0.860848	0.651039	0.993682	2946822	4	DUSP10,SLAMF8,RPS19
GO:0030316	osteoclast differentiation	0.541523	0.860848	0.363995	0.951357	3166550	51	TNF,CSF1,TFRC,GPR183,FARP2,CCN4,JUNB,EPHA2,TMEM64,DCSTAMP,ATP6AP1,PAFAH1B1,CD109,GPR68,TNFSF11
GO:0009191	ribonucleoside diphosphate catabolic process	0.541632	0.860848	-0.520648	-0.948094	2447254	8	NUDT18,NUDT5,NUDT9,ENTPD2
GO:0099540	trans-synaptic signaling by neuropeptide	0.541699	0.860848	-0.729276	-0.972337	2707442	1	NTRK2
GO:0099551	trans-synaptic signaling by neuropeptide, modulating synaptic transmission	0.541699	0.860848	-0.729276	-0.972337	2707442	1	NTRK2
GO:0060488	orthogonal dichotomous subdivision of terminal units involved in lung branching morphogenesis	0.541824	0.860848	0.729218	0.972207	2710169	1	CELSR1
GO:0060489	planar dichotomous subdivision of terminal units involved in lung branching morphogenesis	0.541824	0.860848	0.729218	0.972207	2710169	1	CELSR1
GO:0060490	lateral sprouting involved in lung morphogenesis	0.541824	0.860848	0.729218	0.972207	2710169	1	CELSR1
GO:0002019	regulation of renal output by angiotensin	0.541856	0.860848	0.682842	0.996007	2937250	3	CYBA,AGT
GO:0090169	regulation of spindle assembly	0.541877	0.860848	-0.372182	-0.944284	2316214	34	GPSM2,RNF4,CHMP7,CHMP3,CHMP6,CEP97,PLK1,SASS6,SENP6,DRG1,VPS4B,PDCD6IP
GO:0140049	regulation of endocardial cushion to mesenchymal transition	0.541935	0.860848	0.729189	0.972168	2710726	1	TWIST1
GO:0140051	positive regulation of endocardial cushion to mesenchymal transition	0.541935	0.860848	0.729189	0.972168	2710726	1	TWIST1
GO:2000793	cell proliferation involved in heart valve development	0.541935	0.860848	0.729189	0.972168	2710726	1	TWIST1
GO:2000800	regulation of endocardial cushion to mesenchymal transition involved in heart valve formation	0.541935	0.860848	0.729189	0.972168	2710726	1	TWIST1
GO:2000802	positive regulation of endocardial cushion to mesenchymal transition involved in heart valve formation	0.541935	0.860848	0.729189	0.972168	2710726	1	TWIST1
GO:0051260	protein homooligomerization	0.541968	0.860848	0.312138	0.967227	3512900	186	ALDH1A2,KCNJ2,EHD1,SOD2,TIFA,UPB1,NINJ1,USP16,FUS,GLS,EHD4,MCOLN1,TP53BP1,JMJD6,KCTD7,PRNP,BCL10,KCNS1,ALOX5AP,VASP,KCNJ12,ZBTB1,CTH,SLC1A5,ATL2,ARC,GOLGA2,KCNG2,KCNA5,GBP5,G3BP2,KCNS2,SLC1A2,BEND3,NLRP1,ASIC1,KCNC4,THG1L,IKZF4,ACOT13,TRIM72,RBMX,KCND1,TK1,POLQ,CHMP2A,CRTC2
GO:0006662	glycerol ether metabolic process	0.541973	0.860848	-0.413988	-0.938527	2382767	20	GNPAT,LIPE,DHRS7B,LPCAT2,TMEM86B,AGMO,NCEH1
GO:0046485	ether lipid metabolic process	0.541973	0.860848	-0.413988	-0.938527	2382767	20	GNPAT,LIPE,DHRS7B,LPCAT2,TMEM86B,AGMO,NCEH1
GO:1904028	positive regulation of collagen fibril organization	0.542009	0.860848	-0.627623	-0.982892	2469172	4	COLGALT1,RB1
GO:0071650	negative regulation of chemokine (C-C motif) ligand 5 production	0.542076	0.860865	0.620013	0.986918	2955670	5	ARG2,IL10
GO:1902553	positive regulation of catalase activity	0.54232	0.861107	-0.728956	-0.97191	2710549	1	SIRT3
GO:0046031	ADP metabolic process	0.542513	0.861107	-0.349422	-0.949211	2259885	49	GALK1,TIGAR,DHTKD1,OGDH,BPGM,FOXK2,PGAM1,HK1,AK9,PFKL,HK2,ENO1,NUDT9,ALDOB,PGM1,ALDOC
GO:0018146	keratan sulfate biosynthetic process	0.542564	0.861107	0.454858	0.944753	3019064	16	B3GNT4,B3GNT7,ST3GAL1,B4GALT4,CHST6,ST3GAL3,CHST5
GO:0043012	regulation of fusion of sperm to egg plasma membrane	0.54262	0.861107	0.72884	0.971703	2714151	1	NOX5
GO:0006295	nucleotide-excision repair, DNA incision, 3'-to lesion	0.542679	0.861107	-0.712062	-1.00553	2529834	2	ERCC4
GO:0150094	amyloid-beta clearance by cellular catabolic process	0.542852	0.861107	0.546376	0.96441	2975753	8	LDLR,LRP4,TREM2
GO:0045898	regulation of RNA polymerase II transcription preinitiation complex assembly	0.54292	0.861107	-0.520071	-0.947044	2453076	8	PSMC6,ATF7IP,HMGB1,THRA
GO:0044264	cellular polysaccharide metabolic process	0.542938	0.861107	-0.327541	-0.955787	2170679	76	PTGES3,PPP1R3B,PPP1CC,PPP1R3D,B3GNT8,B3GNT9,GSK3A,PGM2,PPP1CA,UGP2,B3GNT2,AGL,HS2ST1,PRKAG2,AKT1,GSK3B,PPP1R2P1,PYGL,PHKG2
GO:0051886	negative regulation of timing of anagen	0.542961	0.861107	-0.728637	-0.971484	2713751	1	FERMT1
GO:0048239	negative regulation of DNA recombination at telomere	0.543106	0.861107	-0.71176	-1.00511	2531826	2	TERF2
GO:0072695	regulation of DNA recombination at telomere	0.543106	0.861107	-0.71176	-1.00511	2531826	2	TERF2
GO:0061316	canonical Wnt signaling pathway involved in heart development	0.543234	0.861107	-0.668588	-0.996216	2487633	3	CTNNB1
GO:1903495	cellular response to dehydroepiandrosterone	0.543252	0.861107	-0.728491	-0.97129	2715206	1	UCP1
GO:0030389	fructosamine metabolic process	0.543257	0.861107	0.712336	0.991459	2900081	2	FN3K,ALDH1A1
GO:1990256	signal clustering	0.543259	0.861107	0.72852	0.971277	2717350	1	SEMA5A
GO:0002053	positive regulation of mesenchymal cell proliferation	0.543314	0.861107	-0.401426	-0.938857	2374163	23	TGFBR2,CTNNB1
GO:0045876	positive regulation of sister chromatid cohesion	0.543449	0.861107	-0.503515	-0.943193	2450019	9	RAD21,SLF2,SLF1
GO:0006584	catecholamine metabolic process	0.543549	0.861107	0.372219	0.948668	3152058	44	GCH1,NR4A2,SLC6A3,EPAS1,DRD4,GATA3,HDC
GO:0009712	catechol-containing compound metabolic process	0.543549	0.861107	0.372219	0.948668	3152058	44	GCH1,NR4A2,SLC6A3,EPAS1,DRD4,GATA3,HDC
GO:2000725	regulation of cardiac muscle cell differentiation	0.54371	0.861107	-0.441504	-0.936134	2416896	15	SMAD4,FRS2,MEF2C,ARRB2,SOX6,TGFB1
GO:0071812	positive regulation of fever generation by positive regulation of prostaglandin secretion	0.543936	0.861107	0.711997	0.990987	2903707	2	TNFSF11,TNFRSF11A
GO:0071848	positive regulation of ERK1 and ERK2 cascade via TNFSF11-mediated signaling	0.543936	0.861107	0.711997	0.990987	2903707	2	TNFSF11,TNFRSF11A
GO:1904017	cellular response to Thyroglobulin triiodothyronine	0.543998	0.861107	-0.668063	-0.995435	2491132	3	INHBB
GO:0001829	trophectodermal cell differentiation	0.544065	0.861107	-0.418008	-0.936759	2397598	19	CTR9,CNOT3,CITED2
GO:0000904	cell morphogenesis involved in differentiation	0.544087	0.861107	0.290495	0.978176	4007081	538	RHOH,MFSD2A,APLP1,RILPL2,NFASC,SCN1B,VEGFA,IGSF9,EDN1,SLC11A2,C9orf72,UNC5A,HES1,ZNF385A,SEMA3F,NOTCH4,EP300,ATF4,PHACTR1,LHFPL5,RADIL,AP1AR,RAB1A,LATS2,NR4A2,AFG3L2,EGR2,WDR1,HEXA,FRMD6,SEMA7A,SRF,CLIC4,VASP,NDEL1,SYNGAP1,KIF14,NTN1,SLC1A3,EPHA2,MAP1A,ILK,EFNB2,TBCD,SEC24B,ROCK1,SEMA6B,CIB1,AUTS2,COL15A1,ARC,DRAXIN,FLOT1,WHRN,CHRNB2,SIAH1,ECE1,CNTN2,UNK,MATN1,ACTB,HSP90AB1,SEMA3B,EFNA5,BAP1,WDPCP,FARP1,LAMA2,EPHA1,USP9X,CDC42,CDH4,B4GALT5,GATA3,NLGN3,CNTNAP1,HSP90AA1,MICALL2,PAFAH1B1,FERMT3,DLG4,ARHGEF26,NTNG2,STXBP1,PLXNA3,C12orf57,RPL24,MYCBP2,LAMB3,BAIAP2,SLIT1,LRP8,SHANK3,LRP4,CASP9,PLA2G10,CRPPA,ROBO3,CFAP418,TBCE,HDAC6,SZT2,ADARB1,PLXNA4,WNT7A,PLXNB1,ALS2,ADGRB1,RYK,FZD7,NTRK1,PKHD1,COL18A1,ANK3,PLXNA1,TRIO,FZD3,NPTX1,NOG,TYRO3,FEZ1,SEMA3G,BRSK2,CDH23,METRN,TUBB3,LMTK2,LHX2,ARL13B,LAMA3,SEMA3D,PARVB,COL22A1,DOCK10,APLP2,PTPN11,AXL,PRKCQ,SRC,OPHN1,ITGB3,KALRN,CTNND2,BRAF,MPIG6B,PLXNB3,FER,SRCIN1
GO:2000317	negative regulation of T-helper 17 type immune response	0.544132	0.861107	0.488172	0.948276	3004393	12	ZC3H12A,TNFSF18,LOXL3,FOXP3,IL4
GO:0000255	allantoin metabolic process	0.544154	0.861107	0.527837	0.957899	2988339	9	PNP,ADA
GO:0001707	mesoderm formation	0.544155	0.861107	0.348568	0.953562	3242374	68	KDM6B,POFUT2,ARMC5,INHBA,TAF10,SRF,EPHA2,SNAI1,TXNRD1,FOXC1,GPI,NF2,CRB2,NOG,KLF4,ITGB3,EYA2,SMAD3,NODAL,SCX,SFRP2
GO:1905937	negative regulation of germ cell proliferation	0.544191	0.861107	-0.62623	-0.980711	2479113	4	PTGDR2
GO:2000255	negative regulation of male germ cell proliferation	0.544191	0.861107	-0.62623	-0.980711	2479113	4	PTGDR2
GO:0002573	myeloid leukocyte differentiation	0.544197	0.861107	0.322435	0.962147	3410504	131	TNF,BATF3,CSF3,VEGFA,TLR2,LIF,CSF1,TFRC,RELB,ZBTB46,GPR183,FARP2,CCN4,JUNB,CCL19,JUN,EPHA2,TMEM64,PSEN1,DCSTAMP,PDE1B,SRP54,ITGB8,IFNG,CCR7,FASN,BAP1,IRF4,CDC42,GATA3,ATP6AP1,PAFAH1B1,SIRT1,GATA2,CSF2,CD109,GPR68,TNFSF11
GO:0007112	male meiosis cytokinesis	0.544283	0.861107	-0.727968	-0.970592	2720359	1	SHCBP1L
GO:0097698	telomere maintenance via base-excision repair	0.544293	0.861107	0.727997	0.970579	2722519	1	APEX1
GO:0036066	protein O-linked fucosylation	0.544379	0.861107	0.618843	0.985056	2968228	5	POFUT2,SLC35C2,POFUT1,B3GLCT
GO:0010780	meiotic DNA double-strand break formation involved in reciprocal meiotic recombination	0.544407	0.861107	0.727939	0.970501	2723093	1	ANKRD31
GO:1903341	regulation of meiotic DNA double-strand break formation	0.544407	0.861107	0.727939	0.970501	2723093	1	ANKRD31
GO:1903343	positive regulation of meiotic DNA double-strand break formation	0.544407	0.861107	0.727939	0.970501	2723093	1	ANKRD31
GO:1904627	response to phorbol 13-acetate 12-myristate	0.544449	0.861107	0.566646	0.96987	2979066	7	CDK4,ADAM15,RPLP0,MAP4K1,FOS
GO:1904628	cellular response to phorbol 13-acetate 12-myristate	0.544449	0.861107	0.566646	0.96987	2979066	7	CDK4,ADAM15,RPLP0,MAP4K1,FOS
GO:0014843	growth factor dependent regulation of skeletal muscle satellite cell proliferation	0.544687	0.861107	-0.727764	-0.970321	2722377	1	FGF2
GO:1902748	positive regulation of lens fiber cell differentiation	0.544687	0.861107	-0.727764	-0.970321	2722377	1	FGF2
GO:1902991	regulation of amyloid precursor protein catabolic process	0.54474	0.861107	0.374835	0.947528	3151020	42	TNF,RELA,CSNK1E,PRNP,RANBP9,GSAP,ROCK1,IFNG,RTN2,IFNGR1,RTN4
GO:0032097	positive regulation of response to food	0.54474	0.861107	0.649312	0.991047	2965792	4	GHSR,GHRL,NPY
GO:0032100	positive regulation of appetite	0.54474	0.861107	0.649312	0.991047	2965792	4	GHSR,GHRL,NPY
GO:1903811	L-asparagine import across plasma membrane	0.544747	0.861107	-0.727735	-0.970282	2722675	1	SLC38A3
GO:0034122	negative regulation of toll-like receptor signaling pathway	0.544818	0.861132	0.384819	0.945865	3127499	36	NR1D1,TNFAIP3,ACOD1,RAB7B,IRAK3,GPR108,SMPDL3B,IRF4,LGR4,NFKBIL1,SARM1,GPS2,TYRO3,UBQLN1,TREM2
GO:0045797	positive regulation of intestinal cholesterol absorption	0.54501	0.861346	0.681283	0.993732	2954345	3	CYP8B1,ENPP7,LPCAT3
GO:0072050	S-shaped body morphogenesis	0.545084	0.861375	0.566345	0.969356	2982537	7	HES1,WT1,HES5
GO:0010975	regulation of neuron projection development	0.545216	0.861495	0.293645	0.97581	3903875	436	MFSD2A,EHD1,SCN1B,VEGFA,DHX36,SEZ6,SKIL,LZTS1,HES1,NFE2L2,SS18L1,PQBP1,SEMA3F,RAB21,SMURF1,EP300,SCARF1,ABI3,FRMD7,MAP3K13,EZH2,NEU4,MYLIP,HSPA5,RAPGEF2,GOLGA4,SEMA7A,LZTS3,SRF,NDEL1,SYNGAP1,GAK,NTN1,DENND5A,EFNB2,IFRD1,ULK4,ID1,PSEN1,SEMA6B,CIB1,NDRG4,ARC,INPP5F,DRAXIN,DIP2B,DBN1,GDI1,CHRNB2,CRABP2,CNTN2,SIPA1L1,RTN4,SEMA3B,DBNL,PMP22,EFNA5,STX1B,ANAPC2,CDH4,GATA3,NSMF,PAFAH1B1,TRPV4,RAPGEF1,NTNG2,PLXNA3,ALKAL2,ATP1B2,MYCBP2,CFLAR,PARP6,BAIAP2,NEDD4L,CRK,SLIT1,LRP8,DPYSL3,SHANK3,FLNA,TUBB2B,RGMA,PAQR3,LRP4,CUX1,PLXNA4,ACAP3,WNT7A,PLXNB1,RYK,SARM1,NTRK1,UBE3A,EFHC2,PLXNA1,CDKL3,VIM,FEZ1,SEMA3G,DDX56,NCS1,BRSK2,TRPV2,METRN,PTPRD,GFAP,MAG,SEMA3D,SHOX2,MCF2,CDKL5,MGARP,TOX,TBC1D24,TANC2,PRKCI,KLF4,TNIK,ALK,BRAF,PLXNB3,SRCIN1,TRPC5
GO:0034516	response to vitamin B6	0.545507	0.861693	-0.710053	-1.00269	2543015	2	KYNU
GO:0006669	sphinganine-1-phosphate biosynthetic process	0.545509	0.861693	-0.727357	-0.969778	2726488	1	SPHK2
GO:0043980	histone H2B-K12 acetylation	0.545509	0.861693	-0.727357	-0.969778	2726488	1	SPHK2
GO:0060167	regulation of adenosine receptor signaling pathway	0.54559	0.861696	0.648884	0.990394	2970420	4	CNTN2,ADA
GO:0070988	demethylation	0.545635	0.861696	0.351283	0.952093	3236814	64	KDM6B,RIOX1,JMJD1C,JMJD6,KDM6A,ALKBH2,UBE2B,APOBEC3A,PHF8,APOBEC3B,ALKBH4,KDM3A,KDM2A,KDM5B,HR,KDM8,CYP2D6
GO:0060912	cardiac cell fate specification	0.545727	0.861696	-0.709903	-1.00248	2544044	2	ITGB1,TENM4
GO:0019722	calcium-mediated signaling	0.545793	0.861696	0.317686	0.963253	3466577	151	SPHK1,TNF,CCRL2,EDN1,ATP2A2,CXCL8,MCOLN1,EIF2AK3,PRNP,DMPK,SAMD14,GRIN2C,P2RX4,CXCR4,LAT,ATP1B1,CCR4,NR5A1,HPCA,CXCR5,CCR7,SLC9A1,CCL3,TMEM38B,ACKR2,PLN,TRPM5,CCR5,TNFSF11,FPR2,CAMK2D,CCL20,STIMATE,CXCR6,CASQ1,PPP3CC,ADGRB2,MAPK7,NCALD,AZU1,PPP1R9A,TRPM2,CXCR3,HTR2B
GO:0032276	regulation of gonadotropin secretion	0.545819	0.861696	-0.476405	-0.937269	2450282	11	SMAD4,LEP,INHBB
GO:1902389	ceramide 1-phosphate transport	0.545847	0.861696	-0.518755	-0.944647	2466301	8	CPTP,CERT1
GO:0009226	nucleotide-sugar biosynthetic process	0.546001	0.861851	0.4363	0.941651	3053882	19	AMDHD2,UAP1,GNPDA1,GFPT1,GMPPB,GFPT2
GO:0038016	insulin receptor internalization	0.546136	0.861944	-0.666573	-0.993214	2500924	3	LMBRD1
GO:0072553	terminal button organization	0.546172	0.861944	0.617949	0.983633	2978006	5	CHD4,NLGN2,NLGN1
GO:1902082	positive regulation of calcium ion import into sarcoplasmic reticulum	0.54623	0.861945	0.710833	0.989367	2915954	2	ATP2A1,STRIT1
GO:0002238	response to molecule of fungal origin	0.546285	0.861945	-0.589595	-0.965585	2484230	5	SYK,BTK,SCIMP
GO:0045762	positive regulation of adenylate cyclase activity	0.546534	0.862081	0.384427	0.944902	3137350	36	CACNA1D,HPCA,ADORA2B,ADCYAP1,AVPR2,AKAP5,GIPR,RXFP1,CALCA,ADRB1,VIPR2
GO:0035521	monoubiquitinated histone deubiquitination	0.546563	0.862081	-0.385055	-0.9393	2363589	28	TADA2B,TADA3,TAF4,SUPT20H,TAF6,USP22,SF3B3,TAF5,SGF29
GO:0035522	monoubiquitinated histone H2A deubiquitination	0.546563	0.862081	-0.385055	-0.9393	2363589	28	TADA2B,TADA3,TAF4,SUPT20H,TAF6,USP22,SF3B3,TAF5,SGF29
GO:0034196	acylglycerol transport	0.546707	0.862081	0.648319	0.989531	2976502	4	CETP,APOH,MTTP
GO:0034197	triglyceride transport	0.546707	0.862081	0.648319	0.989531	2976502	4	CETP,APOH,MTTP
GO:2000403	positive regulation of lymphocyte migration	0.546707	0.862081	0.375904	0.946194	3158983	41	CCL4,CXCL10,OXSR1,SELENOK,ADAM8,ADAM17,CCL3,TNFSF14
GO:0038092	nodal signaling pathway	0.546804	0.862146	-0.488162	-0.93822	2459831	10	SMAD2,CITED2,ACVR1B
GO:0021915	neural tube development	0.546911	0.862226	0.316043	0.963602	3490271	159	ALDH1A2,BRD2,MARCKS,SDC4,HES1,HIF1A,KAT5,ZFP36L1,CDK20,BCL10,LUZP1,ADM,IFT57,OPA1,VASP,EPHA2,C2CD3,STIL,SEC24B,PSEN1,GLMN,MTHFR,FOXA1,KAT2A,WDPCP,CTHRC1,STK4,CC2D2A,TBC1D32,CECR2,PKD1,RGMA,MED12,FZD6,CLUAP1,MTHFD1L,DZIP1L,SHROOM3,FZD3,NOG,LHX2,ARL13B,RARG,BBS4,SOX4,WDR19
GO:0034203	glycolipid translocation	0.547173	0.862551	0.726514	0.968602	2736929	1	RFT1
GO:0009404	toxin metabolic process	0.547304	0.862551	-0.427664	-0.934079	2422148	17	CYP3A5,CYP1B1,ARL1,FMO1,PAM
GO:0098749	cerebellar neuron development	0.547323	0.862551	-0.665755	-0.991995	2506360	3	CRKL
GO:0071872	cellular response to epinephrine stimulus	0.54751	0.862551	0.498254	0.948116	3017224	11	PDE4B,SIRT2,SLC9A1
GO:0010833	telomere maintenance via telomere lengthening	0.547536	0.862551	0.4023	0.942075	3107565	28	DKC1,TNKS1BP1,GAR1,TERF2IP,HSP90AB1,WRAP53,NOP10,HSP90AA1,PINX1,RAD51
GO:0072189	ureter development	0.547665	0.862551	0.45314	0.941186	3047449	16	ALDH1A2,GATA3
GO:0070662	mast cell proliferation	0.547679	0.862551	-0.623967	-0.977166	2495004	4	KIT,NF1
GO:1905664	regulation of calcium ion import across plasma membrane	0.547735	0.862551	0.476816	0.943821	3030160	13	RAMP3,PRNP,AKAP5,P2RX1,PPP3CC
GO:0001820	serotonin secretion	0.547828	0.862551	-0.708418	-1.00039	2553836	2	SYK
GO:0002351	serotonin production involved in inflammatory response	0.547828	0.862551	-0.708418	-1.00039	2553836	2	SYK
GO:0002442	serotonin secretion involved in inflammatory response	0.547828	0.862551	-0.708418	-1.00039	2553836	2	SYK
GO:0002554	serotonin secretion by platelet	0.547828	0.862551	-0.708418	-1.00039	2553836	2	SYK
GO:0031424	keratinization	0.547846	0.862551	0.357734	0.949432	3221875	56	LIPN,KRT17,TGM1,SFN,KRT86,KRT81,IL1A,KRT72,KRT73,LIPK,LIPM
GO:0002037	negative regulation of L-glutamate import across plasma membrane	0.547965	0.86265	0.709965	0.988158	2925218	2	TNF
GO:0042274	ribosomal small subunit biogenesis	0.548102	0.862739	0.342248	0.95347	3292709	77	BYSL,RIOK1,HELB,DCAF13,NOP9,RCL1,SLX9,RRP7BP,WDR3,RIOK3,SNU13,FCF1,SRFBP1,WDR43,LTV1,UTP4,NPM1,NOL10,NOP14,HEATR1,WDR46
GO:0048642	negative regulation of skeletal muscle tissue development	0.548134	0.862739	-0.623671	-0.976704	2497075	4	USP19
GO:0042059	negative regulation of epidermal growth factor receptor signaling pathway	0.548442	0.8628	-0.390323	-0.937349	2381110	26	SOCS5,VPS25,CHMP6,PTPRJ,SNX6,ZGPAT,RNF126,MVP,NUP62
GO:0060337	type I interferon signaling pathway	0.548456	0.8628	-0.374992	-0.93999	2353132	32	TBKBP1,IRF3,SP100,IFNAR1,IFNAR2,MAVS,JAK1
GO:0003404	optic vesicle morphogenesis	0.548527	0.8628	0.7097	0.98779	2928215	2	SIX3,TFAP2A
GO:0021622	oculomotor nerve morphogenesis	0.548527	0.8628	0.7097	0.98779	2928215	2	PHOX2A,TFAP2A
GO:0021623	oculomotor nerve formation	0.548527	0.8628	0.7097	0.98779	2928215	2	PHOX2A,TFAP2A
GO:0042048	olfactory behavior	0.548593	0.8628	0.510747	0.950241	3018053	10	CHD7,CFAP69,ADCY3,SHANK1
GO:1902075	cellular response to salt	0.548638	0.8628	0.564637	0.966432	3001982	7	ZC3H12A,ZNF16,HPCA,MAPK13,HNRNPA1
GO:0001839	neural plate morphogenesis	0.548704	0.8628	-0.588166	-0.963245	2495229	5	DVL2,FGF8
GO:0055003	cardiac myofibril assembly	0.548772	0.8628	0.452772	0.94042	3053609	16	SRF,TCAP,NEB,OBSL1,PROX1,FHOD3,ADPRHL1
GO:0044375	regulation of peroxisome size	0.548836	0.8628	-0.664688	-0.990405	2513289	3	PEX11B,PEX11A
GO:0072239	metanephric glomerulus vasculature development	0.548857	0.8628	0.588897	0.973894	2997685	6	CD34,AQP1,OSR1,PDGFRB
GO:1903223	positive regulation of oxidative stress-induced neuron death	0.548862	0.8628	0.564533	0.966254	3003210	7	TNF,TLR4,MCL1,FBXW7
GO:0046339	diacylglycerol metabolic process	0.548912	0.8628	0.41103	0.940538	3100001	25	APOA2,GPAT4,DGAT2,DGAT1,DGKE,DGKA,DGKK
GO:0010446	response to alkaline pH	0.549029	0.8628	0.679286	0.990819	2976131	3	INSRR,ACER1,KCNK4
GO:0060982	coronary artery morphogenesis	0.549161	0.8628	0.525638	0.953909	3015839	9	VEGFA,SEC24B,ARID2
GO:0021816	extension of a leading process involved in cell motility in cerebral cortex radial glia guided migration	0.549171	0.8628	0.70938	0.987345	2931653	2	SRGAP2C,SRGAP2
GO:0043393	regulation of protein binding	0.549246	0.8628	0.309842	0.965509	3581208	197	CSF3,TICAM1,ATP2A2,RIPK2,CDKN1A,PHLDA2,EP300,MAPRE1,CSNK1E,FRMD7,TRIB3,CCL23,NMD3,AURKA,DNAJB2,HIP1R,RAPGEF2,MAPK8,ROCK1,ID1,PSEN1,PPP2CA,DERL1,HDAC4,GOLGA2,FLOT1,GTF2F1,ACTB,HSP90AB1,TEX14,TGFBR3,SLPI,USP9X,CTHRC1,STK4,CDC42,EFHB,BMP2,CARD16,IL10,ADAM15,TNFSF11,CRK,PKD1,RGMA,CBLB
GO:0060383	positive regulation of DNA strand elongation	0.549277	0.8628	-0.725467	-0.967258	2745320	1	POT1
GO:0035308	negative regulation of protein dephosphorylation	0.549287	0.8628	0.38763	0.942669	3144983	34	PPP1R15A,TNF,MASTL,PPP1R11,ENSA,LGALS3,ROCK1,PPP1R16B
GO:0042823	pyridoxal phosphate biosynthetic process	0.549294	0.8628	0.709319	0.987259	2932309	2	PDXK,PNPO
GO:1904292	regulation of ERAD pathway	0.549457	0.862811	0.430358	0.939357	3078900	20	NFE2L2,BAG6,USP14,SGTA,RNF185,HERPUD1
GO:0038084	vascular endothelial growth factor signaling pathway	0.549459	0.862811	0.42178	0.939694	3088517	22	VEGFA,FLT1,MYO1C,FBXW7-AS1,FOXC1,VEGFB,PGF,HSPB1,NRP2
GO:0061430	bone trabecula morphogenesis	0.54947	0.862811	0.497468	0.94662	3028024	11	COL1A1,PLXNB1,THBS3,WNT10B,SBNO2,SFRP1
GO:0055091	phospholipid homeostasis	0.549636	0.862887	0.452485	0.939825	3058418	16	TLCD1,TLCD2,CETP,APOA1,ABCA1,ABCB11,LIPG
GO:0010824	regulation of centrosome duplication	0.549661	0.862887	0.36711	0.946334	3199139	47	PLK2,CHMP4B,CHMP2B,STIL,TMEM67,CHORDC1,GEN1,NPM1,KAT2A,PPP1R35,ALMS1,PLK4,SIRT1,NUBP1,CENATAC,CCNF,CHMP2A,CENPJ,PKHD1,CEP295NL,CDK5RAP2,CHMP1A,RBM14
GO:2000279	negative regulation of DNA biosynthetic process	0.549686	0.862887	-0.363379	-0.942012	2332571	38	TERF2,ERCC4,DCP2,TERF1,EXOSC10,NIBAN2,TENT4B,STN1,MEN1,DACH1,BMPR2
GO:1990180	mitochondrial tRNA 3'-end processing	0.54995	0.863213	-0.663921	-0.989262	2518388	3	TRMT10C
GO:0140754	reorganization of cellular membranes to establish viral sites of replication	0.550293	0.863655	0.724973	0.966547	2752535	1	PI4KA
GO:0006826	iron ion transport	0.550343	0.863655	0.361242	0.947195	3221717	52	MELTF,SLC11A2,SLC39A8,FTH1,TFRC,MCOLN1,SLC11A1,HEPH,SLC25A28,TTYH1,CLTC,HPX
GO:0033603	positive regulation of dopamine secretion	0.550442	0.863721	-0.558759	-0.952112	2498075	6	PINK1
GO:0090649	response to oxygen-glucose deprivation	0.550794	0.863925	-0.535615	-0.945217	2494159	7	AIFM1,BNIP3,TSC1,BNIP2
GO:0007296	vitellogenesis	0.5509	0.863925	-0.621914	-0.973952	2509678	4	SOS1,ETV6
GO:0061514	interleukin-34-mediated signaling pathway	0.551128	0.863925	-0.724537	-0.966018	2754570	1	IL34
GO:1903792	negative regulation of anion transport	0.551208	0.863925	-0.399458	-0.934255	2408657	23	GOPC,ABAT,LEP,ARL6IP5,TCAF2
GO:0060830	ciliary receptor clustering involved in smoothened signaling pathway	0.551361	0.863925	-0.705786	-0.99667	2570306	2	SSNA1
GO:0022012	subpallium cell proliferation in forebrain	0.551483	0.863925	-0.724363	-0.965785	2756346	1	GLI3
GO:0022018	lateral ganglionic eminence cell proliferation	0.551483	0.863925	-0.724363	-0.965785	2756346	1	GLI3
GO:0060366	lambdoid suture morphogenesis	0.551483	0.863925	-0.724363	-0.965785	2756346	1	GLI3
GO:0060367	sagittal suture morphogenesis	0.551483	0.863925	-0.724363	-0.965785	2756346	1	GLI3
GO:0060873	anterior semicircular canal development	0.551483	0.863925	-0.724363	-0.965785	2756346	1	GLI3
GO:0060875	lateral semicircular canal development	0.551483	0.863925	-0.724363	-0.965785	2756346	1	GLI3
GO:0062175	brexanolone catabolic process	0.551539	0.863925	-0.724333	-0.965747	2756625	1	HSD17B6
GO:0006020	inositol metabolic process	0.551637	0.863925	0.496584	0.944939	3039971	11	IPPK,SLC5A3,MECP2,ISYNA1,IMPA1,MIOX
GO:0048621	post-embryonic digestive tract morphogenesis	0.551755	0.863925	0.724246	0.965578	2759845	1	NKX2-3
GO:0007321	sperm displacement	0.551826	0.863925	-0.724188	-0.965553	2758056	1	EDDM3A
GO:0046692	sperm competition	0.551826	0.863925	-0.724188	-0.965553	2758056	1	EDDM3A
GO:0070314	G1 to G0 transition	0.55191	0.863925	-0.426328	-0.931162	2442530	17	CDK5R1,STK11,RIDA,STRADA,ZBTB17
GO:0034477	U6 snRNA 3'-end processing	0.55201	0.863925	-0.705307	-0.995993	2573334	2	TUT1
GO:1900273	positive regulation of long-term synaptic potentiation	0.552051	0.863925	0.421046	0.93806	3103086	22	ADORA2A,SQSTM1,AKAP5,SHANK3,LGMN,PRKAR1B,SHISA7,STAU1,CHRNA7
GO:0010826	negative regulation of centrosome duplication	0.552079	0.863925	0.485108	0.942325	3048270	12	TMEM67,NPM1,KAT2A,NUBP1,CENATAC,CCNF,CDK5RAP2,RBM14
GO:0046606	negative regulation of centrosome cycle	0.552079	0.863925	0.485108	0.942325	3048270	12	TMEM67,NPM1,KAT2A,NUBP1,CENATAC,CCNF,CDK5RAP2,RBM14
GO:1905090	negative regulation of parkin-mediated stimulation of mitophagy in response to mitochondrial depolarization	0.552167	0.863925	-0.724014	-0.96532	2759763	1	VPS13C
GO:0033234	negative regulation of protein sumoylation	0.552175	0.863925	-0.486035	-0.934133	2483993	10	CTNNB1,PIAS3,PARK7,HMG20A,GNL3L
GO:0046075	dTTP metabolic process	0.552215	0.863925	-0.586111	-0.95988	2511195	5	TBPL1,DTYMK,CMPK2,DCTPP1
GO:0042532	negative regulation of tyrosine phosphorylation of STAT protein	0.552271	0.863925	0.485031	0.942176	3049332	12	PTPN2,PPP2CA,INPP5F,GGNBP2,NF2
GO:0072698	protein localization to microtubule cytoskeleton	0.552278	0.863925	0.379558	0.942328	3179205	38	CSNK1D,MAPRE1,GOLGB1,SPAG5,AURKA,HNRNPU,C2CD3,STIL,TTK,FAM83D,MAPRE2,CCDC14
GO:0060605	tube lumen cavitation	0.552327	0.863925	0.614875	0.978739	3011566	5	TGM2,NFIB,EDAR,EDA
GO:0060662	salivary gland cavitation	0.552327	0.863925	0.614875	0.978739	3011566	5	TGM2,NFIB,EDAR,EDA
GO:0009304	tRNA transcription	0.55233	0.863925	-0.515854	-0.939364	2495591	8	GTF3C2,GTF3C4,GTF3C5
GO:1905407	regulation of creatine transmembrane transporter activity	0.552384	0.863925	0.707754	0.985082	2948803	2	STK39,OSR1
GO:1905408	negative regulation of creatine transmembrane transporter activity	0.552384	0.863925	0.707754	0.985082	2948803	2	STK39,OSR1
GO:0001892	embryonic placenta development	0.552395	0.863925	0.335897	0.953424	3350878	88	LIF,HES1,HIF1A,ZFP36L1,TAF10,ADM,EPAS1,JUNB,PRDM1,E2F8,FZD5,E2F7,DNAJB6,PCDH12,SNAI1,STK4,PLK4,GGNBP2,TRIM28,GATA2,IL10,CSF2,PKD1
GO:0050957	equilibrioception	0.552465	0.863925	0.562831	0.963341	3022926	7	CDH23,POU4F1,CLRN1,USH1G
GO:0044794	positive regulation by host of viral process	0.552482	0.863925	-0.41115	-0.932093	2428972	20	TBC1D20,CSF1R,PIK3C3,PAIP1,PPIB
GO:0018916	nitrobenzene metabolic process	0.552537	0.863925	0.645425	0.985114	3008240	4	GSTM3,GSTM4,GSTM2,GSTM1
GO:0032525	somite rostral/caudal axis specification	0.552847	0.86409	-0.473749	-0.932044	2481831	11	SMAD4,TMED2,LHX1,MESP2
GO:1990456	mitochondrion-endoplasmic reticulum membrane tethering	0.552865	0.86409	0.56263	0.962997	3025111	7	ATP2A2,PACS2
GO:0006175	dATP biosynthetic process	0.55287	0.86409	0.723665	0.964803	2765425	1	ADK
GO:0046660	female sex differentiation	0.552875	0.86409	0.326031	0.956912	3423580	114	EREG,TNFAIP6,PTX3,VEGFA,INHBA,WNT4,CHD7,HSPA5,BRCA2,NR5A1,CYP19A1,VGF,UBB,FOXO3,ESR1,NRIP1,SIRT1,ARID5B,A2M,MMP14,FOXC1,UBE3A,TIPARP,SCAPER,IMMP2L,TYRO3,DMC1,AXL,KITLG,HYAL3,SRC
GO:0002803	positive regulation of antibacterial peptide production	0.553008	0.86409	0.614538	0.978203	3015276	5	PGC,NOD2,KLK3
GO:0099577	regulation of translation at presynapse, modulating synaptic transmission	0.553092	0.86409	0.723577	0.964687	2766533	1	RPL22
GO:0140244	regulation of translation at presynapse	0.553092	0.86409	0.723577	0.964687	2766533	1	RPL22
GO:0031427	response to methotrexate	0.553215	0.86409	-0.72349	-0.964622	2764999	1	DHFR
GO:0046824	positive regulation of nucleocytoplasmic transport	0.553298	0.86409	0.351556	0.948155	3275180	62	ZC3H12A,IL1B,EMD,RBM22,PTGS2,ZPR1,SIRT6,PSEN1,KHDRBS1,SFN,UBR5,IFNG,HSP90AB1,XPO4,HSP90AA1,TRIM28,FLNA,NCBP2,BAG3,GAS6,TPR,CDK1,HCLS1,IPO5
GO:0002477	antigen processing and presentation of exogenous peptide antigen via MHC class Ib	0.553374	0.86409	0.645004	0.984471	3012799	4	HLA-F,B2M,TAP2,HLA-E
GO:0071218	cellular response to misfolded protein	0.553438	0.86409	-0.398902	-0.932955	2418402	23	DNAJB14,UBE2W,STUB1,ATXN3,NGLY1,TOR1A,RNF126
GO:0070141	response to UV-A	0.553568	0.86409	-0.445725	-0.929653	2467486	14	PPID,AKT1
GO:0036496	regulation of translational initiation by eIF2 alpha dephosphorylation	0.553656	0.86409	0.707113	0.98419	2955598	2	PPP1R15A
GO:2000651	positive regulation of sodium ion transmembrane transporter activity	0.553714	0.86409	0.444836	0.936697	3086625	17	ATP1B1,CHP1,DRD4,SLC9A1,ANK3,CNKSR3,DNM2
GO:0072060	outer medullary collecting duct development	0.553758	0.86409	-0.723229	-0.964273	2767716	1	WNT7B
GO:0032506	cytokinetic process	0.553948	0.86409	0.380916	0.941088	3184899	37	CHMP4BP1,BIN3,SPIRE2,CHMP4B,CNTROB,CHMP2B,SNX9,SNX33,ALKBH4,ANLN,ARF1,CHMP2A,AURKB,SPIRE1,CHMP1A
GO:0061364	apoptotic process involved in luteolysis	0.554091	0.86409	0.676754	0.987126	3003573	3	SLIT3,SLIT2,ROBO2
GO:0043666	regulation of phosphoprotein phosphatase activity	0.554148	0.86409	0.353864	0.947002	3269142	59	PPP1R15B,PPP1R15A,TNF,MASTL,PPP1R11,LGALS3,ROCK1,PPP1R2C,HSP90B1,SLC39A10,HSP90AB1,PPP1R2B,PPP1R2
GO:0061795	Golgi lumen acidification	0.55425	0.86409	0.508392	0.945859	3049174	10	RNASEK,ATP6V1D,ATP6V0C,ATP6AP1,ATP6V0B,ATP6V1F
GO:0052403	negative regulation by host of symbiont catalytic activity	0.554434	0.86409	0.676586	0.98688	3005429	3	PTX3,SFTPD
GO:0060502	epithelial cell proliferation involved in lung morphogenesis	0.554443	0.86409	-0.619637	-0.970385	2525817	4	MAP2K2
GO:0042119	neutrophil activation	0.554558	0.86409	-0.378253	-0.935859	2388223	30	CXCR2,SYK,F2RL1,STXBP3,LILRA2,TRAF3IP2,VAMP7,DNASE1
GO:0002077	acrosome matrix dispersal	0.554573	0.86409	-0.722822	-0.963731	2771787	1	ACR
GO:1904750	negative regulation of protein localization to nucleolus	0.554584	0.86409	0.722822	0.963679	2773995	1	POLR1A
GO:1903201	regulation of oxidative stress-induced cell death	0.554871	0.86409	0.345428	0.949009	3311851	70	SOD2,TNF,SFPQ,NFE2L2,HIF1A,ATF4,TLR4,MCL1,SLC7A11,FBXW7,P4HB,FOXO3,GPX1,PDE8A,SIRT1,NONO,IL10,HDAC6,DDR2,PPIA,HTRA2,UBQLN1,MAPK7,RIPK1,NR4A3,HSPB1,TREM2,TBC1D24
GO:1903054	negative regulation of extracellular matrix organization	0.554895	0.86409	-0.484958	-0.932063	2496227	10	TNFRSF1A,NOTCH1,CST3,TGFB1,ANTXR1,EMILIN1
GO:0061590	calcium activated phosphatidylcholine scrambling	0.555006	0.86409	0.644183	0.983217	3021681	4	ANO9,ANO4
GO:0070668	positive regulation of mast cell proliferation	0.55501	0.86409	-0.619271	-0.969813	2528399	4	KIT,LYN
GO:1905225	response to thyrotropin-releasing hormone	0.555064	0.86409	0.706405	0.983204	2963114	2	TSHR,F7
GO:0043267	negative regulation of potassium ion transport	0.555104	0.86409	0.395169	0.93816	3160466	30	KCNE1,OXSR1,ATF4,KCNH2,SUMO1,HCRT,NEDD4L,STK39,ANK3
GO:0070350	regulation of white fat cell proliferation	0.555131	0.86409	-0.660308	-0.983879	2542114	3	FTO
GO:1905355	spine apparatus assembly	0.555146	0.86409	-0.722531	-0.963343	2774653	1	SYNPO
GO:0035928	rRNA import into mitochondrion	0.555357	0.86409	-0.660147	-0.983639	2543148	3	TST
GO:0006884	cell volume homeostasis	0.555361	0.86409	0.390494	0.938669	3170852	32	SLC12A2,SLC12A6,CLCN6,CLN3,NPM1,TRPV4,CCDC51,SHANK3,SLC12A7,ABCB8
GO:0031641	regulation of myelination	0.555401	0.86409	0.367226	0.943143	3228714	46	TNF,EIF2AK3,SIRT2,EGR2,ZPR1,TG,KIF14,TNFRSF21,ITGAX,MTMR2,DLG1,TYMP,MAG,MYRF,RARG,NKX6-2
GO:0070229	negative regulation of lymphocyte apoptotic process	0.555463	0.86409	0.382406	0.939936	3188608	36	BCL3,HIF1A,BCL10,PDCD1,ARG2,ST3GAL1,SLC39A10,BCL6,KIFAP3,IL7R,AURKB,CD74,PRKCQ
GO:0003235	sinus venosus development	0.555497	0.86409	-0.722356	-0.96311	2776406	1	MESP1
GO:0003236	sinus venosus morphogenesis	0.555497	0.86409	-0.722356	-0.96311	2776406	1	MESP1
GO:0003259	cardioblast anterior-lateral migration	0.555497	0.86409	-0.722356	-0.96311	2776406	1	MESP1
GO:0003260	cardioblast migration	0.555497	0.86409	-0.722356	-0.96311	2776406	1	MESP1
GO:0003318	cell migration to the midline involved in heart development	0.555497	0.86409	-0.722356	-0.96311	2776406	1	MESP1
GO:0042664	negative regulation of endodermal cell fate specification	0.555497	0.86409	-0.722356	-0.96311	2776406	1	MESP1
GO:0060975	cardioblast migration to the midline involved in heart field formation	0.555497	0.86409	-0.722356	-0.96311	2776406	1	MESP1
GO:0070368	positive regulation of hepatocyte differentiation	0.555497	0.86409	-0.722356	-0.96311	2776406	1	MESP1
GO:0019805	quinolinate biosynthetic process	0.555698	0.86409	0.675947	0.985949	3012284	3	KMO,KYNU,HAAO
GO:0043420	anthranilate metabolic process	0.555698	0.86409	0.675947	0.985949	3012284	3	KMO,KYNU,HAAO
GO:0090083	regulation of inclusion body assembly	0.555944	0.86409	-0.425153	-0.928596	2460384	17	PSMC6,BAG5,CDC34,PSMC5
GO:1904103	regulation of convergent extension involved in gastrulation	0.556277	0.86409	-0.702024	-0.991357	2593225	2	LBX2,WNT5B
GO:1904105	positive regulation of convergent extension involved in gastrulation	0.556277	0.86409	-0.702024	-0.991357	2593225	2	LBX2,WNT5B
GO:0015709	thiosulfate transport	0.556303	0.86409	-0.618436	-0.968506	2534288	4	SLC25A11,SLC25A14
GO:0015743	malate transport	0.556303	0.86409	-0.618436	-0.968506	2534288	4	SLC25A11,SLC25A14
GO:0071423	malate transmembrane transport	0.556303	0.86409	-0.618436	-0.968506	2534288	4	SLC25A11,SLC25A14
GO:1902356	oxaloacetate(2-) transmembrane transport	0.556303	0.86409	-0.618436	-0.968506	2534288	4	SLC25A11,SLC25A14
GO:1900280	negative regulation of CD4-positive, alpha-beta T cell costimulation	0.556316	0.86409	-0.721949	-0.962568	2780500	1	CD160
GO:0043651	linoleic acid metabolic process	0.556358	0.86409	0.423943	0.935126	3122273	21	ALOX12,PNPLA8,ALOXE3
GO:0052422	modulation by host of symbiont catalytic activity	0.556402	0.86409	0.643484	0.98215	3029284	4	PTX3,NUCKS1,SFTPD
GO:1905073	regulation of tight junction disassembly	0.556408	0.86409	-0.659401	-0.982528	2547961	3	TGFBR1,TGFB3
GO:1905075	positive regulation of tight junction disassembly	0.556408	0.86409	-0.659401	-0.982528	2547961	3	TGFBR1,TGFB3
GO:0016081	synaptic vesicle docking	0.556472	0.86409	0.507469	0.944142	3061397	10	BLOC1S6,STX1A,STX1B,PPFIA3
GO:0098528	skeletal muscle fiber differentiation	0.556579	0.86409	-0.65928	-0.982347	2548743	3	SHH
GO:0043009	chordate embryonic development	0.556636	0.86409	0.287334	0.976992	4196518	638	ALDH1A2,BRD2,SUPT6H,VEGFA,MARCKS,SDC4,LIF,EDN1,SLC39A1,SKIL,COL1A1,UPB1,HES1,NBN,SMG9,SLC25A34,BYSL,OSR2,MAFF,MAFG,GINS4,HIF1A,TMEM231,KAT5,NRARP,EP300,ZFP36L1,ARMC5,ELL,WDR74,CDK20,NOLC1,PSMC4,RAD51B,EIF4A3,LATS2,SIN3A,BCL10,LUZP1,IFITM5,INPP5K,KBTBD8,SBDS,TAF10,ZPR1,LIG4,CHD7,ADM,IFT57,OPA1,EPAS1,YTHDC1,MATR3,SRF,JUNB,VASP,NDEL1,RRN3,ADCY9,CENPU,EPHA2,SMARCB1,C2CD3,STIL,DLL1,BRCA2,PCGF2,RRM2,SEC24B,PRDM1,PSEN1,E2F8,TENT5C,UBE2B,FZD5,DLX2,E2F7,DNAJB6,GLMN,PCDH12,CNOT2,ZNF335,FLCN,DBN1,RBBP8,MTHFR,MED21,XYLT1,RBBP6,FOXA1,FGF9,ECE1,UNK,SLC30A1,WNT8A,RTN4,SNAI1,CHEK1,TCAP,SCO2,KAT2A,BAP1,WDPCP,POFUT1,NSRP1,CTHRC1,STK4,GATA3,TAPT1,BMP2,CHST11,CC2D2A,COL2A1,PEF1,C1orf43,GATA6,CCNB1IP1,PLK4,GGNBP2,TRIM28,GATA2,IL10,CCNB2,CSF2,MMP14,FOXC1,YBX3,NDST1,TBC1D32,CECR2,FOSL1,XRCC2,PKD1,NCAPG2,GPI,RGMA,ATP11A,CRB2,MED12,ACVR2A,DLG1,AXIN2,FZD6,ZMIZ1
GO:0071868	cellular response to monoamine stimulus	0.556761	0.86409	0.333061	0.952459	3391350	93	APLP1,PDE4B,TGM2,ATF4,SIRT2,GNAI3,SIN3A,ID1,DRD4,HRH1,GNA15,SLC9A1,GNA11,GNB5,HRH3,FLNA,CHRM4,HRH4,HTR1F,GNG2
GO:0071870	cellular response to catecholamine stimulus	0.556761	0.86409	0.333061	0.952459	3391350	93	APLP1,PDE4B,TGM2,ATF4,SIRT2,GNAI3,SIN3A,ID1,DRD4,HRH1,GNA15,SLC9A1,GNA11,GNB5,HRH3,FLNA,CHRM4,HRH4,HTR1F,GNG2
GO:0048729	tissue morphogenesis	0.556791	0.86409	0.289132	0.975558	4119399	557	ALDH1A2,BRD2,KDM6B,VEGFA,SDC4,EDN1,CSF1,DNAAF1,TGM2,SPRY1,PALS1,HES1,POFUT2,HIF1A,CA2,NOTCH4,HS3ST3B1,NRARP,AREG,ARMC5,HBEGF,VDR,CDK20,INHBA,BCL10,LUZP1,WDR1,WNT4,TAF10,DLG5,LRP5L,JAG1,CHD7,ADM,IFT57,OPA1,PLET1,CXCR4,AHI1,SRF,CLIC4,VASP,LCP1,KRT17,MYLPF,NTN1,EPHA2,ILK,HS3ST3A1,C2CD3,STIL,EFNB2,DLL1,GREB1L,SEC24B,MYC,PSEN1,RASIP1,ACTG1,CTSH,CD44,FZD5,GLMN,NDRG4,GZF1,GORAB,ESR1,ADAM17,MTHFR,FOXA1,MATN1,ACTB,EZR,SNAI1,TCAP,TXNRD1,KAT2A,TGFBR3,WDPCP,MYBPC3,ASB2,FRAS1,CTHRC1,STK4,CDC42,GATA3,WT1,BMP2,GCNT4,CC2D2A,PAFAH1B1,KDM5B,TRIM28,IL10,LGR4,MMP14,FOXC1,CECR2,PKD1,GPI,FLNA,S1PR1,NF2,RGMA,CRB2,MED12,PLA2G10,CASR,WNT10A,DLG1,DLL4,FZD6,KLHL3,CCDC40,ADARB1,CLUAP1
GO:0014041	regulation of neuron maturation	0.556997	0.86409	0.539855	0.952899	3053290	8	MAP3K13,BCL2,RAC3
GO:0021556	central nervous system formation	0.557128	0.86409	-0.721542	-0.962025	2784557	1	SPTBN1
GO:0019062	virion attachment to host cell	0.557259	0.86409	0.494339	0.940667	3070950	11	ICAM1,HSP90AB1,GAS6,DPP4
GO:0019262	N-acetylneuraminate catabolic process	0.557281	0.86409	0.584687	0.966931	3043698	6	AMDHD2,GNPDA1
GO:1902214	regulation of interleukin-4-mediated signaling pathway	0.55729	0.86409	0.675156	0.984796	3020913	3	PTPN2,PARP14
GO:0030853	negative regulation of granulocyte differentiation	0.557599	0.86409	0.539579	0.952412	3056594	8	TRIB1,ZBTB46,CEACAM1
GO:0051598	meiotic recombination checkpoint signaling	0.55765	0.86409	0.674973	0.984528	3022862	3	RAD1,TRIP13,HORMAD1
GO:0150099	neuron-glial cell signaling	0.557675	0.86409	0.612174	0.97444	3040724	5	GABBR1,ADRA1B,ADRA1D,GABBR2
GO:1990968	modulation by host of RNA binding by virus	0.55769	0.86409	0.72128	0.961624	2789531	1	NUCKS1
GO:1990969	modulation by host of viral RNA-binding transcription factor activity	0.55769	0.86409	0.72128	0.961624	2789531	1	NUCKS1
GO:0060631	regulation of meiosis I	0.557757	0.86409	0.642803	0.981112	3036660	4	WEE2,PIWIL2,PSMA8,DMRT1
GO:0007409	axonogenesis	0.557813	0.86409	-0.281155	-0.974021	1690054	353	MAP1S,CDK5R1,TAOK2,SMAD4,RNF6,SEMA4B,CREB1,ISL2,SOS1,EFNA4,USP33,SLC25A46,LYPLA2,RAB10,FBXO45,PARD6B,KIF5B,PPP3CB,B3GNT2,NECTIN1,RAC1,CSF1R,STK11,VCL,SSNA1,SPAST,FEZ2,EFNA1,ARHGAP35,NOTCH1,EPHB4,POU4F3,RAB3A,CNP,PLXNC1,TCTN1,DPYSL2,ALCAM,SPG11,NEFH,SEMA4G,NIBAN2,SEMA6C,ITGA4,EPHB3,PLXNB2,CDK5,KLF7,SEMA4A,SEMA4D,NUMB,ANOS1,PICALM,LLGL1,LHX4,EPHB6,RET,SHH,NPTN,NEO1,RAB8A,STK25,SHTN1,EFNA3,LHX1,SLC9A6,B4GAT1,PTPRO,LIMK1,NIN,RND2,SEMA3C,TTC8,UNC5C,DAG1,NR2E1,CYFIP1,AMIGO1,ULK2
GO:1903236	regulation of leukocyte tethering or rolling	0.557833	0.86409	-0.424607	-0.927403	2468743	17	FUT7,GCNT1,ITGA4,SELP,ST3GAL4,GP1BA
GO:0033085	negative regulation of T cell differentiation in thymus	0.557923	0.86409	0.50686	0.943009	3069379	10	PTPN2,FOXJ1,ERBB2,ZC3H8
GO:0006678	glucosylceramide metabolic process	0.557971	0.86409	0.61202	0.974196	3042338	5	UGCG,FA2H,GBA,GBA2
GO:0071072	negative regulation of phospholipid biosynthetic process	0.558048	0.86409	0.584292	0.966278	3047883	6	LPCAT1,PDGFA,LPIN1,ABCA2
GO:0030513	positive regulation of BMP signaling pathway	0.558081	0.86409	-0.360134	-0.938274	2364240	39	SMAD4,SMAD2,PELO,NOTCH1,FBXL15,UBE2O,NEO1,FKBP8,BMPR2,TWSG1
GO:0002063	chondrocyte development	0.558214	0.86409	0.40238	0.935391	3163218	27	EIF2AK3,ECM1,COL27A1,MATN1,CHSY1,CHST11,MEX3C,BPNT2,SHOX2,RARG,FGF18,SFRP2,EXT1,SERPINH1
GO:1903588	negative regulation of blood vessel endothelial cell proliferation involved in sprouting angiogenesis	0.558397	0.86409	0.559981	0.958462	3055385	7	IL12B,THBS1,DLL4
GO:0060149	negative regulation of post-transcriptional gene silencing	0.558443	0.86409	0.427688	0.93353	3129252	20	ZC3H12A,TNF,IL6,ESR1
GO:0060967	negative regulation of gene silencing by RNA	0.558443	0.86409	0.427688	0.93353	3129252	20	ZC3H12A,TNF,IL6,ESR1
GO:1900369	negative regulation of post-transcriptional gene silencing by RNA	0.558443	0.86409	0.427688	0.93353	3129252	20	ZC3H12A,TNF,IL6,ESR1
GO:0033326	cerebrospinal fluid secretion	0.55845	0.86409	0.674566	0.983935	3027199	3	SLC4A5,CELSR2,AQP1
GO:0010650	positive regulation of cell communication by electrical coupling	0.558546	0.86409	0.674513	0.983857	3027720	3	ANK3,TRDN,TBX5
GO:0006767	water-soluble vitamin metabolic process	0.558717	0.86409	0.351378	0.945321	3303892	61	SLC19A2,MTHFS,MTHFD2,MTHFD2L,AMN,SLC2A1,TKTL1,SLC25A32,GSTO2,SLC23A1,AKR1A1,SLC2A3,PDXK,SLC23A2,SLC25A19,MTR,MMAB,MTRR,CUBN,ALDH1L2,FPGS,SHMT1
GO:0072244	metanephric glomerular epithelium development	0.558739	0.86409	0.704524	0.980586	2982729	2	LAMB2,NPHS2
GO:0072248	metanephric podocyte differentiation	0.558739	0.86409	0.704524	0.980586	2982729	2	LAMB2,NPHS2
GO:0072249	metanephric podocyte development	0.558739	0.86409	0.704524	0.980586	2982729	2	LAMB2,NPHS2
GO:0072312	metanephric glomerular epithelial cell differentiation	0.558739	0.86409	0.704524	0.980586	2982729	2	LAMB2,NPHS2
GO:0072313	metanephric glomerular epithelial cell development	0.558739	0.86409	0.704524	0.980586	2982729	2	LAMB2,NPHS2
GO:0021978	telencephalon regionalization	0.558864	0.86409	0.472701	0.935675	3091730	13	ADGRG1,TRA2B,BMP2,LHX2,SIX3
GO:0036490	regulation of translation in response to endoplasmic reticulum stress	0.558907	0.86409	0.538977	0.95135	3063764	8	DDX3X,EIF2AK3,EIF4G1,SESN2
GO:0032499	detection of peptidoglycan	0.558909	0.86409	0.704437	0.980465	2983636	2	TREM2,NOD2
GO:0002091	negative regulation of receptor internalization	0.558969	0.86409	-0.43017	-0.926274	2479338	16	RIN3,UBQLN2,ANKRD13D,ANKRD13A,ATXN2
GO:1903332	regulation of protein folding	0.558972	0.86409	0.538947	0.951296	3064117	8	POFUT2,DNAJB2,HSPA5,PDCL3,SNRNP70
GO:0070886	positive regulation of calcineurin-NFAT signaling cascade	0.559103	0.86409	0.427496	0.933111	3132947	20	TNF,CIB1,SLC9A1,AKAP5,CAMTA1,SPPL3,STIMATE,PPP3CC
GO:0106058	positive regulation of calcineurin-mediated signaling	0.559103	0.86409	0.427496	0.933111	3132947	20	TNF,CIB1,SLC9A1,AKAP5,CAMTA1,SPPL3,STIMATE,PPP3CC
GO:0008053	mitochondrial fusion	0.559126	0.86409	-0.409374	-0.928067	2458181	20	MIEF2,MFF,USP30,MIEF1,PARL,BAK1,FIS1,STOML2
GO:0062014	negative regulation of small molecule metabolic process	0.559146	0.86409	0.33109	0.952078	3416672	97	MFSD2A,DDIT4,CRY1,EP300,PLEK,TRIB3,INSIG1,WNT4,SLC22A13,CYP7A1,SIRT6,SIK1,HDAC4,HPCA,FLCN,DGAT2,NFKB1,KLHL25,SNAI1,BMP2,ERLIN1,SIRT1,MST1,NUPR1,ERLIN2,ACADVL
GO:0072679	thymocyte migration	0.559191	0.86409	-0.65742	-0.979575	2560704	3	CORO1A
GO:0106034	protein maturation by [2Fe-2S] cluster transfer	0.559312	0.86409	-0.699586	-0.987915	2607370	2	GLRX5
GO:0070243	regulation of thymocyte apoptotic process	0.559313	0.86409	0.472535	0.935346	3094214	13	HIF1A,ADAM8,KIFAP3
GO:0010032	meiotic chromosome condensation	0.559345	0.86409	0.583629	0.965181	3054970	6	NCAPH2,NCAPH,SMC4
GO:0048698	negative regulation of collateral sprouting in absence of injury	0.559369	0.86409	-0.720408	-0.960513	2795760	1	SPART
GO:0120162	positive regulation of cold-induced thermogenesis	0.559515	0.86409	-0.315139	-0.95388	2173327	98	PRKAB1,CPT2,CNOT3,HDAC3,SYK,ZNF516,APC,OMA1,GADD45G,LEP,PRKAB2,JAK2,CCR2,ZBTB7B,DECR1,EHMT1,LEPR,GPR3,UCP2,ADRB2,APPL2,PDGFC,CMKLR1,PPARGC1B,HSF1,THRA,BSCL2,PEMT,CEBPB,OGT
GO:0007190	activation of adenylate cyclase activity	0.559535	0.86409	0.396576	0.9352	3180517	29	ADORA2B,ADCYAP1,AVPR2,GIPR,RXFP1,CALCA,ADRB1,VIPR2,P2RY11,TSHR,RAF1
GO:0010960	magnesium ion homeostasis	0.5596	0.86409	-0.451828	-0.925744	2500202	13	CNNM2,CNNM3
GO:0097402	neuroblast migration	0.559621	0.86409	0.673968	0.983062	3033551	3	SIX3,EDNRB
GO:0009225	nucleotide-sugar metabolic process	0.559648	0.86409	-0.364836	-0.936034	2383848	36	TGDS,UGP2,GFUS,MGAT1,NANS,PARG,UGDH,FCSK,PMM1,DPAGT1,SLC35A3,GNPNAT1,PMM2
GO:0061209	cell proliferation involved in mesonephros development	0.559665	0.86409	0.673947	0.983032	3033785	3	BMP2,GPC3,BMP4
GO:0072138	mesenchymal cell proliferation involved in ureteric bud development	0.559665	0.86409	0.673947	0.983032	3033785	3	BMP2,GPC3,BMP4
GO:0055010	ventricular cardiac muscle tissue morphogenesis	0.559746	0.86409	-0.350057	-0.940321	2343487	46	SMAD4,TPM1,MED1,NOTCH1,FKBP1A
GO:0002159	desmosome assembly	0.559844	0.86409	0.641756	0.979514	3048022	4	PKP2,JUP,PRKCA,PKP3
GO:1904674	positive regulation of somatic stem cell population maintenance	0.559957	0.86409	-0.699071	-0.987187	2610378	2	LBH
GO:0002643	regulation of tolerance induction	0.560017	0.86409	-0.409133	-0.92752	2462097	20	TGFBR2,MARCHF7,ITCH,PHLPP1
GO:0045005	DNA-templated DNA replication maintenance of fidelity	0.56006	0.86409	0.355483	0.943459	3293704	56	NBN,ZGRF1,ALYREF,DONSON,THOC1,BRCA2,GEN1,RBBP8,BARD1,PCNA,EME1,SETMAR,TIPIN,MCM8,POLE,TONSL,RAD51,TRAIP,RTEL1,DDX11
GO:0016525	negative regulation of angiogenesis	0.560064	0.86409	0.330572	0.951877	3425180	98	PLK2,CXCL10,TNF,GPR4,THBS1,RGCC,COL4A2,SLC12A2,PGK1,EPHA2,ROCK1,SERPINE1,STAT1,MECP2,E2F2,FOXC1,GHRL,YJEFN3,FASLG,ADGRB1,THBS4,ADGRB2,ANGPT2,HOXA5,KLF4
GO:0010189	vitamin E biosynthetic process	0.560074	0.86409	0.720088	0.960035	2801457	1	PLTP
GO:1904528	positive regulation of microtubule binding	0.560133	0.86409	0.583237	0.964532	3059272	6	MAPRE1,PPP2CA,MAPRE3
GO:0003131	mesodermal-endodermal cell signaling	0.560191	0.86409	0.72003	0.959958	2802040	1	HMGA2
GO:0046825	regulation of protein export from nucleus	0.560194	0.86409	-0.372538	-0.933838	2403495	32	FRAT1,XPO1,PPM1A,PRKACA,SP100,UHMK1,GSK3B,CTDSPL2,PARK7,CDK5,ANP32B,SIRT7
GO:0006621	protein retention in ER lumen	0.560293	0.86409	-0.496441	-0.92994	2525957	9	RER1,KDELR2,KDELR1,PDIA2
GO:0045717	negative regulation of fatty acid biosynthetic process	0.560388	0.86409	0.448894	0.932367	3118247	16	TRIB3,INSIG1,CYP7A1,KLHL25,ERLIN1,SIRT1,ERLIN2,ACADVL
GO:0009220	pyrimidine ribonucleotide biosynthetic process	0.560432	0.86409	-0.397142	-0.928838	2448964	23	UCK1,NME6,DCK,CAD,NME3,NME9,NME4,CDA
GO:0034309	primary alcohol biosynthetic process	0.560436	0.86409	-0.656539	-0.978262	2566409	3	PARK7
GO:0033262	regulation of nuclear cell cycle DNA replication	0.560452	0.86409	0.472106	0.934497	3100512	13	INO80,DBF4,CDT1,TIPIN,BCL6
GO:0045995	regulation of embryonic development	0.560466	0.86409	-0.318776	-0.951989	2201997	89	RAB14,TFPT,DR1,CTNNB1,YEATS2,TADA3,MBIP,YY1,ACTL6A,MCRS1,INO80E,ACTR8,NOTCH1,SGF29,NPHP3,KAT14,TDG,AMOT,NFRKB,NIBAN2,EHMT1,WDR5,SEPTIN7
GO:0043550	regulation of lipid kinase activity	0.5605	0.86409	-0.331522	-0.946526	2272667	66	CISH,SOCS5,PIP4K2A,PIP4K2B,VAV3,NRBF2,PPP2R5A,KIT,DGKZ,RUBCN,RB1,PIK3R1,WASHC1,PIP4K2C,RBL2
GO:1901164	negative regulation of trophoblast cell migration	0.560509	0.86409	0.58305	0.964223	3061324	6	GJA1,TIMP1,NODAL,ACVR1C,CALR
GO:0098743	cell aggregation	0.560514	0.86409	0.431832	0.932007	3135053	19	MPZ,COL2A1,PKD1,WNT7A,SOX5,BMP1
GO:0042789	mRNA transcription by RNA polymerase II	0.560515	0.86409	0.370082	0.939461	3246767	43	SUPT6H,ATF4,VDR,TAF7,TAF13,TAF10,EPAS1,C5AR1,TAF2,NCBP1,ZBTB1,SREBF1,TAF11,TAF4B,TAF9,NCBP2
GO:0071678	olfactory bulb axon guidance	0.560603	0.86409	0.719827	0.959686	2804102	1	BCL11B
GO:0002304	gamma-delta intraepithelial T cell differentiation	0.560691	0.86409	0.673421	0.982265	3039351	3	GPR18,KLRC1
GO:0002305	CD8-positive, gamma-delta intraepithelial T cell differentiation	0.560691	0.86409	0.673421	0.982265	3039351	3	GPR18,KLRC1
GO:0086053	AV node cell to bundle of His cell communication by electrical coupling	0.560723	0.86409	0.641313	0.978838	3052811	4	GJC1,GJD3,GJC3
GO:0003332	negative regulation of extracellular matrix constituent secretion	0.560758	0.86409	-0.656309	-0.97792	2567883	3	TNFRSF1A,NOTCH1
GO:1905289	regulation of CAMKK-AMPK signaling cascade	0.560885	0.86409	0.673321	0.982119	3040401	3	HTT,TREM2
GO:0051481	negative regulation of cytosolic calcium ion concentration	0.560924	0.86409	0.471935	0.934158	3103123	13	ATP2B1,KCNA5,SMAD3,BCL2,KCNK3,NOS1
GO:0035020	regulation of Rac protein signal transduction	0.560973	0.86409	-0.400687	-0.927996	2456492	22	KBTBD7,ARF6,ARAP3,SH3BP1,KRAS,NF1,PIK3CG,OGT
GO:1903703	enterocyte differentiation	0.561049	0.86409	-0.719565	-0.959389	2804157	1	YAP1
GO:0006213	pyrimidine nucleoside metabolic process	0.561108	0.86409	0.411083	0.932779	3164141	24	UPB1,CDADC1,UPP1,UCKL1,APOBEC3A,APOBEC3B,TK1,TK2,TYMP
GO:0071042	nuclear polyadenylation-dependent mRNA catabolic process	0.56112	0.86409	0.64111	0.978528	3054971	4	EXOSC7,EXOSC9,PNPT1
GO:0071047	polyadenylation-dependent mRNA catabolic process	0.56112	0.86409	0.64111	0.978528	3054971	4	EXOSC7,EXOSC9,PNPT1
GO:0032078	negative regulation of endodeoxyribonuclease activity	0.561303	0.86409	0.719478	0.959221	2807604	1	GZMA
GO:1902483	cytotoxic T cell pyroptotic process	0.561303	0.86409	0.719478	0.959221	2807604	1	GZMA
GO:0072678	T cell migration	0.561363	0.86409	0.389074	0.935257	3205118	32	ICAM1,CXCL10,SELENOK,GPR183,SLC12A2,CXCL16,CCL2,CCL3,TNFSF14,CRK,S1PR1,CCL20
GO:0035751	regulation of lysosomal lumen pH	0.561389	0.86409	-0.387307	-0.930105	2437321	26	TMEM199,CLN5,VPS33A,ATP6V1A,CCDC115,TMEM106B,ATP6V0A1,SNAPIN
GO:0001961	positive regulation of cytokine-mediated signaling pathway	0.561408	0.86409	-0.338433	-0.943477	2308663	57	FADD,USP27X,IRF3,TRIM56,LSM14A,MED1,UBE2K,CPNE1,NLRP6,TRIM6,MAVS,PARP9,AGPAT2,STING1,CD300LF,TRAF2,TRIM41
GO:0046341	CDP-diacylglycerol metabolic process	0.56149	0.86409	-0.443157	-0.924298	2502798	14	LCLAT1,CDIPT,AGPAT2,GPAT3,AGPAT1,CDS2,AGPAT3,AGPAT5
GO:0009127	purine nucleoside monophosphate biosynthetic process	0.561624	0.86409	-0.400523	-0.927618	2459343	22	DCK,NUDT2,PRPS2,IMPDH1,ADSS2,GART,AMPD3,ADSL,HPRT1,ADSS1,PAICS
GO:0006072	glycerol-3-phosphate metabolic process	0.561695	0.86409	0.505289	0.940086	3090135	10	GK5,GK3P,GK,GPAT2,GPD1
GO:0035902	response to immobilization stress	0.561845	0.86409	0.422339	0.931587	3153064	21	SOD2,REN,FOXO3,ERCC1,GPI
GO:0010621	negative regulation of transcription by transcription factor localization	0.561869	0.86409	-0.61486	-0.962905	2559648	4	HHEX
GO:0048268	clathrin coat assembly	0.561882	0.86409	-0.429319	-0.924441	2492260	16	EPS15,FCHO1,AP2S1,FCHO2,CLTA,PICALM,DAB2
GO:0051867	general adaptation syndrome, behavioral process	0.561964	0.86409	0.702885	0.978304	2999948	2	PENK,CRHR1
GO:0120188	regulation of bile acid secretion	0.562081	0.86409	0.609953	0.970905	3064750	5	TNF,SLC10A1,ABCB11
GO:1905229	cellular response to thyrotropin-releasing hormone	0.562116	0.86409	0.719071	0.958678	2811671	1	TSHR
GO:0042713	sperm ejaculation	0.562121	0.86409	0.582237	0.962879	3070131	6	ACVR2A,OXTR,TACR1,OXT,AVPR1A
GO:0051885	positive regulation of timing of anagen	0.562188	0.86409	0.702773	0.978149	3001141	2	WNT10B,WNT5A
GO:2001200	positive regulation of dendritic cell differentiation	0.562246	0.86409	0.582175	0.962776	3070812	6	ZBTB46,LGALS3,LGALS1
GO:0060323	head morphogenesis	0.562262	0.86409	0.382731	0.935818	3223183	35	COL1A1,CSRNP1,EP300,ARID5B,NIPBL,TIPARP,NOG,PTPN11,BRAF,SCX,LEF1,TBX1,MSX1,ATP6AP2
GO:0045655	regulation of monocyte differentiation	0.562305	0.86409	0.436406	0.930763	3139970	18	CSF1,ZFP36L1,ZBTB46,MYC,DCSTAMP,CDK6,GPR68,HLA-DRB1,CD74
GO:1905258	regulation of nitrosative stress-induced intrinsic apoptotic signaling pathway	0.562457	0.86409	0.702634	0.977955	3002576	2	DNAJA1
GO:1905259	negative regulation of nitrosative stress-induced intrinsic apoptotic signaling pathway	0.562457	0.86409	0.702634	0.977955	3002576	2	DNAJA1
GO:0070488	neutrophil aggregation	0.562514	0.86409	0.702605	0.977915	3002884	2	S100A9,S100A8
GO:1901491	negative regulation of lymphangiogenesis	0.562706	0.86409	0.6724	0.980775	3050271	3	EPHA2,FOXC1
GO:0010185	regulation of cellular defense response	0.562813	0.86409	-0.718693	-0.958226	2812970	1	IL33
GO:0010186	positive regulation of cellular defense response	0.562813	0.86409	-0.718693	-0.958226	2812970	1	IL33
GO:0120042	negative regulation of macrophage proliferation	0.562813	0.86409	-0.718693	-0.958226	2812970	1	IL33
GO:0150140	regulation of CD86 production	0.562813	0.86409	-0.718693	-0.958226	2812970	1	IL33
GO:0150142	positive regulation of CD86 production	0.562813	0.86409	-0.718693	-0.958226	2812970	1	IL33
GO:0150143	regulation of CD80 production	0.562813	0.86409	-0.718693	-0.958226	2812970	1	IL33
GO:0150145	positive regulation of CD80 production	0.562813	0.86409	-0.718693	-0.958226	2812970	1	IL33
GO:0030033	microvillus assembly	0.562843	0.86409	0.441917	0.930549	3137511	17	RAP2C,RAPGEF2,KLF5,EZR,RAP1B,TNIK,MAP4K4
GO:2000192	negative regulation of fatty acid transport	0.562905	0.86409	0.557802	0.954733	3080047	7	THBS1,AKT2,CYP4F2,IRS2
GO:1904994	regulation of leukocyte adhesion to vascular endothelial cell	0.562926	0.86409	0.39325	0.933604	3204998	30	TNF,IL6,RELA,FUT4,PTAFR,ZDHHC21
GO:1903238	positive regulation of leukocyte tethering or rolling	0.56304	0.86409	-0.459725	-0.923813	2521611	12	FUT7,GCNT1,ITGA4,SELP,ST3GAL4,GP1BA,CHST2
GO:0090154	positive regulation of sphingolipid biosynthetic process	0.563112	0.86409	0.581729	0.96204	3075542	6	PLA2G6,PRKCD,ENPP7,CCN1
GO:2000304	positive regulation of ceramide biosynthetic process	0.563112	0.86409	0.581729	0.96204	3075542	6	PLA2G6,PRKCD,ENPP7,CCN1
GO:0051963	regulation of synapse assembly	0.563199	0.86409	0.329013	0.951093	3452928	101	TLR2,ABI3,EIF4G1,DLG5,NTN1,CHRNB2,LRRTM2,EFNA5,FARP1,NLGN3,GHSR,NTNG2,CLSTN3,MYCBP2,SLIT1,GHRL,NLGN2,WNT7A,ADGRB1,NTRK1,NPTX1,PTPRD,IL1RAP,SRPX2,OXTR
GO:0033005	positive regulation of mast cell activation	0.563285	0.86409	0.421917	0.930658	3161146	21	CRLF2,ADORA2B,IL13,GATA2,STXBP1,GAB2,IL4R,CD226,NR4A3,IL4,FGR,PLA2G3
GO:0051414	response to cortisol	0.563302	0.86409	-0.579651	-0.9493	2561615	5	CYP1B1
GO:0061365	positive regulation of triglyceride lipase activity	0.563318	0.86409	0.504614	0.93883	3099064	10	NR1H2,ABHD5,APOA1,GPIHBP1,APOC2
GO:0050927	positive regulation of positive chemotaxis	0.563514	0.86409	0.407111	0.93157	3182469	25	VEGFA,CXCL8,CCR4,F3,S1PR1,VEGFB,CASR,PGF,AZU1,SMAD3,ARTN
GO:0006862	nucleotide transport	0.563538	0.86409	0.375469	0.936577	3248020	39	SLC35B2,SLC25A36,SLC25A51,SLC25A25,SLC25A33,SLC25A32,SLC17A9,SLC25A19,SLC25A53,SLC25A6,EPG5,SLC25A5
GO:0008611	ether lipid biosynthetic process	0.563618	0.86409	-0.469755	-0.924186	2530187	11	GNPAT,DHRS7B,LPCAT2
GO:0046504	glycerol ether biosynthetic process	0.563618	0.86409	-0.469755	-0.924186	2530187	11	GNPAT,DHRS7B,LPCAT2
GO:0097384	cellular lipid biosynthetic process	0.563618	0.86409	-0.469755	-0.924186	2530187	11	GNPAT,DHRS7B,LPCAT2
GO:1904431	positive regulation of t-circle formation	0.563876	0.86409	0.671799	0.979898	3056612	3	ERCC1,SLX4
GO:0048561	establishment of animal organ orientation	0.563911	0.86409	0.718169	0.957477	2820649	1	IRX4
GO:0060435	bronchiole development	0.563921	0.86409	0.609029	0.969435	3074782	5	HOXA5,ITGB6,MMP12
GO:0006978	DNA damage response, signal transduction by p53 class mediator resulting in transcription of p21 class mediator	0.563965	0.86409	0.480531	0.933434	3113898	12	CDKN1A,KAT5,BRCA2,MUC1,FOXM1
GO:0070873	regulation of glycogen metabolic process	0.564027	0.86409	0.388451	0.933759	3220331	32	EPM2AIP1,PHLDA2,RUBCNL,INPP5K,AKT2,SELENOS,PPP1R3E
GO:2001311	lysobisphosphatidic acid metabolic process	0.564058	0.86409	0.701831	0.976838	3011123	2	ACP6
GO:0022011	myelination in peripheral nervous system	0.564075	0.86409	0.395455	0.932556	3206324	29	PALS1,SIRT2,NDRG1,AKT2,ILK,SH3TC2,CNTNAP1,POU3F1
GO:0032292	peripheral nervous system axon ensheathment	0.564075	0.86409	0.395455	0.932556	3206324	29	PALS1,SIRT2,NDRG1,AKT2,ILK,SH3TC2,CNTNAP1,POU3F1
GO:0007135	meiosis II	0.564076	0.86409	-0.422788	-0.923429	2496373	17	RAD21,SMC3,STAG2,SMC1A
GO:0061983	meiosis II cell cycle process	0.564076	0.86409	-0.422788	-0.923429	2496373	17	RAD21,SMC3,STAG2,SMC1A
GO:0042303	molting cycle	0.564099	0.86409	-0.318336	-0.950676	2216267	89	TMEM79,PUM2,LDB1,SOS1,CTNNB1,MPZL3,HDAC1,ZMPSTE24,NOTCH1,TRPC4AP,DNASE1L2,ACVR1B,HDAC2,ATP7A,APCDD1,SHH,NSUN2,NSDHL,FUZ,FOXQ1,ERCC2,NF1
GO:0042633	hair cycle	0.564099	0.86409	-0.318336	-0.950676	2216267	89	TMEM79,PUM2,LDB1,SOS1,CTNNB1,MPZL3,HDAC1,ZMPSTE24,NOTCH1,TRPC4AP,DNASE1L2,ACVR1B,HDAC2,ATP7A,APCDD1,SHH,NSUN2,NSDHL,FUZ,FOXQ1,ERCC2,NF1
GO:0031670	cellular response to nutrient	0.564177	0.864124	0.386271	0.934035	3225685	33	XBP1,COL1A1,ATP2B1,VDR,SRF,CDKN2B,CASR,GDAP1,BRIP1,GAS6
GO:0039702	viral budding via host ESCRT complex	0.564309	0.864149	-0.396178	-0.926585	2465905	23	VPS4A,MVB12A,CHMP7,CHMP3,CHMP6,VPS28,VPS4B,PDCD6IP,VPS37B
GO:0002244	hematopoietic progenitor cell differentiation	0.564528	0.864149	-0.314202	-0.952384	2190148	99	SLC7A6OS,ZBTB24,CEBPD,HYAL2,ATF2,MED1,ARMC6,DHTKD1,CITED2,ZNF784,CSF1R,REST,XRCC5,SH2B3,KIT,ARL11,CIAO3,ADAR,TENT2,WDR7
GO:0010894	negative regulation of steroid biosynthetic process	0.564544	0.864149	0.410147	0.930654	3183521	24	ATP1A1,INSIG1,WNT4,NFKB1,SNAI1,BMP2,ERLIN1,ERLIN2,CYP27B1
GO:0071300	cellular response to retinoic acid	0.564638	0.864149	0.346528	0.94369	3356935	66	ALDH1A2,TNF,COL1A1,ADNP2,YES1
GO:0007549	dosage compensation	0.564698	0.864149	-0.41722	-0.923456	2493644	18	SUZ12,RBM15,RBM15B,BRCA1,PCGF5,EXOSC10
GO:0010632	regulation of epithelial cell migration	0.564799	0.864149	0.304893	0.962389	3736363	226	ZC3H12A,PLK2,TNF,VEGFA,EDN1,NFE2L2,THBS1,HIF1A,MAP2K3,RGCC,PTGS2,HBEGF,DUSP10,GLUL,CD40,P2RX4,PIK3C2A,JUN,EPHA2,DNAJA4,FBXW7,CTSH,CLASP1,CIB1,DOCK5,IFNG,ADAM17,CLASP2,CAPN7,MECP2,RTN4,RIN2,ANXA1,GATA3,ADAM9,MAPRE2,VIL1,JCAD,SIRT1,RREB1,GATA2,AKT3,GPI,DLL4,STAT5A,HDAC6,PDCD6,WNT7A,ADGRB1,PRKCE,ENPP2,LGMN,ADIPOR1,HSPB1,SRC,ANGPT2,HAS2,KLF4,ITGB3,SRPX2,MAP4K4,CEACAM1
GO:0051797	regulation of hair follicle development	0.564802	0.864149	-0.41229	-0.923947	2488983	19	SMAD4,TRADD
GO:0033119	negative regulation of RNA splicing	0.565058	0.864149	0.397852	0.93166	3207008	28	SRSF12,HNRNPA2B1,HNRNPL,SRSF7,SRSF6,NPM1,PTBP2,RNPS1,RBMX
GO:0034983	peptidyl-lysine deacetylation	0.565113	0.864149	0.536123	0.946311	3097782	8	SIRT2,HDAC4,SIRT1,HDAC6
GO:0010792	DNA double-strand break processing involved in repair via single-strand annealing	0.565275	0.864149	0.580654	0.960262	3087354	6	HELQ,RNF138,RBBP8
GO:0045002	double-strand break repair via single-strand annealing	0.565275	0.864149	0.580654	0.960262	3087354	6	HELQ,RNF138,RBBP8
GO:1905508	protein localization to microtubule organizing center	0.565375	0.864149	0.413451	0.929836	3183185	23	CSNK1D,MAPRE1,GOLGB1,SPAG5,AURKA,C2CD3,STIL
GO:0045953	negative regulation of natural killer cell mediated cytotoxicity	0.565458	0.864149	0.435406	0.92863	3157577	18	SERPINB9,CRK,HLA-F,HAVCR2,KIR2DL4,HLA-B,HLA-A,CEACAM1,KLRC1,HLA-G
GO:0072560	type B pancreatic cell maturation	0.565477	0.864149	-0.612492	-0.959196	2576084	4	RFX3
GO:0060526	prostate glandular acinus morphogenesis	0.565552	0.864149	-0.550813	-0.938572	2566650	6	FRS2
GO:0060527	prostate epithelial cord arborization involved in prostate glandular acinus morphogenesis	0.565552	0.864149	-0.550813	-0.938572	2566650	6	FRS2
GO:0030638	polyketide metabolic process	0.565646	0.864149	-0.480772	-0.924017	2544592	10	CBR4,AKR7A2
GO:0044598	doxorubicin metabolic process	0.565646	0.864149	-0.480772	-0.924017	2544592	10	CBR4,AKR7A2
GO:0006196	AMP catabolic process	0.56569	0.864149	-0.578247	-0.947001	2572474	5	AMPD3,NT5E
GO:0051014	actin filament severing	0.565703	0.864149	0.454024	0.92915	3142371	15	VILL,CFL2,VIL1,SCIN
GO:0035120	post-embryonic appendage morphogenesis	0.56584	0.864149	-0.717181	-0.95621	2828099	1	ATRX
GO:0035127	post-embryonic limb morphogenesis	0.56584	0.864149	-0.717181	-0.95621	2828099	1	ATRX
GO:0035128	post-embryonic forelimb morphogenesis	0.56584	0.864149	-0.717181	-0.95621	2828099	1	ATRX
GO:1901580	regulation of telomeric RNA transcription from RNA pol II promoter	0.56584	0.864149	-0.717181	-0.95621	2828099	1	ATRX
GO:1901581	negative regulation of telomeric RNA transcription from RNA pol II promoter	0.56584	0.864149	-0.717181	-0.95621	2828099	1	ATRX
GO:1901582	positive regulation of telomeric RNA transcription from RNA pol II promoter	0.56584	0.864149	-0.717181	-0.95621	2828099	1	ATRX
GO:0070296	sarcoplasmic reticulum calcium ion transport	0.565894	0.864149	0.45396	0.929018	3143430	15	ATP2A2,CCL3,TMEM38B,CCR5
GO:0006639	acylglycerol metabolic process	0.56595	0.864149	0.330911	0.948974	3452790	95	APOA2,PNPLA1,GPAT4,INSIG1,GK5,ACSL1,GK3P,GK,DGAT2,GPX1,CETP,SIRT1,SLC22A4,DGAT1,PLA2G4A,LMF1,TNXB,ABHD12,DGKE,ABHD16A,GPAT2,DDHD2,PTPN11,DGKA,PLAAT3,LPL,LPIN1,GPIHBP1,DGKK,MGLL,LIPG
GO:1904094	positive regulation of autophagic cell death	0.565965	0.864149	-0.717123	-0.956133	2828725	1	DAPK1
GO:0051639	actin filament network formation	0.565995	0.864149	0.479753	0.931921	3125108	12	SPIRE2,LCP1,SPIRE1,CARMIL1,FHOD3,CARMIL2
GO:1902908	regulation of melanosome transport	0.566	0.864149	0.700849	0.975471	3021493	2	GPR143,CDH3
GO:0060513	prostatic bud formation	0.56609	0.864149	0.638569	0.974649	3082031	4	NOG,TP63,BMP4
GO:1903347	negative regulation of bicellular tight junction assembly	0.56614	0.864149	0.638545	0.974612	3082302	4	TNF,ROCK1,IKBKB
GO:0061944	negative regulation of protein K48-linked ubiquitination	0.566187	0.864149	0.700746	0.975328	3022489	2	PPIA,TRIM44
GO:0071394	cellular response to testosterone stimulus	0.566192	0.864149	-0.480561	-0.923612	2547045	10	ROCK2,SRD5A1,RWDD1,NCOA4,MSN
GO:0021682	nerve maturation	0.566252	0.864149	0.670595	0.978143	3069495	3	CNGB1
GO:0036006	cellular response to macrophage colony-stimulating factor stimulus	0.566306	0.864149	0.535581	0.945356	3104320	8	CSF1,PDE2A,DCSTAMP,PDE1B
GO:0046329	negative regulation of JNK cascade	0.566328	0.864149	0.37819	0.934354	3256073	37	DNAJA1,CYLD,DUSP10,MAPK8IP1,PER1,DUSP3,PDCD4,NPPA,PTPN22,PAFAH1B1
GO:0036179	osteoclast maturation	0.566485	0.864304	0.71689	0.955771	2833525	1	FAM20C
GO:0071494	cellular response to UV-C	0.566674	0.864346	-0.577667	-0.946051	2576948	5	IMPACT,POLH
GO:1903237	negative regulation of leukocyte tethering or rolling	0.566733	0.864346	0.638246	0.974157	3085528	4	CCL28,CCL21,CCL25
GO:0072537	fibroblast activation	0.566735	0.864346	-0.55019	-0.93751	2572021	6	IL17RA,GCLM
GO:0035735	intraciliary transport involved in cilium assembly	0.566776	0.864346	0.555935	0.951537	3101228	7	IFT74,SSX2IP,CEP131,IFT81
GO:0060136	embryonic process involved in female pregnancy	0.566793	0.864346	-0.527915	-0.931629	2566610	7	CITED2,ACSL4
GO:0060279	positive regulation of ovulation	0.56695	0.8645	0.670238	0.977622	3073280	3	INHBA,PLAT
GO:0033388	putrescine biosynthetic process from arginine	0.56707	0.864511	-0.71657	-0.955396	2834251	1	AGMAT
GO:0033389	putrescine biosynthetic process from arginine, using agmatinase	0.56707	0.864511	-0.71657	-0.955396	2834251	1	AGMAT
GO:0000715	nucleotide-excision repair, DNA damage recognition	0.567127	0.864512	-0.716541	-0.955357	2834534	1	XPA
GO:0070671	response to interleukin-12	0.567237	0.864512	0.55571	0.951152	3103752	7	RIPK2,P4HB
GO:0002152	bile acid conjugation	0.56724	0.864512	0.716512	0.955267	2837299	1	BAAT
GO:0070106	interleukin-27-mediated signaling pathway	0.567514	0.864845	0.555576	0.950924	3105268	7	IL6ST,STAT1,IL27RA
GO:0032366	intracellular sterol transport	0.567807	0.865066	0.409245	0.928608	3201918	24	LDLR,STARD4,NPC1,OSBP,GRAMD1A,RELCH,ABCA1,TSPO2
GO:2000404	regulation of T cell migration	0.567874	0.865066	-0.347479	-0.937031	2373597	47	CRKL,FADD,RIPOR2,CORO1A,ADAM10,PYCARD,RIPK3,CCR2,TMEM102,ITGA4
GO:0006539	glutamate catabolic process via 2-oxoglutarate	0.567932	0.865066	0.716134	0.954763	2840761	1	ADHFE1
GO:0016076	snRNA catabolic process	0.567959	0.865066	-0.576908	-0.944807	2582793	5	ZCCHC7,EXOSC10,ZCCHC8
GO:0044819	mitotic G1/S transition checkpoint signaling	0.567989	0.865066	0.394482	0.930263	3228574	29	PLK2,PLK3,CDKN1A,CDK2,SDE2,RPA2,MUC1
GO:0070989	oxidative demethylation	0.56804	0.865066	-0.411406	-0.921966	2503250	19	ALKBH1,CYP3A5,ALKBH3,TDG
GO:0034720	histone H3-K4 demethylation	0.568065	0.865066	0.53478	0.943941	3113963	8	RIOX1,KDM5B
GO:0060688	regulation of morphogenesis of a branching structure	0.568109	0.865066	-0.343077	-0.938518	2359080	51	FKBPL,BTBD7,PHB2,CTNNB1,HGF
GO:0010651	negative regulation of cell communication by electrical coupling	0.568332	0.86515	0.71596	0.954531	2842765	1	GJD3
GO:1901845	negative regulation of cell communication by electrical coupling involved in cardiac conduction	0.568332	0.86515	0.71596	0.954531	2842765	1	GJD3
GO:1903780	negative regulation of cardiac conduction	0.568332	0.86515	0.71596	0.954531	2842765	1	GJD3
GO:2000109	regulation of macrophage apoptotic process	0.568507	0.865238	0.502438	0.934782	3127607	10	TCP1,SELENOS,GHSR,SIRT1,CDKN2A
GO:0002785	negative regulation of antimicrobial peptide production	0.568615	0.865238	0.715814	0.954337	2844180	1	SPINK5
GO:0002787	negative regulation of antibacterial peptide production	0.568615	0.865238	0.715814	0.954337	2844180	1	SPINK5
GO:0008348	negative regulation of antimicrobial humoral response	0.568615	0.865238	0.715814	0.954337	2844180	1	SPINK5
GO:0006003	fructose 2,6-bisphosphate metabolic process	0.568676	0.865244	-0.576498	-0.944137	2586053	5	PFKFB4,TIGAR
GO:0007223	Wnt signaling pathway, calcium modulating pathway	0.568842	0.865374	0.637166	0.972507	3097014	4	NLK,FZD4,WNT11,WNT5A
GO:0050857	positive regulation of antigen receptor-mediated signaling pathway	0.568874	0.865374	0.408958	0.927956	3207935	24	RELA,BCL10,PRKCH,SLC39A10,CCR7,TRAT1,CD226,IKBKG,STAP1,CARD11
GO:2000822	regulation of behavioral fear response	0.569036	0.86539	-0.492843	-0.923202	2565373	9	MEF2C,UCN,EPHB2,GRPR
GO:0032891	negative regulation of organic acid transport	0.569094	0.86539	0.420235	0.926947	3193745	21	TNF,THBS1,TRH,AKT2,HRH3,GABBR1,SLC43A1,SLC43A2
GO:0033602	negative regulation of dopamine secretion	0.569121	0.86539	-0.576244	-0.943721	2588077	5	ABAT,SYT11,CNR1
GO:0045745	positive regulation of G protein-coupled receptor signaling pathway	0.569164	0.86539	-0.385498	-0.925761	2471079	26	GSK3A,GPR27,TMOD2,PTGDR2,PRMT5,FGF8
GO:0051145	smooth muscle cell differentiation	0.569165	0.86539	0.375863	0.933153	3276421	38	VEGFA,HES1,WNT4,ADM,SRF,MECP2,GATA6
GO:0032367	intracellular cholesterol transport	0.569331	0.865534	0.424494	0.926557	3190261	20	LDLR,STARD4,NPC1,OSBP,RELCH,ABCA1,TSPO2
GO:0071897	DNA biosynthetic process	0.569373	0.865534	0.334791	0.945765	3445007	85	SPHK1,DKC1,LIG4,TNKS1BP1,ZBTB1,DTL,GAR1,TERF2IP,RFC3,PCNA,HSP90AB1,RRM1,WRAP53,NOP10,POLE,HROB,HSP90AA1,SIRT1,TYMS,TK1,LIG1,TK2,POLG,POLQ,REV3L,PINX1,POLD2,POLM,POLA1,TEX12,VCP,CENPF,RFC1,SRC,PCLAF,WRN
GO:0006672	ceramide metabolic process	0.56945	0.865567	0.328852	0.948163	3485258	99	PNPLA1,NSMAF,GLA,GALC,SGMS2,NEU3,NEU4,HEXA,SMPD2,CLN8,ST3GAL1,B4GALT4,PPP2CA,NEU1,ITGB8,CERS6,UGCG,B3GALT2,B4GALT5,ST6GALNAC6,P2RX1,UGT8,SMPD4,CERS1
GO:0120031	plasma membrane bounded cell projection assembly	0.569756	0.865866	-0.277729	-0.973922	1644390	415	MKKS,BBS10,PPP1R9B,NCK1,ARF6,CEP19,BAG4,TTC30B,CIBAR1,TMEM250,MACIR,CEP89,CBY1,ATMIN,CILK1,SLC9A3R1,NCK2,KIAA0753,GOLPH3,TMEM80,UNC119B,ARL3,VAV3,SH2B1,E2F4,CEP20,RAC1,B9D2,CCDC96,SNX10,VCL,TRAPPC14,KIT,TXNDC15,BBS2,ZMYND10,NOTCH1,EXOC5,NUDCD3,DCTN1,LPAR1,AJUBA,NPHP3,WHAMM,CEP162,FGD3,FAM149B1,CLCN4,RAP2B,SH3BP1,CCDC65,ACTR2,WDR35,MAK,TCTN1,IFT20,BBS7,TMEM216,RPGRIP1,IFT27,PIBF1,NUP85,TRAF3IP1,TMEM107,DNAAF5,AVIL,POC1B,GSN,CDC14A,FGD2,EHD3,KIF27,POC1A,SEPTIN7,RFX3,DNAAF4,CFAP53,DRC1,SNAP29,ARHGEF4,TTLL1,TTC26,HSPB11,RAB8A,DNAAF10,HYLS1,RAP2A,SHTN1,WWTR1,TEKT2,FUZ,VSTM5,TGFBR1,CCDC66,NEURL1,PTPRO,CEP350,WDR11,TTC8,RAP1A,RILPL1,ARHGEF6,KIAA0586,CYFIP1
GO:0043490	malate-aspartate shuttle	0.569793	0.865866	0.636676	0.97176	3102192	4	SLC25A18,SLC25A13
GO:0031571	mitotic G1 DNA damage checkpoint signaling	0.569816	0.865866	0.396661	0.928872	3234014	28	PLK2,PLK3,CDKN1A,CDK2,SDE2,RPA2,MUC1
GO:0006297	nucleotide-excision repair, DNA gap filling	0.570106	0.866122	-0.548421	-0.934496	2587317	6	POLD3,POLB,POLK
GO:0046471	phosphatidylglycerol metabolic process	0.570152	0.866122	-0.368446	-0.929288	2441672	33	SERAC1,HADHA,LPCAT4,LCLAT1,SLC27A1
GO:0045069	regulation of viral genome replication	0.570204	0.866122	0.334182	0.945585	3453231	86	TNF,DDX3X,CXCL8,ILF3,PDE12,MORC2,IFNB1,INPP5K,N4BP1,PABPC1,ISG20,FKBP6,IFIH1,TNIP1,PKN2,ZNFX1,APOBEC3A,CD28,APOBEC3B,PLSCR1,SLPI
GO:0090235	regulation of metaphase plate congression	0.570209	0.866122	0.468524	0.927407	3154493	13	KAT5,TTL,SPAG5,HNRNPU,NUMA1,AURKB,BIRC5,DYNC1H1
GO:1905703	negative regulation of inhibitory synapse assembly	0.570319	0.866139	-0.714942	-0.953225	2850488	1	CBLN1
GO:0043011	myeloid dendritic cell differentiation	0.570333	0.866139	0.428861	0.925596	3189974	19	BATF3,RELB,PSEN1,DCSTAMP,ITGB8,IRF4,CSF2
GO:0060122	inner ear receptor cell stereocilium organization	0.57078	0.866176	0.386848	0.929905	3258883	32	SDC4,HES1,LHFPL5,SEC24B,WHRN,CTHRC1,CECR2,CDH23,IFT88,TPRN,PJVK
GO:0060099	regulation of phagocytosis, engulfment	0.570782	0.866176	-0.433069	-0.918249	2537234	15	F2RL1,RAB31,CD300A,APPL2
GO:1905153	regulation of membrane invagination	0.570782	0.866176	-0.433069	-0.918249	2537234	15	F2RL1,RAB31,CD300A,APPL2
GO:0015819	lysine transport	0.570926	0.866176	0.698337	0.971974	3047791	2	SLC7A1
GO:0050665	hydrogen peroxide biosynthetic process	0.570966	0.866176	0.50139	0.932832	3141136	10	SOD2,CYBB,DUOX2,CYBA
GO:1904862	inhibitory synapse assembly	0.571007	0.866176	0.45974	0.925895	3164850	14	NLGN2,PLXNB1,NPAS4,SRGAP2C,SRGAP2,GABRB2,GABRG2,GABRB3,GABRA2
GO:0014820	tonic smooth muscle contraction	0.571011	0.866176	-0.456924	-0.918185	2557308	12	MKKS,BBS2
GO:0060612	adipose tissue development	0.571055	0.866176	-0.354703	-0.932864	2410882	41	DYRK1B,SPTLC2,PUM2,ZNF516,ATF2,TBL1XR1,PAXIP1,DHRS7B,LEP,PIK3CA,RORC,PGRMC2
GO:0046952	ketone body catabolic process	0.57106	0.866176	0.66814	0.974561	3095557	3	OXCT2,OXCT1,ACAT1
GO:0072237	metanephric proximal tubule development	0.57106	0.866176	0.66814	0.974561	3095557	3	PKD1,AQP1,ACAT1
GO:1901605	alpha-amino acid metabolic process	0.571072	0.866176	0.307687	0.958312	3721529	196	AZIN1,GGT1,SLC39A8,IL4I1,GLS,DLST,ATF4,ALDH4A1,MTHFS,GLUL,MTHFD2L,GFPT1,ARG2,CTH,SERINC3,ODC1,CTPS1,KMO,SLC38A1,MTHFR,SLC25A13,ASL,MECP2,PFAS,DDAH2,ARHGAP11B,OAT,GOT1,CRYM,GFPT2,GPT,FAH,IDO2,PIPOX,DDAH1,ASNS,MTR,RIMKLB,CSAD,HPD,MTRR,PLOD2,ARG1,BLMH,FTCD,AASS,GSTZ1,GMPS,ASPG,ILVBL,FPGS
GO:0030511	positive regulation of transforming growth factor beta receptor signaling pathway	0.571144	0.866176	0.388999	0.929372	3256139	31	THBS1,ZEB2,EP300,SDCBP,FLCN,ADAM17,CDKN2B,HSP90AB1,TGFBR3
GO:1903846	positive regulation of cellular response to transforming growth factor beta stimulus	0.571144	0.866176	0.388999	0.929372	3256139	31	THBS1,ZEB2,EP300,SDCBP,FLCN,ADAM17,CDKN2B,HSP90AB1,TGFBR3
GO:2001300	lipoxin metabolic process	0.571146	0.866176	0.60531	0.963515	3114176	5	ALOX12,PTGR1
GO:0043095	regulation of GTP cyclohydrolase I activity	0.57128	0.866208	-0.714477	-0.952605	2855289	1	GCHFR
GO:0043105	negative regulation of GTP cyclohydrolase I activity	0.57128	0.866208	-0.714477	-0.952605	2855289	1	GCHFR
GO:1905413	regulation of dense core granule exocytosis	0.571552	0.866365	0.698021	0.971534	3051129	2	SYT4,BAIAP3
GO:0051892	negative regulation of cardioblast differentiation	0.571591	0.866365	-0.688844	-0.972745	2664612	2	PRICKLE1
GO:0008038	neuron recognition	0.571616	0.866365	0.361561	0.935416	3331239	48	IGSF9,CXCR4,YWHAZ,TNFRSF21,PCDH12,CNTN2,RTN4
GO:0051124	synaptic assembly at neuromuscular junction	0.571688	0.866365	0.697953	0.97144	3051856	2	LRP4,APP
GO:0060378	regulation of brood size	0.571795	0.866365	-0.714215	-0.952256	2857863	1	TEKT3
GO:0044829	positive regulation by host of viral genome replication	0.571846	0.866365	-0.491671	-0.921006	2578044	9	TBC1D20,PIK3C3,PPIB
GO:1902548	negative regulation of cellular response to vascular endothelial growth factor stimulus	0.571984	0.866365	0.477462	0.927472	3158176	12	IL12B,CADM4,SEMA6A,IL12A
GO:0001998	angiotensin-mediated vasoconstriction involved in regulation of systemic arterial blood pressure	0.572203	0.866365	-0.714012	-0.951985	2859905	1	RHOA
GO:1903673	mitotic cleavage furrow formation	0.572203	0.866365	-0.714012	-0.951985	2859905	1	RHOA
GO:1904695	positive regulation of vascular associated smooth muscle contraction	0.572203	0.866365	-0.714012	-0.951985	2859905	1	RHOA
GO:0033132	negative regulation of glucokinase activity	0.572317	0.866365	0.604712	0.962563	3120562	5	MIDN,GCKR,PRKN
GO:1903300	negative regulation of hexokinase activity	0.572317	0.866365	0.604712	0.962563	3120562	5	MIDN,GCKR,PRKN
GO:0000395	mRNA 5'-splice site recognition	0.572353	0.866365	-0.547213	-0.932438	2597516	6	PSIP1,SRSF1,SFSWAP,PRPF39
GO:0060729	intestinal epithelial structure maintenance	0.572364	0.866365	0.604686	0.962522	3120816	5	TLR4,INAVA
GO:0051051	negative regulation of transport	0.572446	0.866365	0.292217	0.968479	4077561	419	PIM3,KCNE1,APOA2,OSM,TNF,ADRA2B,RABGEF1,IL1B,TLR2,IL12B,LIF,EDN1,PPIF,OXSR1,HES1,YRDC,THBS1,GPR35,CHGA,RRAD,CRY1,PTGS2,NR1H2,ATF4,INSIG1,INHBA,SEMG1,SREBF2,INPP5K,NEU3,TRH,NUP153,LGALS3,KCNH2,AKT2,CHP1,SDCBP,SELENOS,ADTRP,GEM,KCNJ11,SIRT6,PSEN1,SREBF1,CYP51A1,SNX33,SUMO1,BARD1,GDI1,ATG3,UFM1,MTMR2,NFKB1,LRRTM2,GJA1,DRD4,SLC30A1,FABP5,PLSCR1,PTGER3,AVPR2,STX1B,CBARP,ANXA1,SPINK1,PLN,GHSR,RAB11FIP3,THADA,GPM6B,GNB5,ASIC1,DLG4,RAP1B,RAB11FIP5
GO:0033189	response to vitamin A	0.57246	0.866365	0.438835	0.92406	3191125	17	ALDH1A2,PPARD,TYMS,ARG1,SLC34A1,HAMP,CYP26A1,MAP1B
GO:0002183	cytoplasmic translational initiation	0.572506	0.866365	0.384346	0.929378	3273305	33	EIF2D,EIF3J,EIF3I,EIF4G1,EIF4A2,EIF2S3,EIF5,NCBP1,RBM4,EIF4H
GO:0018279	protein N-linked glycosylation via asparagine	0.572746	0.866365	-0.390759	-0.922436	2497687	24	STT3A,MGAT1,RPN1,ST6GAL1,MGAT2,DDOST,DAD1,DPM1,RPN2,UGGT1,ALG8,STT3B,OST4,NUDT14,UBE2J1
GO:0003273	cell migration involved in endocardial cushion formation	0.572861	0.866365	-0.607687	-0.951671	2609721	4	NOTCH1
GO:0052183	modification by host of symbiont structure	0.572916	0.866365	0.713663	0.951468	2865691	1	DEFA1B
GO:0052187	modification by host of symbiont cellular component	0.572916	0.866365	0.713663	0.951468	2865691	1	DEFA1B
GO:0052337	modification by host of symbiont membrane	0.572916	0.866365	0.713663	0.951468	2865691	1	DEFA1B
GO:0140112	extracellular vesicle biogenesis	0.572987	0.866365	-0.506632	-0.922572	2588927	8	COPS5,ARRDC1,RAB27A
GO:0061088	regulation of sequestering of zinc ion	0.573027	0.866365	0.604345	0.961978	3124432	5	SLC30A4,SLC30A3
GO:0099557	trans-synaptic signaling by trans-synaptic complex, modulating synaptic transmission	0.573042	0.866365	-0.647544	-0.96486	2624132	3	NPTN,EPHB2
GO:0045830	positive regulation of isotype switching	0.573152	0.866365	0.395818	0.926897	3252945	28	CLCF1,TFRC,TP53BP1,MLH1,CD40,CD28,HMCES,RIF1
GO:0048008	platelet-derived growth factor receptor signaling pathway	0.573201	0.866365	0.384186	0.928993	3277281	33	VEGFA,CSRNP1,PTPN1,PIK3C2A,PDGFA,ARID5B,PLAT,TIPARP,MYO1E,PTPN11,NR4A3,ITGB3,ZFAND5,FER,STON1
GO:0060572	morphogenesis of an epithelial bud	0.57329	0.866365	0.552767	0.946115	3136873	7	NOG,RDH10,FGFR2,TP63,SOSTDC1,BMP4
GO:1900073	regulation of neuromuscular synaptic transmission	0.573385	0.866365	-0.687361	-0.97065	2672976	2	RAPSN
GO:1900075	positive regulation of neuromuscular synaptic transmission	0.573385	0.866365	-0.687361	-0.97065	2672976	2	RAPSN
GO:0009048	dosage compensation by inactivation of X chromosome	0.57342	0.866365	-0.425849	-0.916968	2543439	16	SUZ12,RBM15,RBM15B,BRCA1,PCGF5,EXOSC10
GO:0071281	cellular response to iron ion	0.573437	0.866365	-0.491	-0.919748	2585215	9	SLC40A1,ATP7A,HMOX1
GO:0071504	cellular response to heparin	0.57347	0.866365	0.604112	0.961607	3126848	5	EGR1,SFRP1,SLIT2
GO:0090249	regulation of cell migration involved in somitogenic axis elongation	0.573523	0.866365	0.713372	0.951081	2868726	1	NKD1
GO:1901229	regulation of non-canonical Wnt signaling pathway via JNK cascade	0.573523	0.866365	0.713372	0.951081	2868726	1	NKD1
GO:1901231	positive regulation of non-canonical Wnt signaling pathway via JNK cascade	0.573523	0.866365	0.713372	0.951081	2868726	1	NKD1
GO:1901232	regulation of convergent extension involved in axis elongation	0.573523	0.866365	0.713372	0.951081	2868726	1	NKD1
GO:1901233	negative regulation of convergent extension involved in axis elongation	0.573523	0.866365	0.713372	0.951081	2868726	1	NKD1
GO:1990961	xenobiotic detoxification by transmembrane export across the plasma membrane	0.573628	0.866385	-0.466066	-0.916928	2575121	11	RALBP1,SLC22A5,SLC15A2
GO:1904044	response to aldosterone	0.573649	0.866385	0.458809	0.92402	3179492	14	SGK1,CYBB,SCNN1D,STK39,SCNN1A,CYBA
GO:0046586	regulation of calcium-dependent cell-cell adhesion	0.573862	0.866475	0.696818	0.96986	3063460	2	KIFAP3,FXYD5
GO:0071384	cellular response to corticosteroid stimulus	0.573905	0.866475	0.347206	0.93874	3400375	63	ZFP36,DDIT4,EDN1,SGK1,ATP2B1,ZFP36L1,HNRNPU,USP8,ERRFI1,FOXO3,ANXA1,SCNN1D,PLAT,CFLAR,GJB2,CASP9,AXIN2,ARG1,GPER1
GO:0031104	dendrite regeneration	0.573924	0.866475	-0.713139	-0.950822	2868507	1	PTN
GO:2000060	positive regulation of ubiquitin-dependent protein catabolic process	0.573933	0.866475	0.324155	0.948272	3545864	111	RNF19B,PLK3,NFE2L2,ARIH1,CSNK1D,SMURF1,CSNK1E,TRIB3,SIRT2,TRIB1,AURKA,DNAJB2,RNF144B,SGTA,GABARAP,CSNK1A1,SIRT6,PSEN1,LAPTM5,FBXW7,CDC20B,HERPUD1,SUMO1,FZR1
GO:1902761	positive regulation of chondrocyte development	0.574053	0.866571	-0.686799	-0.969857	2676093	2	SMAD7
GO:0048219	inter-Golgi cisterna vesicle-mediated transport	0.574233	0.866707	0.713023	0.950615	2872279	1	COG5
GO:0060913	cardiac cell fate determination	0.574377	0.866707	-0.646565	-0.963401	2630249	3	MESP1,ISL1,SOX17
GO:0030242	autophagy of peroxisome	0.574426	0.866707	-0.54612	-0.930575	2606922	6	PIK3C3,USP30,ACBD5
GO:0015961	diadenosine polyphosphate catabolic process	0.574436	0.866707	0.576062	0.952667	3137389	6	NUDT10,NUDT11,FHIT
GO:0051261	protein depolymerization	0.574561	0.866707	-0.354074	-0.931209	2425682	41	KIF2A,PPP1R9B,VPS4A,TWF1,TWF2,BMERB1,KATNB1
GO:0072520	seminiferous tubule development	0.574594	0.866707	0.450989	0.922938	3191762	15	KIF18A,REC8,ADGRG1,UBB,WDR48,SPATA2,BRIP1,SCAPER
GO:0010359	regulation of anion channel activity	0.57463	0.866707	-0.477254	-0.917256	2585008	10	GOPC,TCAF1,TCAF2
GO:2000754	regulation of sphingomyelin catabolic process	0.57465	0.866707	0.696412	0.969295	3067670	2	PRKCD,ENPP7
GO:2000755	positive regulation of sphingomyelin catabolic process	0.57465	0.866707	0.696412	0.969295	3067670	2	PRKCD,ENPP7
GO:1990748	cellular detoxification	0.574757	0.866729	0.327052	0.946589	3526159	102	SOD2,PTGS2,GPX3,APOM,PTGES,PRXL2C,ALOX5AP,GPX2,TXNL1,SELENOS,TXNDC2,SESN2,TXNRD2,GSTO2,AKR1A1,TXNRD1,GPX1,NQO1,GSTM3,PRDX2,FANCC
GO:0062094	stomach development	0.574789	0.866729	0.603437	0.960533	3134038	5	HES1,EXT1
GO:0071724	response to diacyl bacterial lipopeptide	0.57489	0.866729	0.634062	0.967771	3129943	4	TLR2,CD14
GO:0071726	cellular response to diacyl bacterial lipopeptide	0.57489	0.866729	0.634062	0.967771	3129943	4	TLR2,CD14
GO:0042634	regulation of hair cycle	0.575066	0.86691	0.395338	0.925774	3263813	28	TNF,PER1,KRT17,TRPV3,CLOCK,NUMA1,NIPBL,FA2H,WNT10B,HPSE
GO:0032076	negative regulation of deoxyribonuclease activity	0.575435	0.867293	-0.685684	-0.968283	2682532	2	DFFA
GO:0032231	regulation of actin filament bundle assembly	0.575636	0.867293	0.326222	0.946531	3537186	104	SDC4,GPR65,RGCC,PLEK,FRMD7,INPP5K,WNT4,PHLDB2,ROCK1,ID1,ACTG1,ARHGEF5,CLASP1,CLASP2,PTGER4,SLC9A1,EPHA1,CDC42,ALMS1,APOA1,VIL1,SHANK3,FLNA,S1PR1,NF2
GO:0043153	entrainment of circadian clock by photoperiod	0.575639	0.867293	-0.376082	-0.924058	2484335	29	FBXL3,RBM4B,PPP1CC,NR2F6,PPP1CA,CRTC1
GO:0030309	poly-N-acetyllactosamine metabolic process	0.575664	0.867293	-0.476845	-0.91647	2589656	10	B3GNT8,B3GNT9,B3GNT2
GO:0001991	regulation of systemic arterial blood pressure by circulatory renin-angiotensin	0.575739	0.867293	0.458076	0.922545	3191076	14	REN,SUCNR1,CTSG,CPA3,ATP6AP2
GO:0032274	gonadotropin secretion	0.575816	0.867293	-0.545391	-0.929333	2613234	6	NIBAN2
GO:0006772	thiamine metabolic process	0.575865	0.867293	0.633554	0.966994	3135247	4	TKTL1,THTPA
GO:0051974	negative regulation of telomerase activity	0.576016	0.867293	-0.465172	-0.915171	2585845	11	ERCC4,TERF1,MEN1
GO:2000152	regulation of ubiquitin-specific protease activity	0.576027	0.867293	0.575282	0.951377	3146080	6	TANK,WDR48,VCP
GO:1904888	cranial skeletal system development	0.576222	0.867293	-0.326138	-0.941794	2319305	71	CRKL,TGFBR2,SMAD2,INSIG2,CTNNB1,RUNX2,TMEM107,FGF8,SLC39A3,SETD2,FOXN3,LHX1,TGFBR1,RIC1
GO:0000422	autophagy of mitochondrion	0.576371	0.867293	0.353453	0.935297	3385321	55	MAP1LC3A,ATG7,SNX30,ATG2A,SQSTM1,MAP1LC3B2,FUNDC2,GABARAPL1,GABARAPL2,MAP1LC3B,GABARAP,RETREG1,RB1CC1,ATG14,ATG4B,ATG3
GO:0061726	mitochondrion disassembly	0.576371	0.867293	0.353453	0.935297	3385321	55	MAP1LC3A,ATG7,SNX30,ATG2A,SQSTM1,MAP1LC3B2,FUNDC2,GABARAPL1,GABARAPL2,MAP1LC3B,GABARAP,RETREG1,RB1CC1,ATG14,ATG4B,ATG3
GO:0035880	embryonic nail plate morphogenesis	0.576421	0.867293	0.665378	0.970532	3124617	3	FZD6,MSX1,MSX2
GO:0006268	DNA unwinding involved in DNA replication	0.576429	0.867293	0.414117	0.922623	3240118	22	HMGA1,GINS4,MCM2,MCM7,MCM6,MCM4,CDC45,RAD51
GO:0048791	calcium ion-regulated exocytosis of neurotransmitter	0.576478	0.867293	0.457816	0.92202	3195174	14	SYT8,STX1B,SYT5,STXBP1,DOC2B,UNC13C,UNC13B
GO:0021998	neural plate mediolateral regionalization	0.576617	0.867293	-0.711802	-0.949038	2881965	1	BMPR1A
GO:0048338	mesoderm structural organization	0.576617	0.867293	-0.711802	-0.949038	2881965	1	BMPR1A
GO:0048352	paraxial mesoderm structural organization	0.576617	0.867293	-0.711802	-0.949038	2881965	1	BMPR1A
GO:0048378	regulation of lateral mesodermal cell fate specification	0.576617	0.867293	-0.711802	-0.949038	2881965	1	BMPR1A
GO:1904412	regulation of cardiac ventricle development	0.576617	0.867293	-0.711802	-0.949038	2881965	1	BMPR1A
GO:1904414	positive regulation of cardiac ventricle development	0.576617	0.867293	-0.711802	-0.949038	2881965	1	BMPR1A
GO:1905285	fibrous ring of heart morphogenesis	0.576617	0.867293	-0.711802	-0.949038	2881965	1	BMPR1A
GO:1905292	regulation of neural crest cell differentiation	0.576617	0.867293	-0.711802	-0.949038	2881965	1	BMPR1A
GO:2000402	negative regulation of lymphocyte migration	0.576872	0.867359	-0.438213	-0.913986	2571363	14	RIPOR2,MIA3,AKT1,PADI2
GO:0034312	diol biosynthetic process	0.576981	0.867359	0.413967	0.922288	3243221	22	SPHK1,GCH1,PTS
GO:0045939	negative regulation of steroid metabolic process	0.577107	0.867359	0.400398	0.923663	3265508	26	ATP1A1,INSIG1,WNT4,NFKB1,SNAI1,BMP2,ERLIN1,ERLIN2,CYP27B1,PROX1,DKK3,ABCA2,APOE
GO:1902915	negative regulation of protein polyubiquitination	0.577127	0.867359	0.498845	0.928096	3175031	10	PLAA,UBR5,OTUB2,GPS2,TRIP12,PPIA
GO:0035278	miRNA-mediated gene silencing by inhibition of translation	0.577165	0.867359	0.450119	0.921158	3206043	15	ZFP36,EIF4G1,RBM4,AGO2,TNRC6B
GO:0060510	type II pneumocyte differentiation	0.577167	0.867359	0.574721	0.950449	3152308	6	RBBP9,GATA6,NFIB
GO:1902167	positive regulation of intrinsic apoptotic signaling pathway in response to DNA damage by p53 class mediator	0.57718	0.867359	0.711511	0.9486	2887019	1	RPL26
GO:1904803	regulation of translation involved in cellular response to UV	0.57718	0.867359	0.711511	0.9486	2887019	1	RPL26
GO:0043144	sno(s)RNA processing	0.577182	0.867359	-0.445978	-0.913758	2578753	13	RNF113A,EXOSC3,PARN,EXOSC5,EXOSC10,TENT4B
GO:0016233	telomere capping	0.57724	0.867359	-0.418974	-0.9151	2554633	17	TERF2,DCLRE1C,TERF1
GO:0021884	forebrain neuron development	0.577281	0.867359	0.410162	0.92244	3250219	23	RAPGEF2,UBB,SCYL2,PLXNA3,ZMIZ1,PLXNA1,NRP2
GO:0030540	female genitalia development	0.57752	0.867387	0.431679	0.920681	3224936	18	CHD7,CYP19A1,ESR1,TYRO3,AXL
GO:0032808	lacrimal gland development	0.577548	0.867387	0.550717	0.942606	3160172	7	IGSF3,FOXC1,PAX6,FGFR2
GO:0070344	regulation of fat cell proliferation	0.577574	0.867387	0.486283	0.925338	3182902	11	PPARD,PER2,GATA2,E2F1,TREM2,TFDP1
GO:0016447	somatic recombination of immunoglobulin gene segments	0.577575	0.867387	-0.371095	-0.924282	2482949	31	EXOSC3,YY1,SANBR,MSH6,POLB,MSH2,NHEJ1,AICDA,MSH3
GO:0007213	G protein-coupled acetylcholine receptor signaling pathway	0.577581	0.867387	-0.408823	-0.916177	2545299	19	CDK5R1,GRK2,GNAI2,GNAQ,OPRM1
GO:1904181	positive regulation of membrane depolarization	0.577652	0.867408	0.49863	0.927696	3177919	10	MLLT11,ANK3
GO:0043555	regulation of translation in response to stress	0.57774	0.867455	-0.41356	-0.915356	2551236	18	NCK1,RPS6KA1,EIF2AK1,NCK2,PPP1CA,IMPACT,KRT13,RPS6KA3
GO:0071634	regulation of transforming growth factor beta production	0.577828	0.867503	0.374004	0.928538	3326286	38	THBS1,HIF1A,LRRC32,PTGS2,ITGB8,IL13,HSP90AB1,GATA6,LAPTM4B,CD24,SMAD3,FOXP3
GO:0034637	cellular carbohydrate biosynthetic process	0.578	0.867547	0.356026	0.933519	3383620	52	EPM2AIP1,NR1D1,B3GNT4,HAS1,CSGALNACT2,B3GNT7,AKT2,B4GALT1,PER2,NHLRC1,GOT1,B4GALT5,ISYNA1,PHKG1,NDST1
GO:1902856	negative regulation of non-motile cilium assembly	0.578023	0.867547	-0.64393	-0.959474	2646944	3	MAK,MAP4
GO:0016925	protein sumoylation	0.57809	0.867547	-0.344673	-0.932904	2411929	48	TOPORS,TRIM27,PIAS1,SLF2,ZBED1,MDM2,SENP6,HDAC7,SLF1,UBE2I,PIAS3,SMC6,SUMO2
GO:0031344	regulation of cell projection organization	0.5781	0.867547	0.285433	0.972845	4385368	667	MFSD2A,EHD1,ICAM1,SCN1B,CDC42EP2,VEGFA,DHX36,CDC42EP3,BIN3,SEZ6,SKIL,LZTS1,TBC1D7,RAB5A,HES1,NFE2L2,LIMK2,SS18L1,PQBP1,SEMA3F,RAB21,SMURF1,CYLD,EP300,SCARF1,ABI3,RAB8B,FRMD7,MAP3K13,PRNP,HOMER1,FSCN1,CNTROB,PLEKHM1,EZH2,P2RX4,NEU4,MYLIP,ERMN,HSPA5,RAPGEF2,GOLGA4,SEMA7A,LZTS3,SRF,NDEL1,CCL19,SYNGAP1,ODF2,GAK,NTN1,CLN3,EPHA2,DENND5A,EFNB2,RCC2,IFRD1,KLF5,ULK4,ID1,PSEN1,TBC1D15,SEMA6B,RAP1GAP,CD44,CIB1,AUTS2,NDRG4,PPP1R16B,ARC,INPP5F,DRAXIN,DIP2B,DBN1,GDI1,CHRNB2,CRABP2,KIF24,ATG3,CNTN2,SIPA1L1,EZR,CCR7,CDHR2,RTN4,SEMA3B,DBNL,PMP22,EFNA5,KAT2A,MPHOSPH9,ANLN,WDPCP,STX1B,MNS1,ANAPC2,RABEP2,CDC42,CDH4,PPP1R35,GATA3,ODF2L,TAPT1,HSP90AA1,ACTR3,NSMF,PAFAH1B1,VIL1,DLG4,TRPV4,SPRY3,TBC1D30,RAPGEF1,OCLN,FNBP1L,NTNG2,RREB1,PLXNA3,ALKAL2,ATP1B2,AKIRIN1,GRIP1,MYCBP2,CFLAR,PARP6,BAIAP2,NEDD4L,CRK,SLIT1,LRP8,DPYSL3,SHANK3,FLNA,TUBB2B,RGMA,PAQR3,TBC1D16,LRP4,CUX1,CENPJ,PLXNA4,ACAP3,WNT7A,PLXNB1,SYNE2,RYK,SARM1,NTRK1,UBE3A,HTT,EFHC2,ARHGAP24,PLXNA1,CDKL3,EPS8L1,ENPP2,CDHR5,CDK10,MYO9A,VIM,FEZ1,SEMA3G,DDX56,NCS1,BRSK2,TRPV2,METRN,PTPRD,HAP1,GFAP,MAG,SGSM3,SEMA3D,SHOX2,MCF2,BBS4,CDKL5,MGARP,TREM2,TOX,TBC1D24,SRC,TANC2,PRKCI,KLF4,TNIK,NEDD9,ALK,IFT88,TRPM2,DZIP1,BRAF,TBC1D19,PLXNB3,FER,SRCIN1,TRPC5,TENM2,CARMIL1,SEMA5B,STAP1,MAPT
GO:0051153	regulation of striated muscle cell differentiation	0.57817	0.867547	-0.31984	-0.943934	2292895	82	SMAD4,HDAC3,FRS2,YY1,FOXP1,FBXO22,GSK3A,HDAC1,NOTCH1,G6PD,MEF2C,MYLK3,MAPK14,HDAC9,NIBAN2,HDAC5,PPARA,MAML1,SHH,CCN3,PARP2,ARRB2,SOX6
GO:0033567	DNA replication, Okazaki fragment processing	0.578195	0.867547	0.694568	0.966728	3086594	2	LIG1,DNA2
GO:0047484	regulation of response to osmotic stress	0.578337	0.867674	0.457163	0.920705	3205475	14	PTGS2,CLN3,TRPV4,YBX3,ABCB1,LETM1
GO:1904616	regulation of actin binding	0.578602	0.867871	-0.603966	-0.945844	2635874	4	POLDIP2
GO:0001569	branching involved in blood vessel morphogenesis	0.578668	0.867871	0.389414	0.924498	3294627	30	VEGFA,EDN1,NOTCH4,NRARP,SRF,STK4
GO:0003199	endocardial cushion to mesenchymal transition involved in heart valve formation	0.578711	0.867871	-0.683044	-0.964555	2697805	2	EFNA1
GO:1901621	negative regulation of smoothened signaling pathway involved in dorsal/ventral neural tube patterning	0.578846	0.867871	-0.5438	-0.926623	2626983	6	SUFU,PRKACA
GO:0043650	dicarboxylic acid biosynthetic process	0.578847	0.867871	0.465357	0.921138	3202278	13	GLS,KMO,GOT1,MTHFD1L
GO:1904415	regulation of xenophagy	0.578994	0.867871	0.529756	0.935074	3173872	8	RIPK2,TBK1,OPTN
GO:1904417	positive regulation of xenophagy	0.578994	0.867871	0.529756	0.935074	3173872	8	RIPK2,TBK1,OPTN
GO:0019933	cAMP-mediated signaling	0.579067	0.867871	0.391764	0.923853	3291544	29	PDE2A,PDE4D,ADM,RAPGEF2,AHR,ADCYAP1
GO:0021550	medulla oblongata development	0.579191	0.867871	0.631813	0.964338	3153359	4	KCNE1,ASCL1
GO:0031585	regulation of inositol 1,4,5-trisphosphate-sensitive calcium-release channel activity	0.57931	0.867871	0.63175	0.964241	3154003	4	P2RY6,HTT,HAP1
GO:0031587	positive regulation of inositol 1,4,5-trisphosphate-sensitive calcium-release channel activity	0.57931	0.867871	0.63175	0.964241	3154003	4	P2RY6,HTT,HAP1
GO:0098754	detoxification	0.579332	0.867871	0.319034	0.94856	3620260	127	SOD2,NFE2L2,PTGS2,GPX3,APOM,PTGES,PRXL2C,ALOX5AP,GPX2,TXNL1,SELENOS,TXNDC2,SESN2,TXNRD2,GSTO2,SLC30A1,AKR1A1,TXNRD1,GPX1,NQO1,GSTM3
GO:0050942	positive regulation of pigment cell differentiation	0.579369	0.867871	0.54985	0.941122	3170137	7	ZEB2,BLOC1S6,KITLG,ADAMTS20,BCL2
GO:0006073	cellular glucan metabolic process	0.579439	0.867871	-0.340249	-0.933917	2402344	52	PTGES3,PPP1R3B,PPP1CC,PPP1R3D,GSK3A,PGM2,PPP1CA,UGP2,AGL,PRKAG2,AKT1,GSK3B,PPP1R2P1,PYGL,PHKG2,LEPR
GO:0044042	glucan metabolic process	0.579439	0.867871	-0.340249	-0.933917	2402344	52	PTGES3,PPP1R3B,PPP1CC,PPP1R3D,GSK3A,PGM2,PPP1CA,UGP2,AGL,PRKAG2,AKT1,GSK3B,PPP1R2P1,PYGL,PHKG2,LEPR
GO:0014053	negative regulation of gamma-aminobutyric acid secretion	0.579456	0.867871	-0.642902	-0.957943	2653507	3	ABAT
GO:0038063	collagen-activated tyrosine kinase receptor signaling pathway	0.579495	0.867871	0.485517	0.92388	3193491	11	COL1A1,COL4A2,DDR2
GO:0002939	tRNA N1-guanine methylation	0.579523	0.867871	-0.642855	-0.957873	2653815	3	TRMT10B,TRMT10A
GO:0044839	cell cycle G2/M phase transition	0.579694	0.867871	0.347712	0.935457	3427933	61	PLK3,MASTL,CDK2,ENSA,AKAP8,AURKA,TAF2,CDC25C,KHDRBS1,FBXL12,WEE1,CHEK1,CDC25A,CCDC57,CCNB2,KDM8,BRSK2,CCNB1,CDK1,FOXM1,ABCB1,CIT,MELK
GO:0019417	sulfur oxidation	0.579697	0.867871	0.693795	0.965653	3094612	2	MICAL1,MICAL2
GO:0005977	glycogen metabolic process	0.579709	0.867871	-0.341225	-0.93345	2407247	51	PTGES3,PPP1R3B,PPP1CC,PPP1R3D,GSK3A,PGM2,PPP1CA,UGP2,AGL,PRKAG2,AKT1,GSK3B,PPP1R2P1,PYGL,PHKG2,LEPR
GO:0042908	xenobiotic transport	0.579709	0.867871	0.366151	0.929482	3357945	43	SLC43A3,SLC7A5,SLC2A1,GJA1,SLC22A4,ABCC2,ABCA8,CLDN1,OSCP1,ABCB1,SLC28A3,SLC22A1,ABCB11,SLC18A1,NR1I2,SLC22A18,SLC29A2
GO:0071455	cellular response to hyperoxia	0.579811	0.867895	0.600883	0.956468	3161419	5	ATG7,CAV1
GO:0045721	negative regulation of gluconeogenesis	0.579941	0.867895	0.436461	0.91906	3232822	17	CRY1,EP300,SIRT6,SIK1,MST1
GO:0006534	cysteine metabolic process	0.580003	0.867895	-0.463701	-0.912277	2603743	11	TST,MPST,GCLM
GO:1904806	regulation of protein oxidation	0.580007	0.867895	0.693632	0.965427	3096266	2	TRABD2A,TRABD2B
GO:1904808	positive regulation of protein oxidation	0.580007	0.867895	0.693632	0.965427	3096266	2	TRABD2A,TRABD2B
GO:0150102	negative regulation of monocyte activation	0.580288	0.868127	-0.642302	-0.95705	2657316	3	CD33,LILRB4
GO:0030047	actin modification	0.58042	0.868127	-0.602781	-0.943988	2644158	4	SETD3,TRIM32,TRIOBP
GO:0032354	response to follicle-stimulating hormone	0.580449	0.868127	0.430764	0.91873	3241288	18	EDN1,INHBA,EFNA5,TGFBR3,GHSR,PLAT
GO:0043518	negative regulation of DNA damage response, signal transduction by p53 class mediator	0.580562	0.868127	0.44897	0.918807	3224910	15	DYRK3,YJU2,CD44,PTTG1IP,SNAI1,SIRT1
GO:0010927	cellular component assembly involved in morphogenesis	0.580687	0.868127	-0.310984	-0.947663	2241280	103	TMOD3,GNPAT,PRKAR1A,DICER1,TPM1,TBPL1,TBC1D20,TMOD4,CSRP2,FLII,FIG4,ACRBP,TMOD2,KRT19,MYLK3
GO:0045107	intermediate filament polymerization	0.580694	0.868127	0.709767	0.946274	2904597	1	KRT5
GO:0045646	regulation of erythrocyte differentiation	0.580718	0.868127	0.363412	0.929817	3371553	45	ZFP36,MAFB,HIF1A,ZFP36L1,INHBA,HSPA9,ZNF16,FOXO3,KAT7,STAT1,P4HTM,CDK6,GATA2,ACVR2A,TAL1,MAPK11
GO:1904693	midbrain morphogenesis	0.580808	0.868127	-0.641925	-0.956487	2659696	3	SOS1
GO:0060073	micturition	0.580826	0.868127	0.528905	0.933572	3183913	8	CHRNB2,TACR1,UMOD,CHRNB4
GO:0003409	optic cup structural organization	0.580874	0.868127	0.709679	0.946157	2905495	1	TFAP2A
GO:0050891	multicellular organismal water homeostasis	0.580901	0.868127	0.346767	0.935241	3438572	62	ALOX12,IL18,MLLT6,SRF,SFN,GRHL1,LSR,UGCG,TRPV4,SCNN1A,CLDN1,HAS2,KLF4,FA2H,STMN1,ALOXE3,EXT1,AVP,AQP2,PRKACG,CYP4F12,GBA
GO:1903925	response to bisphenol A	0.580927	0.868127	-0.602453	-0.943475	2646468	4	DNMT3A
GO:1903926	cellular response to bisphenol A	0.580927	0.868127	-0.602453	-0.943475	2646468	4	DNMT3A
GO:0015842	aminergic neurotransmitter loading into synaptic vesicle	0.581006	0.868127	0.630865	0.962891	3163240	4	SLC18A2,SLC18A1,TH,DDC
GO:0015698	inorganic anion transport	0.581008	0.868127	0.309384	0.953393	3745044	176	SLC39A8,SLC20A1,SLC5A6,SLC12A2,SLC26A11,SLC12A6,CLCN6,SLC11A1,CLCN7,CLIC4,TG,VDAC2,SLC1A3,BEST4,CLCN2,BEST1,SLC25A3,TTYH1,SLC26A2,P2RY6,CASR,SLC4A3,TTYH3,LRRC8B,SLC4A5,SLC12A7,SLC37A1,SLC1A4,SLC4A9,ABCC2,ANO9,CLIC1,ANO5,ANO10,SLC34A1,GPR89A,SLC4A4,SLC4A7,SLC12A5,SLC5A5,ANO7,CLCN5,GABRD,SLC26A6,CLIC3,ANO8
GO:0010572	positive regulation of platelet activation	0.581147	0.86825	0.511611	0.928454	3191496	9	PLEK,TLR4,PLA2G4A,FLNA,GP5
GO:0070830	bicellular tight junction assembly	0.581248	0.868317	-0.345247	-0.931011	2429496	47	APC,PAK2,CLDN9,STRN,ECT2,PECAM1,CLDN15,PDCD6IP,OCEL1
GO:0023021	termination of signal transduction	0.581355	0.868383	-0.641529	-0.955898	2662200	3	SMPD1
GO:0002154	thyroid hormone mediated signaling pathway	0.581451	0.868383	-0.641458	-0.955792	2662640	3	MED1,THRA
GO:0003363	lamellipodium assembly involved in ameboidal cell migration	0.581497	0.868383	0.709359	0.945731	2908613	1	SRGAP2
GO:0032211	negative regulation of telomere maintenance via telomerase	0.581565	0.868383	-0.403421	-0.914571	2556833	20	TERF2,DCP2,TERF1,EXOSC10,TENT4B,STN1
GO:0031269	pseudopodium assembly	0.581578	0.868383	0.662702	0.96663	3152573	3	SRGAP2C,SRGAP2,KLHL41
GO:0006356	regulation of transcription by RNA polymerase I	0.581631	0.868383	0.36716	0.928127	3364415	42	ATF4,EIF2AK3,IPPK,DDX21,SMARCA5,UTP15,SF3B1,SMARCB1,NCL,WDR43,PHF8,WDR75,HEATR1
GO:0060989	lipid tube assembly involved in organelle fusion	0.5819	0.868701	0.709156	0.94546	2910630	1	PCDHGA3
GO:0018969	thiocyanate metabolic process	0.582012	0.868784	0.709098	0.945382	2911190	1	LPO
GO:0046835	carbohydrate phosphorylation	0.582257	0.868876	-0.385358	-0.91774	2534249	25	POMK,PFKFB4,GALK1,GALK2,FCSK,HK1,NAGK,HK2,ITPK1,GNPTAB
GO:2000344	positive regulation of acrosome reaction	0.582262	0.868876	0.473561	0.919895	3214924	12	POMZP3,PLA2G10,ZP3,CACNA1H,PLB1,GLRA1,PLCB1
GO:0009132	nucleoside diphosphate metabolic process	0.582269	0.868876	-0.316188	-0.944262	2287657	89	NME6,NUDT18,GALK1,TIGAR,DHTKD1,NUDT5,OGDH,BPGM,RRM2B,FOXK2,CAD,PGAM1,TJP2,HK1,AK9,PFKL,HK2,ENO1,NME3,NME9,NUDT9,ALDOB,PGM1
GO:1905226	regulation of adhesion of symbiont to host epithelial cell	0.5823	0.868876	0.708952	0.945188	2912631	1	SFTPD
GO:0090184	positive regulation of kidney development	0.582699	0.869103	0.484253	0.921475	3211146	11	WNT4,MYC,NOG,SOX8
GO:0040036	regulation of fibroblast growth factor receptor signaling pathway	0.582741	0.869103	0.386207	0.922702	3322254	31	SPRY1,THBS1,WNT4,GATA3,SPRY3,HHIP,APLN,SPRY4,NOG,SHISA2
GO:0043569	negative regulation of insulin-like growth factor receptor signaling pathway	0.582748	0.869103	0.548197	0.938293	3188623	7	BMP2,TRIM72,CILP,IGFBP5,INPPL1
GO:0071712	ER-associated misfolded protein catabolic process	0.58282	0.869103	0.473349	0.919483	3218002	12	BAG6,RNF185,DERL1,UFD1,VCP,UGGT2,SDF2L1,AUP1
GO:1901857	positive regulation of cellular respiration	0.582862	0.869103	-0.444078	-0.909866	2604131	13	PINK1,IFNAR1,PARK7,ISCU
GO:0031119	tRNA pseudouridine synthesis	0.582905	0.869103	-0.541676	-0.923003	2645406	6	PUS7,PUS3
GO:0070900	mitochondrial tRNA modification	0.582968	0.869103	-0.487045	-0.912339	2628184	9	TRMT10C
GO:1900864	mitochondrial RNA modification	0.582968	0.869103	-0.487045	-0.912339	2628184	9	TRMT10C
GO:1902256	regulation of apoptotic process involved in outflow tract morphogenesis	0.582973	0.869103	0.661976	0.96557	3160136	3	FOXC1,TGFB2,FOXC2
GO:0070486	leukocyte aggregation	0.583046	0.869103	0.484116	0.921214	3213058	11	IL1B,CD44,ZAP70,S100A9
GO:0002579	positive regulation of antigen processing and presentation	0.583074	0.869103	0.510767	0.926922	3202076	9	SLC11A1,CCL19,CCR7,CD74,TREM2
GO:0006638	neutral lipid metabolic process	0.583161	0.869133	0.328086	0.942155	3560679	96	APOA2,PNPLA1,GPAT4,INSIG1,GK5,ACSL1,GK3P,GK,DGAT2,GPX1,CETP,SIRT1,SLC22A4,DGAT1,PLA2G4A,LMF1,TNXB,ABHD12,DGKE,ABHD16A,GPAT2,DDHD2,PTPN11,DGKA,PLAAT3,LPL,LPIN1,GPIHBP1,DGKK,MGLL,LIPG
GO:0046601	positive regulation of centriole replication	0.583332	0.869133	-0.486891	-0.912052	2629824	9	CEP120,CEP295,SASS6,VPS4B,NUP62
GO:2000379	positive regulation of reactive oxygen species metabolic process	0.583338	0.869133	0.342714	0.93544	3471845	67	ZC3H12A,SOD2,ACOD1,NFE2L2,CDKN1A,THBS1,TLR4,GNAI3,SLC5A3,CLEC7A,FOXO3
GO:1902349	response to chloroquine	0.583376	0.869133	-0.708429	-0.944541	2915746	1	TLR9
GO:1902350	cellular response to chloroquine	0.583376	0.869133	-0.708429	-0.944541	2915746	1	TLR9
GO:0045887	positive regulation of synaptic assembly at neuromuscular junction	0.583751	0.869379	0.708226	0.944219	2919888	1	AGRN
GO:1903514	release of sequestered calcium ion into cytosol by endoplasmic reticulum	0.583829	0.869379	0.510425	0.926301	3206225	9	CCL3,TMEM38B,CCR5,FASLG
GO:0051294	establishment of spindle orientation	0.583922	0.869379	-0.353834	-0.926293	2469487	40	FBXW11,UBXN2B,GPSM2,NSFL1C,DYNLT1,PLK1,ZW10,DCTN1,NDC80,SPDL1
GO:0036298	recombinational interstrand cross-link repair	0.58395	0.869379	0.691586	0.962578	3117313	2	MCM8,MCM9
GO:0070716	mismatch repair involved in maintenance of fidelity involved in DNA-dependent DNA replication	0.58395	0.869379	0.691586	0.962578	3117313	2	MCM8,MCM9
GO:0021512	spinal cord anterior/posterior patterning	0.58399	0.869379	0.708109	0.944064	2921085	1	GDF11
GO:2000773	negative regulation of cellular senescence	0.584005	0.869379	0.411979	0.91786	3282704	22	PLK2,SIRT6,FZR1,BCL6,CDK6,SIRT1,AKT3,FBXO5,YBX1,TBX2,RBL1
GO:0048515	spermatid differentiation	0.584019	0.869379	0.308211	0.952965	3776699	182	KAT5,SIX5,AFF4,VPS13B,REC8,SEMG1,H3-3B,ODF2,HSPA2,ZMYND15,CFAP43,YTHDC2,TMEM119,CFAP58,DRC7,UBE2B,CFAP97D1,CIB1,TTC21A,IQCG,TSSK4,DPY19L2P2,CFAP157,DNAH1,ADAD2,MNS1,JAM3,SPINK1,PAFAH1B1,KDM3A,CCNB1IP1,SEMG2,SPAG6,KNL1,DHH,BRIP1,FAM9C,DMRTC2,RSPH1,CFAP69,CEP57,DMC1,CATSPER2,NECTIN3,CCDC136,BBS4,HOOK1,DZIP1,SPAG17,CFAP44,NPHP1,DPY19L2,CEP131
GO:0046697	decidualization	0.58405	0.869379	0.401676	0.919132	3298444	25	LIF,PTGS2,VDR,JUNB,PPARD,GHSR,GJB2,GHRL
GO:0035971	peptidyl-histidine dephosphorylation	0.584223	0.869468	0.707993	0.943909	2922247	1	PHPT1
GO:2000984	negative regulation of ATP citrate synthase activity	0.584223	0.869468	0.707993	0.943909	2922247	1	PHPT1
GO:0034059	response to anoxia	0.58451	0.869769	0.66117	0.964394	3168465	3	OXTR,EEF2K,CCN2
GO:0043467	regulation of generation of precursor metabolites and energy	0.584538	0.869769	0.318139	0.946756	3655316	128	EPM2AIP1,DDIT4,TNF,PPIF,PHLDA2,HIF1A,RUBCNL,EP300,PDE12,INPP5K,ZBTB20,SLC25A33,SLC2A6,PRXL2C,AKT2,SELENOS,SIRT6,PSEN1,PPP1R3E,COX17,HDAC4,FLCN,IFNG
GO:0090025	regulation of monocyte chemotaxis	0.584678	0.869867	0.392917	0.920104	3318364	28	CXCL10,CREB3,TNFSF18,SERPINE1,DUSP1,PLA2G7,FPR2,SLAMF8,LGMN,NBL1
GO:0045776	negative regulation of blood pressure	0.58473	0.869867	0.360186	0.928485	3403252	47	SOD2,TNF,GCH1,RNLS,FFAR3,PTAFR,NPPA
GO:2000271	positive regulation of fibroblast apoptotic process	0.584773	0.869867	-0.486308	-0.910959	2636323	9	BCL2L11,STK17A
GO:0021697	cerebellar cortex formation	0.584837	0.869878	-0.38475	-0.916292	2545477	25	LDB1,SLC25A46,MTPN,CDK5,ATP7A,TTLL1,LHX1
GO:1903636	regulation of protein insertion into mitochondrial outer membrane	0.584958	0.86989	-0.707615	-0.943456	2923655	1	PDCD5
GO:1903638	positive regulation of protein insertion into mitochondrial outer membrane	0.584958	0.86989	-0.707615	-0.943456	2923655	1	PDCD5
GO:0050432	catecholamine secretion	0.585148	0.870084	-0.638796	-0.951825	2679570	3	PINK1
GO:2000361	regulation of prostaglandin-E synthase activity	0.585258	0.870084	-0.638709	-0.951695	2680075	3	ITGB2,ITGAM
GO:2000363	positive regulation of prostaglandin-E synthase activity	0.585258	0.870084	-0.638709	-0.951695	2680075	3	ITGB2,ITGAM
GO:0070672	response to interleukin-15	0.585462	0.870303	-0.501129	-0.91255	2645293	8	STAT5B,JAK3,CD4,IL15,IL15RA
GO:0031536	positive regulation of exit from mitosis	0.585647	0.870395	-0.599359	-0.938629	2667967	4	PHB2,UBE2C
GO:0030167	proteoglycan catabolic process	0.585734	0.870395	-0.485916	-0.910224	2640653	9	BTK,NAGLU
GO:0009650	UV protection	0.58583	0.870395	0.462811	0.916099	3240907	13	MC1R,MFAP4,GPX1,ERCC1,ERCC5,FEN1
GO:1903844	regulation of cellular response to transforming growth factor beta stimulus	0.585863	0.870395	-0.300663	-0.952279	2164306	140	SAP30L,SMAD4,ING1,SMAD2,LATS1,RBBP4,PPM1A,CITED2,AXIN1,MTMR4,STUB1,HDAC1,SNX6,STK11,EID2,SAP30,RNF111,TRIM33,LEMD3,FKBP1A,ZNF703,ZEB1,GLG1,BRMS1,ZBTB7A,PDPK1,HDAC2,PBLD,PPARA,PIN1,DAB2,MEN1,WFIKKN2,TGFBR3L,ING2,ITGA8,SUDS3,SNW1,LDLRAD4
GO:0035330	regulation of hippo signaling	0.585872	0.870395	-0.387636	-0.915064	2554928	24	NUAK2,TIAL1,AJUBA,MOB3B,MAPK14
GO:0033559	unsaturated fatty acid metabolic process	0.585881	0.870395	0.325514	0.942139	3594409	102	EDN1,ALOX12,PNPLA8,PTGS2,PTGES,PLA2G4C,PLAA,CYP2S1,SCD,CYP2F1,PTGR2,ELOVL7,ACAA1,GPX1,FADS3,CYP2A7,AKR1C1,FAAH2,PLA2G4A,PLA2G10,CYP2A6,ABHD12
GO:0035990	tendon cell differentiation	0.585976	0.870395	0.690541	0.961124	3128132	2	SCX,BMP4
GO:0035992	tendon formation	0.585976	0.870395	0.690541	0.961124	3128132	2	SCX,BMP4
GO:0007412	axon target recognition	0.586205	0.87065	0.660289	0.96311	3177652	3	STXBP1,UCHL1,FOXB1
GO:0051457	maintenance of protein location in nucleus	0.586346	0.870776	-0.390767	-0.913928	2562205	23	TOPORS,MORC3,TAF8,SP100,PARK7,CDK5,ARL2BP,CIZ1
GO:0046579	positive regulation of Ras protein signal transduction	0.586527	0.870807	0.345801	0.932634	3471877	62	GPR4,CSF1,GPR65,GPR35,ADGRG1,NET1,GPR18,STK19,GPR17,AUTS2,LRRC59,MAPRE2,APOA1,SHOC2,ALS2,NTRK1,KITLG,MCF2L,SRC,MAP4K4
GO:0046013	regulation of T cell homeostatic proliferation	0.586571	0.870807	0.660097	0.96283	3179640	3	IL2RA,IL2
GO:0010828	positive regulation of glucose transmembrane transport	0.586591	0.870807	-0.35191	-0.925518	2476469	41	RNASEL,RHOQ,AKT1,OSBPL8,C2CD5,MAPK14,PIK3R1,CAPN10,ARPP19
GO:0007286	spermatid development	0.586593	0.870807	0.308928	0.951429	3778743	175	KAT5,SIX5,AFF4,VPS13B,REC8,SEMG1,H3-3B,ODF2,HSPA2,ZMYND15,CFAP43,YTHDC2,CFAP58,DRC7,UBE2B,CFAP97D1,CIB1,TTC21A,IQCG,TSSK4,DPY19L2P2,CFAP157,DNAH1,ADAD2,MNS1,JAM3,SPINK1,PAFAH1B1,KDM3A,CCNB1IP1,SEMG2,SPAG6,KNL1,DHH,BRIP1,FAM9C,DMRTC2,RSPH1,CFAP69,CEP57,DMC1,CATSPER2,NECTIN3,CCDC136,BBS4
GO:0003213	cardiac right atrium morphogenesis	0.586688	0.870864	-0.637688	-0.950175	2686625	3	NOTCH1
GO:1903078	positive regulation of protein localization to plasma membrane	0.586791	0.870927	0.348915	0.931229	3458353	58	TNF,RAMP3,STX4,SQSTM1,PRNP,LGALS3,PRKCH,CLN3,EPHA2,CIB1,IFNG,EZR,AKAP5,VIL1,DLG1,GPER1,ARHGEF16,PRKCE,SORBS1,TREM2,PRKCI,STX3
GO:0015706	nitrate transmembrane transport	0.586978	0.870927	0.706597	0.942048	2936031	1	AQP6
GO:1902025	nitrate import	0.586978	0.870927	0.706597	0.942048	2936031	1	AQP6
GO:0034447	very-low-density lipoprotein particle clearance	0.587006	0.870927	-0.637454	-0.949825	2688078	3	VLDLR
GO:0045047	protein targeting to ER	0.587124	0.870927	-0.359503	-0.922352	2500887	36	SRP19,UBL4A,SEC61A1,SRP9,ZFAND2B,SSR3,SRP68,SPCS3,SPCS2,SPCS1,SEC61B,GET3
GO:0097264	self proteolysis	0.587178	0.870927	-0.451255	-0.906793	2629713	12	CARD8,CASP8,CAPN1,SHH,ADGRV1
GO:1900038	negative regulation of cellular response to hypoxia	0.58718	0.870927	-0.485324	-0.909115	2647172	9	PINK1,NOL3,ENO1,TMBIM6
GO:0045471	response to ethanol	0.587197	0.870927	-0.303676	-0.949686	2205131	126	PRKAA1,EHMT2,GRIN3A,ATP5F1A,TP53INP1,RGS19,RPS6KB1,ALAD,ADCY7,ABAT,CASP8,LEP,POLB,DNMT3A,G6PD,OGG1,BGLAP,ACTR2,BAK1,HDAC2,ST6GAL1,DRD3,PPARA,DMAP1,NTRK3,CAT,TBXA2R,CTSK
GO:0003169	coronary vein morphogenesis	0.58724	0.870927	0.689899	0.96023	3134880	2	VEGFA
GO:0009134	nucleoside diphosphate catabolic process	0.587345	0.870999	-0.451197	-0.906677	2630463	12	NUDT18,NUDT5
GO:0030011	maintenance of cell polarity	0.587616	0.871317	-0.401835	-0.910977	2583438	20	PDZD11,SLC9A3R1,ARPC5,LIN7B,GSK3B,LIN7A,PDCD6IP
GO:0007442	hindgut morphogenesis	0.587687	0.871337	-0.517926	-0.914001	2661220	7	SHH
GO:1904880	response to hydrogen sulfide	0.587869	0.87145	-0.636836	-0.948905	2692030	3	PINK1
GO:0001768	establishment of T cell polarity	0.587876	0.87145	0.508649	0.923077	3228451	9	CCL19,CCR7,CRTAM,DOCK2
GO:0098957	anterograde axonal transport of mitochondrion	0.588234	0.871896	-0.565033	-0.925359	2674993	5	TRAK2
GO:0060282	positive regulation of oocyte development	0.588408	0.871997	0.689288	0.95938	3141113	2	PDE3A,PDE5A
GO:0008202	steroid metabolic process	0.588415	0.871997	-0.286548	-0.961978	1957557	244	PRKAA1,ACBD3,HSD17B7,INSIG2,CEBPA,SNX17,LBR,CYP3A5,ACOT8,AMACR,MED1,SCAP,YWHAH,APOL2,FDFT1,NFE2L1,ACLY,HDLBP,ARV1,CBR1,DHRS9,LIPE,FDXR,CYP1B1,SMPD1,LEP,SGPL1,HSD17B4,PRKAG2,SRD5A1,NR3C1,G6PD,VLDLR,LCAT,STS,STAT5B,APOL1,CYP27A1,STAR,SULT1A1,SULT1A3,EBPL,LEPR,SOAT1,CAT,OSBPL6,SHH,NSDHL,FDPS,CYP46A1,SULT1A2,RDH5,ERG28
GO:0042574	retinal metabolic process	0.588494	0.87203	0.423396	0.913799	3291551	19	ALDH1A2,RDH13,AKR1C1
GO:0045055	regulated exocytosis	0.588598	0.872055	-0.300843	-0.951207	2179341	138	TMEM79,SYK,CORO1A,RAB10,SNAP47,STXBP3,BTK,CTBP2,PPP3CB,TMED10,PIK3CD,SNAP23,KIT,NOTCH1,RAB11FIP2,RAB11FIP1,RAB3A,VAMP7,RAB31,FCGR3A,SNAPIN,CDK5,SYT17,SYT2,PIP5K1C,UNC13D,VAMP3,SYNGR2,MYH9,RAB27A,SNAP29,SYT11,PRRT2,RAP1A,BCR,PIK3CG,LYN,SYT7,LAT2
GO:0019432	triglyceride biosynthetic process	0.588676	0.872055	0.418794	0.914117	3298661	20	GPAT4,ACSL1,GK,DGAT2,DGAT1,GPAT2,LPL,LPIN1
GO:0018095	protein polyglutamylation	0.588681	0.872055	0.471121	0.915154	3250365	12	CFAP20,TTLL4,TTLL9
GO:0099562	maintenance of postsynaptic density structure	0.588855	0.872196	-0.59729	-0.935389	2682585	4	ARF6
GO:0051006	positive regulation of lipoprotein lipase activity	0.588961	0.872196	0.508184	0.922234	3234408	9	NR1H2,ABHD5,APOA1,GPIHBP1,APOC2
GO:1902311	regulation of copper ion transmembrane transport	0.588991	0.872196	-0.70558	-0.940742	2943812	1	SLC31A2
GO:1902042	negative regulation of extrinsic apoptotic signaling pathway via death domain receptors	0.589061	0.872196	0.389309	0.918063	3348351	29	ICAM1,ITPRIP,TNFAIP3,DDX3X,SERPINE1,GPX1,CFLAR,TMBIM1,FAIM
GO:0046838	phosphorylated carbohydrate dephosphorylation	0.589116	0.872196	0.433534	0.912898	3283972	17	INPP5K,INPP1,SYNJ1,MTMR2,INPP5A,IMPA1,BPNT2,INPP5E,OCRL,INPP4B,MTMR7,INPP5J
GO:0046855	inositol phosphate dephosphorylation	0.589116	0.872196	0.433534	0.912898	3283972	17	INPP5K,INPP1,SYNJ1,MTMR2,INPP5A,IMPA1,BPNT2,INPP5E,OCRL,INPP4B,MTMR7,INPP5J
GO:0042369	vitamin D catabolic process	0.589629	0.872761	0.626378	0.956043	3210186	4	CYP27B1,CYP24A1,CYP3A4
GO:2000018	regulation of male gonad development	0.589647	0.872761	0.524843	0.926402	3232269	8	WNT4,NR5A1,WT1,DHX37
GO:0006925	inflammatory cell apoptotic process	0.589668	0.872761	0.544831	0.932532	3226490	7	HCAR2,IL6,FASLG,PLEKHO2
GO:0090312	positive regulation of protein deacetylation	0.58984	0.872931	-0.373013	-0.916515	2545620	29	RRP8,PINK1,FNTA,C6orf89,CTBP1,AKAP8L,ZBTB7B,JDP2,BRMS1,SUV39H1
GO:1904262	negative regulation of TORC1 signaling	0.590266	0.873414	-0.383482	-0.913273	2569109	25	NPRL2,SESN3,CASTOR2,BMT2,STK11,WDR24,RNF167
GO:0032868	response to insulin	0.590279	0.873414	0.303964	0.95341	3876831	211	XBP1,EPM2AIP1,TLR2,COL1A1,NAMPT,HSD11B2,PTPN2,CRY1,ZFP36L1,SYAP1,SRSF5,TRIB3,INSIG1,SH2B2,EGR1,EGR2,INPP5K,PTPN1,PIK3C2A,ADM,SLC25A33,SRSF6,SHC1,NDEL1,AKT2,SELENOS,YWHAG,SESN2,ERRFI1,SLC2A1,SREBF1,VGF,AANAT,CDK4,STAT1,SLC9A1,RAB12,GOT1,GHSR,GPT,TRPV4,SIRT1,IL10,SP7,CFLAR,BAIAP2,BCAR3
GO:0110025	DNA strand resection involved in replication fork processing	0.590359	0.873447	0.544498	0.931961	3230267	7	NBN,RBBP8,BARD1
GO:0006825	copper ion transport	0.590529	0.873537	-0.420769	-0.906031	2619324	16	CUTC,CP,STEAP4,ATP7A,ATOX1
GO:0050982	detection of mechanical stimulus	0.590709	0.873537	0.355664	0.926503	3450099	50	TNF,HPN,LHFPL5,CHRNA10,CXCR4,WHRN,TCAP,PKD1,CHRNA9,NTRK1,PKDREJ,PKD1L3,SERPINE2,PJVK,PTK2,ASIC3,PKD1L2
GO:1905691	lipid droplet disassembly	0.591035	0.873537	0.567663	0.938777	3228051	6	KAT5,PLIN2,PRKAA2
GO:0003340	negative regulation of mesenchymal to epithelial transition involved in metanephros morphogenesis	0.591049	0.873537	-0.673259	-0.950737	2755323	2	CTNNB1
GO:0002636	positive regulation of germinal center formation	0.591085	0.873537	-0.673233	-0.9507	2755488	2	TNFSF13B
GO:0120039	plasma membrane bounded cell projection morphogenesis	0.591269	0.873537	-0.274799	-0.971989	1638555	469	MAP1S,CDK5R1,TAOK2,SMAD4,RNF6,SEMA4B,SNX1,CREB1,ISL2,SOS1,CTNNB1,EFNA4,LLPH,PLEKHO1,USP33,DICER1,SLC25A46,LYPLA2,RAB10,FBXO45,PARD6B,KIF5B,PPP3CB,SNX2,B3GNT2,NECTIN1,RAC1,RERE,CSF1R,KIDINS220,ABITRAM,STK11,VCL,SSNA1,SPAST,FEZ2,PAK1,CPNE1,EFNA1,ARHGAP35,NOTCH1,IMPACT,EPHB4,POU4F3,TMEM106B,RAB3A,CNP,VLDLR,PLXNC1,TCTN1,DPYSL2,ALCAM,SPG11,NEFH,TAOK1,SEMA4G,NIBAN2,SEMA6C,EMX1,ITGA4,EPHB3,PLXNB2,CDK5,PRKCZ,ATP7A,IQGAP1,KLF7,SEMA4A,SEMA4D,NUMB,ANOS1,PICALM,LLGL1,LHX4,EPHB6,RET,SHH,PPP3CA,NPTN,NEO1,RAB8A,STK25,SHTN1,CYFIP2,EFNA3,LHX1,SLC9A6,B4GAT1,PTPRO,ANKRD27,LIMK1,NIN,RND2,SEMA3C,TTC8,UNC5C,DAG1,MEF2A,NR2E1,NRN1,ABI1,CYFIP1,AMIGO1,ULK2
GO:0032074	negative regulation of nuclease activity	0.591286	0.873537	-0.516196	-0.910948	2677521	7	TERF2,TERF1,DFFA,TMBIM6
GO:0002805	regulation of antimicrobial peptide biosynthetic process	0.591293	0.873537	0.704417	0.939141	2957612	1	NOD2
GO:0002807	positive regulation of antimicrobial peptide biosynthetic process	0.591293	0.873537	0.704417	0.939141	2957612	1	NOD2
GO:0002808	regulation of antibacterial peptide biosynthetic process	0.591293	0.873537	0.704417	0.939141	2957612	1	NOD2
GO:0002815	biosynthetic process of antibacterial peptides active against Gram-positive bacteria	0.591293	0.873537	0.704417	0.939141	2957612	1	NOD2
GO:0002816	regulation of biosynthetic process of antibacterial peptides active against Gram-positive bacteria	0.591293	0.873537	0.704417	0.939141	2957612	1	NOD2
GO:0006963	positive regulation of antibacterial peptide biosynthetic process	0.591293	0.873537	0.704417	0.939141	2957612	1	NOD2
GO:0006965	positive regulation of biosynthetic process of antibacterial peptides active against Gram-positive bacteria	0.591293	0.873537	0.704417	0.939141	2957612	1	NOD2
GO:0032498	detection of muramyl dipeptide	0.591293	0.873537	0.704417	0.939141	2957612	1	NOD2
GO:0032268	regulation of cellular protein metabolic process	0.591328	0.873537	-0.441274	-0.904121	2641954	13	UBL7,SSH1,VPS35,NAIP
GO:0022013	pallium cell proliferation in forebrain	0.591668	0.873872	-0.704242	-0.938959	2957190	1	IGF2BP1
GO:0032205	negative regulation of telomere maintenance	0.591826	0.873872	-0.362185	-0.91892	2529719	34	TERF2,ERCC4,DCP2,XRCC1,TERF1,EXOSC10,TNKS2,TENT4B,STN1
GO:0014037	Schwann cell differentiation	0.591829	0.873872	0.372625	0.920603	3402695	37	PALS1,SIRT2,EGR2,NDRG1,AKT2,ILK,SH3TC2,CNTNAP1,MED12,POU3F1
GO:0035445	borate transmembrane transport	0.591996	0.873872	0.704068	0.938676	2961131	1	SLC4A11
GO:0046713	borate transport	0.591996	0.873872	0.704068	0.938676	2961131	1	SLC4A11
GO:0051053	negative regulation of DNA metabolic process	0.592015	0.873872	0.313478	0.946279	3745870	145	NBN,CDKN1A,TSPYL2,ANKLE1,HELB,TP53BP1,MLH1,GTPBP4,H1-4,HNRNPU,DONSON,KLHL15,THOC1,RMI2,SUB1,TINF2,CDC6,BRCA2,H1-3,TERF2IP,GMNN,FLCN,UBR5,CDT1,H1-6,H1-0,HNRNPC,TIPIN,RIF1,CHEK1,RADX,GATA3,BCL6,ERCC1,TRIM28,HCRT,CERS1,FANCB,OTUB2,FBXO5,POLQ,PINX1,TEN1,HNRNPA1,PARPBP,DNAJC2,TRIP12,RTEL1,H1-2,ZNF91
GO:0000086	G2/M transition of mitotic cell cycle	0.592061	0.873872	0.348837	0.928443	3485895	57	PLK3,MASTL,CDK2,ENSA,AURKA,TAF2,CDC25C,KHDRBS1,FBXL12,WEE1,CHEK1,CDC25A,CCDC57,KDM8,BRSK2,CCNB1,CDK1,FOXM1,ABCB1,CIT,MELK,WNT10B
GO:0046963	3'-phosphoadenosine 5'-phosphosulfate transport	0.592088	0.873872	0.687366	0.956704	3160759	2	SLC35B2
GO:1902559	3'-phospho-5'-adenylyl sulfate transmembrane transport	0.592088	0.873872	0.687366	0.956704	3160759	2	SLC35B2
GO:0061217	regulation of mesonephros development	0.592122	0.873872	0.594517	0.946335	3228548	5	GATA3,SIX4,HNF1B,SIX1
GO:0006721	terpenoid metabolic process	0.592296	0.873974	-0.312172	-0.942244	2306504	96	CYP3A5,GGPS1,NAPEPLD,FDFT1,DHRS9,LIPE,CYP1B1,SRD5A1,RLBP1,DHRS13,RETSAT,PNPLA4,CEL,ADH5,LRP1,ALDH3A2,RDH11,DHRS7,FDPS,PECR,RDH5
GO:0070667	negative regulation of mast cell proliferation	0.592459	0.873974	-0.594939	-0.931708	2699003	4	NF1,LYN
GO:2000197	regulation of ribonucleoprotein complex localization	0.592578	0.873974	-0.483109	-0.904966	2671508	9	IWS1,RIOK2,AKAP8L,NSUN2,SETD2
GO:1901536	negative regulation of DNA demethylation	0.592616	0.873974	0.656973	0.958274	3212403	3	GATA3,TRIM28
GO:0034382	chylomicron remnant clearance	0.592675	0.873974	0.594229	0.945875	3231562	5	APOE,APOC2,LIPC,APOC1
GO:0071830	triglyceride-rich lipoprotein particle clearance	0.592675	0.873974	0.594229	0.945875	3231562	5	APOE,APOC2,LIPC,APOC1
GO:1904975	response to bleomycin	0.592736	0.873974	0.68702	0.956223	3164218	2	DDX11,TIMELESS
GO:1904976	cellular response to bleomycin	0.592736	0.873974	0.68702	0.956223	3164218	2	DDX11,TIMELESS
GO:0048332	mesoderm morphogenesis	0.592793	0.873974	0.339238	0.932003	3538192	70	KDM6B,POFUT2,ARMC5,INHBA,TAF10,SRF,EPHA2,SNAI1,TXNRD1,FOXC1,GPI,NF2,CRB2,NOG,KLF4,ITGB3,EYA2,SMAD3,NODAL,SCX,SFRP2
GO:0060945	cardiac neuron differentiation	0.592803	0.873974	0.703661	0.938133	2965165	1	VCAM1
GO:0045198	establishment of epithelial cell apical/basal polarity	0.592817	0.873974	-0.404697	-0.906931	2612438	19	SLC9A3R1,SH3BP1,IFT20,MSN,RAP2A,TTC8
GO:0000303	response to superoxide	0.592957	0.87398	-0.409345	-0.906025	2618435	18	ADPRS,ERCC6,ATP7A,UCP2
GO:0070494	regulation of thrombin-activated receptor signaling pathway	0.593032	0.87398	0.65675	0.957948	3214662	3	STMN1,SNCA,MET
GO:0070495	negative regulation of thrombin-activated receptor signaling pathway	0.593032	0.87398	0.65675	0.957948	3214662	3	STMN1,SNCA,MET
GO:0045112	integrin biosynthetic process	0.59332	0.87398	0.703399	0.937784	2967751	1	COL5A1
GO:0090051	negative regulation of cell migration involved in sprouting angiogenesis	0.593328	0.87398	-0.426179	-0.903642	2637456	15	PDCD10,NOTCH1,HDAC5,TBXA2R,ITGB1BP1,MMRN2,MAP2K5
GO:0051036	regulation of endosome size	0.593349	0.87398	-0.440605	-0.902749	2650987	13	BORCS6,CHMP3,KXD1,SNAPIN,BLOC1S1,BLOC1S2
GO:0110057	regulation of blood vessel endothelial cell differentiation	0.593382	0.87398	0.70337	0.937746	2968059	1	FOXJ2
GO:0110059	negative regulation of blood vessel endothelial cell differentiation	0.593382	0.87398	0.70337	0.937746	2968059	1	FOXJ2
GO:0006313	transposition, DNA-mediated	0.593405	0.87398	0.686665	0.955729	3167790	2	THAP9
GO:1900069	regulation of cellular hyperosmotic salinity response	0.593493	0.87398	0.624338	0.952929	3231223	4	LETM1,SLC25A23,MICU1,EFHD1
GO:1901000	regulation of response to salt stress	0.593493	0.87398	0.624338	0.952929	3231223	4	LETM1,SLC25A23,MICU1,EFHD1
GO:0014043	negative regulation of neuron maturation	0.593518	0.87398	-0.632737	-0.942797	2717901	3	TBX6,BCL11A
GO:0061107	seminal vesicle development	0.593559	0.87398	0.686584	0.955616	3168612	2	SERPINE2,ID4
GO:1901751	leukotriene A4 metabolic process	0.593629	0.874	0.686545	0.955562	3168986	2	ALOX12
GO:0030311	poly-N-acetyllactosamine biosynthetic process	0.59376	0.874074	-0.482618	-0.904047	2676835	9	B3GNT8,B3GNT9,B3GNT2
GO:0032417	positive regulation of sodium:proton antiporter activity	0.594045	0.874074	0.593512	0.944734	3239031	5	CHP1,DRD4,CHP2
GO:0032361	pyridoxal phosphate catabolic process	0.594067	0.874074	0.703021	0.93728	2971490	1	PDXP
GO:0042820	vitamin B6 catabolic process	0.594067	0.874074	0.703021	0.93728	2971490	1	PDXP
GO:0000289	nuclear-transcribed mRNA poly(A) tail shortening	0.594096	0.874074	-0.392359	-0.90871	2601536	22	CNOT8,CNOT3,CNOT7,CNOT6,CNOT4,PARN
GO:0051170	import into nucleus	0.594215	0.874074	0.319483	0.941637	3690524	118	BCL3,NFKBIA,LMNA,POLA2,IPO7,CDKN1A,SQSTM1,PPP1R10,RANBP2,IPO4,NUP153,NXT1,NUP155,TNPO2,RGPD8,NUP98,KPNA2,PTTG1IP,FGF9,RGPD3,KPNA3,POM121,STK4,NUP62CL,KPNA4,NUP88,NUP54,FAM53A,FAM53C,NUP35,RGPD2,KPNA5,RPAIN,RPL23,CBLB,IPO11,NUP188,HNRNPA1,IPO9,TPR,KPNA6
GO:1903207	regulation of hydrogen peroxide-induced neuron death	0.594246	0.874074	-0.561512	-0.919594	2702332	5	PINK1,PARK7,RACK1
GO:1903208	negative regulation of hydrogen peroxide-induced neuron death	0.594246	0.874074	-0.561512	-0.919594	2702332	5	PINK1,PARK7,RACK1
GO:0021537	telencephalon development	0.594339	0.874074	0.299592	0.955216	3981414	253	MFSD2A,ID2,BTG2,NOTCH2NLC,PALS1,HES1,HIF1A,ATF5,PHACTR1,INHBA,ADGRG1,TRA2B,EZH2,ATAT1,CCDC85C,CHD7,CXCR4,SEMA7A,SRF,NDEL1,SLC7A11,KIF14,PSEN1,SEMA6B,SLC2A1,DLX2,KIRREL3,WDR62,DRAXIN,CNTN2,RTN4,ARHGAP11B,KAT2A,AVPR2,SLC1A2,CCDC141,BMP2,PAFAH1B1,CDK6,UBA6,PLXNA3,C12orf57,ATP1B2,CRK,ASPM,SLIT1,LRP8,SHANK3,NF2,NDE1,ZMIZ1,SZT2,PLXNA4,SYNE2,RYK,EFHC1,MAS1,PHLPP2,FEZ1,NOTCH2NLA,FAT4,LHX2,ARL13B
GO:0006703	estrogen biosynthetic process	0.594371	0.874074	-0.469625	-0.902594	2673811	10	HSD17B7
GO:0014806	smooth muscle hyperplasia	0.594521	0.874074	-0.670536	-0.946891	2771506	2	HMOX1
GO:0014900	muscle hyperplasia	0.594521	0.874074	-0.670536	-0.946891	2771506	2	HMOX1
GO:0032930	positive regulation of superoxide anion generation	0.594556	0.874074	-0.404238	-0.905901	2620103	19	SYK,HVCN1,F2RL1
GO:0031446	regulation of fast-twitch skeletal muscle fiber contraction	0.594596	0.874074	0.686032	0.954847	3174145	2	ATP2A1,ACTN3
GO:0031448	positive regulation of fast-twitch skeletal muscle fiber contraction	0.594596	0.874074	0.686032	0.954847	3174145	2	ATP2A1,ACTN3
GO:1900159	positive regulation of bone mineralization involved in bone maturation	0.594596	0.874074	0.686032	0.954847	3174145	2	LTF,ACTN3
GO:0045046	protein import into peroxisome membrane	0.594666	0.874074	-0.535529	-0.912528	2698778	6	PEX19,PEX26,PEX5,PEX16
GO:0032429	regulation of phospholipase A2 activity	0.594702	0.874074	0.479502	0.912434	3277292	11	PLAA,ANXA1,ANG,PLA2R1
GO:0006529	asparagine biosynthetic process	0.594883	0.874131	-0.670268	-0.946513	2773196	2	ASNSD1
GO:0045007	depurination	0.594894	0.874131	-0.593359	-0.929233	2710095	4	OGG1,MPG
GO:0051220	cytoplasmic sequestering of protein	0.594968	0.874131	0.408918	0.911038	3344326	22	NFKBIE,NFKBIB,NFKBIA,GET4,DBN1,G3BP2,IL10,PKD1,FLNA,FAF1
GO:0003158	endothelium development	0.594968	0.874131	0.324951	0.938162	3644803	100	ICAM1,KDM6B,RAP2C,PDE2A,NOTCH4,RAB1A,PDE4D,JAG1,RAPGEF2,CXCR4,CLIC4,DLL1,PPP1R16B,COL15A1,MYD88,EZR,FASN,GPX1,MYADM,GSTM3,ARHGEF26,RAP1B,RAPGEF1,SCUBE1,S1PR1,DLL4
GO:0035290	trunk segmentation	0.5952	0.874184	0.592912	0.94378	3245331	5	SEMA3F,NRP2,LAMA5
GO:0036484	trunk neural crest cell migration	0.5952	0.874184	0.592912	0.94378	3245331	5	SEMA3F,NRP2,LAMA5
GO:0007603	phototransduction, visible light	0.595257	0.874184	-0.439976	-0.90146	2659510	13	PDE6C,PDE6B,RDH11,GNAQ
GO:0060485	mesenchyme development	0.595309	0.874184	0.301441	0.953402	3948001	231	ALDH1A2,EDN1,SPRY1,HES1,DDX5,HIF1A,SEMA3F,NOTCH4,ZFP36L1,NOLC1,LIMS1,RADIL,WNT4,OTUD5,KBTBD8,TAF10,DLG5,JAG1,SEMA7A,PDCD4,ROCK1,SEMA6B,DACT3,FGF9,STAT1,WNT8A,RTN4,SNAI1,SEMA3B,DDX17,TGFBR3,CDC42,FAM83D,WT1,TAPT1,BMP2,PEF1,TRIM28,ADAM15,FOXC1,FLNA,BASP1,WNT10A,PDCD6,CRELD1,MDM4,HNRNPAB,BNC2,NOG,SEMA3G,TBX2,SEMA3D,KITLG,HAS2,HOXA5,HEY2,LOXL3,SMAD3,HTR2B,SEMA5B,RDH10,SEMA6A,NODAL,NRP2,SCX,SOX8,DCHS1,SFRP2,EXT1,LRP6,SFRP1,RBPJ
GO:0036148	phosphatidylglycerol acyl-chain remodeling	0.595334	0.874184	-0.481981	-0.902855	2683931	9	SERAC1,LPCAT4
GO:0030301	cholesterol transport	0.595385	0.874184	0.343545	0.928843	3527641	63	APOA2,LDLR,STARD4,NPC1,OSBP,APOM,RELCH,CETP,APOA1,ABCA1,AKR1C1,TSPO2,MSR1
GO:1901655	cellular response to ketone	0.595402	0.874184	0.324547	0.938185	3650358	101	PTGER2,DDIT4,SGK1,ACOD1,ATP2B1,ELK1,AKAP8,AHR,USP8,ERRFI1,FOXO3,CDK4,PTGER4,EFNA5,NCF1,PTGDR,FDX1,SCNN1D,ADAM15,PLAT,CFLAR,GJB2,P2RY6,CASP9,AXIN2,ARG1,GAS6,PRKCE,SCNN1A,GNG2
GO:0003081	regulation of systemic arterial blood pressure by renin-angiotensin	0.595498	0.874242	0.408767	0.910702	3347307	22	REN,SUCNR1,CTSG,TACR1,CYBA,CPA3,RPS6KA2,ATP6AP2
GO:0043302	positive regulation of leukocyte degranulation	0.595576	0.874272	0.398654	0.912217	3363538	25	STX4,AP1G1,PTAFR,ADORA2B,IL13,GATA2,STXBP1,HLA-F,GAB2,IL4R,IL4,LAMP1,FGR,PLA2G3
GO:0050666	regulation of homocysteine metabolic process	0.595818	0.874297	-0.702178	-0.936207	2977931	1	BHMT
GO:0071266	'de novo' L-methionine biosynthetic process	0.595818	0.874297	-0.702178	-0.936207	2977931	1	BHMT
GO:1904997	regulation of leukocyte adhesion to arterial endothelial cell	0.595823	0.874297	0.623097	0.951034	3243906	4	TNF,ZDHHC21,KLF4
GO:0036344	platelet morphogenesis	0.595894	0.874297	0.416688	0.909519	3339111	20	ZNF385A,EP300,WDR1,SRF,CIB1,BAP1,CASP9,PTPN11,MPIG6B
GO:0071357	cellular response to type I interferon	0.595919	0.874297	-0.361381	-0.916881	2547213	34	TBKBP1,IRF3,SP100,IFNAR1,IFNAR2,MAVS,JAK1
GO:0090101	negative regulation of transmembrane receptor protein serine/threonine kinase signaling pathway	0.595934	0.874297	-0.299334	-0.94964	2196505	142	SAP30L,ING1,RBBP4,PPM1A,MTMR4,STUB1,HDAC1,SNX6,EID2,SAP30,NOTCH1,TRIM33,LEMD3,LEMD2,UBE2D1,FKBP1A,FZD1,CTDSPL2,TMEM53,GLG1,BRMS1,ZBTB7A,PDPK1,HDAC2,PBLD,PPARA,CRIM1,PIN1,ACVR1,LRP1,CCN3,TOB1,WFIKKN2
GO:0051461	positive regulation of corticotropin secretion	0.596071	0.874416	0.622965	0.950832	3245261	4	RAB8B,GHRL
GO:0002465	peripheral tolerance induction	0.596235	0.874572	0.685159	0.953633	3182895	2	HLA-G,AIRE
GO:0032119	sequestering of zinc ion	0.596296	0.874572	-0.592436	-0.927788	2716480	4	SLC30A7,SLC30A8
GO:1903205	regulation of hydrogen peroxide-induced cell death	0.596348	0.874572	-0.385149	-0.909192	2600616	24	PINK1,HGF,FOXP1,GPR37L1
GO:0098935	dendritic transport	0.596561	0.874621	-0.439546	-0.90058	2665335	13	TRAK2,KIF5B,PURA,FLOT2
GO:0051228	mitotic spindle disassembly	0.596605	0.874621	-0.668913	-0.9446	2781222	2	SPAST
GO:0051230	spindle disassembly	0.596605	0.874621	-0.668913	-0.9446	2781222	2	SPAST
GO:1904026	regulation of collagen fibril organization	0.596642	0.874621	-0.513635	-0.906428	2701774	7	COLGALT1,RB1
GO:0060375	regulation of mast cell differentiation	0.596666	0.874621	-0.668876	-0.944548	2781507	2	ZFPM1
GO:0003025	regulation of systemic arterial blood pressure by baroreceptor feedback	0.596806	0.874668	0.622574	0.950237	3249258	4	CALCA,NAV2,ASIC2
GO:0003062	regulation of heart rate by chemical signal	0.596812	0.874668	0.564728	0.933924	3259600	6	PDE4D,KCNH2,SREBF1,YWHAE
GO:0060525	prostate glandular acinus development	0.59692	0.874683	-0.468637	-0.900694	2685278	10	FRS2,NOTCH1
GO:0017185	peptidyl-lysine hydroxylation	0.596935	0.874683	-0.481323	-0.901621	2691153	9	VIPAS39,VPS33B,PLOD1
GO:0048858	cell projection morphogenesis	0.59702	0.874724	-0.274378	-0.971209	1648285	474	MAP1S,CDK5R1,TAOK2,SMAD4,RNF6,SEMA4B,SNX1,CREB1,ISL2,SOS1,CTNNB1,EFNA4,LLPH,PLEKHO1,USP33,DICER1,SLC25A46,LYPLA2,RAB10,FBXO45,PARD6B,KIF5B,PPP3CB,SNX2,B3GNT2,NECTIN1,RAC1,RERE,CSF1R,KIDINS220,ABITRAM,STK11,VCL,SSNA1,SPAST,FEZ2,PAK1,CPNE1,EFNA1,ARHGAP35,NOTCH1,IMPACT,EPHB4,POU4F3,TMEM106B,RAB3A,CNP,VLDLR,PLXNC1,TCTN1,DPYSL2,ALCAM,SPG11,NEFH,TAOK1,SEMA4G,NIBAN2,SEMA6C,EMX1,ITGA4,EPHB3,PLXNB2,CDK5,PRKCZ,ATP7A,IQGAP1,KLF7,SEMA4A,SEMA4D,NUMB,ANOS1,PICALM,LLGL1,LHX4,EPHB6,RET,SHH,PPP3CA,NPTN,NEO1,RAB8A,STK25,SHTN1,CYFIP2,EFNA3,LHX1,SLC9A6,B4GAT1,PTPRO,ANKRD27,LIMK1,NIN,RND2,SEMA3C,TTC8,UNC5C,DAG1,MEF2A,NR2E1,NRN1,ABI1,CYFIP1,AMIGO1,ULK2
GO:0007605	sensory perception of sound	0.597193	0.874894	0.311178	0.945536	3799806	154	KCNE1,COL1A1,HPN,LHFPL5,CHRNA10,DDIT3,WDR1,CHD7,HEXA,SLC1A3,LOXHD1,CACNA1D,KCNQ4,GJB6,WHRN,CHRNB2,GPX1,CRYM,COL11A2,MYO15A,COL2A1,SPNS2,LHFPL3,GJB2,CHRNA9,SERPINB6,OTOA,TUB,NIPBL,THRB
GO:2000510	positive regulation of dendritic cell chemotaxis	0.597332	0.875014	0.490486	0.912545	3286186	10	CCR7,SLAMF1,GAS6,CALR,IL12A,CCR6
GO:0060872	semicircular canal development	0.597451	0.875105	0.504477	0.915507	3281030	9	CHD7,GATA2,TBX1
GO:2000563	positive regulation of CD4-positive, alpha-beta T cell proliferation	0.597603	0.87517	0.490374	0.912337	3287677	10	CD55,RIPK2,CD28,PRKCQ,CARD11
GO:1902176	negative regulation of oxidative stress-induced intrinsic apoptotic signaling pathway	0.597623	0.87517	0.425484	0.907469	3337192	18	SOD2,NFE2L2,HIF1A,GPX1,SIRT1,NONO,PPIA,HTRA2,MAPK7,HSPB1
GO:0006112	energy reserve metabolic process	0.5977	0.87517	-0.328362	-0.930621	2435641	63	PTGES3,PPP1R3B,PPP1CC,PPP1R3D,GSK3A,PGM2,PPP1CA,UGP2,AGL,LEP,PRKAG2,AKT1,GSK3B,PPP1R2P1,PYGL,PID1,PHKG2
GO:0010730	negative regulation of hydrogen peroxide biosynthetic process	0.597723	0.87517	-0.629654	-0.938203	2737156	3	CTNS
GO:0009172	purine deoxyribonucleoside monophosphate catabolic process	0.597786	0.875179	0.564233	0.933105	3264919	6	PNP,ADA
GO:0000379	tRNA-type intron splice site recognition and cleavage	0.597883	0.875238	-0.629532	-0.938021	2737889	3	TSEN34
GO:0006977	DNA damage response, signal transduction by p53 class mediator resulting in cell cycle arrest	0.598002	0.875265	0.42537	0.907225	3339306	18	PLK2,PLK3,CDKN1A,MUC1
GO:0000423	mitophagy	0.598016	0.875265	-0.403307	-0.903815	2635349	19	PHB2,BECN1,PINK1,TIGAR
GO:0010212	response to ionizing radiation	0.59812	0.875335	0.313355	0.943686	3776637	142	MRNIP,CXCL10,NABP1,SOD2,DCUN1D3,EEF1D,CDKN1A,BABAM2,KAT5,TP53BP1,ELK1,EGR1,INO80,AEN,LIG4,NET1,HSPA5,ERCC8,TNKS1BP1,TANK,BRCA2,MYC,CLOCK,BARD1,FANCD2,GPX1,RAD1,ANXA1,GATA3,XRCC6,RAD51AP1,ERCC1,SIRT1,RAD54L,EYA3,XRCC2,TICRR
GO:0014911	positive regulation of smooth muscle cell migration	0.59836	0.875603	0.37464	0.916034	3430117	35	TLR4,CCN4,DOCK5,FGF9,CRK,P2RY6,DDR2,VTN,NR4A3,SRC,HAS2,ITGB3,CCL5
GO:0055009	atrial cardiac muscle tissue morphogenesis	0.598477	0.875691	0.563887	0.932533	3268694	6	NOG,BMP10,PROX1,MYH6
GO:0032458	slow endocytic recycling	0.598547	0.87571	0.683916	0.951902	3195239	2	VPS13B
GO:0010591	regulation of lamellipodium assembly	0.598609	0.875718	0.368019	0.917993	3450158	39	BIN3,ABI3,FRMD7,FSCN1,EPHA2,AUTS2,CDC42,HSP90AA1,ACTR3,OCLN,AKIRIN1
GO:1903282	regulation of glutathione peroxidase activity	0.598718	0.875774	0.683827	0.951778	3196152	2	SNCA,GJA8
GO:0040001	establishment of mitotic spindle localization	0.598762	0.875774	-0.354144	-0.918071	2540823	38	FBXW11,UBXN2B,GPSM2,NSFL1C,DYNLT1,PLK1,ZW10,DCTN1,NDC80,SPDL1
GO:1902947	regulation of tau-protein kinase activity	0.599288	0.876424	0.477705	0.909015	3302566	11	EGR1,C5AR1,IFNG,HSP90AB1,HSP90AA1
GO:1905168	positive regulation of double-strand break repair via homologous recombination	0.599404	0.876424	-0.352507	-0.918403	2539298	39	BRD8,VPS72,EPC1,ERCC6,ACTL6A,MRGBP,MBTD1,HDGFL2,MMS19,MEAF6,ACTR2,WAS,DMAP1,EPC2
GO:1900234	regulation of Kit signaling pathway	0.599466	0.876424	0.683438	0.951237	3200146	2	RABGEF1
GO:1900235	negative regulation of Kit signaling pathway	0.599466	0.876424	0.683438	0.951237	3200146	2	RABGEF1
GO:0060876	semicircular canal formation	0.599491	0.876424	-0.666667	-0.941428	2794676	2	HOXA1,FGF10
GO:0072243	metanephric nephron epithelium development	0.599628	0.876542	0.424869	0.906157	3348389	18	HES1,LGR4,PKD1,LAMB2,SOX8
GO:1990086	lens fiber cell apoptotic process	0.599862	0.876801	-0.590059	-0.924066	2732729	4	TGFBR2
GO:0035906	descending aorta development	0.599964	0.876866	-0.700113	-0.933454	2998654	1	LOX
GO:0010288	response to lead ion	0.600174	0.876944	-0.398537	-0.9035	2638647	20	BECN1,PPP1CA,ALAD,DNMT3A,CPOX,PPP2CB,ATP7A,CAT,BACE1
GO:1990928	response to amino acid starvation	0.600179	0.876944	0.352849	0.922226	3509539	51	MAP1LC3A,CDKN1A,EIF2A,ATF3,ATF4,SEH1L,HNRNPL,EIF2AK3,MAPK8,SESN2,MIOS,DEPDC5,FLCN
GO:0008057	eye pigment granule organization	0.600276	0.876944	0.699939	0.933171	3002546	1	SHROOM2
GO:2000272	negative regulation of signaling receptor activity	0.600474	0.876944	0.344113	0.925775	3550813	61	TNF,RAMP3,IL18BP,TSG101,ERRFI1,PSEN1,ESR2,SOCS4,GPRC5A,NCAPG2,CBLB,CRHBP,ZFYVE28,HFE
GO:0000707	meiotic DNA recombinase assembly	0.600549	0.876944	-0.699823	-0.933067	3001580	1	RAD51C
GO:0007066	female meiosis sister chromatid cohesion	0.600549	0.876944	-0.699823	-0.933067	3001580	1	RAD51C
GO:2001035	regulation of tongue muscle cell differentiation	0.60063	0.876944	0.682822	0.95038	3206360	2	TBX1,CYP26B1
GO:2001037	positive regulation of tongue muscle cell differentiation	0.60063	0.876944	0.682822	0.95038	3206360	2	TBX1,CYP26B1
GO:0007386	compartment pattern specification	0.60064	0.876944	-0.557791	-0.913499	2731409	5	NOTCH1,PBX3,LFNG
GO:0032873	negative regulation of stress-activated MAPK cascade	0.600666	0.876944	0.355966	0.920941	3500536	48	DNAJA1,CYLD,DUSP10,MAPK8IP1,PER1,DUSP3,PDCD4,MYC,DUSP1,NPPA,PTPN22,EZR,PAFAH1B1,DLG1,GPS2,ZNF675,PPIA,FOXM1,TREM2,FKTN,SH3RF2,DUSP16,SFRP2,SFRP1
GO:0070303	negative regulation of stress-activated protein kinase signaling cascade	0.600666	0.876944	0.355966	0.920941	3500536	48	DNAJA1,CYLD,DUSP10,MAPK8IP1,PER1,DUSP3,PDCD4,MYC,DUSP1,NPPA,PTPN22,EZR,PAFAH1B1,DLG1,GPS2,ZNF675,PPIA,FOXM1,TREM2,FKTN,SH3RF2,DUSP16,SFRP2,SFRP1
GO:0042772	DNA damage response, signal transduction resulting in transcription	0.600758	0.876944	0.457413	0.905412	3323491	13	CDKN1A,KAT5,BRCA2,MUC1
GO:0035995	detection of muscle stretch	0.600892	0.876944	-0.532252	-0.906944	2727034	6	CTNNB1,CDH2
GO:0015786	UDP-glucose transmembrane transport	0.600947	0.876944	0.682654	0.950147	3208050	2	SLC35C2
GO:1904874	positive regulation of telomerase RNA localization to Cajal body	0.600961	0.876944	0.442082	0.90471	3338222	15	DKC1,NAF1,CCT2,TCP1,NOP10
GO:0036325	vascular endothelial growth factor receptor-3 signaling pathway	0.600991	0.876944	0.69959	0.932706	3006119	1	CLEC14A
GO:0060897	neural plate regionalization	0.601006	0.876944	0.620322	0.946798	3272125	4	NOG,CELSR2
GO:0021692	cerebellar Purkinje cell layer morphogenesis	0.601165	0.876944	-0.407079	-0.901009	2654681	18	LDB1,COQ8B,SLC25A46,ATP7A,TTLL1,LHX1
GO:0097186	amelogenesis	0.601225	0.876944	0.403626	0.907742	3385026	23	PERP,RELT,CNNM4
GO:0042262	DNA protection	0.601226	0.876944	-0.532078	-0.906648	2728550	6	ERCC6
GO:0019086	late viral transcription	0.601237	0.876944	-0.58915	-0.922642	2738991	4	USF1,CCNT2
GO:0006226	dUMP biosynthetic process	0.601271	0.876944	-0.6653	-0.939498	2802975	2	DUT,DCTD
GO:0042635	positive regulation of hair cycle	0.601443	0.877112	0.68238	0.949764	3210701	2	TSKU,TERT
GO:0018964	propylene metabolic process	0.601668	0.877176	0.699241	0.932241	3009508	1	GRIN1
GO:0042662	negative regulation of mesodermal cell fate specification	0.601699	0.877176	0.652152	0.951241	3261640	3	SFRP2,DKK1
GO:1905771	negative regulation of mesodermal cell differentiation	0.601699	0.877176	0.652152	0.951241	3261640	3	SFRP2,DKK1
GO:1990569	UDP-N-acetylglucosamine transmembrane transport	0.601808	0.877176	0.589453	0.938273	3281359	5	SLC35D1,SLC35D3
GO:0006405	RNA export from nucleus	0.601822	0.877176	-0.317422	-0.93508	2389907	81	HHEX,CHTOP,GLE1,RAE1,PHAX,IWS1,UPF1,NUP214,THOC5,RBM15B,UPF2,XPOT,NCBP3,POLDIP3,NUP85,TSC1,NUP62,POLR2D,CASC3,NUP93
GO:0071603	endothelial cell-cell adhesion	0.601836	0.877176	-0.588752	-0.922019	2741719	4	CYP1B1,CCN3
GO:2000983	regulation of ATP citrate synthase activity	0.601887	0.877176	-0.664801	-0.938793	2805844	2	PLEC
GO:0106056	regulation of calcineurin-mediated signaling	0.602226	0.877588	0.365719	0.916468	3475361	40	TNF,PRNP,CLEC7A,CHP1,CIB1,SLC8A2,SLC9A1,AKAP5,EFHB,CAMTA1,SPPL3,STIMATE,PPP3CC,MAPK7
GO:0071694	maintenance of protein location in extracellular region	0.602581	0.878014	0.538558	0.921794	3297142	7	FBN1,NBL1,LTBP1
GO:0001830	trophectodermal cell fate commitment	0.602656	0.878014	-0.698776	-0.931671	3012112	1	TEAD4
GO:0031666	positive regulation of lipopolysaccharide-mediated signaling pathway	0.602689	0.878014	-0.466421	-0.896436	2711232	10	TRAF6,CD180,SCIMP,LY96,SASH1
GO:0061092	positive regulation of phospholipid translocation	0.603056	0.878279	-0.556394	-0.911212	2742397	5	ATP8A1,TMEM30A,ATP8A2
GO:0098971	anterograde dendritic transport of neurotransmitter receptor complex	0.603224	0.878279	-0.556294	-0.911048	2743159	5	KIF5B
GO:1904970	brush border assembly	0.603265	0.878279	0.588685	0.937051	3289302	5	CDHR2,CDHR5,ANKS4B
GO:0046633	alpha-beta T cell proliferation	0.603273	0.878279	0.448448	0.903154	3343686	14	RIPK2,CD28,ELF4,CBLB,DOCK2,PRKCQ,FOXP3,CARD11
GO:0099558	maintenance of synapse structure	0.603294	0.878279	-0.39008	-0.903432	2641813	22	ARF6,CTBP2,DCTN1,RAB3A
GO:0098901	regulation of cardiac muscle cell action potential	0.603518	0.878279	0.383451	0.91034	3436109	30	ATP2A2,AKAP9,DLG1,CAMK2D,PKP2,CXADR,HCN4,ANK2,JUP,RANGRF,BIN1,NOS1AP
GO:0031442	positive regulation of mRNA 3'-end processing	0.603601	0.878279	0.487916	0.907764	3320675	10	DHX36,PAF1,NCBP1,NCBP2,CDC73
GO:0006692	prostanoid metabolic process	0.603656	0.878279	0.368463	0.914782	3474965	38	EDN1,PNPLA8,PTGS2,PTGES,PLAA,CYP2S1,PTGR2,AKR1C1,PLA2G4A,PLA2G10
GO:0006693	prostaglandin metabolic process	0.603656	0.878279	0.368463	0.914782	3474965	38	EDN1,PNPLA8,PTGS2,PTGES,PLAA,CYP2S1,PTGR2,AKR1C1,PLA2G4A,PLA2G10
GO:0099040	ceramide translocation	0.603761	0.878279	0.65107	0.949664	3272819	3	ABCB1,ABCA2,ABCB4
GO:0034443	negative regulation of lipoprotein oxidation	0.604009	0.878279	0.698078	0.930691	3021218	1	APOD
GO:0060588	negative regulation of lipoprotein lipid oxidation	0.604009	0.878279	0.698078	0.930691	3021218	1	APOD
GO:0060678	dichotomous subdivision of terminal units involved in ureteric bud branching	0.60407	0.878279	0.698049	0.930652	3021521	1	FOXD1
GO:0072127	renal capsule development	0.60407	0.878279	0.698049	0.930652	3021521	1	FOXD1
GO:0072128	renal capsule morphogenesis	0.60407	0.878279	0.698049	0.930652	3021521	1	FOXD1
GO:0072129	renal capsule formation	0.60407	0.878279	0.698049	0.930652	3021521	1	FOXD1
GO:0072130	renal capsule specification	0.60407	0.878279	0.698049	0.930652	3021521	1	FOXD1
GO:0072213	metanephric capsule development	0.60407	0.878279	0.698049	0.930652	3021521	1	FOXD1
GO:0072265	metanephric capsule morphogenesis	0.60407	0.878279	0.698049	0.930652	3021521	1	FOXD1
GO:0072266	metanephric capsule formation	0.60407	0.878279	0.698049	0.930652	3021521	1	FOXD1
GO:0072267	metanephric capsule specification	0.60407	0.878279	0.698049	0.930652	3021521	1	FOXD1
GO:0006931	substrate-dependent cell migration, cell attachment to substrate	0.604189	0.878369	0.697962	0.930535	3022117	1	EPB41L5
GO:1901724	positive regulation of cell proliferation involved in kidney development	0.604276	0.878408	0.501523	0.910145	3318511	9	EGR1,MYC,CFLAR,ITGB3
GO:1904192	regulation of cholangiocyte apoptotic process	0.604387	0.878408	-0.697904	-0.930508	3020761	1	IGF1R
GO:1904193	negative regulation of cholangiocyte apoptotic process	0.604387	0.878408	-0.697904	-0.930508	3020761	1	IGF1R
GO:0014042	positive regulation of neuron maturation	0.604561	0.878512	0.650638	0.949033	3277157	3	MAP3K13,BCL2
GO:0060088	auditory receptor cell stereocilium organization	0.604573	0.878512	0.440869	0.902227	3358285	15	LHFPL5,SEC24B,WHRN,CDH23,TPRN,PDZD7,SOD1,CLRN1,STRC
GO:0042663	regulation of endodermal cell fate specification	0.604636	0.878521	-0.662654	-0.935761	2818662	2	MESP1,DKK1
GO:0009642	response to light intensity	0.604752	0.878607	0.428595	0.902496	3371132	17	RDH13,SLC24A1,AKT2,GNAT2,GNB5,RGS9,EXT1
GO:0006359	regulation of transcription by RNA polymerase III	0.60493	0.878782	0.385429	0.908914	3438554	29	DHX36,ELL,DDX21,INHBA,SMARCA5,SF3B1,ZNF76,BRF1
GO:0060596	mammary placode formation	0.605153	0.879023	0.650325	0.948577	3280366	3	TBX2,NRG3
GO:0061817	endoplasmic reticulum-plasma membrane tethering	0.605296	0.879088	-0.52996	-0.903039	2747023	6	VAPB,ESYT1,MOSPD3
GO:0031497	GO ID not found in OBO file ontology definitions	0.605369	0.879088	-0.47788	-0.895171	2729173	9	CDAN1,RBBP4
GO:1904491	protein localization to ciliary transition zone	0.605373	0.879088	-0.4924	-0.896656	2735258	8	TCTN1,TMEM107,SPATA7,CC2D2B
GO:0006851	mitochondrial calcium ion transmembrane transport	0.605464	0.879088	-0.416409	-0.896643	2685570	16	PMPCB,MCU,MAIP1,STOML2
GO:2000035	regulation of stem cell division	0.605483	0.879088	-0.454423	-0.894023	2718128	11	CDK2AP2,EVI2B
GO:1903961	positive regulation of anion transmembrane transport	0.605608	0.879186	0.455668	0.901958	3350326	13	PSEN1,PTAFR,SLC38A1,ABCB1,SLC34A1
GO:0071838	cell proliferation in bone marrow	0.605849	0.879385	-0.697177	-0.929539	3028067	1	ACE
GO:0060685	regulation of prostatic bud formation	0.605859	0.879385	-0.52967	-0.902546	2749579	6	SHH,AR
GO:0010767	regulation of transcription from RNA polymerase II promoter in response to UV-induced DNA damage	0.606026	0.879436	0.679969	0.946409	3235163	2	CHEK1,NEDD4
GO:0051037	regulation of transcription involved in meiotic cell cycle	0.606066	0.879436	0.69706	0.929334	3031506	1	BRDT
GO:0051039	positive regulation of transcription involved in meiotic cell cycle	0.606066	0.879436	0.69706	0.929334	3031506	1	BRDT
GO:0070302	regulation of stress-activated protein kinase signaling cascade	0.606335	0.879525	-0.290272	-0.953478	2114314	195	TAOK2,MAP2K4,COPS5,PDCD10,HDAC3,ZNF622,MBIP,PINK1,NBR1,HGF,TRAF6,KLHDC10,MAP2K7,F2RL1,AIDA,MTURN,TIRAP,AXIN1,ITCH,IGBP1,GADD45G,MAPK1,PYCARD,PHLPP1,ZMPSTE24,LEP,FOXO1,XIAP,LTBR,ARL6IP5,HIPK3,RELL2,SCIMP,QARS1,MAPK3,TAOK1,DIXDC1,ANKRD6,TRAF2,RASSF2,MAP3K3,LGALS9,CARD9,HMGB1,PJA2,MAP2K2,MEN1,STK25,MAP4K2,RAP2A,NAIP
GO:1904424	regulation of GTP binding	0.60636	0.879525	-0.422226	-0.89526	2695385	15	CLN5,RIPOR2,POLDIP2,CCPG1
GO:0051106	positive regulation of DNA ligation	0.606372	0.879525	-0.554448	-0.908025	2757477	5	XRCC1,HMGB1
GO:0006235	dTTP biosynthetic process	0.606423	0.879525	-0.585737	-0.917297	2762615	4	TBPL1,DTYMK,CMPK2
GO:0009212	pyrimidine deoxyribonucleoside triphosphate biosynthetic process	0.606423	0.879525	-0.585737	-0.917297	2762615	4	TBPL1,DTYMK,CMPK2
GO:0032958	inositol phosphate biosynthetic process	0.606471	0.879525	0.455361	0.901352	3355096	13	ITPKC,IPPK,PTAFR,IPMK
GO:0061428	negative regulation of transcription from RNA polymerase II promoter in response to hypoxia	0.606603	0.879635	0.617328	0.942229	3302602	4	VHL,SIRT2
GO:0039694	viral RNA genome replication	0.606916	0.880006	-0.529115	-0.901599	2754376	6	ATG16L1,PCBP2,ATG5
GO:1904271	L-proline import across plasma membrane	0.607097	0.880019	0.649289	0.947065	3290903	3	SLC36A4
GO:1904555	L-proline transmembrane transport	0.607097	0.880019	0.649289	0.947065	3290903	3	SLC36A4
GO:1905647	proline import across plasma membrane	0.607097	0.880019	0.649289	0.947065	3290903	3	SLC36A4
GO:1902204	positive regulation of hepatocyte growth factor receptor signaling pathway	0.607172	0.880033	-0.696508	-0.928647	3034682	1	ESM1
GO:0033184	positive regulation of histone ubiquitination	0.607221	0.880033	-0.696479	-0.928608	3034927	1	KDM1A
GO:0007023	post-chaperonin tubulin folding pathway	0.607292	0.880052	-0.528925	-0.901276	2756078	6	TBCC
GO:0044827	modulation by host of viral genome replication	0.607632	0.880463	0.413285	0.902092	3404885	20	ZC3H12A,TMEM41B,CCNK,YTHDC2,EEF1A1,STOM,DDX56
GO:0006646	phosphatidylethanolamine biosynthetic process	0.607945	0.880519	0.486108	0.904399	3344576	10	CHKA,PCYT2,ETNK1,SELENOI
GO:0072234	metanephric nephron tubule development	0.60795	0.880519	0.433308	0.899995	3382906	16	HES1,LGR4,PKD1,SOX8
GO:0036112	medium-chain fatty-acyl-CoA metabolic process	0.607966	0.880519	-0.528566	-0.900665	2759141	6	HSD17B4
GO:0045667	regulation of osteoblast differentiation	0.608073	0.880519	0.316193	0.93744	3791611	124	TNFAIP6,TNF,IL6,NOCT,DDX5,RIOX1,SUCO,AREG,ATF4,WNT4,JAG1,CCN4,ILK,TMEM119,TMEM64,IL6ST,JUND,ESRRA,CTHRC1,BMP2,CDK6,SCUBE3,ACVR2A,FBXO5,AXIN2
GO:2000527	regulation of myeloid dendritic cell chemotaxis	0.608092	0.880519	-0.659986	-0.931993	2834771	2	SPI1
GO:2000529	positive regulation of myeloid dendritic cell chemotaxis	0.608092	0.880519	-0.659986	-0.931993	2834771	2	SPI1
GO:0050930	induction of positive chemotaxis	0.608094	0.880519	0.446775	0.899785	3370406	14	VEGFA,CXCL8,VEGFB,PGF,AZU1,ARTN
GO:0000730	DNA recombinase assembly	0.608306	0.880519	-0.584516	-0.915385	2771195	4	RAD52
GO:0090735	DNA repair complex assembly	0.608306	0.880519	-0.584516	-0.915385	2771195	4	RAD52
GO:0008212	mineralocorticoid metabolic process	0.60835	0.880519	0.585984	0.932753	3317031	5	CYP21A2,CACNA1H,SCNN1B
GO:0060283	negative regulation of oocyte development	0.608502	0.880519	-0.695839	-0.927756	3041329	1	IGF1
GO:1904073	regulation of trophectodermal cell proliferation	0.608502	0.880519	-0.695839	-0.927756	3041329	1	IGF1
GO:1904075	positive regulation of trophectodermal cell proliferation	0.608502	0.880519	-0.695839	-0.927756	3041329	1	IGF1
GO:0061589	calcium activated phosphatidylserine scrambling	0.608517	0.880519	0.648526	0.945952	3298598	3	ANO9,ANO4
GO:0007021	tubulin complex assembly	0.608529	0.880519	-0.491027	-0.894155	2749518	8	TBCC,TBCA,VBP1,TBCEL
GO:0060623	regulation of chromosome condensation	0.608814	0.880588	0.485747	0.903727	3349356	10	SMARCA5,H3-3B,NCAPG,NCAPH,SMC4
GO:0006616	SRP-dependent cotranslational protein targeting to membrane, translocation	0.608861	0.880588	-0.490878	-0.893883	2751018	8	SEC61A1,ZFAND2B,SEC61B
GO:0010808	positive regulation of synaptic vesicle priming	0.608869	0.880588	0.695665	0.927473	3045525	1	UNC13B
GO:0071500	cellular response to nitrosative stress	0.608889	0.880588	0.616117	0.940381	3315046	4	DDIT3,STOX1
GO:1904071	presynaptic active zone assembly	0.608941	0.880588	0.648298	0.945619	3300898	3	BSN,PCLO
GO:1900227	positive regulation of NLRP3 inflammasome complex assembly	0.608983	0.880588	0.463454	0.900261	3362459	12	DDX3X,TLR4,ATAT1,USP50,MYD88,GBP5
GO:0048822	enucleate erythrocyte development	0.609027	0.880588	-0.659259	-0.930967	2839132	2	MED1
GO:2000110	negative regulation of macrophage apoptotic process	0.609035	0.880588	0.58562	0.932172	3320764	5	SELENOS,GHSR,NOD2
GO:0051965	positive regulation of synapse assembly	0.609113	0.880618	0.342633	0.921791	3601897	61	DLG5,LRRTM2,EFNA5,NLGN3,CLSTN3,GHRL,NLGN2,WNT7A,ADGRB1,NTRK1,PTPRD,IL1RAP,SRPX2,OXTR,EEF2K,AMIGO2,BHLHB9,NLGN1,NRXN1,STAU2,LRTM2,THBS2,IL1RAPL1,AGRN
GO:0061909	autophagosome-lysosome fusion	0.609381	0.880923	0.499277	0.906071	3346546	9	TOM1,RUBCNL,PLEKHM1,CLN3
GO:0090200	positive regulation of release of cytochrome c from mitochondria	0.609463	0.880958	-0.376314	-0.903707	2646038	26	BCL2L11,TNFSF10,PINK1,BBC3,MFF,PYCARD,MOAP1,BNIP3,BAK1
GO:0045091	regulation of single stranded viral RNA replication via double stranded DNA intermediate	0.609523	0.880962	-0.400237	-0.896935	2686058	19	TASOR,SETDB1,MPHOSPH8,AICDA,APOBEC3C,RESF1,APOBEC3G,APOBEC3D,APOBEC3H
GO:2000679	positive regulation of transcription regulatory region DNA binding	0.6096	0.880991	-0.379023	-0.902653	2653258	25	CTNNB1,TRAF6,TRIM6,RB1,NIBAN2,PARK7,PARP1,LAMTOR5,TGFB1
GO:0090336	positive regulation of brown fat cell differentiation	0.609739	0.881082	-0.421207	-0.893098	2710408	15	PIM1,NAPEPLD,ZBTB7B,FNDC5,SOX13,MAPK14
GO:0034311	diol metabolic process	0.60988	0.881082	0.379792	0.907377	3476974	31	SPHK1,GCH1,PTS,SGPP2
GO:0008406	gonad development	0.609906	0.881082	0.301588	0.947619	4013707	215	EREG,TNFAIP6,KCNE1,PTX3,VEGFA,SF1,REN,KIF18A,INHBA,REC8,ADGRG1,WNT2B,WNT4,H3-3B,HSPA5,BRCA2,NR5A1,CYP19A1,VGF,UBB,WDR48,FOXO3,ATN1,PDGFA,ESR1,FGF9,BCL2L2,SPATA2,NRIP1,GATA3,WT1,GATA6,ERCC1,SIRT1,ARID5B,A2M,ADAM15,MMP14,FOXC1,YBX3,ASPM,TLR3,ARID4A,NUPR1,ARID4B,BASP1,ACVR2A,BIK,DHH,BRIP1,NTRK1,UBE3A,TIPARP,SCAPER,IMMP2L
GO:0016240	autophagosome membrane docking	0.610056	0.881082	0.534908	0.915548	3338046	7	ATP2A2,ATG14
GO:0006734	NADH metabolic process	0.610073	0.881082	-0.358624	-0.909886	2607714	34	TIGAR,OGDH,FOXK2,MDH2,PCK2,GPD1L,HK1,PFKL,HK2,MDH1,ENO1,NUDT17,ALDOB
GO:0046039	GTP metabolic process	0.610079	0.881082	0.394872	0.903563	3445444	25	GTPBP1,ENTPD7,GNAI3,OPA1,MFN1,IMPDH2
GO:0048675	axon extension	0.610079	0.881082	0.354165	0.916281	3555393	48	EDN1,C9orf72,SEMA3F,SEMA7A,SRF,AUTS2,HSP90AB1,USP9X,CDH4,NLGN3,HSP90AA1,PLXNA3,SLIT1
GO:0072319	vesicle uncoating	0.610121	0.881082	0.498963	0.9055	3350610	9	SH3GL1,GAK,SYNJ1,DNAJC6
GO:0006949	syncytium formation	0.610414	0.881423	-0.34512	-0.915718	2568336	43	DYRK1B,PLEKHO1,CCNG1,VASH2,MYH9,GCM1,JAM2
GO:0034333	adherens junction assembly	0.610552	0.881539	-0.434938	-0.891139	2727845	13	CTNNB1,PAK2,VCL,ZNF703,PIP5K1C
GO:0050932	regulation of pigment cell differentiation	0.610764	0.881763	0.515102	0.909207	3348028	8	ZEB2,BLOC1S6,GNA11,KITLG,ADAMTS20,BCL2
GO:0061443	endocardial cushion cell differentiation	0.611058	0.881829	0.677274	0.942658	3262026	2	JAG1
GO:0009608	response to symbiont	0.611189	0.881829	0.58446	0.930325	3332512	5	PTAFR,GPX1,C4BPB
GO:0009609	response to symbiotic bacterium	0.611189	0.881829	0.58446	0.930325	3332512	5	PTAFR,GPX1,C4BPB
GO:0032238	adenosine transport	0.611284	0.881829	0.647039	0.943783	3313600	3	SLC29A2,SLC29A1,SLC28A2
GO:0044272	sulfur compound biosynthetic process	0.611301	0.881829	-0.299145	-0.944199	2268529	136	PPCS,MAT2B,XYLT2,CHPF2,SLC35B3,MPST,MLYCD,LIAS,PDHB,B3GNT2,ACSL4,B3GALT6,ACLY,ELOVL1,GCLM,ACSS2,CHST14,GLCE,UGDH,CHST13,ST3GAL6,MRI1,ACSL3,SLC25A1,CHST15,APIP,ST3GAL4,MGST2,ANGPT1,CHST7,DLAT,ADI1,ACSS1,B4GAT1
GO:0034158	toll-like receptor 8 signaling pathway	0.611347	0.881829	-0.657475	-0.928448	2849947	2	TLR8
GO:0015828	tyrosine transport	0.611434	0.881829	0.677076	0.942383	3264034	2	SLC16A10,OCA2
GO:0038007	netrin-activated signaling pathway	0.611578	0.881829	0.484625	0.901641	3364563	10	UNC5A,TUBB3,PTK2,UNC5CL,UNC5B,UNC5D
GO:0036120	cellular response to platelet-derived growth factor stimulus	0.61169	0.881829	0.404293	0.900735	3438319	22	SYAP1,YES1,TLR4,HAS1,ERRFI1,MTSS2,SRC,HAS2,ITGB3
GO:1902882	regulation of response to oxidative stress	0.611705	0.881829	0.32559	0.929745	3722961	92	SOD2,TNF,GCH1,SFPQ,NFE2L2,HIF1A,PNPLA8,ATF4,TLR4,MCL1,SLC7A11,SESN2,FBXW7,P4HB,FOXO3,GPX1,PDE8A,SIRT1,NONO,IL10,HDAC6,FUT8,DDR2,PPIA,HTRA2,UBQLN1,MAPK7,RIPK1,NR4A3,HSPB1,TREM2,TBC1D24
GO:0030239	myofibril assembly	0.611708	0.881829	-0.328587	-0.923834	2503967	60	TMOD3,PRKAR1A,TPM1,TMOD4,CSRP2,FLII,TMOD2,KRT19,MYLK3
GO:0030842	regulation of intermediate filament depolymerization	0.611713	0.881829	-0.694211	-0.925585	3057378	1	NES
GO:0030844	positive regulation of intermediate filament depolymerization	0.611713	0.881829	-0.694211	-0.925585	3057378	1	NES
GO:0045108	regulation of intermediate filament polymerization or depolymerization	0.611713	0.881829	-0.694211	-0.925585	3057378	1	NES
GO:0075733	intracellular transport of virus	0.611937	0.881829	0.514572	0.908273	3354455	8	NUP153,KPNA2,KPNA3,KPNA6
GO:0006726	eye pigment biosynthetic process	0.611968	0.881829	0.646674	0.94325	3317309	3	GPR143,OCA2
GO:0042441	eye pigment metabolic process	0.611968	0.881829	0.646674	0.94325	3317309	3	GPR143,OCA2
GO:0043324	pigment metabolic process involved in developmental pigmentation	0.611968	0.881829	0.646674	0.94325	3317309	3	GPR143,OCA2
GO:0001985	negative regulation of heart rate involved in baroreceptor response to increased systemic arterial blood pressure	0.612003	0.881829	-0.694066	-0.925391	3058828	1	ADRA1A
GO:0055002	striated muscle cell development	0.612295	0.881829	-0.327775	-0.924047	2502235	61	TMOD3,PRKAR1A,TPM1,TMOD4,CSRP2,FLII,TMOD2,KRT19,MYLK3
GO:0045026	plasma membrane fusion	0.6123	0.881829	0.400635	0.901014	3447384	23	SPACA6,SPESP1,SPATA46
GO:0032679	regulation of TRAIL production	0.612594	0.881829	-0.618705	-0.921889	2805253	3	PARK7
GO:0051791	medium-chain fatty acid metabolic process	0.612598	0.881829	0.43817	0.896704	3402866	15	ACAD9,ABHD1,OXSM,ACOT7,ABHD2,OLAH
GO:0007507	heart development	0.612619	0.881829	0.285743	0.962378	4513772	540	ALDH1A2,KDM6B,SOD2,ID2,VEGFA,CCM2L,EDN1,DNAAF1,NDUFV2,SPRY1,HES1,SMG9,LMNA,PDE2A,CDKN1A,HIF1A,MAP2K3,EP300,ZFP36L1,JMJD6,MSC,KDM6A,INHBA,SAV1,LUZP1,TCF25,JAG1,HNRNPU,CHD7,JARID2,ADM,IFT57,AHI1,MEF2D,MATR3,SHC1,SRF,PPARD,JUN,PDCD4,ILK,KCNJ8,CRIP1,C2CD3,STIL,DLL1,GREB1L,SEC24B,ROCK1,SIRT6,RB1CC1,ALPK2,PRDM1,PSEN1,CALCRL,SIK1,NDRG4,FBN1,GJB6,FOXJ1,NPPA,PCNA,POU6F1,FGF9,ECE1,GJA1,WNT8A,RTN4,SNAI1,TCAP,KAT2A,TGFBR3,SLC9A1,NEB,MYBPC3,ASB2,POFUT1,STK4,CDC42,GATA3,WT1,PLN,BMP2,CC2D2A,GNA11,COL2A1,GATA6,IFT74,ADAM15,FOXC1,ODAD4,NDST1,TBC1D32,SCUBE1,HEXIM1,PKD1,FLNA,S1PR1,VEGFB,MED12,ALPK3,DLL4,AXIN2,CCDC40,ZMIZ1,IL1A,PLXNA4,CLUAP1,PDLIM7,MNAT1,CRELD1,ARID2,APLN,NIPBL,TFDP2,MDM4,MAPK11,AP2B1,GJC1,TAFAZZIN,NOG,BICC1,TBX2,SH3PXD2B,PKP2,CDK1,ARL13B,SHOX2,CASP7,ASXL1,PTPN11,GYS1,BBS4,MYH11,SOX4,HAS2,HEY2,INSR,ODAD2,SCN5A,DZIP1,OXTR,SMAD3,DHRS3,BMP10,PDLIM4,HTR2B
GO:2000355	negative regulation of ovarian follicle development	0.612642	0.881829	0.676415	0.941462	3270484	2	HYAL3,AMH
GO:0001992	regulation of systemic arterial blood pressure by vasopressin	0.61268	0.881829	0.583668	0.929066	3340641	5	AVPR2,OXTR,AVPR1A,DRD5
GO:0072194	kidney smooth muscle tissue development	0.612708	0.881829	-0.656418	-0.926956	2856290	2	PKD2
GO:0072208	metanephric smooth muscle tissue development	0.612708	0.881829	-0.656418	-0.926956	2856290	2	PKD2
GO:0007264	small GTPase mediated signal transduction	0.612741	0.881829	0.296887	0.950665	4128744	266	SH2D3A,RHOH,PLK2,RALGDS,RABGEF1,RAP2C,CDC42EP2,CDC42EP3,CSF1,RHOV,RASGEF1B,CDKN1A,ARHGDIA,RHOF,RAB21,RRAD,CDK2,NKIRAS1,RND1,SIAH2,ADGRG1,RHEB,RAPGEF2,FARP2,LAT,SYNGAP1,CHP1,NTN1,JUN,SDCBP,RGL4,USP8,USP50,ROCK1,NRAS,YWHAQ,DOCK5,GDI1,CTNNAL1,CHML,DBNL,RIN2,G3BP2,RAB33A,RAB12,CDC42,BCL6,RAP1B,RAPGEF1,TRIM28,RAB30,SHOC2,RRAS2,ARHGAP5,BCAR3,RAPGEFL1,ARHGAP33,ZNF304,HACE1,ALS2,DOCK2,RHOBTB2,DOCK6,ARHGAP32,IQGAP3,RAPGEF5,EPS8L1
GO:0006173	dADP biosynthetic process	0.61277	0.881829	0.693717	0.924876	3065037	1	AK5
GO:0150173	positive regulation of phosphatidylcholine metabolic process	0.612784	0.881829	-0.618572	-0.92169	2806123	3	ACSL3
GO:2001247	positive regulation of phosphatidylcholine biosynthetic process	0.612784	0.881829	-0.618572	-0.92169	2806123	3	ACSL3
GO:0021873	forebrain neuroblast division	0.612867	0.881829	0.583569	0.928908	3341661	5	ASPM,LEF1,FGFR2,WNT3A
GO:0048818	positive regulation of hair follicle maturation	0.612888	0.881829	0.583557	0.928889	3341774	5	WNT10B,TGFB2,MSX2,WNT5A
GO:0060290	transdifferentiation	0.612894	0.881829	0.556509	0.920331	3347436	6	SMAD3,CD34,INSM1,NEUROG3
GO:0031649	heat generation	0.612906	0.881829	0.533521	0.913174	3353640	7	IL1B,IL1A,ADRB1
GO:0014066	regulation of phosphatidylinositol 3-kinase signaling	0.612931	0.881829	0.321485	0.931659	3763577	103	OSM,BTN2A2,TNF,CSF3,HCST,IL18,FLT1,PIK3IP1,PPARD,PPP1R16B,CD28,PDGFA,PLGLB2,NCF1,HAX1,SIRT1,GPER1,PLXNB1,NTRK1,UBE3A,PRR5L,HCLS1,RGL2,INPP5E,TREM2,SRC,CEACAM1,INSR,SERPINE2,MYDGF,CCL5,PIP5K1A,FBXL2,FGR,PTK2,SERPINA12,NOP53,ERBB3,TGFB2,NLRC3,FN1,PIP5K1B,RASGRP1
GO:0001813	regulation of antibody-dependent cellular cytotoxicity	0.612989	0.88183	-0.656208	-0.926659	2857599	2	FCGR2B
GO:0051224	negative regulation of protein transport	0.613122	0.88194	-0.304525	-0.939275	2337167	113	JAGN1,GOPC,CSK,SUFU,BAG4,DERL2,NR1H3,YOD1,REST,SP100,FOXO1,UBAC2,RAB11FIP1,KCNB1,ERLEC1,LYPLA1,PARK7,CDK5,NDFIP1,FRMD4A,KLF7,DRD3,UCP2,INHBB,SNX3,SERGEF,PFKL,ANGPT1,PPP3CA,CCN3,FAM3D,ITGB1BP1,CD200,MDFIC
GO:2000074	regulation of type B pancreatic cell development	0.613248	0.882039	-0.474677	-0.889172	2764695	9	GSK3A,AKT1,GSK3B,RFX3
GO:0140745	siRNA transcription	0.613748	0.882428	-0.693193	-0.924228	3067549	1	TERT
GO:1903618	regulation of transdifferentiation	0.613748	0.882428	-0.693193	-0.924228	3067549	1	TERT
GO:1903620	positive regulation of transdifferentiation	0.613748	0.882428	-0.693193	-0.924228	3067549	1	TERT
GO:1903704	negative regulation of siRNA production	0.613748	0.882428	-0.693193	-0.924228	3067549	1	TERT
GO:0002686	negative regulation of leukocyte migration	0.613859	0.88246	0.35237	0.914846	3581509	49	TNFAIP6,RABGEF1,GPR18,ADTRP,CCL2,CYP19A1,DUSP1,PTGER4,GCSAM,KLRK1,SLAMF8,NBL1,CCL28,LRCH1,STAP1
GO:0099044	vesicle tethering to endoplasmic reticulum	0.613899	0.88246	0.675739	0.940521	3277190	2	STARD3NL,STARD3
GO:0006624	vacuolar protein processing	0.61395	0.88246	0.675709	0.940481	3277463	2	LGMN,TMEM208
GO:0043552	positive regulation of phosphatidylinositol 3-kinase activity	0.614031	0.88246	0.378826	0.905069	3500639	31	AGAP2,FLT1,CCL19,ATG14,CCR7,CDC42,FGFR3,SRC,TNFAIP8L3,FGR,PTK2
GO:0140468	HRI-mediated signaling	0.614087	0.88246	-0.617606	-0.920251	2812091	3	EIF2AK1,OMA1
GO:0070472	regulation of uterine smooth muscle contraction	0.614115	0.88246	0.483572	0.899682	3378517	10	ADRA2B,GPER1,ADRA2A,OXTR,TACR1
GO:0048014	Tie signaling pathway	0.614189	0.882485	-0.58064	-0.909314	2797997	4	ANGPT1,TEK,SVEP1
GO:0090238	positive regulation of arachidonic acid secretion	0.614266	0.882501	0.532865	0.912051	3361079	7	PLA2G6,PLA2G10,NTSR1
GO:0007420	brain development	0.614315	0.882501	0.281883	0.966706	4741408	752	ALDH1A2,MFSD2A,APLP1,SPHK1,KCNE1,DDIT4,NFASC,ID2,BTG2,SEZ6,NOTCH2NLC,PALS1,NAPA,HES1,SMG9,ATP2B1,ZFHX2,MAFB,CCDC134,HIF1A,SYNGR3,GJC2,ATF5,B3GNT5,PHACTR1,PFKFB3,SIRT2,INHBA,MACO1,GNAI3,NR4A2,SIN3A,ADGRG1,TRA2B,EGR2,GRIN2C,EZH2,WNT2B,ATAT1,WNT4,CIC,DLG5,CCDC85C,CHD7,TBC1D23,BAG6,SLC6A3,HSPA5,RAPGEF2,SEC16A,CXCR4,AHI1,SEMA7A,SRF,NDEL1,SLC7A11,KIF14,SETD1A,C2CD3,STIL,CFAP43,DLL1,CCIN,BRCA2,HNRNPD,POU1F1,ATXN1L,SEC24B,ID1,PSEN1,YWHAQ,SEMA6B,SLC2A1,HERC1,DLX2,KIRREL3,UBB,WDR62,FOXO3,ATP6V0D1,HPCA,NDRG4,ZNF335,DRAXIN,FOXJ1,PHF8,WHRN,CHRNB2,RBBP7,SLC23A1,SYNJ1,PSMG1,POU6F1,RORA,UFM1,FGF9,CNTN2,ACTB,MECP2,RTN4,BCL2L2,FANCD2,ARHGAP11B,KAT2A,AVPR2,SPATA5,RAD1,CDC42,S100A1,B4GALT2,SLC1A2,PTBP2,CCDC141,BMP2,SNRPB,PAFAH1B1,CDK6,UBA6,SCYL2,GATA2,PLXNA3,C12orf57,ATP1B2,CCDC14,FOXC1,ODAD4,NDST1,E2F1,POTEE,NANOS1,BAIAP2,EN2,CRK,AKT3,ASPM,SLIT1,LRP8,SHANK3,SMARCA1,S1PR1,NF2,BASP1,NLGN2,NDE1,FANCC
GO:0061960	regulation of heme oxygenase activity	0.614447	0.882532	-0.692844	-0.923763	3071040	1	HM13
GO:0071314	cellular response to cocaine	0.614452	0.882532	0.513406	0.906214	3368241	8	TGM2,SLC1A3,SLC1A2,CRHBP,PPP1R1B
GO:0003402	planar cell polarity pathway involved in axis elongation	0.614568	0.882618	0.582659	0.927459	3350936	5	SFRP2,SFRP1,MAGI2,WNT11,WNT5A
GO:2000296	negative regulation of hydrogen peroxide catabolic process	0.614728	0.882721	0.675278	0.93988	3281618	2	HP,MT3
GO:0032785	negative regulation of DNA-templated transcription, elongation	0.61477	0.882721	0.407214	0.898227	3450082	21	VHL,EZH2,NELFE,HNRNPU,LARP7,SUPT5H,SIRT6,SUPT4H1,TCERG1
GO:0090425	acinar cell differentiation	0.614859	0.882721	-0.580189	-0.908608	2801047	4	CTNNB1
GO:0000447	endonucleolytic cleavage in ITS1 to separate SSU-rRNA from 5.8S rRNA and LSU-rRNA from tricistronic rRNA transcript (SSU-rRNA, 5.8S rRNA, LSU-rRNA)	0.614948	0.882721	0.483228	0.899042	3383100	10	NOP9,RCL1,FCF1,NOP14,UTP20
GO:0002225	positive regulation of antimicrobial peptide production	0.614992	0.882721	0.555432	0.918551	3358894	6	PGC,NOD2,IL17A
GO:0035655	interleukin-18-mediated signaling pathway	0.615042	0.882721	0.58241	0.927063	3353517	5	IL18,IL18RAP
GO:0071351	cellular response to interleukin-18	0.615042	0.882721	0.58241	0.927063	3353517	5	IL18,IL18RAP
GO:0034499	late endosome to Golgi transport	0.615309	0.883022	0.582269	0.926838	3354973	5	RAB7B,SGSM2,GCC2,SNX12
GO:0098967	exocytic insertion of neurotransmitter receptor to postsynaptic membrane	0.61542	0.88307	0.612602	0.935016	3350602	4	STX1B,STX3,CPLX1
GO:0015780	nucleotide-sugar transmembrane transport	0.615466	0.88307	0.461032	0.895557	3398258	12	SLC35A2,SLC35D1,SLC35C2,SLC35A4
GO:0051005	negative regulation of lipoprotein lipase activity	0.615561	0.88307	-0.524623	-0.893946	2793609	6	HDAC9,SORT1
GO:1904141	positive regulation of microglial cell migration	0.615598	0.88307	0.532213	0.910934	3368367	7	CSF1,P2RX4,CCL3,TREM2
GO:0046348	amino sugar catabolic process	0.6158	0.88307	0.44411	0.894417	3413117	14	AMDHD2,GNPDA1,CHIT1,CHI3L2,OVGP1
GO:0006660	phosphatidylserine catabolic process	0.615865	0.88307	-0.616324	-0.918342	2820232	3	ABHD12B
GO:0061687	detoxification of inorganic compound	0.615896	0.88307	-0.413378	-0.890116	2731841	16	PARK7,ATP7A,CAT,MT1F,MT2A,ABCB6
GO:0010616	negative regulation of cardiac muscle adaptation	0.6159	0.88307	0.532065	0.910681	3370020	7	LMNA,ERRFI1,SMAD3
GO:1903243	negative regulation of cardiac muscle hypertrophy in response to stress	0.6159	0.88307	0.532065	0.910681	3370020	7	LMNA,ERRFI1,SMAD3
GO:0034970	histone H3-R2 methylation	0.615916	0.88307	-0.65396	-0.923484	2871248	2	CARM1
GO:1905802	regulation of cellular response to manganese ion	0.616258	0.883472	-0.691943	-0.922561	3080092	1	SLC30A10
GO:0090615	mitochondrial mRNA processing	0.616312	0.883472	0.67443	0.9387	3290072	2	TBRG4,PNPT1
GO:0030718	germ-line stem cell population maintenance	0.616377	0.883483	0.644287	0.939769	3341208	3	PRDM14,PIWIL2,ZIC3
GO:0048733	sebaceous gland development	0.616449	0.883504	-0.461148	-0.886301	2773132	10	SMAD4
GO:1903672	positive regulation of sprouting angiogenesis	0.616583	0.883599	0.406704	0.8971	3460256	21	VEGFA,DLL1,S100A1,GHSR,JCAD,IL10,GHRL
GO:0098737	protein insertion into plasma membrane	0.61663	0.883599	0.691798	0.922317	3084347	1	MAL
GO:2000300	regulation of synaptic vesicle exocytosis	0.616786	0.883614	0.342865	0.917566	3638671	59	ADORA2A,ATP2A2,RAB5A,VPS18,PRKCG,CACNB2,ADORA2B,SYN1,RAP1B,P2RX1
GO:0060363	cranial suture morphogenesis	0.616844	0.883614	-0.4874	-0.887551	2787086	8	INSIG2
GO:0023058	adaptation of signaling pathway	0.616873	0.883614	-0.394228	-0.893732	2712064	20	GRK2,GTF2H2,DRD3,ADRB2,RDH11,ARRB2,ARR3,ARRB1
GO:1900117	regulation of execution phase of apoptosis	0.616887	0.883614	0.380265	0.902777	3512221	30	ZC3H12A,SIRT2,TP53BP2
GO:0014732	skeletal muscle atrophy	0.616927	0.883614	-0.52392	-0.892747	2799809	6	RPS6KB1,IL15
GO:0042986	positive regulation of amyloid precursor protein biosynthetic process	0.617106	0.883788	-0.578707	-0.906287	2811285	4	SOAT1,NCSTN
GO:0045575	basophil activation	0.617371	0.884067	-0.615204	-0.916672	2827130	3	KARS1,PRG3
GO:0010594	regulation of endothelial cell migration	0.617435	0.884067	0.306936	0.940082	3956116	166	ZC3H12A,PLK2,TNF,VEGFA,EDN1,NFE2L2,THBS1,HIF1A,MAP2K3,RGCC,PTGS2,GLUL,CD40,P2RX4,PIK3C2A,EPHA2,DNAJA4,FBXW7,CIB1,ADAM17,MECP2,RIN2,ANXA1,GATA3,JCAD,SIRT1,GATA2,AKT3,GPI,DLL4,STAT5A,PDCD6,WNT7A,ADGRB1
GO:0060231	mesenchymal to epithelial transition	0.617532	0.884067	0.430217	0.893574	3436222	16	WNT4,GATA3,WT1,BASP1,FZD7
GO:0016999	antibiotic metabolic process	0.617588	0.884067	-0.691274	-0.921669	3086743	1	DPEP1
GO:0072340	cellular lactam catabolic process	0.617588	0.884067	-0.691274	-0.921669	3086743	1	DPEP1
GO:1904480	positive regulation of intestinal absorption	0.6178	0.884119	0.611328	0.933071	3363560	4	CYP8B1,ENPP7,LPCAT3,PRAP1
GO:1904731	positive regulation of intestinal lipid absorption	0.6178	0.884119	0.611328	0.933071	3363560	4	CYP8B1,ENPP7,LPCAT3,PRAP1
GO:0090435	protein localization to nuclear envelope	0.617879	0.884119	0.460134	0.893812	3411581	12	LMNA,NUP155,LMNB1,SUMO1,NUP54,LMNB2
GO:0051017	actin filament bundle assembly	0.617945	0.884119	0.342663	0.917027	3645504	59	MARCKS,SPIRE2,PHACTR1,FSCN1,BAIAP2L1,SRF,LCP1,HSP90B1,EZR,BAIAP2,DPYSL3,FSCN2,SORBS1,SPIRE1,SRC,NEDD9,BRAF
GO:1902774	late endosome to lysosome transport	0.617951	0.884119	0.410277	0.895527	3462707	20	CHMP4BP1,C9orf72,CHMP4B,PLEKHM1,CHMP2B
GO:0035845	photoreceptor cell outer segment organization	0.61797	0.884119	0.443367	0.892921	3425145	14	MFSD2A,CNGB1,AHI1
GO:0060113	inner ear receptor cell differentiation	0.61807	0.88418	0.34343	0.91659	3642699	58	SDC4,HES1,LHFPL5,JAG1,DLL1,SEC24B,WHRN,WDPCP,CTHRC1,PAFAH1B1,CECR2,MCOLN3,CDH23,IFT88,SLC4A7,JAG2,TPRN,PJVK,RBPJ
GO:1902527	positive regulation of protein monoubiquitination	0.618354	0.884504	0.611023	0.932606	3366576	4	UBB,PEF1,PDCD6
GO:0006406	mRNA export from nucleus	0.618553	0.884619	-0.326167	-0.921988	2524081	62	HHEX,CHTOP,GLE1,RAE1,IWS1,UPF1,NUP214,THOC5,RBM15B,UPF2,NCBP3,POLDIP3,NUP85,POLR2D,CASC3,NUP93,RBM8A,THOC3,PABPN1
GO:0031549	negative regulation of brain-derived neurotrophic factor receptor signaling pathway	0.618661	0.884619	-0.690751	-0.920971	3092106	1	FSTL4
GO:1901664	regulation of NAD+ ADP-ribosyltransferase activity	0.618747	0.884619	-0.614215	-0.915199	2833431	3	DTX3L,TGFB1
GO:1901666	positive regulation of NAD+ ADP-ribosyltransferase activity	0.618747	0.884619	-0.614215	-0.915199	2833431	3	DTX3L,TGFB1
GO:0061476	response to anticoagulant	0.618779	0.884619	-0.690693	-0.920894	3092695	1	F7
GO:1905217	response to astaxanthin	0.618779	0.884619	-0.690693	-0.920894	3092695	1	F7
GO:0030517	negative regulation of axon extension	0.619001	0.884854	0.355846	0.910459	3593819	45	SEMA3F,SEMA7A,NTN1,IFRD1,SEMA6B,DRAXIN,DIP2B,RTN4,SEMA3B,PLXNA3,SLIT1,RYK,CDKL3,SEMA3G,MAG,SEMA3D,SEMA5B,SEMA6A
GO:1900225	regulation of NLRP3 inflammasome complex assembly	0.619077	0.88488	-0.386209	-0.894465	2710925	22	TLR6,DHX33,NEK7,CPTP,CARD8
GO:0048242	epinephrine secretion	0.61969	0.885504	-0.690228	-0.920274	3097245	1	VIP
GO:0099576	regulation of protein catabolic process at postsynapse, modulating synaptic transmission	0.619708	0.885504	-0.57698	-0.903583	2823136	4	EGLN1,RNF19A
GO:0007028	cytoplasm organization	0.619763	0.885504	-0.412259	-0.887705	2748993	16	SOS1,KIF5B,ETV6,TDRD7
GO:0018345	protein palmitoylation	0.619905	0.885504	0.377453	0.901788	3534128	31	ZDHHC9,SELENOK,GLUL,ZDHHC18,GOLGA7,ZDHHC21,ZDHHC11,ZDHHC20,ZDHHC23
GO:0071373	cellular response to luteinizing hormone stimulus	0.620139	0.885504	0.552772	0.914152	3387005	6	EDN1,PLAT
GO:0009167	purine ribonucleoside monophosphate metabolic process	0.620155	0.885504	0.358006	0.908807	3592231	43	AK2,PNP,AMPD2,MPP1,GUK1,PFAS,MAGI3,IMPDH2,DLG2,DLG1,GMPS,PPAT,LRGUK,AK1,GMPR2,CARD11
GO:1900147	regulation of Schwann cell migration	0.620177	0.885504	-0.576665	-0.903089	2825274	4	CERS2,RRAS,NF1
GO:1904045	cellular response to aldosterone	0.620195	0.885504	0.510774	0.901569	3399727	8	SGK1,SCNN1D,SCNN1A
GO:0061078	positive regulation of prostaglandin secretion involved in immune response	0.620205	0.885504	-0.689966	-0.919925	3099821	1	MIF
GO:0019400	alditol metabolic process	0.620223	0.885504	0.398509	0.896233	3491992	23	GK5,GK3P,GK,DGAT2,COQ2,GOT1,PLA2G4A
GO:0097380	dorsal spinal cord interneuron anterior axon guidance	0.620258	0.885504	0.689995	0.919914	3102494	1	LHX9
GO:1900223	positive regulation of amyloid-beta clearance	0.620267	0.885504	0.510745	0.901516	3400117	8	ROCK1,TREM2,IL4,APOE
GO:1901979	regulation of inward rectifier potassium channel activity	0.620287	0.885504	0.579622	0.922624	3382115	5	ALG10B,TREM2,CAV1
GO:1990743	protein sialylation	0.62046	0.885504	-0.522074	-0.889602	2815840	6	ST6GALNAC2,ST6GAL1,ST3GAL4,ST3GAL2
GO:0033504	floor plate development	0.620552	0.885504	0.480902	0.894715	3413929	10	CDK20,STIL,CLUAP1,DZIP1L,NODAL
GO:0150093	amyloid-beta clearance by transcytosis	0.620597	0.885504	0.529771	0.906755	3395725	7	RAB5A,CLTC
GO:0016198	axon choice point recognition	0.62073	0.885504	0.529708	0.906648	3396448	7	ROBO3,GAP43,EFNB3,APP
GO:1904692	positive regulation of type B pancreatic cell proliferation	0.620889	0.885504	0.641837	0.936196	3365664	3	PTPRN,IRS2,PDX1
GO:0099093	calcium export from the mitochondrion	0.620925	0.885504	0.671959	0.93526	3314702	2	LETM1,SLC8B1
GO:0010972	negative regulation of G2/M transition of mitotic cell cycle	0.620975	0.885504	0.33992	0.916774	3675786	62	MRNIP,GPR132,NABP1,TRIM39,NBN,CDKN1A,BABAM2,USP47,DONSON,ORC1,CDC6,DTL,RBBP8,BARD1,FZR1,CHEK1
GO:0032007	negative regulation of TOR signaling	0.621028	0.885504	-0.335648	-0.915056	2583101	50	PRKAA1,NPRL2,MAPKAPK5,SESN3,CASTOR2,GSK3A,CRYBA1,MTM1,BMT2,STK11,WDR24,RNF167,TSC1
GO:0051391	tRNA acetylation	0.621047	0.885504	0.689617	0.91941	3106441	1	NAT10
GO:1904812	rRNA acetylation involved in maturation of SSU-rRNA	0.621047	0.885504	0.689617	0.91941	3106441	1	NAT10
GO:1990882	rRNA acetylation	0.621047	0.885504	0.689617	0.91941	3106441	1	NAT10
GO:1990884	RNA acetylation	0.621047	0.885504	0.689617	0.91941	3106441	1	NAT10
GO:0003406	retinal pigment epithelium development	0.621062	0.885504	0.579212	0.921972	3386340	5	MFSD2A,TBC1D32
GO:0021536	diencephalon development	0.621067	0.885504	0.331421	0.921545	3727633	76	ALDH1A2,HES1,NR4A2,WNT4,SLC6A3,POU1F1,UBB,CHRNB2,BMP2,GATA2,PLXNA3
GO:0019511	peptidyl-proline hydroxylation	0.621147	0.885536	-0.417807	-0.88589	2761118	15	OGFOD1,EGLN1,P3H1,ERO1A,CRTAP,P4HA1
GO:0050709	negative regulation of protein secretion	0.621319	0.885699	0.341318	0.915875	3669880	60	PIM3,IL1B,IL12B,CHGA,ADTRP,KCNJ11,SREBF1,CYP51A1,DRD4,GHSR,RAB11FIP3,RAB11FIP5,GHRL,RHBDF2,SYTL4,BMP8A,MIDN,PTPN11,SYT4,ADRA2A,SRCIN1,SFRP1,ACVR1C,DPH3,HMGCR,APOE,PSMD9,RHBDF1,IL12A
GO:0098543	detection of other organism	0.621523	0.885802	-0.393031	-0.891017	2732509	20	TLR6,NLRC4,CD1D,TLR1
GO:0061001	regulation of dendritic spine morphogenesis	0.621664	0.885802	0.357707	0.908048	3600969	43	DHX36,ABI3,LZTS3,ARC,DBN1,SIPA1L1,DBNL,PAFAH1B1,BAIAP2,LRP8,SHANK3,UBE3A
GO:0044782	cilium organization	0.621686	0.885802	0.291459	0.952934	4322886	346	EHD1,RILPL2,DNAAF1,DNAH2,ARF4,CSNK1D,TMEM231,EHD4,RPGR,RAB8B,MAPRE1,CFAP410,RAB1A,ATP6V1D,ATAT1,AURKA,CCDC28B,IFT57,BBIP1,AHI1,CFAP20,ODF2,C2CD3,CFAP43,PCNT,CFAP58,TMEM67,DRC7,UBE2B,CCDC32,CFAP97D1,ATP6V0D1,TTC21A,CATIP,GORAB,IQCG,FOXJ1,KIF24,CFAP157,DNAH1,DNAH7,WDPCP,IQCB1,RP2,CCDC57,MNS1,SCLT1,RTTN,ASAP1,CC2D2A,ACTR3,TOGARAM1,CFAP100,BBOF1,PLK4,TMEM138,ARMC9,IFT74,FNBP1L,CEP70,SSX2IP,SPAG6,CPLANE1,GBF1,IFT43,ODAD4,TTLL3,TBC1D32,WDR90,DNAH8,SEPTIN6,FLNA,DNAI2,NEK1,CCDC40,HDAC6,KIFAP3,SEPTIN2,CENPJ,CLUAP1,TUB,PTPDC1,DZIP1L,PKHD1,KIF3B,RSPH1,CFAP69,RO60,STK36,KIF19,TTC39C,ABLIM1,OFD1,ARL13B,TCTN3,BBS4,NME8,WDR19,CEP164,RSPH4A,CFAP46,NEDD9,OCRL,ODAD2,IFT88,DZIP1,DYNLL1,SPAG17,CCDC13,LRGUK,CFAP44,TMEM237
GO:0140058	neuron projection arborization	0.621696	0.885802	-0.411694	-0.88649	2757568	16	TAOK2,SSNA1
GO:0032069	regulation of nuclease activity	0.6217	0.885802	-0.385567	-0.892979	2722414	22	TERF2,TERF1,AKT1,HMGB2,DFFA,HMGB1,TMBIM6,OAS1,HSPA1A,OAS2,RPS3
GO:0070267	oncosis	0.621846	0.885802	-0.689152	-0.918839	3108021	1	TMEM123
GO:1902551	regulation of catalase activity	0.622075	0.885802	-0.649337	-0.916956	2899960	2	SIRT3,GJA8
GO:0010587	miRNA catabolic process	0.622081	0.885802	0.509898	0.900023	3410065	8	ZC3H12A,DIS3L2,TUT4
GO:0000768	syncytium formation by plasma membrane fusion	0.622101	0.885802	-0.348393	-0.907686	2635453	39	DYRK1B,PLEKHO1,VASH2,MYH9,GCM1,JAM2,MYOF
GO:0140253	cell-cell fusion	0.622101	0.885802	-0.348393	-0.907686	2635453	39	DYRK1B,PLEKHO1,VASH2,MYH9,GCM1,JAM2,MYOF
GO:1902165	regulation of intrinsic apoptotic signaling pathway in response to DNA damage by p53 class mediator	0.622103	0.885802	0.423153	0.891039	3467850	17	ZNF385A,CD44,TAF9B,MUC1,SIRT1,TAF9,CD74,ATAD5
GO:0003285	septum secundum development	0.622112	0.885802	0.641169	0.935222	3372295	3	NSD2,NKX2-5,GATA4
GO:0098598	learned vocalization behavior or vocal learning	0.622196	0.885802	0.509847	0.899931	3410692	8	SHANK3,HTT,NRXN1,CNTNAP2
GO:0090427	activation of meiosis	0.622197	0.885802	0.578601	0.920999	3392530	5	MSX1,STRA8,MSX2,PLCB1,MEIOSIN
GO:1900248	negative regulation of cytoplasmic translational elongation	0.622304	0.885872	-0.649158	-0.916702	2901026	2	CPEB3
GO:0021999	neural plate anterior/posterior regionalization	0.62241	0.88594	0.641002	0.934978	3373908	3	NOG,CELSR2
GO:1901706	mesenchymal cell differentiation involved in bone development	0.622597	0.886125	0.671042	0.933984	3323624	2	EXT1,RANBP3L
GO:0051798	positive regulation of hair follicle development	0.622762	0.886277	0.458319	0.890287	3438539	12	TNF,KRT17,NUMA1,WNT10B,HPSE,TGFB2
GO:0060157	urinary bladder development	0.622902	0.886395	-0.574872	-0.900281	2837688	4	UPK3A
GO:0034260	negative regulation of GTPase activity	0.623051	0.886526	-0.357905	-0.902703	2668214	33	MKKS,FICD,F11R,AMOT,TSC1,RDX,TMED2,RAP1GDS1,ARRB2,TTC8
GO:0097350	neutrophil clearance	0.623274	0.886761	-0.544615	-0.89192	2834338	5	XKR8,HMGB1
GO:0035524	proline transmembrane transport	0.6234	0.886785	0.4932	0.895041	3423534	9	SLC36A4,SLC36A2,SLC1A4,SLC36A1
GO:0090192	regulation of glomerulus development	0.623406	0.886785	-0.520534	-0.886978	2829212	6	RET,PPP3CA
GO:0000706	meiotic DNA double-strand break processing	0.62369	0.887106	0.640306	0.933962	3380847	3	BRIP1,SLX4,SPO11
GO:0030224	monocyte differentiation	0.623757	0.88711	0.417504	0.890449	3483128	18	VEGFA,CSF1,JUN,PDE1B,FASN,CSF2,GPR68
GO:0044321	response to leptin	0.623808	0.88711	0.400936	0.893256	3506436	22	NR1D1,EDN1,EBI3,UGCG,SIRT1,ADIPOR1,NR4A3,BBS4,CCND1,STAT3
GO:1901550	regulation of endothelial cell development	0.624143	0.887129	0.417388	0.890201	3485281	18	TNF,IL1B,VEGFA,S1PR2,ROCK1,ZDHHC21
GO:1903140	regulation of establishment of endothelial barrier	0.624143	0.887129	0.417388	0.890201	3485281	18	TNF,IL1B,VEGFA,S1PR2,ROCK1,ZDHHC21
GO:0010922	positive regulation of phosphatase activity	0.624182	0.887129	0.367274	0.902742	3583085	36	PPP1R15B,PPP1R15A,PLEK,ROCK1,IFNG,SLC39A10,HSP90AB1,BMP2
GO:0010216	maintenance of DNA methylation	0.624253	0.887129	-0.500504	-0.883255	2826803	7	CTCF,ZNF445
GO:0032688	negative regulation of interferon-beta production	0.624264	0.887129	-0.43045	-0.881943	2789106	13	NLRX1,YY1,PPM1B,PYCARD,CACTIN
GO:2001270	regulation of cysteine-type endopeptidase activity involved in execution phase of apoptosis	0.624335	0.887129	-0.520046	-0.886146	2833425	6	RNF34,PAK2
GO:0090201	negative regulation of release of cytochrome c from mitochondria	0.624346	0.887129	0.404515	0.892273	3503820	21	PPIF,LMNA,OPA1,GHITM,BCL2L2,GPX1
GO:0014044	Schwann cell development	0.624395	0.887129	0.374406	0.899998	3565003	32	PALS1,SIRT2,NDRG1,AKT2,ILK,SH3TC2,CNTNAP1,MED12,POU3F1,FA2H,LAMB2,ARHGEF10
GO:0001935	endothelial cell proliferation	0.624413	0.887129	0.374402	0.899988	3565105	32	NRARP,ERN1,PROK2,EPHA2,APOA1,MMP14,DLG1
GO:0042699	follicle-stimulating hormone signaling pathway	0.624475	0.887129	-0.573841	-0.898666	2844853	4	ARRB2
GO:0045609	positive regulation of inner ear auditory receptor cell differentiation	0.624626	0.887129	-0.647389	-0.914205	2911849	2	FGF2,ATOH1
GO:0045633	positive regulation of mechanoreceptor differentiation	0.624626	0.887129	-0.647389	-0.914205	2911849	2	FGF2,ATOH1
GO:2000982	positive regulation of inner ear receptor cell differentiation	0.624626	0.887129	-0.647389	-0.914205	2911849	2	FGF2,ATOH1
GO:0046208	spermine catabolic process	0.624741	0.887129	0.669889	0.932379	3335070	2	SMOX
GO:0035611	protein branching point deglutamylation	0.624819	0.887129	0.687727	0.91689	3125307	1	AGBL5
GO:2001293	malonyl-CoA metabolic process	0.624917	0.887129	-0.519737	-0.88562	2836069	6	MLYCD
GO:0033629	negative regulation of cell adhesion mediated by integrin	0.624961	0.887129	0.467544	0.88968	3444045	11	SERPINE1,MUC1,JAM3,ACER2,PTPN11,NEXMIF
GO:2000394	positive regulation of lamellipodium morphogenesis	0.624976	0.887129	-0.500168	-0.882664	2830077	7	CORO1B,CORO1C
GO:0021989	olfactory cortex development	0.624991	0.887129	-0.687553	-0.916707	3123744	1	ATP1A2
GO:1903280	negative regulation of calcium:sodium antiporter activity	0.624991	0.887129	-0.687553	-0.916707	3123744	1	ATP1A2
GO:0110022	regulation of cardiac muscle myoblast proliferation	0.625231	0.887129	-0.609379	-0.907993	2863124	3	ATF2,MEIS2
GO:0110024	positive regulation of cardiac muscle myoblast proliferation	0.625231	0.887129	-0.609379	-0.907993	2863124	3	ATF2,MEIS2
GO:0021914	negative regulation of smoothened signaling pathway involved in ventral spinal cord patterning	0.625317	0.887129	-0.646876	-0.91348	2915073	2	TULP3
GO:0002470	plasmacytoid dendritic cell antigen processing and presentation	0.625416	0.887129	0.687436	0.916503	3128292	1	CLEC4A
GO:0051041	positive regulation of calcium-independent cell-cell adhesion	0.625537	0.887129	0.687378	0.916425	3128900	1	CX3CL1
GO:1900450	negative regulation of glutamate receptor signaling pathway	0.625537	0.887129	0.687378	0.916425	3128900	1	CX3CL1
GO:0001731	formation of translation preinitiation complex	0.625587	0.887129	-0.457695	-0.879664	2814239	10	MCTS1,DHX29,DENR,EIF2S2,EIF4B
GO:0046328	regulation of JNK cascade	0.625624	0.887129	0.310525	0.933671	3945045	140	GADD45B,TRAF1,TNF,IL1B,TRAF4,RIPK2,MAP3K11,DNAJA1,CYLD,DUSP10,MAPK8IP1,PER1,TLR4,DUSP3,CCL19,SDCBP,PDCD4,RB1CC1,ULK4,TRAF3,NPPA,PTPN22,MYD88,CCR7,TGFBR3,NCF1,MAGI3,PAFAH1B1,TRPV4,SLAMF1,TNFSF11,CRK,TLR3,IL1A,WNT7A,FZD7,MAP3K5,GPS2,ZNF675,MAP3K10
GO:0072093	metanephric renal vesicle formation	0.625671	0.887129	0.607037	0.926522	3406414	4	FMN1,KIF26B,SMO,SALL1
GO:0045071	negative regulation of viral genome replication	0.625715	0.887129	-0.329597	-0.916172	2577330	56	TASOR,RNASEL,SETDB1,MPHOSPH8,ZC3HAV1,IFI16,SRPK2,FAM111A,TRIM6,MAVS,PARP10,AICDA,APOBEC3C,RESF1,APOBEC3G,APOBEC3D,APOBEC3H,IFIT1,SHFL,IFIT5,OAS1,EIF2AK2,APOBEC3F
GO:0070858	negative regulation of bile acid biosynthetic process	0.62572	0.887129	0.639203	0.932353	3391853	3	PROX1,MALRD1
GO:1904252	negative regulation of bile acid metabolic process	0.62572	0.887129	0.639203	0.932353	3391853	3	PROX1,MALRD1
GO:0043305	negative regulation of mast cell degranulation	0.625724	0.887129	0.527278	0.902489	3423775	7	RABGEF1,FOXF1
GO:0051056	regulation of small GTPase mediated signal transduction	0.62586	0.887201	-0.279915	-0.958316	1972431	305	KBTBD7,ARHGAP25,ARHGAP1,GIT1,ARF6,PDCD10,SOS1,PLEKHG3,KCTD10,RIPOR2,TNFAIP1,ARHGEF2,PSD4,ARHGAP27,P2RY8,F2RL1,ITPKB,FBXO8,GIT2,VAV3,STAMBP,RAC1,ARHGEF11,SIPA1,DEF6,ARHGEF3,RASGRP4,P2RY10,ARHGAP35,RALBP1,NOTCH1,ECT2,RASAL3,LPAR1,RASGEF1A,ARHGEF40,ARHGAP19,ARHGEF18,FGD3,ARAP3,SH3BP1,CDC42SE2,GPR20,F11R,PPP2CB,MAPKAP1,ARHGEF10L,AMOT,KCTD13,ARHGAP9,ARHGAP45,ARHGAP12,RALGPS2,SOS2,DENND4C,VAV1,FGD2,NUP62,ARHGAP29,SCAI,CCDC125,RDX
GO:0006766	vitamin metabolic process	0.62589	0.887201	0.321408	0.925487	3827753	98	ALDH1A2,SLC19A2,MTHFS,MTHFD2,MTHFD2L,PPARD,AMN,SLC2A1,TKTL1,SLC25A32,GSTO2,SLC23A1,AKR1A1,SLC2A3,PDXK,NQO1,SLC23A2,SLC25A19,MTR,MMAB,MTRR,CYP27B1,LGMN,CUBN,ALDH1L2,FPGS,SHMT1
GO:0035977	protein deglycosylation involved in glycoprotein catabolic process	0.626081	0.887227	-0.542978	-0.88924	2847103	5	EDEM2,EDEM3
GO:0097466	ubiquitin-dependent glycoprotein ERAD pathway	0.626081	0.887227	-0.542978	-0.88924	2847103	5	EDEM2,EDEM3
GO:1904382	mannose trimming involved in glycoprotein ERAD pathway	0.626081	0.887227	-0.542978	-0.88924	2847103	5	EDEM2,EDEM3
GO:1903980	positive regulation of microglial cell activation	0.626152	0.887246	0.508015	0.896698	3432379	8	CCL3,TREM2,STAP1,MMP8,TAFA3
GO:0001188	RNA polymerase I preinitiation complex assembly	0.626227	0.88727	0.478557	0.890351	3445151	10	TAF1C,RRN3,SMARCB1
GO:0035822	gene conversion	0.626335	0.887342	0.606668	0.925958	3410031	4	RNF212,NUCKS1,PRDM9
GO:0060964	regulation of miRNA-mediated gene silencing	0.626448	0.887358	0.35934	0.9045	3619738	41	ZC3H12A,ZFP36,TNF,IL6,DDX5,EIF4G1
GO:0009912	auditory receptor cell fate commitment	0.62652	0.887358	-0.572505	-0.896575	2854168	4	NOTCH1
GO:0060120	inner ear receptor cell fate commitment	0.62652	0.887358	-0.572505	-0.896575	2854168	4	NOTCH1
GO:0042297	vocal learning	0.626641	0.887366	0.549398	0.908571	3422518	6	SHANK3,HTT,NRXN1,CNTNAP2
GO:0098596	imitative learning	0.626641	0.887366	0.549398	0.908571	3422518	6	SHANK3,HTT,NRXN1,CNTNAP2
GO:0006550	isoleucine catabolic process	0.626782	0.887456	-0.572327	-0.896296	2855364	4	ACADSB,BCAT2,HSD17B10
GO:0048730	epidermis morphogenesis	0.62684	0.887456	-0.353647	-0.902395	2675020	35	TMEM79,CTNNB1,NOTCH1,ATP7A,SHH,FOXQ1,PLOD3,FOXE1
GO:0014014	negative regulation of gliogenesis	0.626879	0.887456	0.359252	0.904279	3622231	41	NR1D1,LDLR,HES1,DUSP10,SIRT2,DLX2,CDKN2B
GO:0050747	positive regulation of lipoprotein metabolic process	0.626992	0.887456	-0.57218	-0.896066	2856322	4	RAB3GAP2
GO:1903061	positive regulation of protein lipidation	0.626992	0.887456	-0.57218	-0.896066	2856322	4	RAB3GAP2
GO:0061682	seminal vesicle morphogenesis	0.627143	0.887588	0.686564	0.91534	3136933	1	ID4
GO:1902339	positive regulation of apoptotic process involved in morphogenesis	0.62735	0.88767	-0.571954	-0.895711	2857951	4	TNFRSF1A,NOTCH1
GO:1904747	positive regulation of apoptotic process involved in development	0.62735	0.88767	-0.571954	-0.895711	2857951	4	TNFRSF1A,NOTCH1
GO:0044703	multi-organism reproductive process	0.627382	0.88767	0.302975	0.939361	4069446	187	ADRA2B,IL1B,LIF,EDN1,ACOD1,HSD11B2,MAFF,PTGS2,VDR,FOSB,SEMG1,DAZAP1,WNT4,H3-3B,ADM,JUNB,PPARD,PRDM1,SLC2A1,PTAFR,PLA2G4C,SLC38A1,ESR1,NPPA,ADCYAP1,GHSR,OR2H2,PLA2G6,TRIM28,P2RX1,GJB2,FOSL1,GHRL,ACVR2A,ARG1,OVGP1,CRHBP,HAVCR2,STOX2,CYP27B1,KPNA6,RXFP1,PGF,UMPS,CALCA,ADRA2A,ANGPT2,ITGB3,TRO,SERPINE2,OXTR
GO:0001655	urogenital system development	0.627452	0.88767	-0.277781	-0.960393	1914774	344	CDKN1B,FEM1B,PYGO2,SMAD4,BCL2L11,CRKL,SMAD2,FADD,CTNNB1,CXCR2,FRS2,ZBTB14,SNX17,HYAL2,APAF1,SEC61A1,MPST,GCNT1,ARL3,PLAG1,GLI1,GLIS2,STK11,HS2ST1,RRM2B,ZMPSTE24,SGPL1,ACTA2,NOTCH1,SRD5A1,NPHP3,TRAF3IP2,MEF2C,RIDA,CALB1,IFT20,HOXA9,PECAM1,IFT27,NUP85,TRAF3IP1,TSC1,SMAD5,EPHB3,SULF2,IQGAP1,FGF8,APH1A,PTCD2,SMAD1,MPV17,ACVR1,RET,CAT,SHH,ANGPT1,PPP3CA,HSPB11,NFIA,NKX3-1,NID1,WWTR1,LHX1,TGFBR1,PTPRO,TEK,ITGA8,MMP17,TTC8
GO:0051136	regulation of NK T cell differentiation	0.627561	0.88767	-0.518329	-0.883221	2848065	6	TGFBR2,AP3D1
GO:0042487	regulation of odontogenesis of dentin-containing tooth	0.627564	0.88767	0.466523	0.887736	3458386	11	CSF1,BMP2,WNT10A
GO:0046666	retinal cell programmed cell death	0.627741	0.88767	0.638103	0.930749	3402809	3	FASLG,BCL2,BAX
GO:0001776	leukocyte homeostasis	0.627895	0.88767	0.325696	0.921572	3802613	86	TNFAIP3,PDE4B,HCAR2,IL6,SKIL,CSF1,HIF1A,SASH3,GPR183,IL20RB,CXCL6,LAT,PMAIP1,BAP1,TNFSF14,JAM3,ANXA1,GCNT4,CCNB2,SPNS2,PRDX2
GO:0033210	leptin-mediated signaling pathway	0.627919	0.88767	-0.446371	-0.878182	2818844	11	MKKS,LEP,BBS2,LEPR
GO:0048866	stem cell fate specification	0.628007	0.88767	0.548702	0.907421	3429980	6	SFRP2,SOX18,SOX9,DMRTA2
GO:0006958	complement activation, classical pathway	0.62803	0.88767	0.318248	0.92671	3868195	107	CD55,C3,C1R,C4A,IGHV4-59,IGHV3OR16-8,TRBC1,IGHV3-13,IGHV3-23,IGHV4-61,IGHV3-74,IGHV3-7,IGHV3-48,IGHV3-35,IGHV3-21,IGHV3-64,IGHV1-24,C8B,CLU,IGHV1-69D,TRBC2,C4BPB,IGHG2,IGHV3-33,C1S,IGLC2,IGLC3,IGHV4-39,IGHV4-34,IGHV4-28,IGHV3-11,IGHV5-51,C8G,IGHM,IGKC,IGHV2-5,IGHA2,IGHV3OR16-17,IGHV3-72,IGHV2-70,IGHV3-64D,IGHA1,IGHV1-18,IGHV3-38,IGHG4,IGHV6-1,IGHV3-15,IGHV3OR16-13,IGHV3-30,IGHG1,IGHV1-46,IGLL1,IGHV3OR16-12,IGHV3OR15-7,IGHV1-3,IGHV1-2,IGHV3-49,IGHV1-69,IGHV3-73,SUSD4,TRDC
GO:0072019	proximal convoluted tubule development	0.628035	0.88767	0.66812	0.929918	3352654	2	AQP1,ACAT1
GO:0072229	metanephric proximal convoluted tubule development	0.628035	0.88767	0.66812	0.929918	3352654	2	AQP1,ACAT1
GO:1904715	negative regulation of chaperone-mediated autophagy	0.628048	0.88767	0.637929	0.930495	3404472	3	SNRNP70,SNCA,CTSA
GO:0010750	positive regulation of nitric oxide mediated signal transduction	0.628091	0.88767	-0.571458	-0.894935	2861328	4	GUCY1A1
GO:0036102	leukotriene B4 metabolic process	0.628151	0.88767	0.548625	0.907293	3430768	6	PTGR1,CYP4F12,CYP4F2,CYP4F11
GO:0010823	negative regulation of mitochondrion organization	0.628182	0.88767	-0.333609	-0.912616	2608534	51	PINK1,HGF,TIGAR,OMA1,SLC35F6,USP30,PSMD10,AKT1,PARL,BNIP3,BAK1,BCL2L1,NOL3,ARRB2,ACAA2,MUL1,TSPO,TSC2,HSPA1A
GO:1904025	positive regulation of glucose catabolic process to lactate via pyruvate	0.628248	0.887681	0.686012	0.914603	3142457	1	ACTN3
GO:0002070	epithelial cell maturation	0.628406	0.887823	0.399672	0.89044	3532282	22	KCNE1,HIF1A,GPAT4,EPAS1,FZD5,FOXA1,GATA2,TYMS
GO:0050894	determination of affect	0.628476	0.88784	0.685895	0.914448	3143598	1	SHANK1
GO:0090117	endosome to lysosome transport of low-density lipoprotein particle	0.628692	0.888064	0.667772	0.929432	3356163	2	ARL8B,TPCN2
GO:0009223	pyrimidine deoxyribonucleotide catabolic process	0.628937	0.888095	-0.399501	-0.884237	2777318	18	SMUG1,MBD4,OGG1,NEIL2,TDG,NT5C,DPYD
GO:0044417	translocation of molecules into host	0.628999	0.888095	0.490756	0.890607	3454285	9	ALYREF,THOC1,TCP1,DDX39B
GO:0051149	positive regulation of muscle cell differentiation	0.629035	0.888095	0.337887	0.913545	3727016	63	SOD2,EDN1,MORF4L2,CTH,RBM4,EFNB2,MAMSTR,KAT2A,LAMA2,SIRT1,MMP14,ATP11A,GPER1,MAPK11
GO:0043921	modulation by host of viral transcription	0.62907	0.888095	0.667559	0.929136	3358181	2	NUCKS1,PSMC3
GO:0061036	positive regulation of cartilage development	0.629087	0.888095	0.373337	0.897428	3591794	32	ZNF219,TAPT1,BMP2,SOX5,ZBTB16,BMP6,SMAD3,BMP10,BMP1,FGF18,SCX
GO:0015960	diadenosine polyphosphate biosynthetic process	0.629176	0.888095	0.667504	0.929059	3358744	2	GARS1
GO:0015965	diadenosine tetraphosphate metabolic process	0.629176	0.888095	0.667504	0.929059	3358744	2	GARS1
GO:0015966	diadenosine tetraphosphate biosynthetic process	0.629176	0.888095	0.667504	0.929059	3358744	2	GARS1
GO:0033197	response to vitamin E	0.629426	0.888103	-0.46815	-0.876945	2837630	9	BECN1,ALAD,LEP,CAT
GO:0034644	cellular response to UV	0.629482	0.888103	0.324646	0.92149	3818499	88	DHX36,CDKN1A,MC1R,PTGS2,EP300,MFAP4,ATF4,USP47,INO80,N4BP1,SDE2,ZBTB1,CRIP1,MYC,PCNA,NSMCE3,CHEK1,NPM1,MAPK13,CDC25A,CARD16,ERCC1,SIRT1,CERS1,CASP9,POLA1,ACTR5,TIMP1
GO:0002831	regulation of response to biotic stimulus	0.629591	0.888103	0.291019	0.95066	4371308	342	FFAR2,EREG,IL23A,ZC3H12A,BIRC3,TNFAIP3,IL1B,SERPINB9,IL12B,CD55,ACOD1,IL27,RIPK2,SFPQ,NFE2L2,IL4I1,CD14,PQBP1,PTPN2,IRF1,EP300,CLEC6A,NR1H2,SELENOK,AP1G1,DUSP10,IFNB1,SIRT2,VSIG4,TRIB1,NCR1,TLR4,SIN3A,PTPN1,ZDHHC18,IKBKE,ADAM8,N4BP1,CXCL6,PSPC1,MATR3,CLEC7A,ARG2,AHR,SLC22A13,RNF185,TBK1,RIOK3,CD274,IRAK3,YTHDF3,NCR3,ZNFX1,TRAF3,CDC37,PTPN22,STAT1,GBP5,PLSCR1,NCF1,XRCC6,HSP90AA1,CARD16,ZDHHC11,GATA6,NONO,HPX,A2M,DCST1,UFD1,CRK,PRDX2,HEXIM1,LRP8,CRTAM,FPR2,HLA-F,KLRK1,ARG1,OPTN,IFNK
GO:0060297	regulation of sarcomere organization	0.629794	0.888103	0.525292	0.899088	3446046	7	EDN1,BMP10,PROX1
GO:2000492	regulation of interleukin-18-mediated signaling pathway	0.629904	0.888103	0.604688	0.922937	3429457	4	CYLD,CASP4
GO:0071907	determination of digestive tract left/right asymmetry	0.62993	0.888103	0.525222	0.89897	3446788	7	DNAAF1,CCDC40
GO:0099627	neurotransmitter receptor cycle	0.629943	0.888103	0.685168	0.913479	3150938	1	NSG1
GO:0099630	postsynaptic neurotransmitter receptor cycle	0.629943	0.888103	0.685168	0.913479	3150938	1	NSG1
GO:0097296	activation of cysteine-type endopeptidase activity involved in apoptotic signaling pathway	0.629951	0.888103	-0.605902	-0.902812	2884740	3	JAK2
GO:0002458	peripheral T cell tolerance induction	0.629997	0.888103	0.685139	0.91344	3151206	1	AIRE
GO:0002509	central tolerance induction to self antigen	0.629997	0.888103	0.685139	0.91344	3151206	1	AIRE
GO:1904790	regulation of shelterin complex assembly	0.630021	0.888103	-0.643348	-0.908498	2936999	2	TERF1
GO:0097345	mitochondrial outer membrane permeabilization	0.630035	0.888103	-0.445615	-0.876694	2828344	11	RHOT1,RTL10,MOAP1,BNIP3,BLOC1S2
GO:1904229	regulation of succinate dehydrogenase activity	0.630047	0.888103	-0.605831	-0.902706	2885178	3	SDHAF4
GO:1904231	positive regulation of succinate dehydrogenase activity	0.630047	0.888103	-0.605831	-0.902706	2885178	3	SDHAF4
GO:0048304	positive regulation of isotype switching to IgG isotypes	0.630119	0.888123	0.476937	0.887337	3466562	10	MLH1,CD40,CD28,ATAD5,IL4
GO:0032011	ARF protein signal transduction	0.630284	0.888274	0.684994	0.913247	3152643	1	MYO9B
GO:2001015	negative regulation of skeletal muscle cell differentiation	0.630624	0.888608	0.574044	0.913745	3438479	5	AKIRIN1,SIX4
GO:2000416	regulation of eosinophil migration	0.630636	0.888608	0.547327	0.905147	3444340	6	ADAM8,PTGER4,IL4,CCL24
GO:0042492	gamma-delta T cell differentiation	0.630745	0.888679	-0.467615	-0.875944	2843574	9	SYK,SOX13,STAT5B
GO:0050910	detection of mechanical stimulus involved in sensory perception of sound	0.630878	0.888745	0.432092	0.884265	3504407	15	HPN,LHFPL5,CHRNA10,WHRN,CHRNA9
GO:0048210	Golgi vesicle fusion to target membrane	0.630907	0.888745	0.604125	0.922077	3434919	4	RAB8B,NKD2,RAB13
GO:0048817	negative regulation of hair follicle maturation	0.631067	0.888831	-0.642562	-0.907389	2941877	2	FERMT1,CDH3
GO:1905203	regulation of connective tissue replacement	0.631107	0.888831	-0.540038	-0.884425	2869960	5	ROCK2,RUNX1,PPP3CA
GO:0060298	positive regulation of sarcomere organization	0.631178	0.888831	0.603974	0.921846	3436397	4	EDN1,BMP10,PROX1
GO:1903428	positive regulation of reactive oxygen species biosynthetic process	0.631199	0.888831	0.415259	0.885661	3524682	18	SOD2,TLR4,SLC5A3,FOXO3
GO:1902237	positive regulation of endoplasmic reticulum stress-induced intrinsic apoptotic signaling pathway	0.631468	0.88899	-0.45547	-0.875388	2840695	10	BCL2L11,NCK1,NCK2
GO:0016320	endoplasmic reticulum membrane fusion	0.631476	0.88899	-0.642255	-0.906955	2943781	2	VCPIP1
GO:0019674	NAD metabolic process	0.631663	0.88899	-0.467246	-0.875251	2847713	9	GPD1L,NADK2,NMRK2,NMRK1,QPRT,CD38
GO:0070268	cornification	0.631672	0.88899	-0.480933	-0.875773	2854081	8	TMEM79
GO:0021757	caudate nucleus development	0.631747	0.88899	-0.68418	-0.91221	3157507	1	FOXP2
GO:0021758	putamen development	0.631747	0.88899	-0.68418	-0.91221	3157507	1	FOXP2
GO:0031086	nuclear-transcribed mRNA catabolic process, deadenylation-independent decay	0.631765	0.88899	0.524318	0.897422	3456831	7	ZFP36,ZFP36L1,DCP1A
GO:0097250	mitochondrial respirasome assembly	0.631774	0.88899	-0.444999	-0.875482	2836151	11	COX7A2L,STMP1,HIGD2A,COX7A1,HIGD1B
GO:0006204	IMP catabolic process	0.632127	0.889342	0.573228	0.912447	3446672	5	PNP,XDH
GO:0007274	neuromuscular synaptic transmission	0.632179	0.889342	0.383692	0.891949	3582353	27	TSPOAP1,KIF1B,FCHSD2,CHRNB2,STXBP1,ADARB1,EGR3,ERC1,ERC2,MYLK2,P2RX2
GO:0070734	histone H3-K27 methylation	0.632335	0.889342	0.50517	0.891677	3466272	8	EZH2,H1-4,H1-3,BEND3,H1-2
GO:0002384	hepatic immune response	0.632337	0.889342	0.665763	0.926637	3375621	2	IL6
GO:0001970	positive regulation of activation of membrane attack complex	0.632418	0.889342	0.665707	0.926559	3376055	2	C3
GO:0001834	trophectodermal cell proliferation	0.632424	0.889342	0.635496	0.926946	3428194	3	ZPR1,ACVR1C
GO:0007565	female pregnancy	0.632449	0.889342	-0.291887	-0.943209	2269798	167	ITGA5,TGFBR2,DEDD,THBD,FUT7,UBE2Q1,EPOR,MED1,CITED2,APOL2,LNPEP,ACSL4,ADCY7,PRDX3,KLF1,LEP,AKT1,SLC38A2,STS,STAT5B,SLC19A1,UCN,EPN1,ATP7A,TEAD3,LGALS9,UCP2,CTSB,RECK,MAGED2,TMED2,MEN1,ACE2,PARP2,BMPR2,PARP1,IDO1,SP3,VMP1,TPPP3,RARA,PAM,ITGB4,DDR1,PRL
GO:0034982	mitochondrial protein processing	0.632556	0.889342	-0.444719	-0.874931	2839660	11	PMPCB,OMA1,SPG7,STOML2,YME1L1
GO:2000772	regulation of cellular senescence	0.63263	0.889342	-0.340135	-0.90635	2657656	44	TERF2,MORC3,ZKSCAN3,CGAS,YPEL3,ZMPSTE24,NEK4,NEK6,MAP3K3,ING2,VASH1
GO:0061551	trigeminal ganglion development	0.632635	0.889342	0.60317	0.920619	3444331	4	NRP2,SIX4,SIX1,NRP1
GO:1903525	regulation of membrane tubulation	0.63266	0.889342	0.546271	0.903401	3455391	6	PLEKHM2,ASAP1,ATP10A,DNM2,WASL
GO:0035235	ionotropic glutamate receptor signaling pathway	0.632844	0.88935	-0.373728	-0.890043	2754428	25	CDK5R1,GRIN3A
GO:1990806	ligand-gated ion channel signaling pathway	0.632844	0.88935	-0.373728	-0.890043	2754428	25	CDK5R1,GRIN3A
GO:1904182	regulation of pyruvate dehydrogenase activity	0.632886	0.88935	-0.568257	-0.889921	2883172	4	PDP1,SIRT4,PDP2
GO:0098810	neurotransmitter reuptake	0.632897	0.88935	0.395113	0.888596	3563345	23	SLC6A3,CLN8,SLC1A2,SLC18A2,SLC22A1,SLC18A1,SLC29A2,SNCA,SLC6A1,KCNJ10,SLC29A1,SLC6A12,SLC22A2
GO:0006649	phospholipid transfer to membrane	0.632975	0.889379	-0.641135	-0.905373	2950773	2	P2RX7
GO:0032023	trypsinogen activation	0.633354	0.889787	-0.683366	-0.911125	3165540	1	CUZD1
GO:0008154	actin polymerization or depolymerization	0.633381	0.889787	-0.322749	-0.916973	2576472	64	PPP1R9B,MSRB1,TWF1,TWF2,WASHC3,FLII,RAC1,WIPF1,JAK2,MSRB2,AVIL,GSN,WAS,PSTPIP1
GO:0014829	vascular associated smooth muscle contraction	0.633666	0.889945	-0.403059	-0.880338	2804350	17	MKKS,BBS2,ACTA2
GO:0071877	regulation of adenylate cyclase-inhibiting adrenergic receptor signaling pathway	0.633841	0.889945	0.68322	0.910882	3170435	1	RGS2
GO:0140193	regulation of adenylate cyclase-inhibiting adrenergic receptor signaling pathway involved in heart process	0.633841	0.889945	0.68322	0.910882	3170435	1	RGS2
GO:0140194	negative regulation of adenylate cyclase-inhibiting adrenergic receptor signaling pathway involved in heart process	0.633841	0.889945	0.68322	0.910882	3170435	1	RGS2
GO:1900923	regulation of glycine import across plasma membrane	0.633841	0.889945	0.68322	0.910882	3170435	1	RGS2
GO:1900924	negative regulation of glycine import across plasma membrane	0.633841	0.889945	0.68322	0.910882	3170435	1	RGS2
GO:0035565	regulation of pronephros size	0.633924	0.889981	0.664893	0.925426	3384092	2	HNF1A,HNF1B
GO:1903830	magnesium ion transmembrane transport	0.633997	0.890002	0.414415	0.883861	3540309	18	NIPAL4,MAGT1,CNNM4,SLC41A1
GO:0071709	membrane assembly	0.634237	0.890258	0.340615	0.909077	3737985	58	CHMP4BP1,MAFB,STX4,CHMP4B,SIRT2,CHMP2B,GAK,UBXN2A,TLCD1,FLOT1,TLCD2,RCC1,UGCG,NLGN3,NLGN2,LRP4,CHMP2A,ANK3,PTPRD,S100A10,DMKN,CHMP1A
GO:0030214	hyaluronan catabolic process	0.634416	0.890366	-0.408027	-0.878593	2813988	16	HYAL2,HYAL1,LYVE1
GO:0038183	bile acid signaling pathway	0.63443	0.890366	0.463848	0.882647	3496223	11	SLC10A1,VDR,CYP7A1,DGAT2,CYP8B1
GO:0032732	positive regulation of interleukin-1 production	0.634574	0.890454	-0.317904	-0.920042	2550984	72	IL16,TLR6,MNDA,NLRC4,TLR8,F2RL1,TMED10,IFI16,CARD8,NLRP12,PYCARD,GSDMD,CASP8,LILRA2,JAK2,LILRA5,HDAC2,HK1,LGALS9,HMGB1
GO:0035305	negative regulation of dephosphorylation	0.634648	0.890454	0.349502	0.904216	3698572	48	PPP1R15A,TNF,MASTL,PPP1R11,ENSA,INPP5K,LGALS3,CHP1,ROCK1,PPP1R16B
GO:2001286	regulation of caveolin-mediated endocytosis	0.634699	0.890454	0.545193	0.901617	3466529	6	CLN3,NEDD4L,SRC,PROM2
GO:1903146	regulation of autophagy of mitochondrion	0.634733	0.890454	0.364988	0.897122	3643648	36	HIF1A,USP36,DNM1L,SREBF2,FBXW7,SREBF1,FZD5,HAX1,CERS1,HDAC6,HTT,HTRA2,SLC25A5
GO:0009582	detection of abiotic stimulus	0.634782	0.890454	0.311509	0.928713	3975257	130	TNF,HPN,LHFPL5,CHRNA10,GNGT2,CNGB1,CXCR4,GPR88,CDS1,GPR52,MMP24,GNAT2,WHRN,BEST1,TCAP,PDC,GNA11,PKD1,CHRNA9,NTRK1,PKDREJ,CACNA2D4,CALCA,PKD1L3,SERPINE2,GUCY2F,SEMA5B,TACR1,NTSR1,DRGX,GRK1,CACNA1F,OPN1LW,SAG,PJVK,PTK2,TULP1,RRH,ASIC3,PKD1L2
GO:0072173	metanephric tubule morphogenesis	0.634963	0.890492	0.463642	0.882255	3499164	11	HES1,WNT4,LGR4,PKD1
GO:1903543	positive regulation of exosomal secretion	0.63498	0.890492	0.430741	0.881501	3527192	15	SDC4,TSG101,SDCBP,IFNG,CHMP2A
GO:0072011	glomerular endothelium development	0.634983	0.890492	-0.56686	-0.887735	2892722	4	PECAM1
GO:0097300	programmed necrotic cell death	0.635073	0.890537	0.391365	0.888037	3581238	24	TNF,PPIF,CYLD,DNM1L,SPATA2,IPMK,TLR3,FASLG,MAP3K5,RIPK1
GO:0034354	'de novo' NAD biosynthetic process from tryptophan	0.6352	0.890543	0.544934	0.901189	3469265	6	KMO,IDO2
GO:1902631	negative regulation of membrane hyperpolarization	0.635232	0.890543	0.664179	0.924433	3391077	2	SOD2
GO:1903661	positive regulation of complement-dependent cytotoxicity	0.635333	0.890543	0.682435	0.909835	3177900	1	CD5L
GO:0034514	mitochondrial unfolded protein response	0.635417	0.890543	-0.639298	-0.902779	2962157	2	ABCB10
GO:0009202	deoxyribonucleoside triphosphate biosynthetic process	0.635537	0.890543	-0.639204	-0.902647	2962715	2	AK9
GO:0009216	purine deoxyribonucleoside triphosphate biosynthetic process	0.635537	0.890543	-0.639204	-0.902647	2962715	2	AK9
GO:0048677	axon extension involved in regeneration	0.63554	0.890543	0.664021	0.924212	3392718	2	LAMB2,TNR
GO:0048682	sprouting of injured axon	0.63554	0.890543	0.664021	0.924212	3392718	2	LAMB2,TNR
GO:1902606	regulation of large conductance calcium-activated potassium channel activity	0.635787	0.890769	-0.601584	-0.896378	2911461	3	CRBN
GO:0046724	oxalic acid secretion	0.635817	0.890769	0.663863	0.923992	3394197	2	SLC26A6,AGXT
GO:0032971	regulation of muscle filament sliding	0.635882	0.890779	0.601352	0.917845	3462005	4	MYBPC3,MYLK2
GO:0006431	methionyl-tRNA aminoacylation	0.636074	0.890855	0.66373	0.923807	3395572	2	MARS2,MARS1
GO:0046292	formaldehyde metabolic process	0.636134	0.890855	-0.566113	-0.886564	2897966	4	ESD,ADH5
GO:2001287	negative regulation of caveolin-mediated endocytosis	0.636164	0.890855	-0.638726	-0.901971	2965635	2	UNC119
GO:0046546	development of primary male sexual characteristics	0.636248	0.890855	-0.295892	-0.937954	2347949	141	SMAD4,BCL2L11,CRKL,TFPT,TNFSF10,AGO4,RNF38,TBC1D20,CITED2,PATZ1,CYP1B1,EIF2S2,SGPL1,KIT,HSD17B4,MEA1,SRD5A1,MSH2,LHFPL2,HOXA9,HMGB2,NASP,NCOA4,COL9A3,INHBB,AMHR2,BCL2L1,SAFB2,NKX3-1,INSL3,TGFBR1,ING2
GO:1900016	negative regulation of cytokine production involved in inflammatory response	0.636284	0.890855	0.388104	0.888078	3593438	25	ZC3H12A,IL1R2,EZH2,PDCD4,NLRP7,MEFV,PLA2G10
GO:2000561	regulation of CD4-positive, alpha-beta T cell proliferation	0.636357	0.890855	0.394186	0.88651	3582831	23	CD55,RIPK2,ARG2,CD274,CD28,CBLB,PRKCQ,FOXP3,IL2RA,CARD11
GO:0097064	ncRNA export from nucleus	0.636423	0.890855	-0.465308	-0.871622	2869174	9	PHAX,XPOT,NCBP3,TSC1
GO:0061577	calcium ion transmembrane transport via high voltage-gated calcium channel	0.636425	0.890855	0.633241	0.923657	3449883	3	CACNB3,CACNA1C
GO:0070562	regulation of vitamin D receptor signaling pathway	0.636457	0.890855	-0.465294	-0.871596	2869328	9	MED1,TRIM24,RXRA,SNW1
GO:0006104	succinyl-CoA metabolic process	0.636685	0.890921	-0.465198	-0.871415	2870356	9	OGDH,SUCLG1,SUCLA2
GO:0000056	ribosomal small subunit export from nucleus	0.636697	0.890921	0.521853	0.893202	3483816	7	NOP9,LTV1,NPM1,NUP88
GO:0010923	negative regulation of phosphatase activity	0.636717	0.890921	0.361463	0.897403	3665282	38	PPP1R15A,TNF,MASTL,PPP1R11,LGALS3,CHP1,ROCK1
GO:0071230	cellular response to amino acid stimulus	0.636824	0.890921	0.331081	0.913395	3808209	72	XBP1,TNF,SLC7A5,COL1A1,CPEB4,LAMTOR3,CASTOR1,HNRNPD,SESN2,SH3BP4,BCL2L2,UBR1,NSMF,CYBB,BAIAP2
GO:0006111	regulation of gluconeogenesis	0.636874	0.890921	0.347055	0.904077	3719727	50	PTPN2,CRY1,EP300,RANBP2,SELENOS,SESN2,SIRT6,SIK1,USP7,DGAT2,KAT2A,GPT,SIRT1,MST1
GO:0060443	mammary gland morphogenesis	0.636893	0.890921	0.353505	0.900974	3693363	44	CSF1,AREG,VDR,WNT4,LRP5L,NTN1,EPHA2,ESR1,NFKB1,KDM5B,ARG1,TBX2,RXFP1
GO:0032225	regulation of synaptic transmission, dopaminergic	0.63691	0.890921	0.503058	0.887949	3491349	8	PTGS2,FLOT1,CHRNB2
GO:0097378	dorsal spinal cord interneuron axon guidance	0.637268	0.891123	-0.637912	-0.900822	2970782	2	LHX1
GO:0060693	regulation of branching involved in salivary gland morphogenesis	0.637292	0.891123	-0.478518	-0.871376	2879477	8	BTBD7,HGF
GO:0042307	positive regulation of protein import into nucleus	0.637303	0.891123	0.358498	0.898372	3677788	40	ZC3H12A,RBM22,PTGS2,ZPR1,PSEN1,UBR5,IFNG,HSP90AB1,HSP90AA1,TRIM28,FLNA,BAG3,TPR,CDK1,HCLS1,IPO5
GO:0043200	response to amino acid	0.637306	0.891123	-0.302874	-0.930957	2438574	110	CDKN1B,RRAGA,KLHL22,SESN3,CASTOR2,AIFM1,RPS6KB1,ALAD,GCLM,PIK3C3,CPEB3,KCNB1,DNMT3A,PIK3CA,RRAGD,LAMTOR2,ZEB1,LAMTOR1,SLC38A9,LAMTOR4,ATP7A,UBR2,UFL1,BCL2L1,PDGFC,NEURL1,HSF1,TMBIM6,LAMTOR5,LARS1,AMIGO1,LYN
GO:1904139	regulation of microglial cell migration	0.637376	0.891123	0.502839	0.887562	3493904	8	CSF1,P2RX4,CCL3,TREM2,STAP1
GO:0006024	glycosaminoglycan biosynthetic process	0.637455	0.891123	0.332097	0.912385	3804769	70	IL1B,B3GNT4,HS3ST3B1,HAS1,HEXA,CSGALNACT2,B3GNT7,HS3ST3A1,ST3GAL1,B4GALT4,XYLT1,CHSY1,CHST6,DSE,CHST11,GALNT5,CHST12,NDST1
GO:0036475	neuron death in response to oxidative stress	0.637509	0.891123	-0.565202	-0.885137	2904231	4	ARL6IP5
GO:0030421	defecation	0.637538	0.891123	-0.681272	-0.908334	3186450	1	MDK
GO:1905453	regulation of myeloid progenitor cell differentiation	0.63763	0.891123	-0.600214	-0.894336	2919901	3	DPF2
GO:0035269	protein O-linked mannosylation	0.637635	0.891123	-0.40195	-0.877916	2821914	17	DPM2,FKRP,TMTC3,DPM3,RXYLT1,B4GAT1
GO:1901308	regulation of sterol regulatory element binding protein cleavage	0.637749	0.891123	0.681243	0.908246	3189982	1	LPCAT3
GO:1901310	positive regulation of sterol regulatory element binding protein cleavage	0.637749	0.891123	0.681243	0.908246	3189982	1	LPCAT3
GO:0032012	regulation of ARF protein signal transduction	0.6381	0.891224	-0.385064	-0.882641	2799991	21	GIT1,PSD4,FBXO8,GIT2
GO:0002505	antigen processing and presentation of polysaccharide antigen via MHC class II	0.638163	0.891224	0.681069	0.908013	3192055	1	ARL8B
GO:0002747	antigen processing and presentation following phagocytosis	0.638163	0.891224	0.681069	0.908013	3192055	1	ARL8B
GO:0046754	viral exocytosis	0.638163	0.891224	0.681069	0.908013	3192055	1	ARL8B
GO:0042060	wound healing	0.638164	0.891224	0.29098	0.947543	4408752	328	EREG,ADORA2A,PLAU,SERPIND1,ADRA2B,CHMP4BP1,VEGFA,SDC4,IL6,GPR4,COL1A1,CDKN1A,HIF1A,NOTCH4,JMJD1C,PLAUR,HPS5,HBEGF,PLEK,CHMP4B,TLR4,BLOC1S6,CD40,CHMP2B,SLC11A1,PLET1,SERPINB2,SRF,SLC7A11,PPARD,LCP1,ILK,B4GALT1,ACTG1,HPS4,CD44,F3,F12,GP6,PDGFA,ADAM17,CPB2,ENPP4,ACTB,PROZ,PAPSS2,PABPC4,PLSCR1,GPX1,FERMT3,P2RX1,GATA2,STXBP1,DST,PLAT,CFLAR,SCUBE1,TFPI,TRIM72,FLNA,SYTL4,FZD6,CHMP2A,IL1A,WNT7A,GAS6,MMRN1,DGKE,FZD7,TIMP1,ARHGAP24,ADIPOR2,MAP3K5,SERPINA1,PPIA,NOG,CTSG,TYRO3,MYL9,CLDN1,CLIC1,ADAMTS13,AXL,DGKA,CHMP1A,HSPB1,GNA13,ADRA2A,SRC,KLKB1,ITGB3,AP3B1,CEACAM1,SERPINE2,SMAD3,MPIG6B,GP5,TREML1
GO:0007219	Notch signaling pathway	0.638169	0.891224	0.314433	0.924832	3957659	116	NFKBIA,NOTCH2NLC,HES1,NOTCH4,PERP,NRARP,JAG1,CHAC1,DLL1,CFAP58,PSEN1,FBXW7,DLX2,ADAM17,KCNA5,FOXA1,MECP2,SNAI1,GOT1,POFUT1,PLN,BMP2,NEUROD4,CDK6,IFT74,FOXC1
GO:0048386	positive regulation of retinoic acid receptor signaling pathway	0.638362	0.891302	-0.53583	-0.877534	2902950	5	CTBP2,KLF2
GO:0034389	lipid droplet organization	0.638374	0.891302	-0.356747	-0.894256	2738922	32	PRKAA1,PISD,TBC1D20,PPID,LDAF1,ZFYVE1,RAB18
GO:0009948	anterior/posterior axis specification	0.638399	0.891302	-0.326979	-0.911544	2625270	57	SMAD4,TASOR,LDB1,CTNNB1,FRS2,RNF2
GO:0010039	response to iron ion	0.638565	0.891453	0.37313	0.891459	3640510	31	MAP1LC3A,SLC11A2,TFRC,HIF1A,SLC6A3
GO:0003322	pancreatic A cell development	0.638799	0.891527	0.68072	0.907548	3195236	1	PAX6
GO:0021905	forebrain-midbrain boundary formation	0.638799	0.891527	0.68072	0.907548	3195236	1	PAX6
GO:0046688	response to copper ion	0.638816	0.891527	0.359612	0.897021	3681896	39	MAP1LC3A,TFRC,NFE2L2,PRNP,AANAT
GO:2000677	regulation of transcription regulatory region DNA binding	0.63885	0.891527	0.344831	0.904166	3739835	52	DOT1L,LIF,EP300,DDIT3,SIN3A,ANKRD33,PER2,PSEN1,FBXW7,IFNG,H1-0,GATA3,FOXC1,ZNF675,LHX2,GTF2B,ZC4H2,KLF4,HEY2
GO:1904844	response to L-glutamine	0.638975	0.891589	0.599664	0.915268	3478845	4	NQO1,CYBB,CYBA
GO:0030100	regulation of endocytosis	0.63901	0.891589	0.299759	0.937694	4184875	205	SPHK1,RABGEF1,VEGFA,RAB5A,CD14,RAB21,EHD4,NR1H2,PTPN1,NEU3,TSG101,HIP1R,LGALS3,AHI1,CCL19,CLN3,SDCBP,EFNB2,DLL1,ROCK1,PSEN1,SERPINE1,SGIP1,C3,HPCA,ARC,SNX33,FLOT1,SYNJ1,MTMR2,LRRTM2,DRD4,STX1B,CDC42,ABCA13,DLG4,SCYL2,GATA2,ARFGAP1,RUFY2,NEDD4L,ARF1,ZFYVE16,APLN,CD63,HFE,VTN,PPP3CC,STON2,AXL,DNAJC6,SYT4,TREM2,SRC,BMP2K,OPHN1,ITGB3,CD22,INSR
GO:0006335	DNA replication-dependent chromatin assembly	0.63913	0.891675	-0.45256	-0.869795	2875161	10	ASF1B,RBBP4,H3C8,ASF1A,NASP
GO:1904872	regulation of telomerase RNA localization to Cajal body	0.639381	0.891946	-0.396694	-0.878025	2823439	18	DCP2,CCT7,CCT5,PARN,EXOSC10,CCT3,CCT8,CCT6A,RUVBL2
GO:0071139	resolution of recombination intermediates	0.639521	0.891954	-0.512118	-0.872637	2902344	6	RMI1
GO:0006898	receptor-mediated endocytosis	0.639578	0.891954	-0.291459	-0.941194	2297787	166	TGFBR2,SNX1,AP2A1,CXCR2,CXCR1,SYK,SNX17,ARHGAP27,RABEPK,EPS15,FCHO1,LYVE1,LMBRD1,GRK2,DNAJC13,RALA,AP2A2,AP2S1,AP2M1,VLDLR,PI4KB,RAB31,FCHO2,HGS,RALB,ITGA4,GTF2H2,AP4E1,PIP5K1C,CLTA,DRD3,GRB2,MICALL1,PICALM,ADRB2,LRP3,LRP1,IGF2R,CLEC9A,CAP1,DAB2,ITGB2,ACE2,AP1S1
GO:0007281	germ cell development	0.639578	0.891954	0.292866	0.94478	4355187	291	EREG,NANOS3,TNFAIP6,PTX3,EDN1,KAT5,SIX5,AFF4,MLH1,VPS13B,REC8,SEMG1,WNT4,H3-3B,YTHDC1,ODF2,HSPA2,ZMYND15,CFAP43,YTHDC2,BRCA2,PRDM1,CFAP58,DRC7,UBE2B,CFAP97D1,FOXO3,CIB1,TTC21A,IQCG,TSSK4,DPY19L2P2,CFAP157,POMZP3,DNAH1,KMT2D,TDRD6,ADAD2,MNS1,JAM3,SPINK1,WT1,PAFAH1B1,KDM3A,CCNB1IP1,ERCC1,SEMG2,SPAG6,KNL1,NANOS1,TAF4B,ASPM,PANX1,FANCC,TUT4,FBXO5,DHH,BRIP1,FAM9C,DMRTC2,RSPH1,CFAP69,ZP3,CEP57,TCP11,ZBTB16,DMC1,CATSPER2,NECTIN3,CCDC136,BBS4,DIAPH2,SRC,ANGPT2,HOOK1,DZIP1,FER
GO:0070340	detection of bacterial lipopeptide	0.639675	0.891954	-0.598726	-0.89212	2929266	3	TLR6,TLR1
GO:0042733	embryonic digit morphogenesis	0.639681	0.891954	-0.32754	-0.910455	2634857	56	SMAD4,BCL2L11,CTNNB1,HDAC1,NOTCH1,FLVCR1,TMEM107,HDAC2
GO:0060272	embryonic skeletal joint morphogenesis	0.639735	0.891954	-0.44218	-0.869936	2871890	11	CTNNB1,HYAL1
GO:1903051	negative regulation of proteolysis involved in protein catabolic process	0.639862	0.892051	-0.321869	-0.914473	2602837	64	BAG5,CSNK2A1,SUFU,MARCHF7,USP19,STYX,WAC,MTM1,ALAD,TLK2,EFNA1,PSMF1
GO:0021965	spinal cord ventral commissure morphogenesis	0.640058	0.892182	0.631209	0.920694	3469575	3	ADARB1,DCC,GLI2
GO:0039654	fusion of virus membrane with host endosome membrane	0.640137	0.892182	0.68008	0.906695	3201927	1	CTSL
GO:0045626	negative regulation of T-helper 1 cell differentiation	0.640144	0.892182	-0.598382	-0.891607	2931417	3	JAK3,TNFSF4
GO:2000833	positive regulation of steroid hormone secretion	0.640246	0.892182	0.461566	0.878303	3528274	11	CYP19A1,GHRL,RETN,BMP6,C1QTNF1
GO:0051491	positive regulation of filopodium assembly	0.640313	0.892182	-0.358244	-0.892272	2752653	31	RIPOR2,RHOQ,FMR1,RALA,PIK3R1,TGFBR1,NEURL1
GO:0031343	positive regulation of cell killing	0.640319	0.892182	0.336678	0.908029	3790288	62	IL23A,IL12B,AP1G1,CLEC7A,MAPK8,SLC22A13,HLA-DRA,NCR3,IFNG,CRTAM,HLA-F,KLRK1,ARG1,CYRIB,HLA-DRB1,CD226,HLA-B,HLA-A,STAP1,LAMP1,KLRC3,B2M,IL12A,IL23R,FCER2,RASGRP1,MR1,TYROBP,SH2D1A,PRF1,CADM1,KLRC2
GO:0045218	zonula adherens maintenance	0.640362	0.892182	0.631035	0.920439	3471226	3	KIFC3,CAMSAP3
GO:0043653	mitochondrial fragmentation involved in apoptotic process	0.640561	0.892377	0.472631	0.879326	3524008	10	CCAR2,DNM1L,ATG3,NPTX1
GO:0035787	cell migration involved in kidney development	0.640708	0.892502	0.630834	0.920146	3473099	3	VANGL2,GDF6,PDGFRB
GO:0007205	protein kinase C-activating G protein-coupled receptor signaling pathway	0.641086	0.89278	0.381489	0.886827	3632825	27	ADORA2A,EDN1,HCRT,DGKE,DGKA,AZU1,HTR2B,DGKK,PLPP1,DGKD,GAP43,DGKB
GO:1905178	regulation of cardiac muscle tissue regeneration	0.641096	0.89278	-0.63507	-0.896808	2988630	2	CDKN1B
GO:1905179	negative regulation of cardiac muscle tissue regeneration	0.641096	0.89278	-0.63507	-0.896808	2988630	2	CDKN1B
GO:0110151	positive regulation of biomineralization	0.641332	0.89278	0.341789	0.904432	3766868	55	ATP2B1,OSR2,ATF4,VDR,WNT4,TMEM119,BMP2,GPM6B,ACVR2A,FBXO5,LTF,BMP6,SMAD3,WNT10B
GO:0045653	negative regulation of megakaryocyte differentiation	0.641409	0.89278	-0.511147	-0.870982	2910915	6	GABPA
GO:0035864	response to potassium ion	0.641552	0.89278	0.417079	0.878248	3576267	17	SLC12A2,DLG4,DLG2,STK39,CRHBP,NPTX1,ADAMTS13,SLC34A1,CACNA1H,KCNC1,SOD1,KCNJ10
GO:0032516	positive regulation of phosphoprotein phosphatase activity	0.641602	0.89278	0.396097	0.882475	3606455	22	PPP1R15B,PPP1R15A,SLC39A10,HSP90AB1
GO:0042759	long-chain fatty acid biosynthetic process	0.641641	0.89278	0.378901	0.887283	3641658	28	ALOX12,CYP2D6,ALOXE3,QKI,ACOT7,CYP2C8,ASAH2,ACSBG1,ELOVL6,FADS1,GSTM4,GSTM2
GO:0030952	establishment or maintenance of cytoskeleton polarity	0.64167	0.89278	0.519409	0.889019	3511030	7	LMNA,KIF2C,CAMSAP3
GO:0051105	regulation of DNA ligation	0.641876	0.89278	-0.510906	-0.870571	2913035	6	XRCC1,HMGB1
GO:0009954	proximal/distal pattern formation	0.641925	0.89278	0.366733	0.891851	3675386	34	ALDH1A2,DLL1,DLX2,CHSY1,LRP4,NODAL,SIX3,HOXB9,PBX1,DLX1,HES5
GO:0002447	eosinophil mediated immunity	0.641976	0.89278	-0.533735	-0.874103	2919384	5	TRAF3IP2,VAMP7
GO:0097601	retina blood vessel maintenance	0.642005	0.89278	0.67915	0.905455	3211273	1	VSTM4
GO:1905098	negative regulation of guanyl-nucleotide exchange factor activity	0.642067	0.89278	-0.533683	-0.874017	2919801	5	RIPOR2
GO:0010544	negative regulation of platelet activation	0.642072	0.89278	-0.395977	-0.876437	2835319	18	THBD,ABAT,SH2B3
GO:0009186	deoxyribonucleoside diphosphate metabolic process	0.642084	0.89278	-0.510797	-0.870385	2913979	6	NUDT18,AK9,DTYMK,CMPK2
GO:1904257	zinc ion import into Golgi lumen	0.642191	0.89278	-0.634241	-0.895637	2993735	2	SLC30A7
GO:0006564	L-serine biosynthetic process	0.642217	0.89278	0.519131	0.888544	3514019	7	SERINC3,PHGDH,PSPHP1
GO:0032933	SREBP signaling pathway	0.642296	0.89278	0.484993	0.880149	3527309	9	EIF2A,INSIG1,SREBF2,SREBF1,ERLIN1,ERLIN2
GO:0021700	developmental maturation	0.642379	0.89278	0.295192	0.941187	4303228	253	ALDH1A2,EREG,KCNE1,VEGFA,EDN1,SEZ6,HES1,REN,HIF1A,SCARF1,AP1G1,GPAT4,DDIT3,BLOC1S6,RND1,NR4A2,REC8,SEMG1,H3-3B,CNGB1,EPAS1,FARP2,CCDC154,CCL19,EBP,BRCA2,FZD5,C3,FOXO3,XYLT1,FOXA1,CNTN2,MECP2,SLFN14,BAP1,TDRD6,B4GALT5,SCLT1,GATA3,SPINK1,BMP2,MAEA,DLG4,GATA2,SEMG2,STXBP1
GO:0070813	hydrogen sulfide metabolic process	0.6424	0.89278	-0.533488	-0.873697	2921315	5	MPST,SQOR
GO:1902415	regulation of mRNA binding	0.642426	0.89278	0.471852	0.877877	3534270	10	HNRNPL,EIF4A3,EIF4G1,EIF3E
GO:0016103	diterpenoid catabolic process	0.642446	0.89278	0.567563	0.90343	3502941	5	CYP26A1,CYP2W1,CYP26C1
GO:0034653	retinoic acid catabolic process	0.642446	0.89278	0.567563	0.90343	3502941	5	CYP26A1,CYP2W1,CYP26C1
GO:0090193	positive regulation of glomerulus development	0.642474	0.89278	-0.533448	-0.873633	2921649	5	RET,PPP3CA
GO:0070933	histone H4 deacetylation	0.642546	0.89278	-0.476238	-0.867225	2903214	8	HDAC1,REST,HDAC9,HDAC2
GO:0001955	blood vessel maturation	0.642616	0.89278	-0.476208	-0.86717	2903531	8	LYL1,ANKRD17,RECK
GO:0060271	cilium assembly	0.64262	0.89278	0.291394	0.945458	4414202	313	EHD1,RILPL2,DNAAF1,DNAH2,ARF4,CSNK1D,TMEM231,EHD4,RPGR,RAB8B,MAPRE1,CFAP410,RAB1A,ATP6V1D,ATAT1,CCDC28B,IFT57,BBIP1,AHI1,CFAP20,C2CD3,CFAP43,PCNT,CFAP58,TMEM67,DRC7,UBE2B,CFAP97D1,ATP6V0D1,GORAB,IQCG,FOXJ1,KIF24,CFAP157,DNAH1,DNAH7,WDPCP,IQCB1,RP2,CCDC57,MNS1,SCLT1,ASAP1,CC2D2A,ACTR3,TOGARAM1,CFAP100,BBOF1,PLK4,TMEM138,ARMC9,IFT74,FNBP1L,CEP70,SSX2IP,SPAG6,CPLANE1,GBF1,IFT43,ODAD4,TTLL3,TBC1D32,WDR90,DNAH8,SEPTIN6,FLNA,DNAI2,NEK1,CCDC40,HDAC6,SEPTIN2,CENPJ,CLUAP1,PTPDC1,DZIP1L,PKHD1,KIF3B,RSPH1,CFAP69,RO60,STK36,TTC39C,ABLIM1,OFD1,ARL13B,TCTN3,BBS4,NME8,WDR19,CEP164,RSPH4A,CFAP46,OCRL,ODAD2,IFT88,DZIP1,DYNLL1,SPAG17,CCDC13,LRGUK,CFAP44,TMEM237
GO:0014054	positive regulation of gamma-aminobutyric acid secretion	0.642645	0.89278	0.597598	0.912115	3498827	4	TRH,NTSR1,SLC6A1
GO:0010902	positive regulation of very-low-density lipoprotein particle remodeling	0.642648	0.89278	0.660124	0.918789	3430665	2	APOC2,APOA5
GO:0045050	protein insertion into ER membrane by stop-transfer membrane-anchor sequence	0.642722	0.892802	-0.451215	-0.867211	2891324	10	EMC8,EMC7,EMC6
GO:0071476	cellular hypotonic response	0.642928	0.892833	0.471647	0.877495	3537034	10	OXSR1,SLC12A6,TRPV4,STK39
GO:0070945	neutrophil-mediated killing of gram-negative bacterium	0.643066	0.892833	0.59736	0.911751	3501119	4	TREM1,ELANE
GO:0042541	hemoglobin biosynthetic process	0.643096	0.892833	0.540824	0.894393	3512391	6	HIF1A,INHBA
GO:0070169	positive regulation of biomineral tissue development	0.643147	0.892833	0.342308	0.903128	3773495	54	ATP2B1,OSR2,ATF4,VDR,WNT4,TMEM119,BMP2,GPM6B,ACVR2A,FBXO5,LTF,BMP6,SMAD3,WNT10B
GO:0002829	negative regulation of type 2 immune response	0.643226	0.892833	-0.424315	-0.869374	2873827	13	HLX,SOCS5,CCR2,NDFIP1
GO:1903576	response to L-arginine	0.643281	0.892833	0.597235	0.911561	3502292	4	SLC7A5,CASTOR1,CASTOR3
GO:1903577	cellular response to L-arginine	0.643281	0.892833	0.597235	0.911561	3502292	4	SLC7A5,CASTOR1,CASTOR3
GO:0071501	cellular response to sterol depletion	0.643431	0.892833	0.471441	0.877112	3539801	10	EIF2A,INSIG1,SREBF2,SREBF1,ERLIN1,ERLIN2
GO:0019076	viral release from host cell	0.643455	0.892833	-0.361724	-0.888779	2777012	29	VPS4A,CHMP7,PPID,CHMP3,CHMP6,DDB1
GO:0035891	exit from host cell	0.643455	0.892833	-0.361724	-0.888779	2777012	29	VPS4A,CHMP7,PPID,CHMP3,CHMP6,DDB1
GO:0051788	response to misfolded protein	0.643588	0.892833	-0.371295	-0.884249	2801189	25	DNAJB14,UBE2W,STUB1,ATXN3,NGLY1,TOR1A,RNF126
GO:0031999	negative regulation of fatty acid beta-oxidation	0.643602	0.892833	0.540563	0.893961	3515156	6	MFSD2A,ACACB,PLIN5
GO:0060396	growth hormone receptor signaling pathway	0.643606	0.892833	-0.405397	-0.87293	2854752	16	PXN,JAK2,JAK1,STAT5B,PIK3R1,JAK3
GO:0071378	cellular response to growth hormone stimulus	0.643606	0.892833	-0.405397	-0.87293	2854752	16	PXN,JAK2,JAK1,STAT5B,PIK3R1,JAK3
GO:0032974	amino acid transmembrane export from vacuole	0.643673	0.892833	0.678307	0.904331	3219613	1	SLC15A4
GO:0089708	L-histidine transmembrane export from vacuole	0.643673	0.892833	0.678307	0.904331	3219613	1	SLC15A4
GO:0033595	response to genistein	0.644192	0.893063	0.659254	0.917577	3438906	2	UGT3A2,F7
GO:0071412	cellular response to genistein	0.644206	0.893063	0.678045	0.903982	3222281	1	UGT3A2
GO:0071413	cellular response to hydroxyisoflavone	0.644206	0.893063	0.678045	0.903982	3222281	1	UGT3A2
GO:1905546	cellular response to phenylpropanoid	0.644206	0.893063	0.678045	0.903982	3222281	1	UGT3A2
GO:0046580	negative regulation of Ras protein signal transduction	0.644229	0.893063	-0.331123	-0.905815	2675169	51	KCTD10,RIPOR2,TNFAIP1,STAMBP,ARHGAP35,RASAL3,ARAP3,PPP2CB,MAPKAP1,KCTD13,NUP62,SCAI,CCDC125
GO:0070861	regulation of protein exit from endoplasmic reticulum	0.644236	0.893063	-0.371154	-0.883912	2804009	25	DERL2,EDEM2,YOD1,UBAC2,ERLEC1,SAR1B,TMEM30A
GO:0001969	regulation of activation of membrane attack complex	0.644245	0.893063	0.628829	0.917221	3492274	3	C3,CD59
GO:0006182	cGMP biosynthetic process	0.644404	0.893173	-0.431705	-0.867507	2886003	12	GUCY2C,GUCY1A1,GUCY1B1,GUCY2D
GO:0046437	D-amino acid biosynthetic process	0.644499	0.893173	0.6779	0.903788	3223744	1	SRR
GO:0070179	D-serine biosynthetic process	0.644499	0.893173	0.6779	0.903788	3223744	1	SRR
GO:0019101	female somatic sex determination	0.644607	0.893221	0.677841	0.903711	3224288	1	FOXL2
GO:0070474	positive regulation of uterine smooth muscle contraction	0.644699	0.893221	0.499471	0.881617	3534050	8	ADRA2B,GPER1,OXTR,TACR1
GO:0050912	detection of chemical stimulus involved in sensory perception of taste	0.644767	0.893221	0.351969	0.897059	3739025	44	TAS1R3,GNAT2,TAS2R31,TAS2R19,TAS2R38,RTP5,TAS2R41,TAS2R30,PKD1L3,TAS2R43,TAS2R20,GNAT1,TAS2R14,PKD2L1,CA6
GO:0043143	regulation of translation by machinery localization	0.644856	0.893221	0.677725	0.903556	3225529	1	PADI6
GO:0035634	response to stilbenoid	0.644856	0.893221	-0.532049	-0.871341	2932481	5	CD36,USP18
GO:0043032	positive regulation of macrophage activation	0.644885	0.893221	0.380547	0.884637	3654352	27	THBS1,TLR4,JUND,IL13,IL1RL1,CCL3,IL10,PLA2G4A,HAVCR2,IL4R,TREM2,STAP1,HAMP,HSPD1
GO:1905162	regulation of phagosome maturation	0.645011	0.893221	0.62842	0.916625	3496425	3	CLN3,PLA2G5
GO:0070946	neutrophil-mediated killing of gram-positive bacterium	0.645074	0.893221	-0.632082	-0.892589	3007175	2	NLRP6
GO:0071548	response to dexamethasone	0.645209	0.893221	0.353039	0.896197	3737355	43	DDIT4,EDN1,USP8,ERRFI1,PTAFR,FOXO3,PCNA,GHSR,PLAT,CFLAR,GJB2,CASP9,AXIN2,ARG1
GO:1904950	negative regulation of establishment of protein localization	0.645249	0.893221	-0.300269	-0.93028	2447484	117	JAGN1,GOPC,CSK,SUFU,BAG4,DERL2,NR1H3,YOD1,REST,TERF1,SP100,FOXO1,UBAC2,RAB11FIP1,KCNB1,ERLEC1,LYPLA1,PARK7,CDK5,NDFIP1,FRMD4A,KLF7,DRD3,UCP2,INHBB,SNX3,SERGEF,PFKL,ANGPT1,PPP3CA,CCN3,FAM3D,ITGB1BP1,CD200,MDFIC
GO:0006360	transcription by RNA polymerase I	0.6456	0.893221	0.382967	0.883453	3653067	26	RRN3P1,TAF1C,GTF2H1,RRN3,SMARCB1,POLR1C,RRN3P2
GO:0000731	DNA synthesis involved in DNA repair	0.645672	0.893221	-0.345589	-0.895893	2739887	38	POLD3,POLDIP2,RRM2B,POLK,POLI,PRIMPOL,WRNIP1,POLH,PARP10
GO:0051129	negative regulation of cellular component organization	0.645755	0.893221	0.281116	0.958514	4903838	672	VILL,APOA2,CXCL10,LDLR,TNF,RABGEF1,IL1B,PFDN1,MID1IP1,VEGFA,TLR2,LIF,PPIF,DDX3X,TBC1D7,HES1,NBN,TFRC,LMNA,LIMK2,SEC22B,THBS1,SEMA3F,EP300,NR1H2,ABI3,MAPRE1,CHMP4B,PFDN6,FRMD7,SIRT2,PRNP,SMARCA5,ESPL1,INPP5K,NEU3,H3-3B,NEU4,HNRNPU,DNAJB2,HIP1R,MYLIP,APOM,HSPA5,OPA1,RAPGEF2,LGALS3,PHLDB2,SEMA7A,SYNGAP1,HSPA2,VDAC2,KIF14,GAK,NTN1,SDCBP,DENND5A,ADTRP,APC2,EFNB2,RCC2,TINF2,TBCD,RIOK3,IFRD1,ROCK1,IRAK3,ID1,DNAJA4,PSEN1,TMEM67,ZWILCH,SEMA6B,RAP1GAP,SPTBN5,TERF2IP,MCM2,CLASP1,PMEPA1,DNAJB6,CIB1,FLCN,SNX33,INPP5F,DRAXIN,DIP2B,PHF8,GDI1,CLASP2,KIF24,PFDN5,MTMR2,SETMAR,LRRTM2,HNRNPC,TEX14,RTN4,GHITM,BCL2L2,SEMA3B,PMP22,CHEK1,CRACD,ZNF207,NPM1,PTGER4,KAT2A,MPHOSPH9,TTK,STX1B,GPX1,RAD1,CDC42,MYADM,JAM3,PTTG1,ODF2L,APOA1,PAFAH1B1,VIL1,DLG4,TRPV4,SPRY3,ERCC1,TBC1D30,NUBP1,PATL2,STXBP1,PLXNA3,MEFV,MMP14,CFLAR,KNTC1,CENATAC,SLIT1,DPYSL3,SHANK3,FLNA,S1PR1,NUPR1,RGMA,PAQR3,LRP4,HASPIN,BUB1B,CCNF,FBXO5,MTBP,PINX1,HDAC6
GO:0110010	basolateral protein secretion	0.645845	0.893221	0.595781	0.909341	3516251	4	AP1G1
GO:0030488	tRNA methylation	0.645904	0.893221	-0.340271	-0.898953	2722840	42	TRMT1L,TRMT10C,BCDIN3D,NSUN3,DALRD3,TRMT10B,TRMT2B,TRMT13,METTL2B,NSUN2,MTO1,TRMT10A,TRMT12,METTL8
GO:0071542	dopaminergic neuron differentiation	0.645976	0.893221	0.36584	0.889678	3698582	34	VEGFA,HIF1A,NR4A2,FOXA1,EN2,RYK,WNT1,LRP6,SFRP1,PHOX2A
GO:0070417	cellular response to cold	0.646008	0.893221	-0.431176	-0.866444	2893186	12	RNF34,PRKACA,FOXO1
GO:0015671	oxygen transport	0.646141	0.893221	-0.41651	-0.868718	2880125	14	BPGM,IPCEF1
GO:0080170	hydrogen peroxide transmembrane transport	0.646234	0.893221	0.677027	0.902625	3232423	1	AQP11
GO:0006548	histidine catabolic process	0.646287	0.893221	-0.474622	-0.864282	2920119	8	CARNMT1,HAL,HNMT,AMDHD1
GO:0005978	glycogen biosynthetic process	0.646299	0.893221	0.40628	0.87686	3614862	19	EPM2AIP1,NR1D1,AKT2,PER2,NHLRC1,PHKG1
GO:0009250	glucan biosynthetic process	0.646299	0.893221	0.40628	0.87686	3614862	19	EPM2AIP1,NR1D1,AKT2,PER2,NHLRC1,PHKG1
GO:0042462	eye photoreceptor cell development	0.646342	0.893221	0.364104	0.890273	3705175	35	VEGFA,RDH13,PRDM1,NRL,GNAT2,CRB2,FSCN2,THRB,BBS4,PRKCI,DZANK1
GO:0035469	determination of pancreatic left/right asymmetry	0.646509	0.893221	0.565338	0.899888	3525094	5	DNAAF1,CCDC40
GO:0002125	maternal aggressive behavior	0.6466	0.893221	0.627519	0.915311	3505038	3	AVP,OXT,AVPR1A
GO:1902103	negative regulation of metaphase/anaphase transition of meiotic cell cycle	0.646748	0.893221	0.627433	0.915185	3505840	3	TTK,MOS
GO:1905133	negative regulation of meiotic chromosome separation	0.646748	0.893221	0.627433	0.915185	3505840	3	TTK,MOS
GO:0090611	ubiquitin-independent protein catabolic process via the multivesicular body sorting pathway	0.646861	0.893221	-0.530886	-0.869437	2941602	5	VPS4A,VPS4B,PDCD6IP
GO:0022406	membrane docking	0.646976	0.893221	-0.30792	-0.922464	2535133	91	RAB3D,EXOC1,VPS11,STX7,RAB10,STXBP3,VAPB,RABEPK,USO1,STX6,CTBP2,EXOC8,VTI1B,EXOC5,EXOC6,KCNB1,EXOC4,RAB3A,STX17,VAMP3,SNX3,SNAP29,RAB8A,MSN,AHCYL1,PEX16
GO:0002481	antigen processing and presentation of exogenous protein antigen via MHC class Ib, TAP-dependent	0.646976	0.893221	0.657711	0.91543	3453768	2	B2M,TAP2
GO:0002485	antigen processing and presentation of endogenous peptide antigen via MHC class I via ER pathway, TAP-dependent	0.646976	0.893221	0.657711	0.91543	3453768	2	HLA-A,TAP2
GO:0051081	nuclear membrane disassembly	0.646976	0.893221	-0.439614	-0.864888	2904396	11	PLK1,AKAP8L,DCTN1,NEK6,CTDNEP1
GO:0016554	cytidine to uridine editing	0.647127	0.893221	-0.430793	-0.865675	2898199	12	AICDA,APOBEC3C,APOBEC3G,APOBEC3D,APOBEC3H,APOBEC3F
GO:0045103	intermediate filament-based process	0.647255	0.893221	-0.311029	-0.919576	2563391	83	ATF2,MTM1,ATXN3,PPL,KRT13,TOR1A,KRT19,KRT18,NEFH,VPS54,PLEC,SHH,KRT40,ERBIN,ATP8A2,SYNC,KRT23,INA,DES
GO:0098693	regulation of synaptic vesicle cycle	0.6474	0.893221	-0.474146	-0.863415	2925147	8	CDK5R1
GO:1902725	negative regulation of satellite cell differentiation	0.647635	0.893221	0.594775	0.907807	3525997	4	AKIRIN1,SIX4
GO:1902811	positive regulation of skeletal muscle fiber differentiation	0.647693	0.893221	0.626897	0.914404	3510964	3	TBX1,CYP26B1,RBM24
GO:0044060	regulation of endocrine process	0.64779	0.893221	0.359137	0.891628	3729028	38	REN,CRY1,RAB8B,INHBA,CYP19A1,GJA1,KDM5B,GHRL,CRHBP,PTPN11,RETN,BMP6
GO:1905857	positive regulation of pentose-phosphate shunt	0.647824	0.893221	0.626821	0.914293	3511675	3	RPTOR,MLST8,MTOR
GO:0006658	phosphatidylserine metabolic process	0.648016	0.893221	-0.376028	-0.879456	2831690	23	ABHD12B,LPCAT4,SLC27A1,OSBPL8
GO:0009692	ethylene metabolic process	0.64804	0.893221	-0.67601	-0.901317	3238941	1	CYP1A1
GO:0017143	insecticide metabolic process	0.64804	0.893221	-0.67601	-0.901317	3238941	1	CYP1A1
GO:0019341	dibenzo-p-dioxin catabolic process	0.64804	0.893221	-0.67601	-0.901317	3238941	1	CYP1A1
GO:0071380	cellular response to prostaglandin E stimulus	0.648083	0.893221	0.426382	0.872581	3599976	15	PTGER2,AKAP8,PTGER4,P2RY6,PRKCE,GNG2,ACACA
GO:0032972	regulation of muscle filament sliding speed	0.648235	0.893221	-0.629726	-0.889262	3021908	2	TNNC1
GO:1904760	regulation of myofibroblast differentiation	0.648338	0.893221	-0.530022	-0.868021	2948316	5	TP53INP1,RB1,PARP1
GO:0071661	regulation of granzyme B production	0.648431	0.893221	0.626473	0.913786	3514965	3	PTPN22,XCL1
GO:0071663	positive regulation of granzyme B production	0.648431	0.893221	0.626473	0.913786	3514965	3	PTPN22,XCL1
GO:0048565	digestive tract development	0.648463	0.893221	0.310075	0.923608	4058144	129	ALDH1A2,TNF,ID2,DNAAF1,HES1,CXCL8,HIF1A,SAV1,AHI1,KLF5,PRDM1,FZD5,IL6ST,SPDEF,FGF9,YIPF6,CCKBR,GATA6,LGR4,PERCC1,PKD1,TYMS,CCDC40,NIPBL,TBX2,NKX3-2,SHOX2,SRC,HOXA5,SCT,OXTR,SMAD3
GO:1905675	negative regulation of adaptive immune memory response	0.648463	0.893221	0.656877	0.914269	3461707	2	TNFRSF14,CD160
GO:0045132	meiotic chromosome segregation	0.648532	0.893221	-0.305933	-0.923411	2525498	96	RMI1,RAD21,SMC3,ERCC4,EHMT2,AGO4,MUS81,SHOC1,TERF1,PLK1,PSMC3IP,STAG2,SMC1A,ACTR2,FANCM,PTTG2,SIRT7
GO:0050953	sensory perception of light stimulus	0.648554	0.893221	0.297541	0.936099	4274280	218	TULP2,OPA3,COL1A1,RPGR,RGS16,CNGB1,CNNM4,OPA1,EPAS1,SLC24A1,CLN8,KIFC3,CACNB2,NRL,GNAT2,PITPNA,WHRN,CHRNB2,BEST1,NYX,PDC,RP2,LCTL,OAT,RABGGTA,COL2A1,EYA3,CRB2,DLL4,FSCN2,WDR36,COL18A1,ZNF513,PDE6H,GJC1,MYO9A,CLDN19,CDH23,CACNA2D4,ABLIM1,SFRP5,RGS9,BBS4,GUCY2F,DHRS3,LAMB2,SEMA5B,RDH12,RDH10,SIX3,GRK1,CACNA1F,BBS5,OPN1LW,CRYGD,TULP1,PPEF2,RRH,RD3,GPR143,HMCN1,GNAT1,CRYBG3,FAM161A,RORB,LRIT3,TACSTD2,GABRR2,EML2
GO:0038026	reelin-mediated signaling pathway	0.648621	0.893221	-0.47362	-0.862457	2930662	8	CRKL,VLDLR
GO:0007057	spindle assembly involved in female meiosis I	0.648645	0.893221	0.594216	0.906953	3531492	4	AURKA,CCNB2,FBXO5
GO:0035668	TRAM-dependent toll-like receptor signaling pathway	0.648682	0.893221	-0.592062	-0.88219	2970511	3	RAB11FIP2,TICAM2
GO:0035669	TRAM-dependent toll-like receptor 4 signaling pathway	0.648682	0.893221	-0.592062	-0.88219	2970511	3	RAB11FIP2,TICAM2
GO:0006535	cysteine biosynthetic process from serine	0.648691	0.893221	-0.67569	-0.90089	3242194	1	CBS
GO:0106049	regulation of cellular response to osmotic stress	0.648777	0.893221	0.458246	0.871986	3575289	11	PTGS2,CLN3,YBX3,LETM1
GO:0003016	respiratory system process	0.648908	0.893221	0.387739	0.879809	3659255	24	STK40,YWHAZ,CFAP43,ODAD4,ECEL1,HOXA5,AP3B1,ZFAND5,JAG2,NEK10,CFAP54,FLT4,TCF15
GO:0009097	isoleucine biosynthetic process	0.649074	0.893221	0.626123	0.913275	3518450	3	ILVBL,SDSL,SDS
GO:0016185	synaptic vesicle budding from presynaptic endocytic zone membrane	0.649097	0.893221	-0.473417	-0.862087	2932814	8	AP3D1,PICALM,AP3S2
GO:0033007	negative regulation of mast cell activation involved in immune response	0.649199	0.893221	0.469068	0.872697	3571531	10	RABGEF1,FER
GO:0042309	homoiothermy	0.649373	0.893221	0.656388	0.913588	3466562	2	DBH,MC3R
GO:2000480	negative regulation of cAMP-dependent protein kinase activity	0.649424	0.893221	-0.448715	-0.862405	2921472	10	PRKAR1A,PRKAG2
GO:0019628	urate catabolic process	0.649498	0.893221	-0.675283	-0.900348	3246231	1	URAD
GO:0003014	renal system process	0.649565	0.893221	0.313245	0.920356	4025010	115	ADORA2A,EDN1,SGK1,HSD11B2,REN,MLLT6,INPP5K,ADM,CLN3,AMN,SUCNR1,CHRNB2,AVPR2
GO:0044357	regulation of rRNA stability	0.649566	0.893221	0.675341	0.900377	3249089	1	DDX49
GO:1902374	regulation of rRNA catabolic process	0.649566	0.893221	0.675341	0.900377	3249089	1	DDX49
GO:0010159	specification of animal organ position	0.649728	0.893221	-0.591306	-0.881064	2975302	3	HOXA3,TBX3
GO:0019320	hexose catabolic process	0.649783	0.893221	-0.344859	-0.894001	2757331	38	FUT7,GALK1,TIGAR,GLB1,FOXK2,HK1,FUT10,PFKL,HK2,ENO1,GALM,ALDOB,GALE,GALT
GO:0036215	response to stem cell factor	0.649783	0.893221	0.625712	0.912676	3522294	3	RABGEF1,FER
GO:0036216	cellular response to stem cell factor stimulus	0.649783	0.893221	0.625712	0.912676	3522294	3	RABGEF1,FER
GO:0038109	Kit signaling pathway	0.649783	0.893221	0.625712	0.912676	3522294	3	RABGEF1,FER
GO:2001199	negative regulation of dendritic cell differentiation	0.649843	0.893221	0.563494	0.896953	3543273	5	ZBTB46,HLA-G
GO:1905609	positive regulation of smooth muscle cell-matrix adhesion	0.649853	0.893221	0.675166	0.900144	3250528	1	EFEMP2
GO:0008156	negative regulation of DNA replication	0.650021	0.893221	-0.354449	-0.888495	2788894	32	TTF1,FBH1,CDAN1,SMARCAL1,TERF1,RAD17,PDS5A,LIG3,ZNF830,ZRANB3
GO:0072540	T-helper 17 cell lineage commitment	0.650067	0.893221	0.515262	0.881922	3556976	7	IL6,LY9,IRF4,STAT3
GO:0043045	DNA methylation involved in embryo development	0.650075	0.893221	0.468703	0.872019	3576352	10	METTL23,ZDBF2,TRIM28,DNMT1
GO:1901538	changes to DNA methylation involved in embryo development	0.650075	0.893221	0.468703	0.872019	3576352	10	METTL23,ZDBF2,TRIM28,DNMT1
GO:0001893	maternal placenta development	0.650154	0.893221	0.363277	0.888249	3727027	35	LIF,PTGS2,VDR,DAZAP1,JUNB,PPARD,PRDM1,GHSR,GJB2,GHRL,STOX2,CYP27B1
GO:1990646	cellular response to prolactin	0.650429	0.893221	0.655789	0.912754	3472200	2	SRC,FOS
GO:0007568	aging	0.650436	0.893221	0.303495	0.928972	4165562	165	SOD2,EDN1,SERP1,TFRC,ATP2B1,NFE2L2,PTGS2,INHBA,SIN3A,COL4A2,SLC12A2,DNMBP,ADM,SLC6A3,NR5A1,KMO,SREBF1,TPRA1,LONP1,FOXO3,GJB6,JUND,CDKN2B,SEC63,GPX1,SLC1A2,NQO1,GNA11,ERCC1,IL10,GJB2,TYMS,CASP9,IRAK1,ARG1,CD68,NTRK1,TIMP1
GO:0007042	lysosomal lumen acidification	0.650528	0.893221	-0.381973	-0.875555	2854527	21	TMEM199,CLN5,ATP6V1A,CCDC115,TMEM106B,ATP6V0A1,SNAPIN
GO:0060119	inner ear receptor cell development	0.650631	0.893221	0.350825	0.894144	3773028	44	SDC4,HES1,LHFPL5,SEC24B,WHRN,WDPCP,CTHRC1,PAFAH1B1,CECR2
GO:2000818	negative regulation of myoblast proliferation	0.650634	0.893221	-0.627966	-0.886777	3033091	2	MSTN,MYOD1
GO:0034394	protein localization to cell surface	0.650844	0.893221	-0.35079	-0.890009	2781988	34	UNC50,ARF6,CTNNB1,GGA3,VCL,MESD
GO:1903496	response to 11-deoxycorticosterone	0.650886	0.893221	0.674643	0.899447	3255695	1	CSN1S1
GO:1904020	regulation of G protein-coupled receptor internalization	0.650936	0.893221	-0.556364	-0.871296	2965401	4	UBQLN2
GO:1901620	regulation of smoothened signaling pathway involved in dorsal/ventral neural tube patterning	0.650956	0.893221	-0.448141	-0.861302	2928365	10	SUFU,PRKACA
GO:0000117	regulation of transcription involved in G2/M transition of mitotic cell cycle	0.65098	0.893221	0.655472	0.912313	3475141	2	BACH1,ESRRB
GO:0072709	cellular response to sorbitol	0.650984	0.893221	-0.528476	-0.86549	2960351	5	MAP2K4,MAP2K7,MAP2K6
GO:0090107	regulation of high-density lipoprotein particle assembly	0.651013	0.893221	0.625025	0.911673	3528960	3	NR1H2,ABCA1
GO:0034627	'de novo' NAD biosynthetic process	0.651099	0.893221	0.514745	0.881037	3562619	7	KMO,IDO2,NADSYN1
GO:0035331	negative regulation of hippo signaling	0.65111	0.893221	0.43943	0.869818	3602046	13	MAP2K3,DLG5,CIT,VGLL4
GO:1900085	negative regulation of peptidyl-tyrosine autophosphorylation	0.651118	0.893221	0.674556	0.89933	3256855	1	CAV1
GO:1903609	negative regulation of inward rectifier potassium channel activity	0.651118	0.893221	0.674556	0.89933	3256855	1	CAV1
GO:0010988	regulation of low-density lipoprotein particle clearance	0.651137	0.893221	0.425381	0.870532	3616942	15	LDLR,MYLIP,TREM2
GO:0072020	proximal straight tubule development	0.651171	0.893221	0.674527	0.899291	3257117	1	AQP1
GO:0072022	descending thin limb development	0.651171	0.893221	0.674527	0.899291	3257117	1	AQP1
GO:0072032	proximal convoluted tubule segment 2 development	0.651171	0.893221	0.674527	0.899291	3257117	1	AQP1
GO:0072220	metanephric descending thin limb development	0.651171	0.893221	0.674527	0.899291	3257117	1	AQP1
GO:0072230	metanephric proximal straight tubule development	0.651171	0.893221	0.674527	0.899291	3257117	1	AQP1
GO:0072232	metanephric proximal convoluted tubule segment 2 development	0.651171	0.893221	0.674527	0.899291	3257117	1	AQP1
GO:0002416	IgG immunoglobulin transcytosis in epithelial cells mediated by FcRn immunoglobulin receptor	0.651271	0.893221	0.67444	0.899175	3257620	1	FCGRT
GO:0090616	mitochondrial mRNA 3'-end processing	0.651391	0.893221	0.67441	0.899136	3258217	1	PNPT1
GO:0097222	mitochondrial mRNA polyadenylation	0.651391	0.893221	0.67441	0.899136	3258217	1	PNPT1
GO:0010763	positive regulation of fibroblast migration	0.651441	0.893221	-0.403173	-0.868141	2889503	16	BAG4,ACTA2,AKT1
GO:0070084	protein initiator methionine removal	0.651552	0.893221	-0.589945	-0.879035	2983654	3	METAP1
GO:0038098	sequestering of BMP from receptor via BMP binding	0.6516	0.893221	0.624698	0.911197	3532142	3	NBL1,GREM2,GREM1
GO:1904772	response to tetrachloromethane	0.651602	0.893221	0.592538	0.904392	3547594	4	EZH2,NQO1
GO:0120093	regulation of peptidyl-lysine crotonylation	0.651679	0.893221	0.674265	0.898943	3259658	1	CDYL
GO:0120094	negative regulation of peptidyl-lysine crotonylation	0.651679	0.893221	0.674265	0.898943	3259658	1	CDYL
GO:0070207	protein homotrimerization	0.651685	0.893221	0.425202	0.870166	3619987	15	ALOX5AP,SLC1A5,SLC1A2,ASIC1,HLA-G
GO:0007340	acrosome reaction	0.651699	0.893221	0.393338	0.876327	3663213	22	SPESP1,PLCD4,TRIM36,PKDREJ,ADCY3,PRND,ABHD2,UNC13B
GO:0062177	radial spoke assembly	0.65172	0.893221	0.655065	0.911747	3479095	2	RSPH4A,RSPH9
GO:0031643	positive regulation of myelination	0.651805	0.893221	-0.398038	-0.869373	2884626	17	DICER1,HGF,SOX10
GO:0043547	positive regulation of GTPase activity	0.651856	0.893221	0.292611	0.940411	4414727	278	RALGDS,CCL4,C9orf72,TGM2,TBC1D7,CCL18,RASGEF1B,GPR65,LIMS1,RALGAPA1,CCL23,GRTP1,RASA1,EZH2,RGS16,WNT4,CD40,AGAP2,NET1,RAPGEF2,RGS1,NDEL1,TBC1D25,CCL19,AKT2,EPHA2,APC2,CCL2,RCC2,RGL4,SNX9,TBC1D15,RAP1GAP,ARHGEF5,FLCN,RAP1GAP2,RGP1,FOXJ1,ARHGAP11A,SIPA1L1,CCR7,SGSM2,ADCYAP1,CCL22,ARHGAP11B,CCL3,EPHA1,MAPRE2,ASAP1,GNB5,ARHGEF26,TBC1D30,RAPGEF1,AGAP3,ZC3H15,CRK,BCAR3,ARHGAP42,SIPA1L2,SNX13,S1PR1,RGMA,TBC1D16,RAPGEFL1,CCL20,ARHGEF16,PLXNB1,ALS2,NTRK1,MTSS2,AGAP9,ARHGAP24,DOCK6,RAPGEF5,MYO9A,TBC1D9,CCL4L2,S100A10,SGSM3,RGL2,RGS9,RASGRP3,DOCK10
GO:0052472	modulation by host of symbiont transcription	0.651876	0.893221	0.654971	0.911616	3479927	2	SAP30BP
GO:1902659	regulation of glucose mediated signaling pathway	0.651899	0.893221	-0.555722	-0.870291	2969785	4	UBTF
GO:0071626	mastication	0.651934	0.893221	-0.626977	-0.88538	3039154	2	TIFAB,NEUROG1
GO:0098583	learned vocalization behavior	0.651934	0.893221	-0.626977	-0.88538	3039154	2	TIFAB,NEUROG1
GO:1905747	negative regulation of saliva secretion	0.651934	0.893221	-0.626977	-0.88538	3039154	2	TIFAB,NEUROG1
GO:1905748	hard palate morphogenesis	0.651934	0.893221	-0.626977	-0.88538	3039154	2	TIFAB,NEUROG1
GO:1990036	calcium ion import into sarcoplasmic reticulum	0.651986	0.893221	0.592315	0.904052	3549683	4	ATP2A2,ATP2A1
GO:0090158	endoplasmic reticulum membrane organization	0.652042	0.893221	-0.414695	-0.864935	2906426	14	VCPIP1,VAPB,REEP5,STX18,TMED2
GO:1990168	protein K33-linked deubiquitination	0.65213	0.893221	0.592231	0.903924	3550467	4	TNFAIP3,ZRANB1
GO:1902932	positive regulation of alcohol biosynthetic process	0.652143	0.893221	0.384061	0.878826	3683007	25	WNT4,CYP7A1,SREBF1,PTAFR,HRH1,P2RY6,GPER1,MAS1,BMP6,PTH1R,NTSR1
GO:0042822	pyridoxal phosphate metabolic process	0.652207	0.893221	0.592184	0.903852	3550887	4	PDXK,PDXP
GO:0019556	histidine catabolic process to glutamate and formamide	0.652325	0.893221	-0.555441	-0.869852	2971729	4	HAL,AMDHD1
GO:0019557	histidine catabolic process to glutamate and formate	0.652325	0.893221	-0.555441	-0.869852	2971729	4	HAL,AMDHD1
GO:0043606	formamide metabolic process	0.652325	0.893221	-0.555441	-0.869852	2971729	4	HAL,AMDHD1
GO:0097355	protein localization to heterochromatin	0.652413	0.893221	-0.589309	-0.878088	2987597	3	TASOR,PPHLN1
GO:0036230	granulocyte activation	0.652424	0.893221	-0.352191	-0.888291	2794003	33	CXCR2,SYK,F2RL1,STXBP3,LILRA2,TRAF3IP2,VAMP7,DNASE1
GO:0140466	iron-sulfur cluster export from the mitochondrion	0.652486	0.893221	0.673858	0.8984	3263697	1	ABCB7
GO:1902497	iron-sulfur cluster transmembrane transport	0.652486	0.893221	0.673858	0.8984	3263697	1	ABCB7
GO:1903329	regulation of iron-sulfur cluster assembly	0.652486	0.893221	0.673858	0.8984	3263697	1	ABCB7
GO:1903331	positive regulation of iron-sulfur cluster assembly	0.652486	0.893221	0.673858	0.8984	3263697	1	ABCB7
GO:0030038	contractile actin filament bundle assembly	0.652758	0.893396	-0.385094	-0.873023	2869833	20	PDCD10,TNFAIP1,ZYX,KCTD13,LIMK1,PTK2B,CUL3,ARRB1,FAM171A1
GO:0043149	stress fiber assembly	0.652758	0.893396	-0.385094	-0.873023	2869833	20	PDCD10,TNFAIP1,ZYX,KCTD13,LIMK1,PTK2B,CUL3,ARRB1,FAM171A1
GO:0034332	adherens junction organization	0.652851	0.893396	-0.334601	-0.898803	2733289	46	CSK,CTNNB1,ADAM10,PAK2,VCL,ZNF703,PIP5K1C,NUMB,PLEC
GO:0046642	negative regulation of alpha-beta T cell proliferation	0.652883	0.893396	-0.402759	-0.86725	2895898	16	ITCH,ZBTB7B,NDFIP1,LGALS9,VSIR,LGALS9C,TWSG1
GO:0090325	regulation of locomotion involved in locomotory behavior	0.653127	0.893396	-0.505057	-0.860605	2964092	6	DRD3,VPS35,ARRDC3
GO:1903421	regulation of synaptic vesicle recycling	0.65313	0.893396	-0.384999	-0.872809	2871465	20	VAMP4,PPP3CB,TOR1A,AP2M1,CDK5,DGKQ,CALM3,CYFIP1
GO:0035507	regulation of myosin-light-chain-phosphatase activity	0.653308	0.893396	0.513646	0.879156	3574708	7	TNF,ROCK1,IKBKB
GO:0030838	positive regulation of actin filament polymerization	0.653322	0.893396	0.342206	0.897284	3824558	52	CSF3,CDC42EP2,CDC42EP3,BAIAP2L1,VASP,FCHSD2,SNX9,NPHS1,CCR7,CRACD
GO:0000183	rDNA heterochromatin formation	0.653341	0.893396	0.513632	0.879131	3574886	7	SIRT2,SMARCA5,BEND3,SIRT1
GO:0040018	positive regulation of multicellular organism growth	0.653396	0.893396	-0.357575	-0.884698	2813871	30	MKKS,CREB1,BBS2,PPIB,PEX5,STAT5B
GO:0050655	dermatan sulfate proteoglycan metabolic process	0.653455	0.893396	0.480141	0.871342	3588590	9	CSGALNACT2,DSE,CHST12,IDUA,DSEL
GO:2000146	negative regulation of cell motility	0.653469	0.893396	-0.278528	-0.952546	2066822	301	SAP30L,RHOB,ING1,RNF20,PDCD10,MACIR,CX3CR1,RBBP4,RIPOR2,HYAL2,TPM1,SLC9A3R1,TP53INP1,MIA3,CORO1B,CITED2,RAC1,CORO1C,BMERB1,PTPRJ,RIN3,HDAC1,PATZ1,VCL,CYP1B1,SAP30,TCAF1,SP100,NOTCH1,ZMYND8,AKT1,OSBPL8,PADI2,MEF2C,RAP2B,BRMS1,CERS2,CD300A,MCC,HDAC2,HDAC5,MIIP,WAS,SCAI,CCDC125,STK24,PIN1,ATP2B4,EMILIN2,RRAS,SVBP,RECK,LRP1,HMGB1,SHH,CCN3,ARHGDIB,TBXA2R,RAP2A,DACH1,ADORA1,ITGB1BP1,FUZ,ING2,VASH1,CNN2,CD200,CTNNA1,DAG1,ABHD6,BCR,SIN3B,SUDS3,LDLRAD4,NF1,HMOX1,TGFB1
GO:0072717	cellular response to actinomycin D	0.653537	0.893396	-0.55464	-0.868597	2977250	4	MDM2,GFER
GO:0048266	behavioral response to pain	0.653857	0.893396	0.424489	0.868706	3632048	15	THBS1,P2RX4,NTRK1,THBS4,TACR1,CAPN2,P2RX2
GO:0007158	neuron cell-cell adhesion	0.653872	0.893396	-0.402471	-0.86663	2900288	16	CDK5R1,RET,NINJ2
GO:0120161	regulation of cold-induced thermogenesis	0.653884	0.893396	-0.293284	-0.934184	2396314	147	PRKAB1,CPT2,CNOT3,SLC25A44,PLCL2,HDAC3,SYK,ZNF516,APC,NR1H3,OMA1,LNPEP,GADD45G,STK11,DHRS7B,LEP,NOTCH1,PRKAB2,JAK2,CCR2,ZBTB7B,RB1,MAP2K6,IP6K1,DECR1,EHMT1,LEPR,GPR3,UCP2,ADRB2,APPL2,PDGFC,CMKLR1,PPARGC1B,HSF1,ABHD6,PWWP2B,ARRDC3,IL15
GO:1903527	positive regulation of membrane tubulation	0.653893	0.893396	0.591236	0.902405	3560067	4	PLEKHM2,ASAP1,ATP10A
GO:1905662	negative regulation of telomerase RNA reverse transcriptase activity	0.653945	0.893396	0.673131	0.897431	3270992	1	PARP3
GO:0070232	regulation of T cell apoptotic process	0.653948	0.893396	0.35508	0.889807	3773841	40	BCL3,HIF1A,ADAM8,LGALS3,PDCD1,ARG2,ST3GAL1,CD274
GO:2001027	negative regulation of endothelial cell chemotaxis	0.653971	0.893396	0.623327	0.909196	3544996	3	THBS1,CXCL13
GO:0008215	spermine metabolic process	0.654014	0.893396	-0.526724	-0.86262	2974130	5	AMD1,SMS,PAOX
GO:0061113	pancreas morphogenesis	0.654144	0.893396	0.591089	0.90218	3561430	4	PROX1,NR5A2,SMO
GO:0099173	postsynapse organization	0.654266	0.893396	0.320738	0.911795	3972137	89	PRNP,HOMER1,SYNGAP1,ACTG1,ARC,DBN1,MTMR2,ACTB,DBNL,FARP1,CDC42,NLGN3,CNTNAP1,DLG4,NTNG2,SHANK3,ARF1,NLGN2,LRP4,DLG1,HDAC6,WNT7A,LGMN,DOCK10,TREM2,OPHN1,CTNND2,INSR,ARHGAP39,CHRDL1
GO:1901674	regulation of histone H3-K27 acetylation	0.654336	0.893396	0.534964	0.884701	3573779	6	LIF,SIN3A
GO:1900049	regulation of histone exchange	0.654451	0.893396	0.623041	0.908779	3547595	3	KAT5
GO:0046296	glycolate catabolic process	0.654636	0.893396	0.672782	0.896966	3274450	1	HAO1
GO:0000462	maturation of SSU-rRNA from tricistronic rRNA transcript (SSU-rRNA, 5.8S rRNA, LSU-rRNA)	0.654721	0.893396	0.357694	0.888045	3768923	38	BYSL,HELB,DCAF13,NOP9,RCL1,SLX9,FCF1,WDR43,UTP4,NOL10,NOP14,HEATR1,WDR46,TSR1
GO:0009581	detection of external stimulus	0.654763	0.893396	0.309755	0.920974	4091636	127	TNF,HPN,LHFPL5,CHRNA10,GNGT2,CNGB1,CXCR4,GPR88,CDS1,GPR52,MMP24,GNAT2,WHRN,BEST1,TCAP,PDC,GNA11,PKD1,CHRNA9,NTRK1,PKDREJ,CACNA2D4,CALCA,PKD1L3,SERPINE2,GUCY2F,SEMA5B,NTSR1,DRGX,GRK1,CACNA1F,OPN1LW,SAG,PJVK,PTK2,TULP1,RRH,ASIC3,PKD1L2
GO:0033277	abortive mitotic cell cycle	0.654764	0.893396	0.65335	0.909359	3495344	2	PTPN11,PTPN6
GO:2000852	regulation of corticosterone secretion	0.654791	0.893396	-0.58754	-0.875452	2998490	3	TSPO
GO:0031503	protein-containing complex localization	0.654995	0.893396	0.305839	0.924604	4149566	147	TNFAIP2,EXOC3L4,LMNA,SFPQ,LSG1,RPGR,SEH1L,NOP9,NMD3,HNRNPU,IFT57,RCC2,MIOS,AKAP9,TTC21A,LMNB1,LTV1,EZR,NPM1,WDPCP,STX1B,CEP72,GRIPAP1,NUP88,DLG4,IFT74,SSX2IP,IFT43,GRIP1,DLG2,ABCE1,LMNB2,DLG1,CLUAP1,TUB,KIF3B,IPO9,CACNG8,AP2B1,NPTX1
GO:0090625	siRNA-mediated gene silencing by mRNA destabilization	0.655062	0.893396	-0.553643	-0.867036	2984197	4	AGO4,AGO3
GO:0140766	siRNA-mediated gene silencing	0.655062	0.893396	-0.553643	-0.867036	2984197	4	AGO4,AGO3
GO:0060948	cardiac vascular smooth muscle cell development	0.655083	0.893396	0.622673	0.908243	3551023	3	VEGFA,HEY2
GO:0010990	regulation of SMAD protein complex assembly	0.655251	0.893396	-0.503972	-0.858756	2973732	6	PPM1A,PARP1,LDLRAD4
GO:0060070	canonical Wnt signaling pathway	0.655301	0.893396	0.317073	0.914199	4010696	99	EDN1,RAB5A,CSNK1E,LATS2,SIAH2,NR4A2,WNT2B,WNT4,FZD5,FOXO3,BCL9,DACT3,SIAH1,FGF9,WNT8A,STK4,GATA3,SCYL2,LGR4,WNT10A,FZD6,WNT7A,RYK,FZD7,FZD3,SFRP5,RARG,KLF4,WNT9A,WNT10B,FZD8,LRP5,WNT1,SFRP2,EXT1,LRP6,SFRP1
GO:0032228	regulation of synaptic transmission, GABAergic	0.655439	0.893396	0.360538	0.886185	3762511	36	ADORA2A,CA2,CLN3,SLC38A1,STXBP1,NLGN2,PRKCE,ZDHHC3,HAP1,USP46,OXTR,TACR1
GO:0006244	pyrimidine nucleotide catabolic process	0.65548	0.893396	0.395802	0.873053	3678546	21	UPB1,NEIL1,ENTPD7,UPP1
GO:2001253	regulation of histone H3-K36 trimethylation	0.655523	0.893396	-0.553336	-0.866554	2986294	4	IWS1,NSD3
GO:0046337	phosphatidylethanolamine metabolic process	0.655588	0.893396	0.377913	0.878514	3715004	27	CHKA,PCYT2,PNPLA8,ETNK1,SELENOI,PLAAT5,PLA2G6,PLA2G10
GO:0044706	multi-multicellular organism process	0.655645	0.893396	0.299182	0.931344	4270186	195	ADRA2B,IL1B,LIF,EDN1,ACOD1,HSD11B2,MAFF,PTGS2,VDR,FOSB,SEMG1,DAZAP1,WNT4,H3-3B,ADM,JUNB,PPARD,B4GALT1,PRDM1,SLC2A1,PTAFR,PLA2G4C,SLC38A1,ESR1,NPPA,ADCYAP1,GHSR,PLA2G6,TRIM28,P2RX1,GJB2,FOSL1,GHRL,ACVR2A,ARG1,OVGP1,CRHBP,HAVCR2,STOX2,CYP27B1,KPNA6,RXFP1,PGF,UMPS,CALCA,HYAL3,ADRA2A,ANGPT2,ITGB3,TRO,SERPINE2,OXTR
GO:1900181	negative regulation of protein localization to nucleus	0.655658	0.893396	0.363713	0.884506	3754015	34	LATS2,SIN3A,CHP1,SIRT6,FLCN,SUMO1,UFM1
GO:0048485	sympathetic nervous system development	0.655805	0.893396	0.392218	0.873832	3686294	22	SEMA3F,GATA3,PLXNA4,NTRK1,FZD3,SOX4,NRP2,SOX11,PHOX2A
GO:1905219	regulation of platelet formation	0.655871	0.893396	-0.624046	-0.881241	3057507	2	MPL
GO:1905221	positive regulation of platelet formation	0.655871	0.893396	-0.624046	-0.881241	3057507	2	MPL
GO:0000394	RNA splicing, via endonucleolytic cleavage and ligation	0.655924	0.893396	-0.413514	-0.862471	2923733	14	CLP1,TSEN34,RTCB,DDX1,ZBTB8OS,TRPT1,FAM98A
GO:0099552	trans-synaptic signaling by lipid, modulating synaptic transmission	0.655945	0.893396	-0.58669	-0.874186	3003773	3	CNR1
GO:0099553	trans-synaptic signaling by endocannabinoid, modulating synaptic transmission	0.655945	0.893396	-0.58669	-0.874186	3003773	3	CNR1
GO:0035378	carbon dioxide transmembrane transport	0.655953	0.893396	0.65266	0.908399	3501690	2	AQP1,RHAG
GO:0034275	kynurenic acid metabolic process	0.656045	0.893396	0.652614	0.908335	3502183	2	KMO
GO:0034276	kynurenic acid biosynthetic process	0.656045	0.893396	0.652614	0.908335	3502183	2	KMO
GO:0030865	cortical cytoskeleton organization	0.656069	0.893396	0.335391	0.899971	3875134	60	RHOH,TNF,RHOF,PLEK,RND1,WDR1,LCP1,FMNL3,ROCK1,EZR,ANLN,PAFAH1B1,VIL1,TRPV4,DLG1,RHOBTB2,IKBKB
GO:0002934	desmosome organization	0.65628	0.893396	0.466166	0.867298	3610489	10	PERP,GRHL1,PKP2,JUP,PRKCA
GO:0021551	central nervous system morphogenesis	0.656317	0.893396	0.621967	0.907213	3557709	3	WNT1,ERBB4
GO:1904587	response to glycoprotein	0.656347	0.893396	-0.457333	-0.856682	2958995	9	EDEM2,EDEM3
GO:1904761	negative regulation of myofibroblast differentiation	0.656351	0.893396	-0.552801	-0.865717	2990068	4	TP53INP1,RB1
GO:0072181	mesonephric duct formation	0.656541	0.893396	-0.623542	-0.880529	3060628	2	WNT9B
GO:0071459	protein localization to chromosome, centromeric region	0.656601	0.893396	0.382923	0.876221	3708180	25	JARID2,RCC2,ZWILCH,H2AC8,H2BC11,TTK,MIS12,KNL1,KNTC1,HASPIN,BUB1B,MTBP,SMC5,CDK1,AURKB,BOD1
GO:0071236	cellular response to antibiotic	0.656641	0.893396	-0.413289	-0.862001	2926928	14	CDKN1B,MDM2,MEF2C,ACTR2,ATP7A,GFER
GO:0060753	regulation of mast cell chemotaxis	0.656652	0.893396	0.493907	0.871796	3599573	8	VEGFA,VEGFB,PGF
GO:0035482	gastric motility	0.656671	0.893396	-0.586145	-0.873374	3007096	3	UCN,DRD3
GO:0035483	gastric emptying	0.656671	0.893396	-0.586145	-0.873374	3007096	3	UCN,DRD3
GO:1901390	positive regulation of transforming growth factor beta activation	0.656697	0.893396	-0.623422	-0.88036	3061357	2	FURIN
GO:0006657	CDP-choline pathway	0.656736	0.893396	0.511955	0.876261	3593464	7	CHKA,CDS1
GO:0045899	positive regulation of RNA polymerase II transcription preinitiation complex assembly	0.656762	0.893396	-0.525153	-0.860047	2986625	5	PSMC6
GO:0009208	pyrimidine ribonucleoside triphosphate metabolic process	0.656869	0.893396	-0.392031	-0.867703	2900662	18	UCK1,NME6,CAD,NME3,NME9
GO:0035702	monocyte homeostasis	0.656918	0.893396	0.621617	0.906702	3560968	3	CSF1
GO:0086005	ventricular cardiac muscle cell action potential	0.65698	0.893396	0.395388	0.872139	3686965	21	KCNE1,KCNH2,KCNJ8,NEDD4L,PKP2,SCN3B,SCN5A
GO:0036364	transforming growth factor beta1 activation	0.65721	0.893396	-0.623052	-0.879837	3063748	2	PSG9,NRROS
GO:0044691	tooth eruption	0.657331	0.893396	0.511658	0.875753	3596719	7	COL1A1,CCDC154,TNFSF11
GO:0060112	generation of ovulation cycle rhythm	0.657456	0.893396	0.65182	0.90723	3509712	2	KISS1,NPY5R
GO:1903376	regulation of oxidative stress-induced neuron intrinsic apoptotic signaling pathway	0.657593	0.893396	0.478344	0.868082	3611317	9	HIF1A,MCL1,FBXW7,NONO,TREM2
GO:0060966	regulation of gene silencing by RNA	0.657593	0.893396	0.348343	0.891262	3817882	45	ZC3H12A,ZFP36,TNF,IL6,DDX5,EIF4G1,PRKRA,ESR1
GO:0071774	response to fibroblast growth factor	0.657628	0.893396	-0.307077	-0.91852	2580388	90	RAB14,CRKL,SOS1,CTNNB1,FRS2,FRS3,HYAL2,HYAL1,FIBP,GCLM,FGFR1,ZFP36L2,IQGAP1,FGF8,GRB2,DSTYK,GALNT3,ITGB1BP1,LHX1
GO:0048246	macrophage chemotaxis	0.657779	0.893396	0.4297	0.865397	3645791	14	LGALS3,CCL2,CCL3,AZU1,CCL5,CXCL17,SAA1
GO:0006833	water transport	0.657875	0.893396	0.388441	0.87359	3703978	23	AQP9,MLLT6,AQP8,HAS2,AQP7,AVP,AQP2,SLC14A1,AQP6,SLC4A11,AQP11,AQP1,AQP3
GO:0014745	negative regulation of muscle adaptation	0.657951	0.893396	0.465476	0.866013	3619679	10	LMNA,ERRFI1,SMAD3
GO:1901143	insulin catabolic process	0.657954	0.893396	0.621026	0.90584	3566586	3	CELA2A,CEACAM1
GO:0061143	alveolar primary septum development	0.657973	0.893396	-0.671096	-0.894765	3288586	1	STRA6
GO:0071938	vitamin A transport	0.657973	0.893396	-0.671096	-0.894765	3288586	1	STRA6
GO:0071939	vitamin A import into cell	0.657973	0.893396	-0.671096	-0.894765	3288586	1	STRA6
GO:0106070	regulation of adenylate cyclase-activating G protein-coupled receptor signaling pathway	0.657982	0.893396	0.429633	0.865261	3646914	14	APLP1,PDE4B,PDE4A
GO:0043615	astrocyte cell migration	0.658009	0.893396	0.511312	0.875161	3600431	7	CCL2,CCL3,MMP14
GO:0070339	response to bacterial lipopeptide	0.658163	0.893396	-0.502468	-0.856194	2986947	6	TLR6,TLR1,TIRAP
GO:0071220	cellular response to bacterial lipoprotein	0.658163	0.893396	-0.502468	-0.856194	2986947	6	TLR6,TLR1,TIRAP
GO:0071221	cellular response to bacterial lipopeptide	0.658163	0.893396	-0.502468	-0.856194	2986947	6	TLR6,TLR1,TIRAP
GO:0009583	detection of light stimulus	0.658181	0.893396	0.335758	0.898547	3882876	59	GNGT2,CNGB1,GPR88,CDS1,GPR52,GNAT2,BEST1,PDC,GNA11,CACNA2D4,GUCY2F,SEMA5B,GRK1,CACNA1F,OPN1LW,SAG,TULP1,RRH
GO:0035021	negative regulation of Rac protein signal transduction	0.658217	0.893396	-0.524298	-0.858648	2993242	5	ARAP3,NF1,STMN3
GO:0061470	T follicular helper cell differentiation	0.658224	0.893396	0.532928	0.881333	3595013	6	IL6,GPR183
GO:0051595	response to methylglyoxal	0.658269	0.893396	0.651364	0.906596	3514054	2	SIN3A
GO:0072174	metanephric tubule formation	0.658306	0.893396	0.532885	0.881262	3595462	6	WNT4,SOX8
GO:0070669	response to interleukin-2	0.658381	0.893396	-0.484461	-0.854943	2981346	7	JAK1,STAT5B,JAK3
GO:0031118	rRNA pseudouridine synthesis	0.658471	0.893396	0.465265	0.865622	3622541	10	DKC1,NAF1,GAR1,NOP10,RPUSD4
GO:0003091	renal water homeostasis	0.658497	0.893396	-0.376673	-0.872381	2883544	22	HYAL2,PRKACA,AKAP11
GO:0035196	miRNA processing	0.6585	0.893396	0.363077	0.882959	3770288	34	HNRNPA2B1,SRSF3,DDX3X,NUP155,NCBP1,PRKRA,SNIP1,SRRT,AGO2
GO:0046687	response to chromate	0.658511	0.893396	0.670834	0.894368	3293831	1	BAD
GO:0071247	cellular response to chromate	0.658511	0.893396	0.670834	0.894368	3293831	1	BAD
GO:1901423	response to benzene	0.658511	0.893396	0.670834	0.894368	3293831	1	BAD
GO:1902220	positive regulation of intrinsic apoptotic signaling pathway in response to osmotic stress	0.658511	0.893396	0.670834	0.894368	3293831	1	BAD
GO:1904710	positive regulation of granulosa cell apoptotic process	0.658511	0.893396	0.670834	0.894368	3293831	1	BAD
GO:2000389	regulation of neutrophil extravasation	0.658629	0.893396	-0.456419	-0.854972	2969287	9	FUT7,RIPOR2
GO:0090172	microtubule cytoskeleton organization involved in homologous chromosome segregation	0.658631	0.893396	0.670776	0.894291	3294431	1	KASH5
GO:0018026	peptidyl-lysine monomethylation	0.658655	0.893396	-0.426929	-0.857909	2949829	12	METTL18,SETD4,EHMT1,SETD2,SETD7,SETD3
GO:0007522	visceral muscle development	0.658742	0.893396	0.670718	0.894213	3294990	1	MYH6
GO:0007616	long-term memory	0.658788	0.893396	0.359818	0.884416	3781735	36	LDLR,SGK1,PRNP,SRF,ARC,MECP2,KAT2A
GO:0046083	adenine metabolic process	0.658835	0.893396	-0.584554	-0.871003	3017009	3	GART,HPRT1
GO:1902905	positive regulation of supramolecular fiber organization	0.658866	0.893396	-0.288845	-0.937528	2346874	174	CDKN1B,CDK5R1,TRIM27,NCK1,GIT1,ARF6,BAG4,FES,CDC42EP4,TPM1,F2RL1,NCK2,RAC1,PYCARD,SPAST,PSRC1,KATNB1,PAK1,ROCK2,DCTN1,PXN,LPAR1,WHAMM,COLGALT1,DRG1,RB1,MYLK3,ARHGEF10L,TSC1,SLAIN2,GSN,WAS,GRB2
GO:0010921	regulation of phosphatase activity	0.658884	0.893396	0.321626	0.908574	3986599	85	PPP1R15B,PPP1R15A,TNF,MASTL,PLEK,PPP1R11,LGALS3,CHP1,ROCK1,PPP1R2C,IFNG,HSP90B1,SLC39A10,HSP90AB1,PPP1R2B,PPP1R17,PPP1R2,PPP1R35,BMP2
GO:0050688	regulation of defense response to virus	0.659137	0.89365	0.327097	0.90422	3944776	73	IL23A,ZC3H12A,TNFAIP3,IL1B,IL12B,IL27,PQBP1,SELENOK,SIN3A,RIOK3,TRAF3,PTPN22,STAT1,HSP90AA1,ZDHHC11,UFD1
GO:0034770	histone H4-K20 methylation	0.659188	0.89365	-0.445051	-0.855363	2965394	10	KMT5B,SETD4
GO:0035050	embryonic heart tube development	0.659251	0.893656	0.322382	0.907699	3981608	83	EDN1,DNAAF1,HES1,HIF1A,IFT57,AHI1,SRF,C2CD3,STIL,DLL1,PSEN1,NDRG4,ECE1,ASB2,CDC42,FOXC1,CCDC40,PLXNA4,CLUAP1
GO:0003433	chondrocyte development involved in endochondral bone morphogenesis	0.65934	0.893698	-0.468995	-0.854034	2979094	8	TGFBR2
GO:1902994	regulation of phospholipid efflux	0.659519	0.893767	0.587999	0.897464	3590695	4	APOA1,APOE
GO:1902995	positive regulation of phospholipid efflux	0.659519	0.893767	0.587999	0.897464	3590695	4	APOA1,APOE
GO:0044650	adhesion of symbiont to host cell	0.659565	0.893767	0.444609	0.863656	3641747	12	ICAM1,HSP90AB1,GAS6
GO:2001260	regulation of semaphorin-plexin signaling pathway	0.659656	0.893788	0.620038	0.904399	3575810	3	NCAM1,HAND2
GO:0030203	glycosaminoglycan metabolic process	0.659717	0.893788	0.311447	0.917021	4094808	117	TNFAIP6,IL1B,B3GNT4,HS3ST3B1,HAS1,HEXA,CSGALNACT2,B3GNT7,HS3ST3A1,ST3GAL1,B4GALT4,CD44,EGFLAM,SGSH,XYLT1,CHSY1,CHST6,DSE,CHST11,GALNT5,CHST12,ITIH3,FOXC1,NDST1,STAB2,IDS,ITIH1,SLC10A7,IDUA,ST3GAL3,CHST5,ITIH4,BPNT2,DSEL,B4GALT7,HYAL3,HAS2
GO:1903842	response to arsenite ion	0.659813	0.893788	0.587829	0.897205	3592297	4	DHX36,VCP
GO:1903843	cellular response to arsenite ion	0.659813	0.893788	0.587829	0.897205	3592297	4	DHX36,VCP
GO:0042748	circadian sleep/wake cycle, non-REM sleep	0.659952	0.893826	0.670107	0.893399	3301040	1	BTBD9
GO:0032765	positive regulation of mast cell cytokine production	0.660074	0.893826	-0.550342	-0.861866	3007027	4	SYK,KIT
GO:1903226	positive regulation of endodermal cell differentiation	0.660107	0.893826	0.619776	0.904016	3578256	3	MACROH2A1,MAP2K1,SOX17
GO:0009119	ribonucleoside metabolic process	0.660287	0.893826	0.359496	0.883623	3790340	36	CDADC1,PNP,UPP1,APOBEC3A,APOBEC3B,ENPP4,PTGDR,ADAL
GO:0035583	sequestering of TGFbeta in extracellular matrix	0.660348	0.893826	0.587516	0.896728	3595211	4	FBN1,LTBP1
GO:0010977	negative regulation of neuron projection development	0.660364	0.893826	0.30667	0.92134	4161467	139	HES1,SEMA3F,NEU4,MYLIP,SEMA7A,SYNGAP1,GAK,NTN1,DENND5A,EFNB2,IFRD1,PSEN1,SEMA6B,CIB1,INPP5F,DRAXIN,DIP2B,GDI1,RTN4,SEMA3B,PMP22,STX1B,PAFAH1B1,TRPV4,PLXNA3,SLIT1,DPYSL3,FLNA,RGMA,PAQR3,LRP4,RYK,UBE3A,CDKL3,VIM,SEMA3G,GFAP,MAG,SEMA3D,MCF2,MGARP
GO:0051307	meiotic chromosome separation	0.660364	0.893826	0.390973	0.871059	3711920	22	ANKLE1,NCAPH2,MLH1,ESPL1,NCAPH,EME1
GO:0046121	deoxyribonucleoside catabolic process	0.660471	0.893826	0.531745	0.879377	3607287	6	PNP,ADA
GO:0086048	membrane depolarization during bundle of His cell action potential	0.66048	0.893826	0.619567	0.903712	3580277	3	SCN5A,CACNA2D1,TRPM4
GO:0000012	single strand break repair	0.660609	0.893826	0.477048	0.86573	3627879	9	APTX,LIG4,ERCC8,SIRT1,XNDC1N,TDP1,APLF
GO:0110077	vesicle-mediated intercellular transport	0.660619	0.893826	0.619487	0.903596	3581033	3	ARC,PEG10
GO:0031453	positive regulation of heterochromatin formation	0.660649	0.893826	-0.406073	-0.86101	2936712	15	TASOR,SETDB1,MPHOSPH8,ATF7IP,PPHLN1,RESF1,SETDB2
GO:0120263	positive regulation of heterochromatin organization	0.660649	0.893826	-0.406073	-0.86101	2936712	15	TASOR,SETDB1,MPHOSPH8,ATF7IP,PPHLN1,RESF1,SETDB2
GO:0060674	placenta blood vessel development	0.660655	0.893826	-0.354174	-0.882135	2840102	31	RBM15,SPINT1,MAPK1,AKT1,VASH2,HEY1,TMED2,NSDHL,VASH1,HS6ST1,PKD2
GO:0072061	inner medullary collecting duct development	0.660762	0.893826	-0.620435	-0.876142	3080306	2	WNT7B,DACT2
GO:0035600	tRNA methylthiolation	0.66077	0.893826	0.649928	0.904597	3527407	2	CDKAL1,CDK5RAP1
GO:0060214	endocardium formation	0.660959	0.893939	0.587161	0.896185	3598535	4	PROX1,SOX18
GO:0007208	phospholipase C-activating serotonin receptor signaling pathway	0.661122	0.893939	0.619196	0.903171	3583755	3	HTR2B,HTR2A,HTR2C
GO:0010513	positive regulation of phosphatidylinositol biosynthetic process	0.661122	0.893939	0.619196	0.903171	3583755	3	HTR2B,HTR2A,HTR2C
GO:0038034	signal transduction in absence of ligand	0.661144	0.893939	-0.348827	-0.885029	2826014	34	BCL2L11,FADD,CASP2,GSK3A,GSK3B,MOAP1,BAK1,BCL2L1,ITGAV,CTNNA1,NF1
GO:0097192	extrinsic apoptotic signaling pathway in absence of ligand	0.661144	0.893939	-0.348827	-0.885029	2826014	34	BCL2L11,FADD,CASP2,GSK3A,GSK3B,MOAP1,BAK1,BCL2L1,ITGAV,CTNNA1,NF1
GO:0120035	regulation of plasma membrane bounded cell projection organization	0.661244	0.893951	0.280443	0.954601	4999013	651	MFSD2A,EHD1,ICAM1,SCN1B,CDC42EP2,VEGFA,DHX36,CDC42EP3,BIN3,SEZ6,SKIL,LZTS1,TBC1D7,RAB5A,HES1,NFE2L2,LIMK2,SS18L1,PQBP1,SEMA3F,RAB21,SMURF1,CYLD,EP300,SCARF1,ABI3,FRMD7,MAP3K13,PRNP,HOMER1,FSCN1,CNTROB,PLEKHM1,EZH2,P2RX4,NEU4,MYLIP,HSPA5,RAPGEF2,GOLGA4,SEMA7A,LZTS3,SRF,NDEL1,CCL19,SYNGAP1,ODF2,GAK,NTN1,CLN3,EPHA2,DENND5A,EFNB2,RCC2,IFRD1,KLF5,ULK4,ID1,PSEN1,TBC1D15,SEMA6B,RAP1GAP,CD44,CIB1,AUTS2,NDRG4,PPP1R16B,ARC,INPP5F,DRAXIN,DIP2B,DBN1,GDI1,CHRNB2,CRABP2,KIF24,ATG3,CNTN2,SIPA1L1,EZR,CCR7,CDHR2,RTN4,SEMA3B,DBNL,PMP22,EFNA5,MPHOSPH9,ANLN,WDPCP,STX1B,MNS1,ANAPC2,RABEP2,CDC42,CDH4,PPP1R35,GATA3,ODF2L,TAPT1,HSP90AA1,ACTR3,NSMF,PAFAH1B1,VIL1,TRPV4,TBC1D30,RAPGEF1,OCLN,FNBP1L,NTNG2,RREB1,PLXNA3,ALKAL2,ATP1B2,AKIRIN1,MYCBP2,CFLAR,PARP6,BAIAP2,NEDD4L,CRK,SLIT1,LRP8,DPYSL3,SHANK3,FLNA,TUBB2B,RGMA,PAQR3,TBC1D16,LRP4,CUX1,CENPJ,PLXNA4,ACAP3,WNT7A,PLXNB1,SYNE2,RYK,SARM1,NTRK1,UBE3A,HTT,EFHC2,ARHGAP24,PLXNA1,CDKL3,EPS8L1,ENPP2,CDHR5,CDK10,VIM,FEZ1,SEMA3G,DDX56,NCS1,BRSK2,TRPV2,METRN,PTPRD,HAP1,GFAP,MAG,SGSM3,SEMA3D,SHOX2,MCF2,BBS4,CDKL5,MGARP,TREM2,TOX,TBC1D24,SRC,TANC2,PRKCI,KLF4,TNIK,NEDD9,ALK,IFT88,TRPM2,DZIP1,BRAF,TBC1D19,PLXNB3,FER,SRCIN1,TRPC5,TENM2,CARMIL1,SEMA5B,STAP1,MAPT
GO:0090199	regulation of release of cytochrome c from mitochondria	0.661269	0.893951	-0.333243	-0.895155	2768533	46	BCL2L11,TNFSF10,PINK1,HGF,BBC3,MFF,PYCARD,PSMD10,AKT1,PARL,MOAP1,BNIP3,BAK1
GO:0006627	protein processing involved in protein targeting to mitochondrion	0.661377	0.893996	-0.522459	-0.855635	3007612	5	PMPCB
GO:0000902	cell morphogenesis	0.661419	0.893996	0.279879	0.955557	5040924	689	RHOH,MFSD2A,APLP1,ADORA2A,RILPL2,NFASC,SCN1B,VEGFA,IGSF9,BIN3,EDN1,SLC11A2,C9orf72,SGK1,UNC5A,HES1,VHL,ZNF385A,SEMA3F,NOTCH4,EP300,ATF4,PHACTR1,LHFPL5,VDR,RADIL,AP1AR,RAB1A,LATS2,NR4A2,AFG3L2,EGR2,WDR1,ADAM8,AURKA,HEXA,FRMD6,SEMA7A,SRF,CLIC4,VASP,NDEL1,SYNGAP1,KIF14,NTN1,SLC1A3,EPHA2,MAP1A,ILK,EFNB2,TBCD,SEC24B,ROCK1,FRYL,SEMA6B,KIRREL3,WEE1,UBB,CIB1,AUTS2,ZNF335,COL15A1,ARC,DRAXIN,FLOT1,DBN1,WHRN,CHRNB2,SIAH1,ECE1,CNTN2,UNK,MATN1,ACTB,HSP90AB1,SEMA3B,DBNL,EFNA5,BAP1,WDPCP,FARP1,LAMA2,EPHA1,USP9X,TUNAR,STK4,CDC42,CDH4,B4GALT5,GATA3,NLGN3,DPYSL4,CNTNAP1,HSP90AA1,MICALL2,BCL6,PAFAH1B1,FERMT3,DLG4,ARHGEF26,NTNG2,STXBP1,PLXNA3,C12orf57,FRY,SPAG6,RPL24,UGT8,MYCBP2,LAMB3,BAIAP2,SLIT1,LRP8,SHANK3,LRP4,CASP9,PLA2G10,CRPPA,ROBO3,CFAP418,TBCE,HDAC6,SZT2,ADARB1,PLXNA4,WNT7A,IL7R,PLXNB1,ALS2,ADGRB1,RYK,FZD7,NTRK1,PKHD1,COL18A1,ANK3,PLXNA1,SHROOM3,TRIO,CDKL3,FZD3,CDH24,PAK6,NPTX1,TFCP2L1,NOG,TYRO3,FEZ1,SEMA3G,BRSK2,CDH23,METRN,TUBB3,NYAP1,NBL1,LMTK2,LHX2,CDH7,ARL13B,LAMA3,SEMA3D,PARVB,COL22A1,ASXL1,DOCK10,APLP2,PTPN11,AXL,CDH9,WDR19,PRKCQ,SRC,OPHN1,TNIK,ITGB3,AP3B1,KALRN,CTNND2,MAP4K4,BRAF,MPIG6B,PLXNB3,FER,SRCIN1
GO:1904904	regulation of endothelial cell-matrix adhesion via fibronectin	0.661543	0.893997	-0.500709	-0.853196	3002286	6	GFUS,RRAS
GO:0090673	endothelial cell-matrix adhesion	0.661605	0.893997	-0.669293	-0.892362	3306740	1	ADAMTS9
GO:1904816	positive regulation of protein localization to chromosome, telomeric region	0.661635	0.893997	0.443845	0.86217	3653177	12	DKC1,CCT2,TCP1,GNL3,WRAP53
GO:0046168	glycerol-3-phosphate catabolic process	0.661742	0.893997	-0.619704	-0.87511	3084874	2	GPD1L
GO:0060720	spongiotrophoblast cell proliferation	0.661827	0.893997	0.669177	0.892159	3310417	1	IGF2
GO:0060722	cell proliferation involved in embryonic placenta development	0.661827	0.893997	0.669177	0.892159	3310417	1	IGF2
GO:0090214	spongiotrophoblast layer developmental growth	0.661827	0.893997	0.669177	0.892159	3310417	1	IGF2
GO:0035268	protein mannosylation	0.662066	0.894031	-0.375817	-0.870398	2899174	22	DPM2,FKRP,TMTC3,DPM3,RXYLT1,B4GAT1
GO:0098990	AMPA selective glutamate receptor signaling pathway	0.662168	0.894031	-0.669002	-0.891974	3309556	1	PLP1
GO:0009182	purine deoxyribonucleoside diphosphate metabolic process	0.662266	0.894031	-0.548917	-0.859635	3017016	4	NUDT18,AK9
GO:0007229	integrin-mediated signaling pathway	0.662276	0.894031	-0.304109	-0.919223	2575913	97	ITGA5,CCM2,SYK,PTPRA,VAV3,PRAM1,ADAM10,ZYX,ITGAL,FYB1,ITGA4,VAV1,MADCAM1,MYH9,TLN1,DAB2,ITGB2,ITGAV,ITGA6,ITGB1BP1,ERBIN,CD47,ITGA8,CTNNA1
GO:0033076	isoquinoline alkaloid metabolic process	0.662397	0.894031	0.618458	0.902095	3590671	3	CYP2D6,TH,DDC
GO:0072268	pattern specification involved in metanephros development	0.662438	0.894031	0.586324	0.894908	3606588	4	FOXD1,IRX2,OSR1
GO:0060914	heart formation	0.662442	0.894031	-0.390544	-0.864412	2925272	18	LEMD2,MEF2C
GO:0097510	base-excision repair, AP site formation via deaminated base removal	0.662462	0.894031	0.668828	0.891694	3313597	1	UNG
GO:1900004	negative regulation of serine-type endopeptidase activity	0.662509	0.894031	0.509074	0.871329	3625054	7	SPINK1,SPINK6,SPINK2,SPINK5
GO:1902572	negative regulation of serine-type peptidase activity	0.662509	0.894031	0.509074	0.871329	3625054	7	SPINK1,SPINK6,SPINK2,SPINK5
GO:0019882	antigen processing and presentation	0.662588	0.894031	0.318447	0.909349	4032647	92	ICAM1,RAB8B,RELB,IFI30,SLC11A1,PDIA3,CTSH,HLA-DRA,FCER1G,HLA-DQA1,RAB33A,TAP1,MFSD6,HLA-F,ABCB9,CD8A,CTSV,IKBKB,LGMN,HLA-DRB1,HFE,HLA-DQB1,HLA-B,RAB3C,PIKFYVE,CD74,HLA-A,AP3B1,HLA-DQB2,HLA-G,B2M,EXT1,DNM2,CALR,HLA-DMA,WDFY4,HLA-DMB,GBA,MR1
GO:0051971	positive regulation of transmission of nerve impulse	0.662593	0.894031	0.509033	0.87126	3625513	7	HCRT,GBA,TNR,CHRNB4
GO:0090370	negative regulation of cholesterol efflux	0.662607	0.894031	0.556413	0.885681	3612864	5	SREBF2,PLA2G10,ABCA2
GO:0090313	regulation of protein targeting to membrane	0.66269	0.894065	0.360557	0.881599	3798891	35	KCNE1,PRNP,INPP5K,AKT2,CHP1,MYO1C,CIB1,HPCA,GDI1
GO:0009221	pyrimidine deoxyribonucleotide biosynthetic process	0.662825	0.894106	-0.482382	-0.851275	3001468	7	TBPL1
GO:0045684	positive regulation of epidermis development	0.662875	0.894106	0.365655	0.878962	3784703	32	PTCH2,VDR,PPARD,PRKCH,SFN,NUMA1,FOXC1,TRIM16,CYP27B1
GO:0021548	pons development	0.662951	0.894106	-0.433978	-0.853799	2976111	11	CDK5R1,ATF2
GO:0015912	short-chain fatty acid transport	0.662953	0.894106	-0.581473	-0.866412	3035863	3	CD36
GO:0002572	pro-T cell differentiation	0.663253	0.894179	0.648542	0.902667	3540661	2	GATA3,SPI1
GO:0051583	dopamine uptake involved in synaptic transmission	0.663358	0.894179	0.530221	0.876857	3623057	6	SLC6A3,SNCA
GO:0051934	catecholamine uptake involved in synaptic transmission	0.663358	0.894179	0.530221	0.876857	3623057	6	SLC6A3,SNCA
GO:0098977	inhibitory chemical synaptic transmission	0.663394	0.894179	0.648465	0.90256	3541411	2	PTCHD1,PVALB
GO:0014877	response to muscle inactivity involved in regulation of muscle adaptation	0.663449	0.894179	0.490722	0.866175	3636829	8	HDAC4,CASQ1,SCN5A,FBXO32,ACTN3
GO:0014894	response to denervation involved in regulation of muscle adaptation	0.663449	0.894179	0.490722	0.866175	3636829	8	HDAC4,CASQ1,SCN5A,FBXO32,ACTN3
GO:1903779	regulation of cardiac conduction	0.663457	0.894179	0.381171	0.872213	3746901	25	ATP2A2,ATP2B1,SLC8A2,TRPC1,ATP2B2,ATP2A1,ANK2,TMEM65
GO:0003416	endochondral bone growth	0.663521	0.894179	-0.361959	-0.876232	2875253	27	TGFBR2,ATF2,ZMPSTE24
GO:1904016	response to Thyroglobulin triiodothyronine	0.663577	0.894179	-0.521172	-0.853529	3017614	5	GLB1,INHBB
GO:1902860	propionyl-CoA biosynthetic process	0.663893	0.894179	0.668101	0.890725	3320752	1	ACAT1
GO:0006116	NADH oxidation	0.664034	0.894179	-0.499415	-0.850992	3013592	6	PCK2,GPD1L,ALDOB,GPD2
GO:1902743	regulation of lamellipodium organization	0.6641	0.894179	0.341116	0.891559	3883318	51	BIN3,ABI3,FRMD7,FSCN1,EPHA2,CD44,AUTS2,CDC42,HSP90AA1,ACTR3,VIL1,OCLN,RREB1,AKIRIN1
GO:0098581	detection of external biotic stimulus	0.664109	0.894179	-0.369391	-0.871995	2896115	24	TLR6,NLRC4,CD1D,TLR1
GO:1903765	negative regulation of potassium ion export across plasma membrane	0.664117	0.894179	-0.580618	-0.865139	3041194	3	KCNE3,KCNE5
GO:1900368	regulation of post-transcriptional gene silencing by RNA	0.664183	0.894179	0.349289	0.886678	3847260	43	ZC3H12A,ZFP36,TNF,IL6,DDX5,EIF4G1
GO:0046085	adenosine metabolic process	0.664273	0.894179	0.462907	0.861234	3654457	10	PTGDR,ADAL,ADA,NT5C1B
GO:0035802	adrenal cortex formation	0.664327	0.894179	-0.617771	-0.872379	3096927	2	CITED2
GO:0010814	substance P catabolic process	0.664812	0.894179	0.617041	0.900028	3603762	3	ECE1,ACE
GO:0043969	histone H2B acetylation	0.664878	0.894179	-0.547212	-0.856964	3028912	4	ATF2,ZMPSTE24
GO:0003002	regionalization	0.664891	0.894179	0.288608	0.940704	4600461	332	ALDH1A2,ETS2,BTG2,EDN1,DNAAF1,HES1,MAFB,SEMA3F,NRARP,EP300,HES4,DDIT3,ADGRG1,TRA2B,EGR2,WNT2B,TAF10,RING1,LRP5L,AURKA,IFT57,AHI1,SRF,DLL1,PCGF2,PSEN1,FZD5,DLX2,C3,ARC,FOXJ1,FOXA1,WNT8A,SNAI1,BHLHE40,TCAP,KAT2A,CHSY1,TDRD6,POFUT1,MNS1,WT1,BMP2,FOXC1,TBC1D32,XRCC2,CRB2,BASP1,MED12,LRP4,ACVR2A,DLL4,AXIN2,MLLT3,CLUAP1,WNT7A,DZIP1L,HHIP
GO:2000974	negative regulation of pro-B cell differentiation	0.664926	0.894179	0.616977	0.899934	3604380	3	HES1,HES5
GO:1902894	negative regulation of miRNA transcription	0.665027	0.894179	0.4008	0.865032	3719615	19	RELA,SRF,PPARD,ZNF512B,GATA6
GO:1901032	negative regulation of response to reactive oxygen species	0.665042	0.894179	-0.39929	-0.859781	2949830	16	PINK1,HGF,GPR37L1,PARK7
GO:1903206	negative regulation of hydrogen peroxide-induced cell death	0.665042	0.894179	-0.39929	-0.859781	2949830	16	PINK1,HGF,GPR37L1,PARK7
GO:1901748	leukotriene D4 metabolic process	0.665092	0.894179	0.451889	0.85989	3665196	11	GGT1,GGT3P,GGT7,GGTA1,GGTLC1,GGTLC2,GGT6
GO:0034219	carbohydrate transmembrane transport	0.665168	0.894179	0.337562	0.893248	3906868	55	AQP9,SLC2A6,SLC5A3,PPARD,SESN2,SLC2A1,SLC23A1,SLC2A3,SLC23A2,SLC5A10,SLC2A9,SLC2A5,ABCB11,AQP7,AQP2,SLC26A6,SLC50A1,SLC2A14,TRARG1,SLC2A8
GO:0032092	positive regulation of protein binding	0.665195	0.894179	0.320332	0.906394	4028508	86	CSF3,TICAM1,RIPK2,EP300,MAPRE1,TRIB3,NMD3,HIP1R,RAPGEF2,PSEN1,PPP2CA,DERL1,FLOT1,HSP90AB1,USP9X,CTHRC1,STK4,BMP2
GO:0006408	snRNA export from nucleus	0.665258	0.894179	-0.546964	-0.856577	3030646	4	PHAX,NCBP3
GO:0002021	response to dietary excess	0.665336	0.894179	-0.349694	-0.881993	2849296	33	RMI1,OMA1,TBL1XR1,LEP,MAPK14,ADRB2,APPL2
GO:0006540	glutamate decarboxylation to succinate	0.665373	0.894179	0.647331	0.900982	3551979	2	GAD1,GAD2
GO:0009757	hexose mediated signaling	0.665602	0.894179	-0.579521	-0.863504	3047993	3	AGER
GO:0010182	sugar mediated signaling pathway	0.665602	0.894179	-0.579521	-0.863504	3047993	3	AGER
GO:0010255	glucose mediated signaling pathway	0.665602	0.894179	-0.579521	-0.863504	3047993	3	AGER
GO:0032874	positive regulation of stress-activated MAPK cascade	0.666013	0.894179	0.308395	0.916928	4161934	127	GADD45B,ZC3H12A,SPHK1,TRAF1,TNF,IL1B,VEGFA,TRAF4,RIPK2,MAP3K11,MAPK8IP1,TLR4,CCL19,SDCBP,RB1CC1,MAP3K4,TRAF3,MYD88,CCR7,NCF1,BMP2,TRPV4,SLAMF1,TNFSF11,CRK,TLR3,IL1A,WNT7A,INAVA,STK39,FZD7
GO:0097396	response to interleukin-17	0.666092	0.894179	0.442212	0.858998	3677783	12	CXCL10,IL1B,IKBKE
GO:0097398	cellular response to interleukin-17	0.666092	0.894179	0.442212	0.858998	3677783	12	CXCL10,IL1B,IKBKE
GO:0097531	mast cell migration	0.66611	0.894179	0.528759	0.87444	3638087	6	RABGEF1,CHGA,KITLG
GO:0031346	positive regulation of cell projection organization	0.666179	0.894179	-0.275721	-0.953072	2034963	343	RETREG3,NCK1,WRAP73,TWF1,FES,TWF2,CDC42EP4,RIPOR2,RHOQ,HGF,MARK2,ATMIN,CCP110,F2RL1,APC,SF3A2,CORO1B,FMR1,CBFA2T2,RAC1,CORO1C,CRTC1,P3H1,KIDINS220,STK11,STYXL1,FIG4,CAPRIN1,CEP120,KIT,KATNB1,DVL2,RALA,ARHGAP35,ZMYND10,DEF8,PIK3CA,NCKIPSD,TMEM106B,DVL3,GSK3B,FZD1,ACTR2,VLDLR,PLXNC1,IFT20,CUL7,PIK3R1,DIXDC1,WASHC1,PLXNB2,AVIL,CAMK1D,ZNF804A,ATP7A,SEMA4D,STK24,SEPTIN7,SEPTIN9,NTRK3,SNX3,ATF1,RET,CEP135,NPTN,TMEM30A,MAP2K2,STK25,FAM98A,SHTN1,ITGA6,ENC1,CNTF,FUZ,TGFBR1,NEURL1,ANKRD27,LIMK1,NIN,BMPR2,RND2,ARSB,RAP1A
GO:0001822	kidney development	0.666195	0.894179	0.290476	0.937571	4539729	293	ALDH1A2,VEGFA,SDC4,GPR4,SPRY1,HES1,OSR2,REN,TNS2,HS3ST3B1,JMJD6,EGR1,WNT4,DLG5,JAG1,BAG6,NUP160,AHI1,ARG2,ILK,HS3ST3A1,KCNJ8,EFNB2,DLL1,ODC1,GREB1L,PRDM1,MYC,CTSH,KIRREL3,GZF1,FLCN,NPHS1,FBN1,FOXJ1,OVOL1,STAT1,WDPCP,FRAS1,GATA3,HELLS,WT1,BMP2,GCNT4,CC2D2A,ARID5B,LGR4,FOXC1,TBC1D32,PKD1,BASP1,LRP4,CASP9,DLG1,TP73,KLHL3,NIPBL,PKHD1,TIPARP,AP2B1,NOG,BICC1,MYO1E,ZBTB16,PROM1,CENPF,ASXL1,SOX4,ANGPT2,CD24,HAS2,PKD1L3,BMP6,IFT88,SMAD3,SLC34A1,BMP10,LAMB2
GO:0006346	DNA methylation-dependent heterochromatin formation	0.666316	0.894179	-0.480733	-0.848365	3017278	7	HDAC1,DNMT3A
GO:0051987	positive regulation of attachment of spindle microtubules to kinetochore	0.666445	0.894179	0.451367	0.858896	3672653	11	KAT5,SIRT2,HNRNPU,RCC2,CCNB1,AURKB,BIRC5
GO:0060999	positive regulation of dendritic spine development	0.666599	0.894179	0.359705	0.879516	3821302	35	DHX36,MAPK6,DLG5,PSEN1,DBN1,DBNL,PAFAH1B1,BAIAP2,LRP8,SHANK3,NLGN2
GO:1901625	cellular response to ergosterol	0.666645	0.894179	0.666764	0.888941	3334519	1	DYNAP
GO:0005991	trehalose metabolic process	0.666654	0.894179	0.646596	0.899959	3558817	2	BRAF,TREH
GO:1900226	negative regulation of NLRP3 inflammasome complex assembly	0.666676	0.894179	-0.453246	-0.849027	3005565	9	CPTP,CARD8
GO:0014822	detection of wounding	0.6667	0.894179	0.666705	0.888864	3334793	1	FOXF1
GO:0048567	ectodermal digestive tract morphogenesis	0.6667	0.894179	0.666705	0.888864	3334793	1	FOXF1
GO:0048613	embryonic ectodermal digestive tract morphogenesis	0.6667	0.894179	0.666705	0.888864	3334793	1	FOXF1
GO:0060461	right lung morphogenesis	0.6667	0.894179	0.666705	0.888864	3334793	1	FOXF1
GO:0033860	regulation of NAD(P)H oxidase activity	0.666726	0.894179	0.461899	0.859359	3667957	10	GNAI3,IL13,SLAMF8,CYBA
GO:0021985	neurohypophysis development	0.666762	0.894179	0.646535	0.899874	3559395	2	OTP,POU3F2
GO:0003095	pressure natriuresis	0.666849	0.894179	0.615872	0.898322	3614802	3	CYP4F12,CYP4F2,CYP4A11
GO:0030538	embryonic genitalia morphogenesis	0.666857	0.894179	-0.666647	-0.888834	3332991	1	FGF10
GO:0050674	urothelial cell proliferation	0.666857	0.894179	-0.666647	-0.888834	3332991	1	FGF10
GO:0050675	regulation of urothelial cell proliferation	0.666857	0.894179	-0.666647	-0.888834	3332991	1	FGF10
GO:0050677	positive regulation of urothelial cell proliferation	0.666857	0.894179	-0.666647	-0.888834	3332991	1	FGF10
GO:0060432	lung pattern specification process	0.666857	0.894179	-0.666647	-0.888834	3332991	1	FGF10
GO:0060436	bronchiole morphogenesis	0.666857	0.894179	-0.666647	-0.888834	3332991	1	FGF10
GO:0060496	mesenchymal-epithelial cell signaling involved in lung development	0.666857	0.894179	-0.666647	-0.888834	3332991	1	FGF10
GO:0060661	submandibular salivary gland formation	0.666857	0.894179	-0.666647	-0.888834	3332991	1	FGF10
GO:0060879	semicircular canal fusion	0.666857	0.894179	-0.666647	-0.888834	3332991	1	FGF10
GO:0061115	lung proximal/distal axis specification	0.666857	0.894179	-0.666647	-0.888834	3332991	1	FGF10
GO:0070075	tear secretion	0.666857	0.894179	-0.666647	-0.888834	3332991	1	FGF10
GO:0070343	white fat cell proliferation	0.666857	0.894179	-0.666647	-0.888834	3332991	1	FGF10
GO:0071336	regulation of hair follicle cell proliferation	0.666857	0.894179	-0.666647	-0.888834	3332991	1	FGF10
GO:0071338	positive regulation of hair follicle cell proliferation	0.666857	0.894179	-0.666647	-0.888834	3332991	1	FGF10
GO:0036303	lymph vessel morphogenesis	0.666901	0.894179	0.400259	0.863864	3730092	19	VEGFA,LGALS12,PKD1,PROX1,SOX18,LGALS8,FLT4,TIE1,PTPN14
GO:0009070	serine family amino acid biosynthetic process	0.667005	0.894188	0.396241	0.86489	3737584	20	GGT1,CTH,SERINC3
GO:0031032	actomyosin structure organization	0.667123	0.894188	-0.29934	-0.922248	2546458	112	VPS4A,TMOD3,PDCD10,PRKAR1A,TNFAIP1,TPM1,TMOD4,CSRP2,FLII,ZYX,ROCK2,TMOD2,KRT19,EPB41,F11R,MYLK3,KCTD13,PLEC,PDCD6IP,MYH9,CNN2,CSRP1,LIMK1
GO:2001224	positive regulation of neuron migration	0.667128	0.894188	0.404441	0.862589	3725317	18	RAPGEF2,PLAA,WDR62,NSMF,NIPBL,TBC1D24,KIF20B,SEMA6A
GO:0046448	tropane alkaloid metabolic process	0.667198	0.894188	-0.666473	-0.888602	3334693	1	BCHE
GO:0050783	cocaine metabolic process	0.667198	0.894188	-0.666473	-0.888602	3334693	1	BCHE
GO:1903544	response to butyrate	0.66763	0.894193	-0.615346	-0.868956	3112326	2	PIK3CA
GO:0035915	pore formation in membrane of another organism	0.667879	0.894193	-0.615172	-0.868709	3113485	2	GSDMD
GO:1901609	negative regulation of vesicle transport along microtubule	0.667916	0.894193	0.666124	0.888089	3340878	1	CNIH2
GO:1902684	negative regulation of receptor localization to synapse	0.667916	0.894193	0.666124	0.888089	3340878	1	CNIH2
GO:1902804	negative regulation of synaptic vesicle transport	0.667916	0.894193	0.666124	0.888089	3340878	1	CNIH2
GO:1903743	negative regulation of anterograde synaptic vesicle transport	0.667916	0.894193	0.666124	0.888089	3340878	1	CNIH2
GO:0110020	regulation of actomyosin structure organization	0.667975	0.894193	-0.302868	-0.918032	2591484	99	SMAD4,MKKS,BAG4,TPM1,RHPN2,RAC1,PAK2,PAK1,ROCK2,ECT2,PXN,LPAR1,ARHGEF18,F11R,MYLK3,ARHGEF10L,PIK3R1,TSC1,WAS,ANKRD23,ITGB1BP1,ARHGAP6,TGFBR1,LIMK1,CD47,PPM1E,TTC8,RHOC
GO:1904118	regulation of otic vesicle morphogenesis	0.667977	0.894193	0.666095	0.88805	3341180	1	STOX1
GO:1904120	positive regulation of otic vesicle morphogenesis	0.667977	0.894193	0.666095	0.88805	3341180	1	STOX1
GO:0042946	glucoside transport	0.668153	0.894193	0.615116	0.89722	3621870	3	SLC50A1,SLC5A1
GO:0051304	chromosome separation	0.668164	0.894193	0.370297	0.87323	3797986	29	ANKLE1,NCAPH2,MLH1,ESPL1,NCAPH,EME1,TEX14,TTK,DIS3L2
GO:0035684	helper T cell extravasation	0.668201	0.894193	-0.577641	-0.860703	3059896	3	CRKL
GO:2001160	regulation of histone H3-K79 methylation	0.668237	0.894193	-0.577608	-0.860653	3060062	3	CTR9
GO:0042494	detection of bacterial lipoprotein	0.668267	0.894193	-0.518472	-0.849107	3038944	5	TLR6,TLR1
GO:0048388	endosomal lumen acidification	0.668324	0.894193	0.4261	0.858145	3704235	14	RNASEK,ATP6V1D,ATP6V0C,ATP6AP1,FASLG,ATP6V0B,ATP6V1F
GO:1901162	primary amino compound biosynthetic process	0.668447	0.894193	0.553146	0.880481	3644710	5	TPH1,TPH2,AZIN2,DDC
GO:0150105	protein localization to cell-cell junction	0.668465	0.894193	-0.388957	-0.8609	2951869	18	PAK2,ARHGEF18,JAK1,F11R,MAPK9,TJP2
GO:0060332	positive regulation of response to interferon-gamma	0.668514	0.894193	-0.497111	-0.847065	3033924	6	MED1,PARP9
GO:0060335	positive regulation of interferon-gamma-mediated signaling pathway	0.668514	0.894193	-0.497111	-0.847065	3033924	6	MED1,PARP9
GO:0051503	adenine nucleotide transport	0.668534	0.894193	-0.35863	-0.874838	2891048	28	SLC35B3,SLC33A1,SLC25A17,ABCD1,SLC19A1,SLC25A24,LRRC8D,SLC35B1,ABCC6,CD47,CR1,LRRC8C
GO:0002448	mast cell mediated immunity	0.668612	0.894193	0.372388	0.872032	3794733	28	RABGEF1,SERPINB9,CHGA,LAT,ADORA2B,PTGDR,S100A13,RAB44,SPON2,NR4A3
GO:0060158	phospholipase C-activating dopamine receptor signaling pathway	0.668614	0.894193	-0.465035	-0.846824	3021000	8	SLC9A3R1,DRD3
GO:0060450	positive regulation of hindgut contraction	0.668616	0.894193	0.665775	0.887623	3344379	1	OXT
GO:0043648	dicarboxylic acid metabolic process	0.668728	0.894193	-0.305466	-0.915113	2620367	91	IDH1,AASDHPPT,ME2,DHFR2,ACOT8,ACLY,GCLM,OGDH,NAGS,MDH2,GLUD1,PCK2,SUCLA2,HAL,SLC19A1,ADSS2,GLUD2,SDHB,MDH1,SDHA
GO:0060453	regulation of gastric acid secretion	0.668734	0.894193	0.45049	0.857227	3685269	11	SGK1,HIP1R,PTGER3,SCT,OXTR
GO:0090128	regulation of synapse maturation	0.668748	0.894193	0.433154	0.857395	3699627	13	YWHAZ,ANAPC2,NFATC4,NRXN1,ADGRL1
GO:0032288	myelin assembly	0.668778	0.894193	0.388692	0.865977	3759211	22	TLR2,PALS1,MTMR2,PMP22,CNTNAP1,UGT8,MAG,PIKFYVE
GO:0046066	dGDP metabolic process	0.668828	0.894193	-0.577167	-0.859997	3062770	3	NUDT18,AK9
GO:0006971	hypotonic response	0.668957	0.894286	0.441153	0.856941	3693602	12	OXSR1,SLC12A6,TRPV4,STK39,SLC12A5
GO:1903121	regulation of TRAIL-activated apoptotic signaling pathway	0.66903	0.894307	0.582488	0.889052	3642480	4	ATF3,TIMP3
GO:0018199	peptidyl-glutamine modification	0.669201	0.894457	0.614517	0.896346	3627551	3	QPCTL
GO:0032324	molybdopterin cofactor biosynthetic process	0.669317	0.894535	-0.544315	-0.852427	3049135	4	MOCS2,MOCS1
GO:0070408	carbamoyl phosphate metabolic process	0.669592	0.894634	0.665252	0.886926	3349261	1	CPS1
GO:0070409	carbamoyl phosphate biosynthetic process	0.669592	0.894634	0.665252	0.886926	3349261	1	CPS1
GO:0030947	regulation of vascular endothelial growth factor receptor signaling pathway	0.669617	0.894634	-0.358399	-0.874276	2895729	28	HHEX,ITGA5,ARNT,HGS,NIBAN2
GO:0045137	development of primary sexual characteristics	0.669653	0.894634	0.295335	0.929948	4417647	220	EREG,TNFAIP6,KCNE1,PTX3,VEGFA,SF1,REN,KIF18A,INHBA,REC8,ADGRG1,WNT2B,WNT4,H3-3B,HSPA5,BRCA2,NR5A1,CYP19A1,VGF,UBB,WDR48,FOXO3,ATN1,PDGFA,ESR1,FGF9,BCL2L2,SPATA2,NRIP1,GATA3,WT1,GATA6,ERCC1,SIRT1,ARID5B,A2M,ADAM15,MMP14,FOXC1,YBX3,ASPM,TLR3,ARID4A,NUPR1,ARID4B,BASP1,ACVR2A,BIK,DHH,BRIP1,NTRK1,UBE3A,TIPARP,SCAPER,IMMP2L
GO:0097118	neuroligin clustering involved in postsynaptic membrane assembly	0.669717	0.894634	-0.576517	-0.859027	3066837	3	CDH2,NRXN2
GO:0097176	epoxide metabolic process	0.669822	0.894634	0.552352	0.879218	3652205	5	ALOX12,EPHX2,EPHX1
GO:0097551	mitochondrial double-strand break repair	0.669886	0.894634	0.665135	0.886771	3350731	1	MRE11
GO:0097552	mitochondrial double-strand break repair via homologous recombination	0.669886	0.894634	0.665135	0.886771	3350731	1	MRE11
GO:0019433	triglyceride catabolic process	0.669914	0.894634	0.395421	0.8631	3753884	20	PNPLA1,DDHD2,LPL,GPIHBP1,MGLL,LIPG,LIPH
GO:0033574	response to testosterone	0.670335	0.894885	-0.336098	-0.887928	2825831	42	FOXP1,RPS6KB1,ROCK2,SRD5A1,RWDD1,BGLAP,HOXA9,NASP,NCOA4,TBXA2R,MSN,NKX3-1,HSF1,TSPO,XRN1,CBL
GO:0061218	negative regulation of mesonephros development	0.670393	0.894885	0.664874	0.886422	3353265	1	HNF1B
GO:0061295	regulation of mesenchymal cell apoptotic process involved in mesonephric nephron morphogenesis	0.670393	0.894885	0.664874	0.886422	3353265	1	HNF1B
GO:0061296	negative regulation of mesenchymal cell apoptotic process involved in mesonephric nephron morphogenesis	0.670393	0.894885	0.664874	0.886422	3353265	1	HNF1B
GO:1900200	mesenchymal cell apoptotic process involved in metanephros development	0.670393	0.894885	0.664874	0.886422	3353265	1	HNF1B
GO:0036089	cleavage furrow formation	0.670709	0.895117	0.504995	0.864349	3669919	7	SPIRE2,SNX9,SNX33,AURKB,SPIRE1
GO:0006685	sphingomyelin catabolic process	0.670837	0.895117	0.504933	0.864242	3670619	7	SMPD2,SMPDL3B,SMPD4
GO:0014072	response to isoquinoline alkaloid	0.670877	0.895117	0.374123	0.869703	3801640	27	MAP1LC3A,FOSB,CXCR4,PRKCG,PPP2R2A,GPI,PRKCE,TACR1,PPP1R1B,PENK
GO:0043278	response to morphine	0.670877	0.895117	0.374123	0.869703	3801640	27	MAP1LC3A,FOSB,CXCR4,PRKCG,PPP2R2A,GPI,PRKCE,TACR1,PPP1R1B,PENK
GO:1904861	excitatory synapse assembly	0.670938	0.895117	-0.397627	-0.856199	2975983	16	ZDHHC12,LRRC4,PLXNB2,NPTN,PTEN,NRXN2
GO:0035581	sequestering of extracellular ligand from receptor	0.670961	0.895117	0.46019	0.85618	3691255	10	FBN1,NBL1,LTBP1,GREM2,GREM1,DAND5
GO:0071711	basement membrane organization	0.670974	0.895117	0.369627	0.871648	3813962	29	NID2,HPN,NTNG2,LAMB3,LAMB2,EXT1,SPINT2,RIC8A,HMCN1
GO:0098760	response to interleukin-7	0.671115	0.895119	0.425159	0.856251	3719705	14	HDGF,IL2RG,PDIA3,P4HB,STIP1,IL7R,YBX1
GO:0098761	cellular response to interleukin-7	0.671115	0.895119	0.425159	0.856251	3719705	14	HDGF,IL2RG,PDIA3,P4HB,STIP1,IL7R,YBX1
GO:0050855	regulation of B cell receptor signaling pathway	0.671239	0.895119	-0.376895	-0.863916	2945407	21	PLCL2,FOXP1,CMTM3,LPXN,CD300A
GO:0071902	positive regulation of protein serine/threonine kinase activity	0.671242	0.895119	0.294682	0.930159	4440525	226	TNF,IL1B,VEGFA,SPDYA,EDN1,DDX3X,MAP3K11,THBS1,RGCC,SYAP1,ERN1,MAP3K13,CCNK,TLR4,EZH2,PTPN1,CD40,ADAM8,DBF4,FLT1,RAPGEF2,ACSL1,CCL19,CDC6,CCNT1,PSEN1,PPP2CA,ARHGEF5,FZD5,CIB1,MTCP1,PDGFA,IFNG,ADAM17,MAP3K4,PIK3R5,DRD4,HSP90AB1,SLC8A2,SPDYE21,STK4,ADAM9,CCNYL1,BMP2
GO:0033275	actin-myosin filament sliding	0.671266	0.895119	-0.415361	-0.851028	2999107	13	TPM1
GO:0061517	macrophage proliferation	0.671389	0.895127	0.487036	0.859668	3680355	8	CSF1,TREM2,GBA,CLU
GO:0061518	microglial cell proliferation	0.671389	0.895127	0.487036	0.859668	3680355	8	CSF1,TREM2,GBA,CLU
GO:0160024	Leydig cell proliferation	0.671524	0.89517	0.643831	0.896111	3584813	2	SIX5
GO:0060669	embryonic placenta morphogenesis	0.671537	0.89517	0.376433	0.868378	3799831	26	ZFP36L1,ADM,FZD5,DNAJB6,TRIM28,IL10
GO:0060147	regulation of post-transcriptional gene silencing	0.671677	0.895279	0.346705	0.883643	3895077	44	ZC3H12A,ZFP36,TNF,IL6,DDX5,EIF4G1
GO:1902746	regulation of lens fiber cell differentiation	0.671821	0.895381	-0.463662	-0.844324	3035489	8	CDKN1B
GO:0048296	regulation of isotype switching to IgA isotypes	0.671895	0.895381	0.5257	0.869381	3669684	6	MLH1,THOC1,NSD2
GO:0010887	negative regulation of cholesterol storage	0.671929	0.895381	0.459781	0.855419	3696577	10	NR1H2,PPARD,ABCA1,TREM2,TTC39B
GO:0090212	negative regulation of establishment of blood-brain barrier	0.672135	0.895506	-0.612038	-0.864284	3133324	2	TRPV1
GO:0001574	ganglioside biosynthetic process	0.672139	0.895506	-0.39245	-0.857167	2974614	17	ST8SIA4,B3GALT4
GO:1905216	positive regulation of RNA binding	0.67242	0.895563	0.471962	0.856499	3692741	9	HNRNPL,EIF4G1,NCBP1,EIF3E,CDK9
GO:0002208	somatic diversification of immunoglobulins involved in immune response	0.672458	0.895563	-0.360026	-0.871554	2913979	27	SHLD3,EXOSC3,SANBR,MSH6,SHLD1,MSH2,AICDA,BATF,RNF8,MAD2L2
GO:0023041	neuronal signal transduction	0.672463	0.895563	0.525401	0.868887	3672784	6	MACO1,NLGN1,P2RY11
GO:0071241	cellular response to inorganic substance	0.672466	0.895563	0.294978	0.929204	4438127	221	MAP1LC3A,ITPKC,MTF1,EDN1,PPIF,CPNE9,NFE2L2,MCOLN1,CDK2,PTGS2,ATF4,EIF2AK3,PRNP,FOSB,EIF4A3,SLC12A2,P2RX4,LIG4,HSPA5,ALOX5AP,CLIC4,JUNB,MAPK8,JUN,RTF2,HNRNPD,SYT8,HPCA,SUMO1,JUND,SLFN14,NSMCE3,SLC41A1,NCF1,CPNE6,SYT5,NQO1,DLG4,CYBB,CFLAR,DLG2,CRK,MTR
GO:0099504	synaptic vesicle cycle	0.672472	0.895563	0.308937	0.913284	4184788	121	NAPA,RAB5A,STX4,SH3GL1,STX11,BLOC1S6,STX1A,GAK,PSEN1,ACTG1,SYT8,KIAA1109,SYNJ1,ACTB,SYN1,STX1B,SYT5,NLGN3,AP3M2,STXBP1,SV2A,AMPH,NLGN2,WNT7A,SLC18A2,STON2,PPFIA3,DNAJC6,ITSN2,TBC1D24,OPHN1,AP3B1,STX3,BRAF,STON1,RAB27B,CADPS,PCLO,SLC18A1,ERC2,DNM2,DOC2B
GO:1903367	positive regulation of fear response	0.672787	0.895904	-0.477729	-0.843064	3046580	7	MEF2C,UCN
GO:0033632	regulation of cell-cell adhesion mediated by integrin	0.672924	0.896005	0.44887	0.854145	3708357	11	FERMT3,CCL5,DPP4,SKAP1,CD3E,PIEZO1,ADA,PODXL
GO:0033630	positive regulation of cell adhesion mediated by integrin	0.672979	0.896005	0.387548	0.863429	3782826	22	LIF,CIB1,ADAM9,IFT74,ITGB3,CCL5,SFRP2,TGFB2
GO:0046530	photoreceptor cell differentiation	0.673112	0.896105	0.331191	0.89323	3984406	62	MFSD2A,VEGFA,RDH13,CNGB1,AHI1,PRDM1,NRL,GNAT2,CRB2,CFAP418,FSCN2,THRB,PROM1,BBS4,STAT3,PRKCI,DZANK1,NPHP4
GO:0045925	positive regulation of female receptivity	0.673241	0.896192	-0.611237	-0.863154	3138483	2	THRA
GO:0009133	nucleoside diphosphate biosynthetic process	0.673294	0.896192	0.431529	0.854178	3724774	13	AK2,GUK1,UMPS,AK1,CMPK1,DHODH,AK4,AK5,ENTPD8,AK3
GO:0060903	positive regulation of meiosis I	0.673354	0.896194	0.642766	0.894628	3594585	2	PIWIL2,DMRT1
GO:0046847	filopodium assembly	0.673462	0.89626	0.384292	0.864259	3791736	23	S1PR2,SRF,SPATA13,EZR,TTYH1,CDC42,SPAG6,FGD6,FGD4
GO:0006026	aminoglycan catabolic process	0.673934	0.896608	-0.343335	-0.880871	2870659	36	HYAL2,GLB1,HYAL1,LYVE1,NAGLU,FUCA1,HEXB,PGLYRP2,CTBS,TGFB1,PGLYRP1,LYG1
GO:0060218	hematopoietic stem cell differentiation	0.674211	0.896608	0.394195	0.860424	3777963	20	ZFP36,SRF,CHD2,CDK6,SP7,LMBR1L,MLLT3
GO:2000637	positive regulation of miRNA-mediated gene silencing	0.674294	0.896608	-0.367068	-0.866511	2940531	24	PUM1,PUM2,TIAL1,FMR1,AJUBA
GO:1902018	negative regulation of cilium assembly	0.674567	0.896608	-0.391774	-0.855691	2985361	17	TCHP,GDI2,CCP110,CEP97,MAK,EVI5L
GO:0035026	leading edge cell differentiation	0.674639	0.896608	0.642033	0.893608	3601441	2	JUN
GO:0060148	positive regulation of post-transcriptional gene silencing	0.674678	0.896608	-0.364359	-0.86773	2936509	25	PUM1,PUM2,TIAL1,FMR1,AJUBA
GO:1900370	positive regulation of post-transcriptional gene silencing by RNA	0.674678	0.896608	-0.364359	-0.86773	2936509	25	PUM1,PUM2,TIAL1,FMR1,AJUBA
GO:0052373	suppression of symbiont entry into host	0.674712	0.896608	0.662693	0.883514	3374870	1	ZG16
GO:2000341	regulation of chemokine (C-X-C motif) ligand 2 production	0.674764	0.896608	-0.396546	-0.853871	2992955	16	MBP,F2RL1,FOXP1,TIRAP
GO:1905276	regulation of epithelial tube formation	0.674802	0.896608	-0.462395	-0.842016	3048958	8	PIK3CD
GO:1905278	positive regulation of epithelial tube formation	0.674802	0.896608	-0.462395	-0.842016	3048958	8	PIK3CD
GO:0008591	regulation of Wnt signaling pathway, calcium modulating pathway	0.674862	0.896608	-0.662635	-0.883484	3373001	1	DKK1
GO:0045813	positive regulation of Wnt signaling pathway, calcium modulating pathway	0.674862	0.896608	-0.662635	-0.883484	3373001	1	DKK1
GO:1901296	negative regulation of canonical Wnt signaling pathway involved in cardiac muscle cell fate commitment	0.674862	0.896608	-0.662635	-0.883484	3373001	1	DKK1
GO:1904711	regulation of Wnt-Frizzled-LRP5/6 complex assembly	0.674862	0.896608	-0.662635	-0.883484	3373001	1	DKK1
GO:1904723	negative regulation of Wnt-Frizzled-LRP5/6 complex assembly	0.674862	0.896608	-0.662635	-0.883484	3373001	1	DKK1
GO:1905067	negative regulation of canonical Wnt signaling pathway involved in heart development	0.674862	0.896608	-0.662635	-0.883484	3373001	1	DKK1
GO:1905607	negative regulation of presynapse assembly	0.674862	0.896608	-0.662635	-0.883484	3373001	1	DKK1
GO:0090027	negative regulation of monocyte chemotaxis	0.675019	0.896608	0.524039	0.866634	3686744	6	DUSP1,SLAMF8,NBL1,SLIT2
GO:0009123	nucleoside monophosphate metabolic process	0.675051	0.896608	0.322229	0.89936	4059205	78	UPB1,AK2,PNP,UPP1,UCKL1,AMPD2,MPP1,GUK1,PFAS,MAGI3,IMPDH2,DLG2,TYMS,TK1,DLG1,TK2,TYMP,GMPS,UMPS,SHMT1,PPAT,LRGUK,AK1,GMPR2,CARD11
GO:0019673	GDP-mannose metabolic process	0.675143	0.896608	-0.476632	-0.841128	3057248	7	GFUS,PMM1,PMM2,MPI,DPM1
GO:0050879	multicellular organismal movement	0.675198	0.896608	0.347122	0.881178	3911064	43	TNF,HOMER1,DMPK,TNNT3,CLN8,MAP1A,TCAP,HSP90AA1,CCDC78,SYNM
GO:0050881	musculoskeletal movement	0.675198	0.896608	0.347122	0.881178	3911064	43	TNF,HOMER1,DMPK,TNNT3,CLN8,MAP1A,TCAP,HSP90AA1,CCDC78,SYNM
GO:0032695	negative regulation of interleukin-12 production	0.67533	0.896608	0.401994	0.857369	3771114	18	THBS1,IRAK3,NFKB1,CCR7,SLAMF1,IL10,MEFV
GO:0099538	synaptic signaling via neuropeptide	0.675341	0.896608	0.641621	0.893035	3605189	2	PENK,NTRK2
GO:0097377	spinal cord interneuron axon guidance	0.675496	0.896608	-0.572235	-0.852648	3093301	3	LHX1
GO:0035759	mesangial cell-matrix adhesion	0.675647	0.896608	0.641435	0.892776	3606822	2	CD34,CCL21
GO:0046370	fructose biosynthetic process	0.675722	0.896608	-0.609409	-0.860572	3150047	2	SORD
GO:0042362	fat-soluble vitamin biosynthetic process	0.675812	0.896608	-0.476318	-0.840574	3060280	7	CYP27A1,UBIAD1
GO:0051653	spindle localization	0.675843	0.896608	0.33275	0.890496	3987071	59	SPRY1,SPIRE2,KAT5,MAPRE1,SPAG5,ESPL1,NDEL1,CLASP1,CLASP2,GJA1,ACTR3,GPSM1,PAFAH1B1,NUMA1,ASPM,NDE1,PKHD1,HTT,MAD2L1,SPIRE1,CDK5RAP2
GO:0042866	pyruvate biosynthetic process	0.675878	0.896608	0.578453	0.882894	3679762	4	SRR,SDS,PKLR,HOGA1
GO:0005976	polysaccharide metabolic process	0.676039	0.896608	0.321216	0.899728	4071938	80	EPM2AIP1,NR1D1,B3GNT4,GABARAPL1,HAS1,CSGALNACT2,STK40,B3GNT7,PPP1CB,AKT2,CHIT1,RB1CC1,PER2,PPP1R3E,IL6ST,PCDH12,PPP1R1A,PPP1R2B,PPP1R2,NHLRC1,B4GALT5,PHKG1,NDST1
GO:0035523	protein K29-linked deubiquitination	0.676226	0.896608	0.548759	0.873497	3687124	5	TNFAIP3,ZRANB1,USP13
GO:0008635	activation of cysteine-type endopeptidase activity involved in apoptotic process by cytochrome c	0.676333	0.896608	0.502197	0.859559	3700692	7	DIABLO,CYCS,CASP9
GO:0043449	cellular alkene metabolic process	0.676363	0.896608	0.64102	0.892198	3610648	2	GRIN1,CYP1A1
GO:1900673	olefin metabolic process	0.676363	0.896608	0.64102	0.892198	3610648	2	GRIN1,CYP1A1
GO:2001255	positive regulation of histone H3-K36 trimethylation	0.676422	0.896608	0.610283	0.89017	3666694	3	BRD4,PRDM9
GO:0006749	glutathione metabolic process	0.676514	0.896608	0.338009	0.886277	3960320	52	SOD2,GGT1,CHAC1,SLC7A11,GSTO2,GPX1,SLC1A2,GSTM3,GGT3P
GO:0048679	regulation of axon regeneration	0.676559	0.896608	0.372716	0.866433	3833838	27	SCARF1,NDEL1,INPP5F,FLNA,RGMA,KLF4,BRAF
GO:0000451	rRNA 2'-O-methylation	0.676648	0.896608	-0.539475	-0.844848	3082532	4	MRM1,FTSJ3
GO:0048596	embryonic camera-type eye morphogenesis	0.676665	0.896608	-0.361446	-0.868002	2937804	26	FRS2,CITED2,ZEB1
GO:0000455	enzyme-directed rRNA pseudouridine synthesis	0.676718	0.896608	-0.492908	-0.839904	3071158	6	RPUSD1,TSR3,RPUSD3
GO:1903541	regulation of exosomal secretion	0.676725	0.896608	-0.382683	-0.857596	2982209	19	VPS4A,CHMP3,CHMP6,HGS,VPS4B,STAM,PDCD6IP
GO:0021649	vestibulocochlear nerve structural organization	0.676925	0.896608	0.640684	0.89173	3613646	2	NRP2,NRP1
GO:0061552	ganglion morphogenesis	0.676925	0.896608	0.640684	0.89173	3613646	2	NRP2,NRP1
GO:1903375	facioacoustic ganglion development	0.676925	0.896608	0.640684	0.89173	3613646	2	NRP2,NRP1
GO:1904835	dorsal root ganglion morphogenesis	0.676925	0.896608	0.640684	0.89173	3613646	2	NRP2,NRP1
GO:0070092	regulation of glucagon secretion	0.676954	0.896608	0.457738	0.851617	3724222	10	IL6,PASK,AIMP1
GO:0070561	vitamin D receptor signaling pathway	0.676976	0.896608	-0.571128	-0.850997	3100080	3	PIM1
GO:0046578	regulation of Ras protein signal transduction	0.677022	0.896608	-0.285209	-0.93584	2365252	193	KBTBD7,GIT1,ARF6,PDCD10,KCTD10,RIPOR2,TNFAIP1,ARHGEF2,PSD4,P2RY8,F2RL1,ITPKB,FBXO8,GIT2,STAMBP,RAC1,ARHGEF3,RASGRP4,P2RY10,ARHGAP35,RALBP1,NOTCH1,RASAL3,LPAR1,RASGEF1A,ARHGEF18,ARAP3,SH3BP1,CDC42SE2,GPR20,F11R,PPP2CB,MAPKAP1,KCTD13,RALGPS2,DENND4C,NUP62,SCAI,CCDC125,RDX
GO:2001185	regulation of CD8-positive, alpha-beta T cell activation	0.677123	0.896608	0.397281	0.857437	3787269	19	IRF1,MAPK8IP1,CD274,PTPN22,CRTAM,HFE,SH3RF1,HLA-A
GO:1904428	negative regulation of tubulin deacetylation	0.677153	0.896608	-0.492682	-0.839519	3073131	6	PRKAA1
GO:0009188	ribonucleoside diphosphate biosynthetic process	0.677168	0.896608	0.469888	0.852736	3718816	9	AK2,UMPS,AK1,CMPK1,DHODH,AK4,AK5
GO:0046104	thymidine metabolic process	0.677188	0.896608	-0.513305	-0.840644	3079512	5	DHFR2,DPYD,DTYMK
GO:0046125	pyrimidine deoxyribonucleoside metabolic process	0.677188	0.896608	-0.513305	-0.840644	3079512	5	DHFR2,DPYD,DTYMK
GO:0014809	regulation of skeletal muscle contraction by regulation of release of sequestered calcium ion	0.677271	0.896608	-0.539058	-0.844194	3085371	4	DMD,GSTO1
GO:0045063	T-helper 1 cell differentiation	0.677282	0.896608	-0.413453	-0.847118	3025985	13	HLX,SEMA4A,HMGB1
GO:0018230	peptidyl-L-cysteine S-palmitoylation	0.6773	0.896608	0.380341	0.863022	3819364	24	ZDHHC9,ZDHHC18,GOLGA7,ZDHHC21,ZDHHC11,ZDHHC20,ZDHHC23,ZDHHC3,ZDHHC14
GO:0018231	peptidyl-S-diacylglycerol-L-cysteine biosynthetic process from peptidyl-cysteine	0.6773	0.896608	0.380341	0.863022	3819364	24	ZDHHC9,ZDHHC18,GOLGA7,ZDHHC21,ZDHHC11,ZDHHC20,ZDHHC23,ZDHHC3,ZDHHC14
GO:0042219	cellular modified amino acid catabolic process	0.677369	0.896608	0.36235	0.871016	3867461	32	GGT1,ALDH4A1,MTHFS,CHAC1,GGT3P,ABHD12,ABHD16A,ALDH1L2
GO:0042427	serotonin biosynthetic process	0.677387	0.896608	0.609694	0.889312	3671927	3	TPH1,TPH2,DDC
GO:2001190	positive regulation of T cell activation via T cell receptor contact with antigen bound to MHC molecule on antigen presenting cell	0.67742	0.896608	-0.570798	-0.850506	3102115	3	LGALS9
GO:0003143	embryonic heart tube morphogenesis	0.677576	0.896608	0.326279	0.894553	4041433	69	DNAAF1,HES1,HIF1A,IFT57,AHI1,SRF,C2CD3,STIL,DLL1,PSEN1,NDRG4
GO:0061709	reticulophagy	0.677652	0.896608	0.405967	0.854848	3777504	17	SNX30,ATG2A,RETREG1,RB1CC1,UFM1
GO:0036065	fucosylation	0.677715	0.896608	0.405946	0.854805	3777854	17	POFUT2,FUT4,SLC35C2,POFUT1,FUT8,FUT2,B3GLCT
GO:0021759	globus pallidus development	0.677954	0.896608	0.577224	0.881018	3691065	4	KCNC1,ARX,KCNC2
GO:0015942	formate metabolic process	0.677993	0.896608	0.522468	0.864036	3702986	6	MTHFS,MTHFD1L,FTCD
GO:1905223	epicardium morphogenesis	0.678001	0.896608	0.640055	0.890855	3619391	2	ALPK2
GO:0072383	plus-end-directed vesicle transport along microtubule	0.678048	0.896608	-0.492215	-0.838723	3077194	6	KIF5B,FYCO1,KIF13A
GO:0038145	macrophage colony-stimulating factor signaling pathway	0.678052	0.896608	-0.538544	-0.84339	3088928	4	DOK1,CSF1R
GO:0044779	meiotic spindle checkpoint signaling	0.678164	0.896608	0.639955	0.890716	3620258	2	TTK,CHFR
GO:0032410	negative regulation of transporter activity	0.678197	0.896608	-0.307756	-0.90827	2689582	82	GOPC,CRBN,KCNE3,OPRL1,CAB39,SLC9A3R1,FMR1,PPP3CB,CALM2,KCNAB1,TCAF2,HECW2,FKBP1A,KCNE5,NDFIP1,DRD3,PPP3R1,GSTO1,PPP3CA
GO:0035602	fibroblast growth factor receptor signaling pathway involved in negative regulation of apoptotic process in bone marrow cell	0.678205	0.896608	0.660978	0.881227	3392342	1	FGFR2
GO:0035603	fibroblast growth factor receptor signaling pathway involved in hemopoiesis	0.678205	0.896608	0.660978	0.881227	3392342	1	FGFR2
GO:0035604	fibroblast growth factor receptor signaling pathway involved in positive regulation of cell proliferation in bone marrow	0.678205	0.896608	0.660978	0.881227	3392342	1	FGFR2
GO:0035607	fibroblast growth factor receptor signaling pathway involved in orbitofrontal cortex development	0.678205	0.896608	0.660978	0.881227	3392342	1	FGFR2
GO:0098534	centriole assembly	0.67821	0.896608	-0.354512	-0.871059	2927009	29	CCP110,KIAA0753,CEP63,E2F4,CEP295,SASS6,CCDC61,POC1B,NUP62,CEP135
GO:0045070	positive regulation of viral genome replication	0.67835	0.896715	-0.348889	-0.874559	2910438	32	CNOT7,PPID,VAPB,SRPK2,DDB1,NOTCH1,TMEM39A,ADAR,PPARA,IFIT1
GO:0006094	gluconeogenesis	0.678486	0.896748	0.34884	0.878072	3920425	41	CRY1,ATF3,ATF4,PGK1,PER2,SLC25A13,KAT2A,GPI,CRTC2,ENO2,GPD1
GO:0003334	keratinocyte development	0.678491	0.896748	0.437588	0.850018	3746244	12	SFN,FOSL2,IFT74,EXPH5,KRT2,PALLD,BCL11B
GO:0055023	positive regulation of cardiac muscle tissue growth	0.678684	0.896861	-0.35868	-0.868296	2940956	27	PIM1,GLI1,NOTCH1,MEF2C,MAPK14
GO:0015014	heparan sulfate proteoglycan biosynthetic process, polysaccharide chain biosynthetic process	0.678693	0.896861	-0.460735	-0.838993	3066539	8	HS2ST1
GO:0051584	regulation of dopamine uptake involved in synaptic transmission	0.678899	0.896868	-0.460644	-0.838827	3067469	8	TOR1A,DRD3
GO:0051940	regulation of catecholamine uptake involved in synaptic transmission	0.678899	0.896868	-0.460644	-0.838827	3067469	8	TOR1A,DRD3
GO:0097152	mesenchymal cell apoptotic process	0.678916	0.896868	0.437431	0.849712	3748595	12	HIF1A,TBX1,MSX1,MSX2,HNF1B
GO:0061789	dense core granule priming	0.678932	0.896868	0.608765	0.887955	3680299	3	UNC13C,UNC13B,UNC13A
GO:0031584	activation of phospholipase D activity	0.678992	0.896872	0.52192	0.863129	3708446	6	ARF4,HPCA,GNA13,CCL5
GO:0009635	response to herbicide	0.679107	0.896923	-0.512202	-0.838838	3088240	5	ALAD
GO:0044211	CTP salvage	0.679148	0.896923	-0.569512	-0.84859	3110025	3	UCK1
GO:0090026	positive regulation of monocyte chemotaxis	0.679247	0.896965	0.389185	0.858457	3811923	21	CXCL10,CREB3,TNFSF18,SERPINE1,PLA2G7,FPR2,LGMN,CCL5,CXCL17
GO:0048251	elastic fiber assembly	0.679296	0.896965	0.446416	0.849476	3743474	11	MFAP4,TNXB,MYH11
GO:0038065	collagen-activated signaling pathway	0.679367	0.896981	0.41046	0.852537	3780299	16	COL1A1,COL4A2,GP6,DDR2
GO:0021767	mammillary body development	0.679667	0.897069	0.660251	0.880258	3399653	1	FOXB1
GO:0061373	mammillary axonal complex development	0.679667	0.897069	0.660251	0.880258	3399653	1	FOXB1
GO:0061374	mammillothalamic axonal tract development	0.679667	0.897069	0.660251	0.880258	3399653	1	FOXB1
GO:0061381	cell migration in diencephalon	0.679667	0.897069	0.660251	0.880258	3399653	1	FOXB1
GO:0007589	body fluid secretion	0.679771	0.897116	0.324378	0.894903	4065035	72	VEGFA,EDN1,HIF1A,VDR,GPAT4,SOCS2,SLC6A3,COPA,STAT5A,SLC4A5,APLN,PRKCE,UMPS,CCND1,SCT,OXTR,CYBA,RPLP0
GO:0090162	establishment of epithelial cell polarity	0.679924	0.897116	-0.342234	-0.878046	2896173	36	ARF6,SLC9A3R1,GOLPH3,SH3BP1,IFT20,AMOT,FRMD4A,SHH,MSN,RAP2A,TTC8
GO:0021943	formation of radial glial scaffolds	0.68023	0.897116	0.607992	0.886829	3687336	3	ARL13B,LEF1
GO:0009086	methionine biosynthetic process	0.680273	0.897116	0.436922	0.848723	3756085	12	MTHFD2L,MTHFR,MTR,MTRR,MTAP,ENOPH1
GO:1902630	regulation of membrane hyperpolarization	0.680308	0.897116	0.607949	0.886766	3687757	3	SOD2,TRPC5
GO:0035623	renal glucose absorption	0.680314	0.897116	0.607943	0.886757	3687790	3	HNF1A,SLC5A1
GO:0014808	release of sequestered calcium ion into cytosol by sarcoplasmic reticulum	0.680343	0.897116	0.482916	0.852396	3729438	8	CCL3,TMEM38B,CCR5
GO:0060931	sinoatrial node cell development	0.680415	0.897116	0.546412	0.869763	3709962	5	SHOX2,BVES
GO:0035279	miRNA-mediated gene silencing by mRNA destabilization	0.680475	0.897116	-0.511413	-0.837545	3094458	5	AGO4,AGO3
GO:1901506	regulation of acylglycerol transport	0.680483	0.897116	0.607833	0.886597	3688706	3	DENND5B,LPCAT3,PRAP1
GO:1901508	positive regulation of acylglycerol transport	0.680483	0.897116	0.607833	0.886597	3688706	3	DENND5B,LPCAT3,PRAP1
GO:1905883	regulation of triglyceride transport	0.680483	0.897116	0.607833	0.886597	3688706	3	DENND5B,LPCAT3,PRAP1
GO:1905885	positive regulation of triglyceride transport	0.680483	0.897116	0.607833	0.886597	3688706	3	DENND5B,LPCAT3,PRAP1
GO:0001570	vasculogenesis	0.680594	0.897116	-0.313555	-0.901428	2746504	69	AGGF1,TGFBR2,CCM2,CTNNB1,CITED2,PAXIP1,SGPL1,NOTCH1,HDAC7,CUL7,AMOT
GO:0039530	MDA-5 signaling pathway	0.68066	0.897116	-0.536822	-0.840692	3100809	4	IRF3
GO:0061156	pulmonary artery morphogenesis	0.680681	0.897116	0.500047	0.85588	3724482	7	JAG1,SEC24B,HEY2
GO:0090045	positive regulation of deacetylase activity	0.680693	0.897116	-0.459884	-0.837444	3075575	8	PINK1,FNTA,C6orf89
GO:0051593	response to folic acid	0.680828	0.897126	0.456127	0.84862	3745536	10	MTHFR,GPX1,TYMS
GO:0021778	oligodendrocyte cell fate specification	0.680876	0.897126	-0.536675	-0.840463	3101792	4	OLIG2
GO:0021779	oligodendrocyte cell fate commitment	0.680876	0.897126	-0.536675	-0.840463	3101792	4	OLIG2
GO:0046874	quinolinate metabolic process	0.680983	0.89719	0.575435	0.878288	3707555	4	KMO,KYNU,QPRT,HAAO
GO:0009263	deoxyribonucleotide biosynthetic process	0.681189	0.897231	-0.400043	-0.848223	3028015	15	TBPL1,DCK,RRM2B
GO:0009265	2'-deoxyribonucleotide biosynthetic process	0.681189	0.897231	-0.400043	-0.848223	3028015	15	TBPL1,DCK,RRM2B
GO:0046385	deoxyribose phosphate biosynthetic process	0.681189	0.897231	-0.400043	-0.848223	3028015	15	TBPL1,DCK,RRM2B
GO:0051345	positive regulation of hydrolase activity	0.681446	0.897359	0.280466	0.947803	5061166	572	PPP1R15B,PPP1R15A,RALGDS,NLRP3,CCL4,PRR7,TNF,DIABLO,VEGFA,C9orf72,DDX3X,TGM2,TBC1D7,RIPK2,CCL18,RASGEF1B,GPR65,ARF4,PSME4,PERP,BID,NR1H2,PLEK,LIMS1,EIF2AK3,RALGAPA1,CCL23,GRTP1,RASA1,BCL10,SEMG1,EZH2,RGS16,WNT4,CD40,AGAP2,TNFSF15,NET1,HIP1R,FLT1,IFT57,RAPGEF2,C5AR1,RGS1,NDEL1,CLEC7A,CYCS,TBC1D25,CCL19,AKT2,MAPK8,PMAIP1,TANK,EPHA2,ABHD5,APC2,CCL2,RCC2,RGL4,USP50,CASP4,ROCK1,SNX9,MYC,TBC1D15,LAPTM5,RAP1GAP,CTSH,ARHGEF5,F3,PTAFR,PLAA,WDR48,HPCA,FLCN,MALT1,RAP1GAP2,ESR1,IFNG,RGP1,FOXJ1,PCNA,ARHGAP11A,SLC39A10,HSP90AB1,SIPA1L1,CCR7,SGSM2,ADCYAP1,CCL22,GNA15,ARHGAP11B,CCL3,EPHA1,MAPRE2,BMP2,ASAP1,APOA1,NLRP1,GNB5,ARHGEF26,TBC1D30,SIRT1,RAPGEF1,AGAP3,P2RX1,ZC3H15,SEMG2,MEFV,ITK,CFLAR,CRK,BCAR3,ARHGAP42,SIPA1L2,HSPE1,SNX13,S1PR1,RGMA,LPAR2,TBC1D16,PSMD14,P2RY6,CASP9,RAPGEFL1,PDCD6,FASLG,CCL20,GPER1,ARHGEF16,PLXNB1,BCL2L13,ALS2,NTRK1,MTSS2,AGAP9,ARHGAP24,FGFR3,DOCK6,MAP3K5,RAPGEF5,VCP,ACER2,MYO9A,HTRA2,LGMN,TBC1D9
GO:2001212	regulation of vasculogenesis	0.681511	0.897359	0.409789	0.851143	3792230	16	ADM,RAPGEF2,RIN2,HEY2,CEACAM1,CD34
GO:0035036	sperm-egg recognition	0.681615	0.897359	0.342666	0.880068	3962432	46	SPESP1,CCT2,VDAC2,TCP1,B4GALT1,POMZP3,ADAM32
GO:0072033	renal vesicle formation	0.681742	0.897359	-0.490308	-0.835473	3093959	6	CTNNB1
GO:0030910	olfactory placode formation	0.681782	0.897359	0.607048	0.885452	3695749	3	PROX1,SIX4,SIX1
GO:0071698	olfactory placode development	0.681782	0.897359	0.607048	0.885452	3695749	3	PROX1,SIX4,SIX1
GO:0071699	olfactory placode morphogenesis	0.681782	0.897359	0.607048	0.885452	3695749	3	PROX1,SIX4,SIX1
GO:0090100	positive regulation of transmembrane receptor protein serine/threonine kinase signaling pathway	0.681815	0.897359	-0.297126	-0.918541	2593304	115	SMAD4,TGFBR2,SMAD2,PELO,CITED2,SH2B1,AXIN1,STK11,RNF111,NOTCH1,JAK2,ACVR1B,FBXL15,RBPMS,ZC3H3,ACVR1,INHBB,NUP93,UBE2O,NEO1,DAB2,FKBP8,MEN1,TGFBR1,ING2,BMPR2,ITGA8,PARP1,SNW1,TWSG1,TGFB1
GO:0072092	ureteric bud invasion	0.681827	0.897359	0.607019	0.88541	3695992	3	FMN1,KIF26B,SALL1
GO:0035912	dorsal aorta morphogenesis	0.681871	0.897359	0.482201	0.851134	3737812	8	SRF,DLL4,HEY2,RBPJ
GO:0033383	geranyl diphosphate metabolic process	0.681967	0.897359	-0.567461	-0.845534	3122934	3	GGPS1,FDPS
GO:0042473	outer ear morphogenesis	0.682015	0.897359	-0.45931	-0.836398	3081548	8	MAPK1,MAPK3
GO:0002209	behavioral defense response	0.682044	0.897359	0.363085	0.86746	3888389	31	EP300,EIF4G1,DRD4,MECP2,ASIC1,ALS2,USP46,PENK,DPP4
GO:1905146	lysosomal protein catabolic process	0.682169	0.897409	-0.459242	-0.836274	3082246	8	TMEM199,CCDC115,TMEM106B
GO:0032667	regulation of interleukin-23 production	0.682224	0.897409	0.467725	0.848811	3746583	9	TLR4,CLEC7A,IFNG,MYD88,CSF2
GO:0061090	positive regulation of sequestering of zinc ion	0.682257	0.897409	0.658971	0.878553	3412608	1	SLC30A2
GO:0060134	prepulse inhibition	0.682541	0.897616	0.43608	0.847088	3768606	12	ADORA2A,SLC6A3
GO:0007632	visual behavior	0.682559	0.897616	0.336088	0.884003	3999968	53	HIF1A,SLC7A11,SYNGAP1,PDE1B,NDRG4,CHRNB2,MECP2,HRH1,B4GALT2,SLC1A2,NOG,DDHD2,BRAF,NPHP4,NPHP1,PPP1R1B,B3GAT1
GO:1900426	positive regulation of defense response to bacterium	0.682656	0.897616	-0.405356	-0.845456	3042887	14	F2RL1,EMILIN2,GRN,MMRN2,EMILIN1
GO:0014909	smooth muscle cell migration	0.682806	0.897616	0.414961	0.849207	3792857	15	PLAU,DDIT3,PLAT
GO:1904170	regulation of bleb assembly	0.682816	0.897616	0.637267	0.886975	3645095	2	ANLN,P2RX7
GO:1904172	positive regulation of bleb assembly	0.682816	0.897616	0.637267	0.886975	3645095	2	ANLN,P2RX7
GO:0015868	purine ribonucleotide transport	0.682822	0.897616	-0.353552	-0.8687	2946914	29	SLC35B3,SLC33A1,SLC25A17,ABCD1,SLC19A1,SLC25A24,LRRC8D,SLC35B1,ABCC6,CD47,CR1,LRRC8C
GO:0044725	chromatin reprogramming in the zygote	0.682924	0.897672	0.574303	0.876559	3718122	4	METTL23,TET3,STPG4,DPPA3
GO:0045829	negative regulation of isotype switching	0.683277	0.897916	0.544797	0.867192	3725568	5	THOC1,BCL6,FOXP3
GO:0070881	regulation of proline transport	0.683459	0.897916	-0.603797	-0.852646	3186117	2	ACE2
GO:1902834	regulation of proline import across plasma membrane	0.683459	0.897916	-0.603797	-0.852646	3186117	2	ACE2
GO:1902836	positive regulation of proline import across plasma membrane	0.683459	0.897916	-0.603797	-0.852646	3186117	2	ACE2
GO:1905735	regulation of L-proline import across plasma membrane	0.683459	0.897916	-0.603797	-0.852646	3186117	2	ACE2
GO:1905737	positive regulation of L-proline import across plasma membrane	0.683459	0.897916	-0.603797	-0.852646	3186117	2	ACE2
GO:0000722	telomere maintenance via recombination	0.683652	0.897974	-0.405057	-0.844831	3047326	14	ERCC4,XRCC1,SMC6,TPRKB
GO:0097435	supramolecular fiber organization	0.683678	0.897974	0.280613	0.946815	5058167	557	RHOH,TNFAIP6,VILL,PLK3,CDC42EP2,MARCKS,BIN3,COL1A1,SPIRE2,CFL2,VHL,LIMK2,TPM4,FUS,CSNK1D,RHOF,BID,MFAP4,PHACTR1,MAPRE1,JMY,KIF18A,RND1,SIAH2,FSCN1,SAMD14,LOXL1,SH3D21,WDR1,MARCKSL1,HIP1R,ERMN,BAIAP2L1,TNNT3,SRF,VASP,NDEL1,LCP1,KRT17,RANBP9,KIF14,CHP1,TPM3,GAS2L3,ACTG1,HAUS2,CLASP1,DNAJB6,MYO1C,KATNBL1,KIF2C,CIB1,AKAP9,CATIP,TUBGCP4,GOLGA2,DBN1,CLASP2,SIAH1,KIF24,KRT86,HSP90B1,HSP90AB1,EZR,ZNF207,TCAP,KRT81,CORO7,NEB,CCDC57,KPTN,COL11A2,USP9X,MYO15A,CDC42,GHSR,MPRIP,MICALL2,ACTR3,COL2A1,PAFAH1B1,VIL1,TRPV4,NUMA1,TNXA,DST,FOXC1,CFLAR,CASS4,MICAL3,BAIAP2,DPYSL3,GHRL,FMOD,FLNA,KIF18B,NDE1,TNXB,FBXO5,DLG1,COL13A1,TPM2,FSCN2,CENPJ,DIAPH3,TUBGCP6,MYO5A,HNRNPA1,TUBGCP2,OBSCN,SCIN,RHOBTB2,DDR2,SHROOM3,TUBGCP5,CASQ1,MYO19,VIM,KIF19,FLNC,MYL9,KRT72,MYO1E,SORBS1,PKP2,KRT73,GFAP,HCLS1,LMOD1,RIPK1,SPIRE1,B4GALT7,MYH11,CORO6,DIAPH2,SRC,PRKCI,NEDD9,CAMSAP3,HOOK2,HOOK1,RHOBTB1,LOXL3,PPP1R9A,BRAF,CCDC88B,BMP10,STMN1,TPX2,CARMIL1
GO:1902340	negative regulation of chromosome condensation	0.683679	0.897974	0.6059	0.883778	3706033	3	SMARCA5,H3-3B
GO:0050673	epithelial cell proliferation	0.683763	0.897983	0.300172	0.917612	4373556	163	EREG,TNF,ID2,IL6,NRARP,AREG,ERN1,SAV1,SERPINB1,PROK2,IFT57,LIMS2,PPARD,EPHA2,EFNB2,B4GALT1,PSEN1,IRF6,SFN,FLCN,EAF2,ESR1,OVOL1,FGF9,BCL2L2,STK4,APOA1,IFT74,LGR4,MMP14,CD109,TNFSF11,ACVR2A,DLG1
GO:0038031	non-canonical Wnt signaling pathway via JNK cascade	0.683912	0.897983	-0.509404	-0.834255	3110089	5	DVL3
GO:0007039	protein catabolic process in the vacuole	0.683919	0.897983	-0.435867	-0.837713	3076650	10	TMEM199,CCDC115,TMEM106B
GO:0015865	purine nucleotide transport	0.683933	0.897983	-0.351367	-0.869337	2945381	30	SLC35B3,SLC33A1,SLC25A17,ABCD1,SLC19A1,SLC25A24,LRRC8D,SLC35B1,ABCC6,CD47,CR1,LRRC8C
GO:0033031	positive regulation of neutrophil apoptotic process	0.683977	0.897983	0.573679	0.875607	3723858	4	HCAR2,ANXA1
GO:0001542	ovulation from ovarian follicle	0.684145	0.898127	0.454767	0.84609	3763787	10	FOXO3,NRIP1,SIRT1,MMP19
GO:0035666	TRIF-dependent toll-like receptor signaling pathway	0.684228	0.898134	0.498264	0.852827	3743895	7	TICAM1,TLR4,CD40,TRAF3
GO:0060677	ureteric bud elongation	0.684268	0.898134	0.544235	0.866297	3730971	5	FMN1,KIF26B,HNF1B,SALL1,FGF1
GO:0070304	positive regulation of stress-activated protein kinase signaling cascade	0.684392	0.89822	0.305764	0.910767	4282991	129	GADD45B,ZC3H12A,SPHK1,TRAF1,TNF,IL1B,VEGFA,TRAF4,RIPK2,MAP3K11,MAPK8IP1,TLR4,CCL19,SDCBP,RB1CC1,MAP3K4,TRAF3,MYD88,CCR7,NCF1,BMP2,TRPV4,SLAMF1,TNFSF11,CRK,TLR3,IL1A,WNT7A,INAVA,STK39,FZD7
GO:0046068	cGMP metabolic process	0.684514	0.898299	0.403861	0.850414	3815756	17	PDE2A,NPPA,RORA,GUCY2F
GO:0007062	sister chromatid cohesion	0.684672	0.898299	0.340125	0.879957	3990104	48	POGZ,ESCO1,TENT4A,REC8,STAG3L4,SGO1,FBXW7,CDCA5,ESCO2,STAG3L3,HDAC8,HORMAD2,SMC1B,HASPIN,BUB1B,STAG3,DSCC1,NIPBL,DDX11,BOD1,STAG3L2,DDX12P,CHTF8,DDX11L8
GO:0008355	olfactory learning	0.684725	0.898299	0.636165	0.885441	3655283	2	ADCY3,TPBG
GO:0002488	antigen processing and presentation of endogenous peptide antigen via MHC class Ib via ER pathway	0.684793	0.898299	0.657692	0.876847	3425295	1	TAP2
GO:0002489	antigen processing and presentation of endogenous peptide antigen via MHC class Ib via ER pathway, TAP-dependent	0.684793	0.898299	0.657692	0.876847	3425295	1	TAP2
GO:0051029	rRNA transport	0.684843	0.898299	-0.508867	-0.833377	3114323	5	TST,TSC1
GO:0018874	benzoate metabolic process	0.684974	0.898299	0.657605	0.876731	3426199	1	ACSM1
GO:1902808	positive regulation of cell cycle G1/S phase transition	0.685014	0.898299	0.332582	0.885178	4033173	57	DDX3X,PAF1,RGCC,EZH2,MEPCE,EIF4G1,STIL,CDC6,RRM2,ADAM17,KCNA5,RRM1,FAM83D,ANXA1,MTBP,CDC73,CENPJ,DDR2,CDK10,TBX2
GO:0010907	positive regulation of glucose metabolic process	0.685155	0.898299	0.351328	0.87224	3944117	38	EPM2AIP1,PTPN2,AKT2,PMAIP1,PPP1R3E,DGAT2,KAT2A,GPT,SIRT1
GO:0009957	epidermal cell fate specification	0.685155	0.898299	0.572982	0.874544	3730270	4	PTCH2,RBPJ
GO:1902566	regulation of eosinophil activation	0.685258	0.898299	-0.533813	-0.835981	3121757	4	F2RL1,CCR2,CD300A
GO:0014045	establishment of endothelial blood-brain barrier	0.685279	0.898299	0.635846	0.884996	3658241	2	FOXP3,CLDN3
GO:1990700	nucleolar chromatin organization	0.685359	0.898299	0.480584	0.848279	3756933	8	SIRT2,SMARCA5,BEND3,SIRT1,DDX11
GO:0006195	purine nucleotide catabolic process	0.685429	0.898299	-0.326527	-0.887014	2855214	49	NUDT16,NUDT18,MLYCD,PDE7A,SUCLG1,SUCLA2,SAMHD1,NUDT4,NT5C,ABCD1
GO:0035865	cellular response to potassium ion	0.685468	0.898299	0.435	0.84499	3784767	12	SLC12A2,DLG4,DLG2,STK39,CRHBP,NPTX1
GO:1902463	protein localization to cell leading edge	0.685493	0.898299	-0.564825	-0.841607	3139082	3	CORO1B
GO:0003412	establishment of epithelial cell apical/basal polarity involved in camera-type eye morphogenesis	0.685501	0.898299	-0.657314	-0.87639	3426175	1	FAT1
GO:0009156	ribonucleoside monophosphate biosynthetic process	0.685531	0.898299	-0.344206	-0.873305	2930252	34	UCK1,DCK,NUDT2,PRPS2,CAD,IMPDH1,ADSS2,GART,AMPD3,ADSL,RFK,CDA,HPRT1,ADSS1,PAICS
GO:0000019	regulation of mitotic recombination	0.685561	0.898299	0.497609	0.851706	3751185	7	ANKLE1,MLH1
GO:0032881	regulation of polysaccharide metabolic process	0.685732	0.898417	-0.335878	-0.879287	2900059	40	PPP1R3B,PPP1R3D,AP2A1,GSK3A,DYRK2,PPP1CA,AKT1,GSK3B,PHKG2
GO:0033385	geranylgeranyl diphosphate metabolic process	0.685767	0.898417	-0.602084	-0.850228	3196876	2	GGPS1
GO:0097241	hematopoietic stem cell migration to bone marrow	0.685979	0.898618	0.543283	0.864782	3740304	5	JAM3,GAS6,EXT1,GPLD1
GO:0019083	viral transcription	0.686055	0.898641	-0.488093	-0.831698	3113533	6	USF1,CCNT2
GO:1905457	negative regulation of lymphoid progenitor cell differentiation	0.686156	0.898688	0.572388	0.873638	3735721	4	HES1,HES5
GO:0097576	vacuole fusion	0.68628	0.898688	-0.417761	-0.839487	3073548	12	CHMP7,CHMP3,CHMP6
GO:0099068	postsynapse assembly	0.686315	0.898688	0.403298	0.849229	3825794	17	NLGN3,NTNG2,SHANK3,NLGN2,LRP4,WNT7A,NLGN1,NRXN1
GO:0036331	avascular cornea development in camera-type eye	0.686486	0.898688	0.656849	0.875723	3433761	1	ANGPTL7
GO:1901346	negative regulation of vasculature development involved in avascular cornea development in camera-type eye	0.686486	0.898688	0.656849	0.875723	3433761	1	ANGPTL7
GO:0048752	semicircular canal morphogenesis	0.686551	0.898688	0.497124	0.850877	3756604	7	CHD7,TBX1
GO:0048548	regulation of pinocytosis	0.68666	0.898688	0.434558	0.84413	3791350	12	NR1H2,CLN3,STX1B,CDC42,AXL
GO:0009397	folic acid-containing compound catabolic process	0.686707	0.898688	-0.507783	-0.8316	3122802	5	AASDHPPT
GO:0042560	pteridine-containing compound catabolic process	0.686707	0.898688	-0.507783	-0.8316	3122802	5	AASDHPPT
GO:0051469	vesicle fusion with vacuole	0.686869	0.898688	-0.425632	-0.83738	3083482	11	CHMP7,CHMP3,CHMP6
GO:0061763	multivesicular body-lysosome fusion	0.686869	0.898688	-0.425632	-0.83738	3083482	11	CHMP7,CHMP3,CHMP6
GO:0040015	negative regulation of multicellular organism growth	0.687057	0.898688	0.434421	0.843864	3793544	12	SOCS2,GDF15,LGMN,FXN,ADRB1,PLAC8
GO:0120040	regulation of macrophage proliferation	0.687218	0.898688	-0.47103	-0.831241	3111927	7	CSF1R,MAPK1,MAPK3
GO:0072235	metanephric distal tubule development	0.687272	0.898688	-0.471004	-0.831196	3112174	7	CALB1,PKD2,PAX8
GO:1902661	positive regulation of glucose mediated signaling pathway	0.687279	0.898688	0.603734	0.880618	3725546	3	SMARCB1
GO:0015810	aspartate transmembrane transport	0.687288	0.898688	0.443317	0.843579	3787515	11	SLC25A18,SLC25A13,SLC3A1
GO:0016098	monoterpenoid metabolic process	0.687394	0.898688	0.517445	0.855728	3754330	6	CYP2D6,CYP3A4,CYP2E1,CYP1A2,CYP2C9
GO:1990182	exosomal secretion	0.687421	0.898688	-0.532386	-0.833746	3131609	4	COPS5,RAB27A
GO:0048569	post-embryonic animal organ development	0.687429	0.898688	0.398382	0.849665	3838678	18	VEGFA,FZD5,FBN1,ERCC1,HMGN1,CDH23,MYO1E,KLF4
GO:0003195	tricuspid valve formation	0.687509	0.898688	-0.600817	-0.848438	3204993	2	ZFPM1
GO:0000495	box H/ACA RNA 3'-end processing	0.687522	0.898688	0.634528	0.883163	3670214	2	DKC1
GO:0034964	box H/ACA RNA processing	0.687522	0.898688	0.634528	0.883163	3670214	2	DKC1
GO:0060629	regulation of homologous chromosome segregation	0.68756	0.898688	0.634508	0.883135	3670419	2	HORMAD1,IHO1
GO:0033314	mitotic DNA replication checkpoint signaling	0.687617	0.898688	-0.434512	-0.835108	3093284	10	TOPBP1,RAD17,NAE1,ZNF830,HUS1B
GO:0007161	calcium-independent cell-matrix adhesion	0.687666	0.898688	0.571494	0.872272	3743941	4	PKD1,FN1,VWA2
GO:0035067	negative regulation of histone acetylation	0.687672	0.898688	-0.383851	-0.849599	3036686	18	PWWP2A,BRCA1,SET,CTBP1
GO:0010694	positive regulation of alkaline phosphatase activity	0.687672	0.898688	-0.487251	-0.830264	3120872	6	MEF2C,PPARGC1B
GO:0016358	dendrite development	0.687852	0.898688	-0.297012	-0.916101	2622031	113	MAP1S,TAOK2,CRKL,PPP1R9B,GRIN3A,SLC25A46,NCK2,RERE,PAK2,KIDINS220,ABITRAM,STRN,TMEM106B,VLDLR,EPHB3,CDK5,HDAC2,KLF7,PICALM
GO:1902174	positive regulation of keratinocyte apoptotic process	0.687857	0.898688	0.571376	0.872093	3744979	4	SAV1
GO:2000973	regulation of pro-B cell differentiation	0.687863	0.898688	-0.45679	-0.83181	3107973	8	SOS1,NUDT21,NOTCH1,SOS2
GO:0090288	negative regulation of cellular response to growth factor stimulus	0.68796	0.898688	0.312081	0.902148	4217824	101	TNFAIP6,IL12B,SKIL,SPRY1,THBS1,SMURF1,PTPN1,WNT4,FBN1,UBE2D3,SKOR1,CADM4,GATA3,SPRY3,HJV,CFLAR,PDCD6,APLN,SPRY4,NOG,NBL1,FSTL3,SHISA2,CHRDL1,IL4,SEMA6A,WNT1,SFRP2,SMAD6,SFRP1
GO:0033572	transferrin transport	0.688038	0.898688	0.453177	0.843131	3785199	10	TFRC,MCOLN1,CLTC,LMTK2,TFR2,DNM2
GO:0002431	Fc receptor mediated stimulatory signaling pathway	0.688065	0.898688	-0.363928	-0.859099	3000582	24	SYK,VAV3,PAK1,MYO1G,VAV1,LIMK1,LYN
GO:0070230	positive regulation of lymphocyte apoptotic process	0.688077	0.898688	0.40276	0.848096	3835618	17	ADAM8,PDCD1,CD274,FNIP1,IL10
GO:0097374	sensory neuron axon guidance	0.688239	0.898754	0.603152	0.879769	3730749	3	NRP2,GBX1,NRP1
GO:1901142	insulin metabolic process	0.688355	0.898754	-0.417069	-0.838095	3082840	12	SLC30A6,YIPF5,ERO1A
GO:0036462	TRAIL-activated apoptotic signaling pathway	0.688379	0.898754	-0.470483	-0.830276	3117184	7	FADD,CASP8,TNFRSF10C
GO:1901004	ubiquinone-6 metabolic process	0.688457	0.898754	0.65586	0.874405	3443623	1	NDUFA9
GO:1901006	ubiquinone-6 biosynthetic process	0.688457	0.898754	0.65586	0.874405	3443623	1	NDUFA9
GO:0035739	CD4-positive, alpha-beta T cell proliferation	0.688534	0.898754	0.464991	0.843849	3781233	9	RIPK2,CD28,CBLB,PRKCQ,FOXP3,CARD11
GO:0097048	dendritic cell apoptotic process	0.688536	0.898754	-0.600095	-0.847419	3209784	2	BCL2L1
GO:1904906	positive regulation of endothelial cell-matrix adhesion via fibronectin	0.688633	0.898803	-0.506684	-0.829802	3131556	5	GFUS,RRAS
GO:0030576	Cajal body organization	0.688988	0.89919	0.570711	0.871077	3751136	4	ZPR1,USPL1,WRAP53
GO:0072255	metanephric glomerular mesangial cell development	0.689124	0.899216	-0.655511	-0.873987	3444282	1	PDGFB
GO:1905176	positive regulation of vascular associated smooth muscle cell dedifferentiation	0.689124	0.899216	-0.655511	-0.873987	3444282	1	PDGFB
GO:0030879	mammary gland development	0.689243	0.899244	-0.293966	-0.919321	2588352	126	PYGO2,BCL2L11,TGFBR2,PHB2,CREB1,LATS1,ELF3,MED1,CSF1R,MAPK1,ORAI1,ARHGAP35,AKT1,NR3C1,CAPN1,JAK2,ZBTB7B,TGFA,ZNF703,HOXA9,STAT5B
GO:0090282	positive regulation of transcription involved in G2/M transition of mitotic cell cycle	0.689263	0.899244	0.655453	0.873862	3447652	1	ESRRB
GO:0031167	rRNA methylation	0.68934	0.899269	-0.356392	-0.862756	2987136	27	NSUN5,NSUN3,EMG1,TRMT2B,NSUN5P1,MRM1,FTSJ3,TFB1M
GO:0019748	secondary metabolic process	0.689542	0.899457	0.338261	0.878215	4023076	49	NFE2L2,MC1R,MFSD12,PMEL,AKR1A1,CYP2A7,AKR1C1,SULT1C4,TRPC1,CYP2A6,CYP2D6
GO:0030002	cellular anion homeostasis	0.689807	0.89952	-0.375717	-0.851765	3032718	20	KCNE3,SLC9A3R1
GO:1902460	regulation of mesenchymal stem cell proliferation	0.689929	0.89952	0.54101	0.861164	3761839	5	CCNE1,FERMT2
GO:1902462	positive regulation of mesenchymal stem cell proliferation	0.689929	0.89952	0.54101	0.861164	3761839	5	CCNE1,FERMT2
GO:0006211	5-methylcytosine catabolic process	0.689968	0.89952	-0.561542	-0.836714	3159576	3	TET3
GO:0019857	5-methylcytosine metabolic process	0.689968	0.89952	-0.561542	-0.836714	3159576	3	TET3
GO:0007212	dopamine receptor signaling pathway	0.689973	0.89952	-0.350147	-0.86632	2971393	30	SLC9A3R1,GNAL,GSK3A,GSK3B,DRD3,SULT1A3,ARRB2,NCSTN,KLF16
GO:0086073	bundle of His cell-Purkinje myocyte adhesion involved in cell communication	0.690075	0.89952	-0.486012	-0.828154	3131776	6	DSC2
GO:0070884	regulation of calcineurin-NFAT signaling cascade	0.690132	0.89952	0.349012	0.870582	3977660	39	TNF,PRNP,CLEC7A,CHP1,CIB1,SLC9A1,AKAP5,EFHB,CAMTA1,SPPL3,STIMATE,PPP3CC,MAPK7
GO:2000537	regulation of B cell chemotaxis	0.690176	0.89952	-0.598884	-0.845709	3217426	2	PTK2B
GO:2000538	positive regulation of B cell chemotaxis	0.690176	0.89952	-0.598884	-0.845709	3217426	2	PTK2B
GO:0071359	cellular response to dsRNA	0.690388	0.89967	0.379794	0.854143	3887034	23	PQBP1,PDE12,IFNB1,IFIH1,RIOK3,FLOT1,NFKB1,NPM1,TLR3
GO:0072498	embryonic skeletal joint development	0.690461	0.89967	-0.397325	-0.84246	3069233	15	CTNNB1,HYAL1
GO:0002902	regulation of B cell apoptotic process	0.690467	0.89967	0.386083	0.851615	3874889	21	BCL10,PDCD1,SLC39A10,BCL6,FNIP1,IL10,AURKB,CD74
GO:0060347	heart trabecula formation	0.690587	0.8997	-0.397288	-0.842383	3069793	15	EGLN1,FKBP1A,HEY1,TEK
GO:0061055	myotome development	0.690606	0.8997	0.569745	0.869603	3759948	4	WDR19,SIX4,SIX1
GO:0042819	vitamin B6 biosynthetic process	0.690832	0.899912	0.601599	0.877504	3744809	3	PDXK,PSAT1,PNPO
GO:0097156	fasciculation of motor neuron axon	0.691022	0.899912	0.632444	0.880261	3688898	2	EPHA3,EPHA4
GO:0006567	threonine catabolic process	0.69105	0.899912	-0.50526	-0.827469	3142549	5	RIDA
GO:0032493	response to bacterial lipoprotein	0.691077	0.899912	-0.45543	-0.829334	3122495	8	TLR6,TLR1,TIRAP
GO:1902309	negative regulation of peptidyl-serine dephosphorylation	0.691099	0.899912	0.601436	0.877266	3746252	3	PPP1R16B,YWHAE
GO:1900738	positive regulation of phospholipase C-activating G protein-coupled receptor signaling pathway	0.69112	0.899912	0.569442	0.86914	3762743	4	CHGA,GRP
GO:0003172	sinoatrial valve development	0.691398	0.900079	-0.597991	-0.844448	3223125	2	MEF2C
GO:0006556	S-adenosylmethionine biosynthetic process	0.691462	0.900079	-0.529737	-0.829598	3150020	4	MAT2B
GO:0010992	ubiquitin recycling	0.691475	0.900079	-0.433072	-0.83234	3110642	10	RNF135,UBE2K,TRIM6,UBE2C
GO:1905395	response to flavonoid	0.691507	0.900079	-0.597924	-0.844354	3223631	2	IP6K2
GO:0038166	angiotensin-activated signaling pathway	0.691592	0.900079	0.441655	0.840416	3811236	11	CA2,MAS1,SRC
GO:0031629	synaptic vesicle fusion to presynaptic active zone membrane	0.691599	0.900079	0.425061	0.841376	3826041	13	STX4,STX11,STX1A,STX1B
GO:0003161	cardiac conduction system development	0.691766	0.90016	0.35134	0.868017	3977277	37	ID2,MSC,GJB6,NPPA,GJA1,CDC42,GATA6,SHOX2,HEY2,SCN5A
GO:0046322	negative regulation of fatty acid oxidation	0.691805	0.90016	0.412015	0.843179	3842843	15	MFSD2A,DGAT2,ACADVL,ACACB,PLIN5
GO:0061351	neural precursor cell proliferation	0.691837	0.90016	-0.300907	-0.909544	2690888	97	CTNNB1,FRS2,ARHGEF2,RAB10,NDUFS2,ORC3,RERE,CEP120,AKNA,SOX10,IFT20,HOOK3,RPGRIP1,KCTD13,DIXDC1,PLXNB2,FGF8,TEAD3,TRNP1,NUMB,SHH
GO:0007095	mitotic G2 DNA damage checkpoint signaling	0.692039	0.900327	0.35571	0.865045	3962316	34	MRNIP,TRIM39,NBN,CDKN1A,BABAM2,DONSON,DTL,FZR1,CHEK1
GO:1904863	regulation of beta-catenin-TCF complex assembly	0.692141	0.900327	0.631775	0.87933	3694872	2	DACT1,SOX9
GO:1904864	negative regulation of beta-catenin-TCF complex assembly	0.692141	0.900327	0.631775	0.87933	3694872	2	DACT1,SOX9
GO:0070544	histone H3-K36 demethylation	0.692422	0.900526	0.451386	0.839799	3809322	10	RIOX1,PHF8,KDM2A,KDM8
GO:0021840	directional guidance of interneurons involved in migration from the subpallium to the cortex	0.692653	0.900526	-0.597093	-0.84318	3228977	2	NRG1
GO:0021842	chemorepulsion involved in interneuron migration from the subpallium to the cortex	0.692653	0.900526	-0.597093	-0.84318	3228977	2	NRG1
GO:0043922	negative regulation by host of viral transcription	0.692657	0.900526	0.417848	0.841527	3839102	14	CCL4,INPP5K,JUN,CCL3
GO:0040009	regulation of growth rate	0.692695	0.900526	-0.504317	-0.825924	3150031	5	BNIPL
GO:0045794	negative regulation of cell volume	0.692795	0.900526	-0.504257	-0.825825	3150486	5	CLCN3,P2RX7
GO:0006501	C-terminal protein lipidation	0.692822	0.900526	-0.468412	-0.826622	3137307	7	WIPI2,ATG16L1,ATG5,ATG12
GO:0035360	positive regulation of peroxisome proliferator activated receptor signaling pathway	0.692835	0.900526	-0.454703	-0.828009	3130434	8	CITED2,LEP
GO:0048261	negative regulation of receptor-mediated endocytosis	0.692884	0.900526	-0.346036	-0.867407	2972797	32	ARF6,RAC1,RIN3,UBQLN2,ANKRD13D,ANKRD13A,ATXN2,PICALM,UNC119,ITGAV
GO:0033628	regulation of cell adhesion mediated by integrin	0.692911	0.900526	0.338582	0.875965	4038115	48	PLAU,LIF,EPHA2,SERPINE1,CIB1,MUC1,JAM3,ADAM9,FERMT3,IFT74,CRK,ACER2,PTPN11,ITGB3,CCL5,NEXMIF,SFRP2,DPP4,PTK2
GO:0051643	endoplasmic reticulum localization	0.693005	0.900526	-0.44284	-0.829534	3124262	9	VAPB,ESYT1,MOSPD3
GO:0038160	CXCL12-activated CXCR4 signaling pathway	0.693037	0.900526	-0.559275	-0.833337	3173626	3	WBP1L
GO:0140450	protein targeting to Golgi apparatus	0.693091	0.900526	0.653534	0.871304	3466800	1	ZDHHC15
GO:0071910	determination of liver left/right asymmetry	0.693113	0.900526	0.514417	0.850721	3785569	6	DNAAF1,CCDC40
GO:0150065	regulation of deacetylase activity	0.693313	0.90071	-0.423382	-0.832953	3112412	11	PINK1,FNTA,C6orf89
GO:0009595	detection of biotic stimulus	0.693515	0.900886	-0.339731	-0.871625	2954065	36	TLR6,NLRC4,CD1D,TLR1,ATF2,PTPRJ,PAK1
GO:2000648	positive regulation of stem cell proliferation	0.693664	0.900886	0.339383	0.874858	4037268	47	OSR2,HNRNPU,ATXN1L,SIRT6,KAT7,FGF9,GJA1,CCNE1
GO:0032747	positive regulation of interleukin-23 production	0.693672	0.900886	0.49359	0.844828	3795566	7	CLEC7A,IFNG,MYD88,CSF2
GO:0035788	cell migration involved in metanephros development	0.693742	0.900886	0.630815	0.877995	3703418	2	GDF6,PDGFRB
GO:0071670	smooth muscle cell chemotaxis	0.693742	0.900886	0.630815	0.877995	3703418	2	PARVA,PDGFRB
GO:1904205	negative regulation of skeletal muscle hypertrophy	0.693918	0.90097	0.653127	0.870761	3470939	1	IGFBP5
GO:1900736	regulation of phospholipase C-activating G protein-coupled receptor signaling pathway	0.693923	0.90097	0.538706	0.857496	3783617	5	CHGA,GRP
GO:0097376	interneuron axon guidance	0.694024	0.901025	-0.528022	-0.826912	3161692	4	LHX1
GO:0007601	visual perception	0.694287	0.901144	0.293487	0.921762	4566755	214	TULP2,OPA3,COL1A1,RPGR,RGS16,CNGB1,CNNM4,OPA1,EPAS1,SLC24A1,CLN8,KIFC3,CACNB2,NRL,GNAT2,PITPNA,CHRNB2,BEST1,NYX,PDC,RP2,LCTL,OAT,RABGGTA,COL2A1,EYA3,CRB2,DLL4,FSCN2,WDR36,COL18A1,ZNF513,PDE6H,GJC1,MYO9A,CLDN19,CDH23,CACNA2D4,ABLIM1,SFRP5,RGS9,BBS4,GUCY2F,DHRS3,LAMB2,SEMA5B,RDH12,RDH10,SIX3,GRK1,CACNA1F,BBS5,OPN1LW,CRYGD,TULP1,PPEF2,RRH,RD3,GPR143,HMCN1,GNAT1,CRYBG3,FAM161A,RORB,LRIT3,TACSTD2,GABRR2,EML2
GO:0060827	regulation of canonical Wnt signaling pathway involved in neural plate anterior/posterior pattern formation	0.694364	0.901144	-0.652894	-0.870498	3470473	1	TBX18
GO:0060829	negative regulation of canonical Wnt signaling pathway involved in neural plate anterior/posterior pattern formation	0.694364	0.901144	-0.652894	-0.870498	3470473	1	TBX18
GO:0060930	sinoatrial node cell fate commitment	0.694364	0.901144	-0.652894	-0.870498	3470473	1	TBX18
GO:0051695	actin filament uncapping	0.694408	0.901144	0.630409	0.87743	3706978	2	CARMIL1,ACTN2
GO:0036343	psychomotor behavior	0.694616	0.901337	0.567356	0.865956	3781779	4	C12orf57,DPP4,GRP
GO:0016052	carbohydrate catabolic process	0.694736	0.901417	-0.29779	-0.912049	2668303	107	FUT7,ABHD10,GALK1,TIGAR,GLB1,DHTKD1,MANBA,PGM2,NUDT5,OGDH,BPGM,AGL,FOXK2,PGD,PGAM1,PYGL,PHKG2,NAGA,HK1,FUT10,PFKL,HK2,PYGB,ENO1,GALM,ALDOB,PGM1,DERA,HEXB,ALDOC,GALE,CTBS
GO:0000096	sulfur amino acid metabolic process	0.695032	0.901721	-0.34732	-0.865066	2987885	31	TST,MPST,GCLM,MMUT,MRI1,SMS,APIP,ADI1,GNMT
GO:0009174	pyrimidine ribonucleoside monophosphate biosynthetic process	0.695088	0.901721	-0.422775	-0.831759	3120379	11	UCK1,DCK,CAD
GO:0007398	ectoderm development	0.69516	0.901739	0.392005	0.846049	3888154	19	ETS2,SMURF1,NF2
GO:0051155	positive regulation of striated muscle cell differentiation	0.695251	0.901781	0.344297	0.870332	4021645	42	EDN1,MORF4L2,EFNB2,MAMSTR,KAT2A,MMP14,ATP11A,SHOX2,BMP10,PROX1,HAMP,TBX1,AKAP6,BCL2
GO:0071248	cellular response to metal ion	0.69531	0.901781	0.295478	0.918458	4521734	192	MAP1LC3A,ITPKC,MTF1,EDN1,PPIF,CPNE9,NFE2L2,MCOLN1,PTGS2,ATF4,EIF2AK3,PRNP,FOSB,SLC12A2,P2RX4,LIG4,HSPA5,ALOX5AP,CLIC4,JUNB,MAPK8,JUN,SYT8,HPCA,SUMO1,JUND,SLFN14,SLC41A1,NCF1,CPNE6,SYT5,NQO1
GO:0001553	luteinization	0.695476	0.901866	0.461974	0.838374	3819356	9	INHBA,NR5A1,A2M
GO:0060268	negative regulation of respiratory burst	0.695492	0.901866	0.537794	0.856044	3792174	5	DUSP10,SLAMF8,RPS19
GO:0060484	lung-associated mesenchyme development	0.695593	0.901921	-0.453525	-0.825865	3142899	8	CTNNB1,SHH
GO:0097323	B cell adhesion	0.695731	0.902023	0.629623	0.876336	3714037	2	CD209,CLECL1
GO:0060379	cardiac muscle cell myoblast differentiation	0.695952	0.902234	-0.422478	-0.831175	3124260	11	REST,NOTCH1
GO:1901645	regulation of synoviocyte proliferation	0.69609	0.902261	0.598365	0.872786	3773310	3	TNF,SAAL1
GO:1901647	positive regulation of synoviocyte proliferation	0.69609	0.902261	0.598365	0.872786	3773310	3	TNF,SAAL1
GO:0001759	organ induction	0.69638	0.90256	-0.395612	-0.838828	3095541	15	CTNNB1,FRS2
GO:0032527	protein exit from endoplasmic reticulum	0.696809	0.902999	-0.354792	-0.858883	3019500	27	PREB,DERL2,SEL1L,TMEM129,TMED9,TECPR2,SEC61B
GO:0032226	positive regulation of synaptic transmission, dopaminergic	0.696836	0.902999	-0.556472	-0.829159	3191023	3	PINK1,ARRB2
GO:0035019	somatic stem cell population maintenance	0.697086	0.903247	-0.319146	-0.887123	2871307	56	VPS72,MED17,LDB1,ZHX2,REST,KIT,SMC1A,CUL4A,ASCL2,MED7,ZFP36L2,NKAP
GO:0007501	mesodermal cell fate specification	0.697314	0.903427	0.46118	0.836934	3829449	9	EYA2,NODAL,SFRP2,EYA1
GO:0046753	non-lytic viral release	0.697635	0.903427	-0.395238	-0.838035	3101119	15	VPS4A,CHMP7,CHMP3,CHMP6
GO:0030704	vitelline membrane formation	0.697733	0.903427	0.651208	0.868203	3490019	1	IHH
GO:0042706	eye photoreceptor cell fate commitment	0.697733	0.903427	0.651208	0.868203	3490019	1	IHH
GO:0046552	photoreceptor cell fate commitment	0.697733	0.903427	0.651208	0.868203	3490019	1	IHH
GO:0048074	negative regulation of eye pigmentation	0.697733	0.903427	0.651208	0.868203	3490019	1	IHH
GO:0048086	negative regulation of developmental pigmentation	0.697733	0.903427	0.651208	0.868203	3490019	1	IHH
GO:0060220	camera-type eye photoreceptor cell fate commitment	0.697733	0.903427	0.651208	0.868203	3490019	1	IHH
GO:0050434	positive regulation of viral transcription	0.697775	0.903427	-0.555766	-0.828108	3195324	3	MDFIC,DHX9
GO:0072215	regulation of metanephros development	0.697812	0.903427	0.511904	0.846566	3811233	6	WT1,BASP1,ADIPOQ
GO:1901977	negative regulation of cell cycle checkpoint	0.697942	0.90352	0.474797	0.838065	3825913	8	PPP1R10,THOC1,CDT1,DDX39B
GO:0021903	rostrocaudal neural tube patterning	0.698069	0.90355	0.439133	0.835617	3846929	11	HES1,WNT1,ATP6AP2
GO:1903126	negative regulation of centriole-centriole cohesion	0.698083	0.90355	0.651034	0.86797	3491771	1	NEK2
GO:1905821	positive regulation of chromosome condensation	0.698386	0.903599	0.53612	0.853379	3807953	5	NCAPG,NCAPH,SMC4
GO:0050975	sensory perception of touch	0.698387	0.903599	0.56507	0.862468	3802308	4	P2RX4,KCNK4
GO:2000079	regulation of canonical Wnt signaling pathway involved in controlling type B pancreatic cell proliferation	0.698496	0.903599	0.627943	0.873997	3728801	2	SFRP1,WNT3A
GO:1902337	regulation of apoptotic process involved in morphogenesis	0.698639	0.903599	-0.421537	-0.829323	3136322	11	TNFRSF1A,NOTCH1
GO:1904748	regulation of apoptotic process involved in development	0.698639	0.903599	-0.421537	-0.829323	3136322	11	TNFRSF1A,NOTCH1
GO:0035377	transepithelial water transport	0.698766	0.903599	0.596726	0.870396	3787813	3	AQP1,SLC5A1,CFTR
GO:0035272	exocrine system development	0.698776	0.903599	0.344762	0.867806	4037666	41	TNF,TGM2,IGSF3,SRP54,CLCN2,FOXC1,PLXNA1,TFCP2L1,INSR,NFIB,EDAR,LAMA5,TGFB2
GO:0060466	activation of meiosis involved in egg activation	0.698895	0.903599	0.650627	0.867427	3495833	1	PLCB1
GO:1905630	response to glyceraldehyde	0.698895	0.903599	0.650627	0.867427	3495833	1	PLCB1
GO:1905631	cellular response to glyceraldehyde	0.698895	0.903599	0.650627	0.867427	3495833	1	PLCB1
GO:2000438	negative regulation of monocyte extravasation	0.698895	0.903599	0.650627	0.867427	3495833	1	PLCB1
GO:2000559	regulation of CD24 production	0.698895	0.903599	0.650627	0.867427	3495833	1	PLCB1
GO:2000560	positive regulation of CD24 production	0.698895	0.903599	0.650627	0.867427	3495833	1	PLCB1
GO:1905371	ceramide phosphoethanolamine metabolic process	0.699014	0.903599	0.650568	0.86735	3496428	1	SAMD8
GO:1905373	ceramide phosphoethanolamine biosynthetic process	0.699014	0.903599	0.650568	0.86735	3496428	1	SAMD8
GO:0001696	gastric acid secretion	0.699285	0.903599	-0.451951	-0.822998	3159577	8	HRH2,SNX10
GO:0009116	nucleoside metabolic process	0.699419	0.903599	0.330795	0.877934	4113270	56	UPB1,CDADC1,PNP,UPP1,UCKL1,APOBEC3A,APOBEC3B,ENPP4,PTGDR,ADAL,TK1,TK2,TYMP
GO:0002587	negative regulation of antigen processing and presentation of peptide antigen via MHC class II	0.699491	0.903599	0.627355	0.873179	3734111	2	HLA-DOB,HLA-DOA
GO:0002076	osteoblast development	0.699523	0.903599	0.394767	0.841955	3906209	18	LRP5L,CLEC5A,JUND,ACHE,SMAD3,PTH1R,LRP5
GO:1903960	negative regulation of anion transmembrane transport	0.699569	0.903599	-0.440261	-0.824703	3153855	9	GOPC,ARL6IP5,TCAF2
GO:0006449	regulation of translational termination	0.699603	0.903599	-0.421199	-0.828659	3140648	11	OGFOD1,GLE1,UPF1
GO:0014733	regulation of skeletal muscle adaptation	0.699655	0.903599	0.429779	0.834848	3863101	12	ATP2A2,GTF2IRD1
GO:0042118	endothelial cell activation	0.699657	0.903599	-0.430077	-0.826585	3147449	10	SMAD4,FOXP1,HOXA9,PRMT5,TGFBR1
GO:0006671	phytosphingosine metabolic process	0.699667	0.903599	-0.650249	-0.86697	3496975	1	ACER3
GO:0071602	phytosphingosine biosynthetic process	0.699667	0.903599	-0.650249	-0.86697	3496975	1	ACER3
GO:0035585	calcium-mediated signaling using extracellular calcium source	0.699734	0.903599	-0.524275	-0.821043	3187701	4	P2RX7,P2RY12
GO:0030031	cell projection assembly	0.699809	0.903599	0.282473	0.937381	4996743	427	RHOH,EHD1,RILPL2,RAP2C,DNAAF1,DNAH2,ARF4,CSNK1D,TMEM231,EHD4,RPGR,RAB8B,MAPRE1,CFAP410,RAB1A,FSCN1,ATP6V1D,ATAT1,INPP5K,EMP1,S1PR2,CCDC28B,IFT57,RAPGEF2,BBIP1,AHI1,SRF,CFAP20,NTN1,SDCBP,C2CD3,CFAP43,SPATA13,PCNT,KLF5,ROCK1,CFAP58,TMEM67,DRC7,UBE2B,CFAP97D1,ATP6V0D1,GORAB,IQCG,PDGFA,FOXJ1,EMP3,KIF24,CFAP157,EZR,DNAH1,DBNL,PMP22,TTYH1,DNAH7,WDPCP,IQCB1,RP2,CCDC57,MNS1,CDC42,SCLT1,ASAP1,CC2D2A,ACTR3,TOGARAM1,CFAP100,BBOF1,ARHGEF26,RAP1B,PLK4,TMEM138,ARMC9,IFT74,FNBP1L,CEP70,SSX2IP,SPAG6,CPLANE1,GBF1,IFT43,ODAD4,TTLL3,TBC1D32,WDR90,DNAH8,FGD6,SEPTIN6,FLNA,S1PR1,DNAI2,NEK1,CCDC40,HDAC6,SEPTIN2,CENPJ,CLUAP1,FGD4,PTPDC1,DZIP1L,SCIN,PKHD1,KIF3B,RSPH1,CFAP69,MTSS2
GO:0051293	establishment of spindle localization	0.699911	0.903599	0.332214	0.876498	4106542	54	SPRY1,SPIRE2,KAT5,MAPRE1,SPAG5,ESPL1,NDEL1,CLASP1,CLASP2,GJA1,GPSM1,PAFAH1B1,NUMA1,NDE1,PKHD1,HTT,MAD2L1,SPIRE1,CDK5RAP2
GO:0001868	regulation of complement activation, lectin pathway	0.699929	0.903599	0.627088	0.872807	3736450	2	A2M,SERPING1
GO:0001869	negative regulation of complement activation, lectin pathway	0.699929	0.903599	0.627088	0.872807	3736450	2	A2M,SERPING1
GO:0051795	positive regulation of timing of catagen	0.70007	0.903599	0.595914	0.869211	3794884	3	TGFB2,MSX2,GAL
GO:0006013	mannose metabolic process	0.700074	0.903599	-0.440062	-0.824332	3156131	9	PMM1,HK1,MAN2B2,PMM2,MPI
GO:0006687	glycosphingolipid metabolic process	0.700098	0.903599	0.32794	0.879978	4135198	60	GLA,GALC,NEU3,NEU4,HEXA,ST3GAL1,B4GALT4,NEU1,ITGB8,UGCG,B3GALT2,B4GALT5,ST6GALNAC6,UGT8,A4GALT,ST3GAL3,FA2H,LARGE1,GLTP,B4GALT3,ST6GALNAC4,GM2A
GO:0071449	cellular response to lipid hydroperoxide	0.700125	0.903599	0.650016	0.866613	3501982	1	MGST1
GO:0006975	DNA damage induced protein phosphorylation	0.700272	0.903599	0.473724	0.836171	3838681	8	CRY1,CHEK1
GO:0001773	myeloid dendritic cell activation	0.700424	0.903599	0.377144	0.848183	3943540	23	BATF3,RELB,PSEN1,DCSTAMP,ITGB8,IRF4,SLAMF1,CSF2,DOCK2
GO:0033029	regulation of neutrophil apoptotic process	0.700522	0.903599	-0.464824	-0.820289	3172175	7	CXCR2,ITPKB,PIK3CD
GO:0036158	outer dynein arm assembly	0.70068	0.903599	0.380079	0.846788	3938536	22	DNAAF1,ODAD4,DNAH8,DNAI2,ODAD2
GO:1903510	mucopolysaccharide metabolic process	0.700781	0.903599	0.314164	0.893105	4254537	89	TNFAIP6,IL1B,B3GNT4,HAS1,HEXA,CSGALNACT2,B3GNT7,ST3GAL1,B4GALT4,CD44,EGFLAM,XYLT1,CHSY1,CHST6,DSE,CHST11,CHST12,ITIH3,NDST1,STAB2,ITIH1,SLC10A7,IDUA,ST3GAL3,CHST5,ITIH4,BPNT2,DSEL,HYAL3,HAS2
GO:0010615	positive regulation of cardiac muscle adaptation	0.700815	0.903599	-0.591231	-0.834901	3267025	2	PPP3CA
GO:1903244	positive regulation of cardiac muscle hypertrophy in response to stress	0.700815	0.903599	-0.591231	-0.834901	3267025	2	PPP3CA
GO:0036465	synaptic vesicle recycling	0.700819	0.903599	0.326588	0.880815	4148412	62	RAB5A,SH3GL1,STX1A,GAK,ACTG1,SYT8,KIAA1109,SYNJ1,ACTB,SYT5,NLGN3,AP3M2,AMPH,NLGN2,WNT7A,STON2,DNAJC6,ITSN2,TBC1D24,OPHN1,AP3B1
GO:0007217	tachykinin receptor signaling pathway	0.700849	0.903599	-0.451285	-0.821785	3166647	8	GRK2,GRK5
GO:0032304	negative regulation of icosanoid secretion	0.700939	0.903599	0.626483	0.871965	3741840	2	CYP4F2,PLA2R1
GO:0048537	mucosa-associated lymphoid tissue development	0.700977	0.903599	-0.451233	-0.82169	3167225	8	STAT5B,RET,CACNB4
GO:0048541	Peyer's patch development	0.700977	0.903599	-0.451233	-0.82169	3167225	8	STAT5B,RET,CACNB4
GO:0016119	carotene metabolic process	0.701089	0.903599	0.626383	0.871826	3742641	2	BCO2,BCO1
GO:0016121	carotene catabolic process	0.701089	0.903599	0.626383	0.871826	3742641	2	BCO2,BCO1
GO:0046247	terpene catabolic process	0.701089	0.903599	0.626383	0.871826	3742641	2	BCO2,BCO1
GO:2000650	negative regulation of sodium ion transmembrane transporter activity	0.701151	0.903599	-0.405938	-0.83172	3132628	13	SLC9A3R1,HECW2,DRD3
GO:0010804	negative regulation of tumor necrosis factor-mediated signaling pathway	0.70119	0.903599	-0.358443	-0.853642	3051898	25	F2RL1,CARD8,XIAP,PPP2CB,PELI3,NOL3,NAIP,RFFL
GO:0051152	positive regulation of smooth muscle cell differentiation	0.701227	0.903599	0.447787	0.833103	3857760	10	SOD2,CTH,SIRT1,GPER1
GO:0035340	inosine transport	0.701233	0.903599	-0.649464	-0.865923	3504803	1	SLC28A2
GO:0006878	cellular copper ion homeostasis	0.701548	0.903859	-0.388979	-0.837578	3111755	16	COX19,SCO1,ATP7A,ATOX1
GO:0072529	pyrimidine-containing compound catabolic process	0.701599	0.903859	-0.330789	-0.873902	2957626	42	SMUG1,ALDH6A1,MBD4,OGG1,NEIL2,TDG,NT5C,DPYSL2,AICDA,APOBEC3C,APOBEC3G,DPYD,APOBEC3D,APOBEC3H
GO:1900452	regulation of long-term synaptic depression	0.701611	0.903859	-0.405788	-0.831414	3134683	13	FMR1,KCNB1,ADORA1,AGER
GO:1901017	negative regulation of potassium ion transmembrane transporter activity	0.701766	0.903953	-0.372745	-0.845028	3085293	20	CRBN,KCNE3,CAB39,KCNAB1,KCNE5
GO:2000557	regulation of immunoglobulin production in mucosal tissue	0.70186	0.903953	0.62593	0.871196	3746759	2	C17orf99,XCL1
GO:2000558	positive regulation of immunoglobulin production in mucosal tissue	0.70186	0.903953	0.62593	0.871196	3746759	2	C17orf99,XCL1
GO:0044752	response to human chorionic gonadotropin	0.702029	0.904095	0.534035	0.850061	3827816	5	EDN1,GJB2
GO:1902254	negative regulation of intrinsic apoptotic signaling pathway by p53 class mediator	0.702111	0.904125	0.379695	0.845933	3946580	22	ZNF385A,RRN3,CD44,PTTG1IP,TAF9B,MUC1,SIRT1,TAF9,CD74,ATAD5
GO:1905600	regulation of receptor-mediated endocytosis involved in cholesterol transport	0.702313	0.904266	-0.52261	-0.818436	3199451	4	LDLRAP1,ANXA2,PCSK9
GO:0001523	retinoid metabolic process	0.702356	0.904266	-0.304872	-0.89976	2785391	82	CYP3A5,NAPEPLD,DHRS9,LIPE,CYP1B1,RLBP1,DHRS13,RETSAT,PNPLA4,CEL,ADH5,LRP1,RDH11,DHRS7,RDH5,DHRS4L2,ALDH8A1,DHRS4,RARRES2
GO:1902914	regulation of protein polyubiquitination	0.702397	0.904266	0.364242	0.852955	3986485	28	DDX3X,GABARAP,UBE2N,PLAA,UBR5,PTPN22,OTUB2,GPS2,TRIP12,PPIA
GO:0010692	regulation of alkaline phosphatase activity	0.702554	0.904303	0.458904	0.832803	3858230	9	TNF,SMAD3,TGFB2,GPLD1
GO:0061952	midbody abscission	0.702587	0.904303	-0.379887	-0.840824	3102547	18	VPS4A,CHMP7,CHMP3,CHMP6,VPS4B,PDCD6IP
GO:0090646	mitochondrial tRNA processing	0.702602	0.904303	-0.412397	-0.828708	3146649	12	TRMT10C,ELAC2,MTO1
GO:1990523	bone regeneration	0.702789	0.904311	-0.552112	-0.822664	3218284	3	CCN3
GO:0030397	membrane disassembly	0.7029	0.904311	-0.412305	-0.828522	3147983	12	PLK1,AKAP8L,DCTN1,NEK6,CTDNEP1
GO:0002191	cap-dependent translational initiation	0.702914	0.904311	-0.479406	-0.816897	3190042	6	SLBP,EIF3D
GO:0014724	regulation of twitch skeletal muscle contraction	0.702977	0.904311	0.562293	0.858228	3827302	4	ATP2A1,ACTN3,MYH7
GO:0070168	negative regulation of biomineral tissue development	0.703233	0.904311	0.364042	0.852487	3991230	28	SRGN,HIF1A,ROCK1,ECM1,CCL3,GAS6
GO:0110150	negative regulation of biomineralization	0.703233	0.904311	0.364042	0.852487	3991230	28	SRGN,HIF1A,ROCK1,ECM1,CCL3,GAS6
GO:0097501	stress response to metal ion	0.70327	0.904311	0.398053	0.838185	3920309	17	HSPA5,SLC30A1,MT1E
GO:0051967	negative regulation of synaptic transmission, glutamatergic	0.703295	0.904311	-0.428744	-0.824023	3163815	10	DRD3,ADORA1,GRIK3
GO:0046761	viral budding from plasma membrane	0.703307	0.904311	-0.399112	-0.832433	3134938	14	VPS4A,CHMP7,CHMP3,CHMP6
GO:0035493	SNARE complex assembly	0.70335	0.904311	0.428431	0.832228	3883501	12	STX4,STX1A,STXBP1
GO:0071288	cellular response to mercury ion	0.703472	0.904311	0.593815	0.86615	3813324	3	AQP2,AQP1,SLC1A1
GO:0038113	interleukin-9-mediated signaling pathway	0.703475	0.904311	0.64833	0.864365	3518739	1	IL9R
GO:0071355	cellular response to interleukin-9	0.703475	0.904311	0.64833	0.864365	3518739	1	IL9R
GO:0001923	B-1 B cell differentiation	0.703485	0.904311	-0.498117	-0.815771	3199096	5	PLCL2,CMTM7
GO:0010710	regulation of collagen catabolic process	0.70349	0.904311	-0.521838	-0.817227	3204815	4	CST3,VSIR,ITGB1
GO:0071229	cellular response to acid chemical	0.703586	0.904359	0.317148	0.888336	4237857	80	XBP1,TNF,VEGFA,SLC7A5,COL1A1,CPEB4,LAMTOR3,CASTOR1,HNRNPD,SESN2,SH3BP4,BCL2L2,UBR1,NSMF,CYBB,BAIAP2
GO:1903451	negative regulation of G1 to G0 transition	0.703878	0.904441	0.648126	0.864094	3520758	1	TP53
GO:1905856	negative regulation of pentose-phosphate shunt	0.703878	0.904441	0.648126	0.864094	3520758	1	TP53
GO:1990248	regulation of transcription from RNA polymerase II promoter in response to DNA damage	0.703878	0.904441	0.648126	0.864094	3520758	1	TP53
GO:1901029	negative regulation of mitochondrial outer membrane permeabilization involved in apoptotic signaling pathway	0.703986	0.904441	-0.405036	-0.829873	3145291	13	SLC35F6,BAK1,ACAA2,HSPA1A
GO:0046940	nucleoside monophosphate phosphorylation	0.704163	0.904441	0.428131	0.831646	3887991	12	AK2,AK1,CMPK1,AK4,AK5
GO:0070935	3'-UTR-mediated mRNA stabilization	0.704397	0.904441	0.407914	0.834786	3912793	15	ZFP36,MAPKAPK2,HNRNPA0,MYD88,HNRNPC,YBX3
GO:0003010	voluntary skeletal muscle contraction	0.704445	0.904441	0.624374	0.86903	3760555	2	SYNM,TNNT1
GO:0014721	twitch skeletal muscle contraction	0.704445	0.904441	0.624374	0.86903	3760555	2	SYNM,TNNT1
GO:0072207	metanephric epithelium development	0.704478	0.904441	0.379044	0.844482	3959881	22	HES1,WNT4,WT1,LGR4,PKD1,LAMB2,SOX8
GO:0001828	inner cell mass cellular morphogenesis	0.704809	0.904441	-0.550621	-0.820441	3227537	3	LATS1
GO:0070193	synaptonemal complex organization	0.704834	0.904441	0.375984	0.845575	3968371	23	REC8,BAG6,HSPA2,UBE2B,SYCE2,STAG3,TEX12
GO:0036124	histone H3-K9 trimethylation	0.704838	0.904441	0.508106	0.840285	3849607	6	BEND3,ARID4A,ARID4B,DMRTC2
GO:0045104	intermediate filament cytoskeleton organization	0.70486	0.904441	-0.304571	-0.898871	2795322	82	ATF2,MTM1,ATXN3,PPL,KRT13,TOR1A,KRT19,KRT18,NEFH,VPS54,PLEC,SHH,KRT40,ERBIN,ATP8A2,KRT23,INA,DES,EPPK1
GO:0043503	skeletal muscle fiber adaptation	0.70498	0.904441	-0.520849	-0.815679	3211601	4	MYOD1,ACTA1,MYOZ1,MYOZ2
GO:2000763	positive regulation of transcription from RNA polymerase II promoter involved in norepinephrine biosynthetic process	0.705054	0.904441	-0.647545	-0.863365	3523903	1	HAND2
GO:2000764	positive regulation of semaphorin-plexin signaling pathway involved in outflow tract morphogenesis	0.705054	0.904441	-0.647545	-0.863365	3523903	1	HAND2
GO:2001262	positive regulation of semaphorin-plexin signaling pathway	0.705054	0.904441	-0.647545	-0.863365	3523903	1	HAND2
GO:0070309	lens fiber cell morphogenesis	0.705232	0.904441	0.532188	0.847122	3845281	5	ATF4,EPHA2,PROX1
GO:0060492	lung induction	0.705272	0.904441	-0.550282	-0.819937	3229656	3	CTNNB1
GO:0030878	thyroid gland development	0.705285	0.904441	0.365696	0.850115	3996618	27	EDN1,SRF,TG,HOXA5,BRAF,SMAD3
GO:0019884	antigen processing and presentation of exogenous antigen	0.705382	0.904441	0.337159	0.869125	4105467	47	IFI30,HLA-DRA,FCER1G,HLA-DQA1,TAP1,MFSD6,HLA-F,CTSV,IKBKB,LGMN,HLA-DRB1,HLA-DQB1,PIKFYVE,CD74,HLA-A,AP3B1,HLA-DQB2,B2M,DNM2,HLA-DMA,HLA-DMB,MR1
GO:0042667	auditory receptor cell fate specification	0.705397	0.904441	-0.64737	-0.863132	3525618	1	ATOH1
GO:0042668	auditory receptor cell fate determination	0.705397	0.904441	-0.64737	-0.863132	3525618	1	ATOH1
GO:0009256	10-formyltetrahydrofolate metabolic process	0.705464	0.904441	-0.478105	-0.81468	3201616	6	AASDHPPT
GO:0051956	negative regulation of amino acid transport	0.705541	0.904441	0.413488	0.832745	3910516	14	TNF,TRH,HRH3,GABBR1,SLC43A1,SLC43A2
GO:1901787	benzoyl-CoA metabolic process	0.705598	0.904441	0.647254	0.862931	3529357	1	GLYAT
GO:0097210	response to gonadotropin-releasing hormone	0.705651	0.904441	0.487627	0.834622	3861113	7	NR5A1,CRHBP,GPR173,MGARP
GO:0099500	vesicle fusion to plasma membrane	0.705742	0.904441	0.413422	0.832613	3911631	14	STX4,STX11,STX1A,STX1B
GO:0060370	susceptibility to T cell mediated cytotoxicity	0.705826	0.904441	-0.587684	-0.829894	3290385	2	PVR
GO:0001783	B cell apoptotic process	0.705943	0.904441	-0.419005	-0.824341	3169110	11	CRKL,PKN1,TRAF3IP2,BAK1
GO:0019442	tryptophan catabolic process to acetyl-CoA	0.705968	0.904441	-0.647079	-0.862744	3528468	1	TDO2
GO:0035513	oxidative RNA demethylation	0.706106	0.904441	-0.496629	-0.813334	3211016	5	ALKBH1,ALKBH3,ALKBH5,FTO
GO:1900045	negative regulation of protein K63-linked ubiquitination	0.706139	0.904441	0.487385	0.834208	3863784	7	PLAA,UBR5,OTUB2,GPS2,TRIP12
GO:2000543	positive regulation of gastrulation	0.706339	0.904441	-0.462123	-0.815523	3198513	7	LHX1,RACK1
GO:0048670	regulation of collateral sprouting	0.70641	0.904441	0.385055	0.840472	3958388	20	IFRD1,CRABP2,EFNA5,LPAR3,IST1
GO:0045912	negative regulation of carbohydrate metabolic process	0.706451	0.904441	0.336054	0.869424	4117025	48	DDIT4,CRY1,EP300,PLEK,INPP5K,SELENOS,SIRT6,SIK1,HDAC4,FLCN,CLTC,MST1,NUPR1
GO:0071816	tail-anchored membrane protein insertion into ER membrane	0.706482	0.904441	-0.383031	-0.836595	3126604	17	EMC8,UBL4A,GET1,EMC7,EMC6,GET3,CAMLG
GO:0000963	mitochondrial RNA processing	0.706584	0.904441	-0.37153	-0.842274	3106477	20	TRMT10C,FASTKD5,FASTKD3,ELAC2,MTO1
GO:0002943	tRNA dihydrouridine synthesis	0.706638	0.904441	-0.519763	-0.813977	3219156	4	DUS2
GO:0001910	regulation of leukocyte mediated cytotoxicity	0.706658	0.904441	0.315489	0.888292	4267930	83	IL23A,ICAM1,SERPINB9,IL12B,AP1G1,NCR1,CXCL6,SLC22A13,HLA-DRA,NCR3,CRK,CRTAM,HLA-F,KLRK1,ARG1,IL7R,CYRIB,HAVCR2,KIR2DL4,HLA-DRB1,CD226,HLA-B,HLA-A,CEACAM1,STAP1,KLRC1,DNASE1L3,LAMP1,HLA-G,KLRC3,B2M,KLRB1
GO:0071716	leukotriene transport	0.706679	0.904441	-0.461968	-0.81525	3200055	7	ABCC10,ABCC6,ABCC3
GO:0070233	negative regulation of T cell apoptotic process	0.706716	0.904441	0.372719	0.845727	3985241	24	BCL3,HIF1A,ARG2,ST3GAL1,KIFAP3,IL7R
GO:0060839	endothelial cell fate commitment	0.706735	0.904441	0.47076	0.83094	3874113	8	DLL1,PROX1,RBPJ
GO:1901534	positive regulation of hematopoietic progenitor cell differentiation	0.706754	0.904441	0.507074	0.838578	3860070	6	DHX36,ZBTB1,FOXC1,KITLG
GO:2001109	regulation of lens epithelial cell proliferation	0.706873	0.904441	0.622926	0.867015	3773519	2	SOX11,FOXE3
GO:2001111	positive regulation of lens epithelial cell proliferation	0.706873	0.904441	0.622926	0.867015	3773519	2	SOX11,FOXE3
GO:0006022	aminoglycan metabolic process	0.70706	0.904441	0.303239	0.902415	4421486	128	TNFAIP6,IL1B,B3GNT4,HS3ST3B1,HAS1,HEXA,CSGALNACT2,B3GNT7,HS3ST3A1,CHIT1,ST3GAL1,B4GALT4,CD44,EGFLAM,SGSH,XYLT1,CHSY1,CHST6,DSE,B4GALT5,CHST11,CHI3L2,GALNT5,CHST12,ITIH3,FOXC1,NDST1,STAB2,IDS,ITIH1,OVGP1,SLC10A7,IDUA,ST3GAL3,CHST5,ITIH4,BPNT2,DSEL,B4GALT7,HYAL3,HAS2
GO:0003142	cardiogenic plate morphogenesis	0.707092	0.904441	-0.646527	-0.862008	3534085	1	SOX17
GO:0046599	regulation of centriole replication	0.707105	0.904441	0.375382	0.844221	3981156	23	PLK2,STIL,NPM1,KAT2A,PPP1R35,ALMS1,PLK4,CENPJ,CEP295NL,CDK5RAP2,RBM14
GO:0010224	response to UV-B	0.707174	0.904441	0.401658	0.834255	3935031	16	IL12B,RELA,CDKN1A,MFAP4,CRIP1
GO:0060212	negative regulation of nuclear-transcribed mRNA poly(A) tail shortening	0.70725	0.904441	0.591447	0.862696	3833807	3	TENT4A
GO:0033025	regulation of mast cell apoptotic process	0.707251	0.904441	0.591447	0.862695	3833808	3	ADAM17,KITLG
GO:0071878	negative regulation of adenylate cyclase-activating adrenergic receptor signaling pathway	0.707253	0.904441	0.531008	0.845243	3856299	5	PDE4B
GO:0036304	umbilical cord morphogenesis	0.707264	0.904441	-0.586662	-0.828449	3297088	2	HEY1
GO:0061027	umbilical cord development	0.707264	0.904441	-0.586662	-0.828449	3297088	2	HEY1
GO:0060051	negative regulation of protein glycosylation	0.707318	0.904441	-0.646411	-0.861853	3535217	1	MGAT4D
GO:0045105	intermediate filament polymerization or depolymerization	0.707385	0.904441	0.622616	0.866582	3776249	2	KRT5,NEFL
GO:0006546	glycine catabolic process	0.707402	0.904441	-0.548712	-0.817597	3239412	3	GCSH,AMT
GO:0019464	glycine decarboxylation via glycine cleavage system	0.707402	0.904441	-0.548712	-0.817597	3239412	3	GCSH,AMT
GO:1904395	positive regulation of skeletal muscle acetylcholine-gated channel clustering	0.707513	0.904441	-0.586488	-0.828204	3298248	2	MESD
GO:0009266	response to temperature stimulus	0.707538	0.904441	0.296553	0.911135	4547260	171	IER5,CXCL10,SOD2,DHX36,NFKBIA,ATP2B1,SLC25A27,CD14,THBS1,DNAJA1,PTGS2,EIF2AK3,DNAJB4,ADM,CXCR4,METRNL,HSPA2,TRPV3,DNAJA4,MMP24,VGF,SLU7,SUMO1,CPB2,RBBP7,HSP90AB1,CLPB,SLC9A1,HSP90AA1,TRPV4,HSP90AB3P,ACADVL,TFEC,IL1A,IRAK1,BAG3,PDCD6,HSBP1L1,NTRK1,TMEM135,CASQ1,VCP,TPR,HTRA2,TRPV2,DNAJB1,CALCA,HSPB1,TRPM2,ACOT11,HTR2B,LPL,YWHAE,MAPT,TACR1,NTSR1,ADRB1,DRGX
GO:0015878	biotin transport	0.707567	0.904441	0.591241	0.862395	3835523	3	SLC5A6
GO:0051943	positive regulation of amino acid uptake involved in synaptic transmission	0.707686	0.904441	-0.58636	-0.828024	3299056	2	ITGB1
GO:0051951	positive regulation of glutamate uptake involved in transmission of nerve impulse	0.707686	0.904441	-0.58636	-0.828024	3299056	2	ITGB1
GO:1901384	positive regulation of chorionic trophoblast cell proliferation	0.707697	0.904441	0.646178	0.861496	3539860	1	INSL4
GO:0036305	ameloblast differentiation	0.707821	0.904441	0.530678	0.844717	3859396	5	BMP2,BMP7,FST
GO:0046603	negative regulation of mitotic centrosome separation	0.707822	0.904441	0.64612	0.861419	3540484	1	KIF25
GO:0038029	epidermal growth factor receptor signaling pathway via MAPK cascade	0.707936	0.904441	0.646062	0.861341	3541053	1	EGF
GO:0070346	positive regulation of fat cell proliferation	0.708315	0.904441	0.559042	0.853267	3856362	4	PPARD,VSTM2A
GO:0045906	negative regulation of vasoconstriction	0.708398	0.904441	0.469992	0.829584	3883229	8	ADM,DOCK5,ARHGAP42
GO:0042537	benzene-containing compound metabolic process	0.708517	0.904441	0.367222	0.84713	4009079	26	KMO,ACAA1,FAH,IDO2,GSTM3
GO:0016122	xanthophyll metabolic process	0.708519	0.904441	0.621947	0.865652	3782305	2	BCO2,RPE65
GO:1901825	zeaxanthin metabolic process	0.708519	0.904441	0.621947	0.865652	3782305	2	BCO2,RPE65
GO:0034356	NAD biosynthesis via nicotinamide riboside salvage pathway	0.708662	0.904441	0.444759	0.82747	3898663	10	NAMPT,SLC22A13,PTGIS
GO:0010519	negative regulation of phospholipase activity	0.708681	0.904441	0.469861	0.829352	3884780	8	ANXA1,RGS2,PLA2R1,ANXA8
GO:0046394	carboxylic acid biosynthetic process	0.70877	0.904441	-0.27715	-0.938062	2309692	267	PRKAB1,CBR4,PTGES3,AASDHPPT,SEPHS2,PRKAA1,NLRC4,SYK,DHFR2,ACOT8,AMACR,MLYCD,LIAS,ASNSD1,ACLY,ELOVL1,ABAT,CBR1,BRCA1,PYCARD,DHRS9,NAGS,GATD1,PCBD2,UGDH,GLUD1,PRKAG2,PYCR2,PRKAB2,CAD,ALOX5,SUCLA2,MRI1,ABCD1,NOXRED1,CYP27A1,PARK7,NDUFAB1,HACD4,GLUD2,APIP,DPYD,MGST2,OSBPL6,ABHD3,PRXL2B,ADI1,CYP46A1,NAIP,ACSS1,PECR
GO:0032056	positive regulation of translation in response to stress	0.708773	0.904441	-0.460967	-0.813483	3209534	7	NCK1,NCK2,IMPACT
GO:0042796	snRNA transcription by RNA polymerase III	0.708971	0.904441	0.469724	0.829111	3886367	8	ELL,SNAPC1
GO:0036265	RNA (guanine-N7)-methylation	0.70898	0.904441	0.485942	0.831737	3879331	7	RNMT,BUD23,WDR4,METTL1,TRMT112
GO:1990379	lipid transport across blood-brain barrier	0.709125	0.904441	0.529915	0.843502	3866505	5	MFSD2A,FABP5
GO:0090186	regulation of pancreatic juice secretion	0.709173	0.904441	0.485847	0.831575	3880385	7	NR1H2,SPINK1,STK39,SCT
GO:0007056	spindle assembly involved in female meiosis	0.709187	0.904441	0.52988	0.843447	3866844	5	AURKA,CCNB2,FBXO5
GO:0075512	clathrin-dependent endocytosis of virus by host cell	0.709234	0.904441	0.645393	0.86045	3547547	1	SIGLEC1
GO:0060921	sinoatrial node cell differentiation	0.709346	0.904441	0.505669	0.836255	3874226	6	SHOX2,BVES
GO:0061615	glycolytic process through fructose-6-phosphate	0.709366	0.904441	0.396162	0.834202	3954291	17	ENO3,ADPGK,PGK1,PFKP,ENO2
GO:0061620	glycolytic process through glucose-6-phosphate	0.709366	0.904441	0.396162	0.834202	3954291	17	ENO3,ADPGK,PGK1,PFKP,ENO2
GO:0046686	response to cadmium ion	0.709387	0.904441	0.327677	0.874548	4180894	58	SOD2,MTF1,NPC1,PRNP,MAPK8,JUN,SUMO1,PCNA,SLC30A1,NCF1,ERCC1,CYBB,GPI,ARG1
GO:0001706	endoderm formation	0.709389	0.904441	-0.318775	-0.880699	2931739	54	ITGA5,CTR9,SMAD2,CTNNB1,HSBP1,LEO1,LAMB1,ITGA4,GRB2,ITGB2,SETD2,EOMES,POU5F1,RTF1,ITGAV,LHX1
GO:0072223	metanephric glomerular mesangium development	0.709408	0.904441	0.590089	0.860715	3845503	3	CD34,PDGFRB
GO:0045197	establishment or maintenance of epithelial cell apical/basal polarity	0.709519	0.904441	0.331293	0.871391	4157958	53	PALS1,ARF4,WDR1,DLG5,ILK,EZR,CDC42,DLG4,PATJ,DLG2,PARD3B,CRB2,DLG1,MYO9A,LHX2,CRB3,OPHN1,PRKCI,CAMSAP3
GO:0000389	mRNA 3'-splice site recognition	0.709629	0.904441	0.505517	0.836002	3875773	6	SF1,SLU7,SF3A1,SF3A3,ISY1
GO:0010890	positive regulation of sequestering of triglyceride	0.709653	0.904441	0.455829	0.827222	3897212	9	PLIN2,FITM1,LPL,PLIN5
GO:0060529	squamous basal epithelial stem cell differentiation involved in prostate gland acinus development	0.709719	0.904441	0.62122	0.86464	3788709	2	FGFR2,TP63
GO:0071962	mitotic sister chromatid cohesion, centromeric	0.7098	0.904441	0.589839	0.860351	3847630	3	SGO1,BOD1
GO:0097639	L-lysine import across plasma membrane	0.709887	0.904441	-0.645131	-0.860147	3548056	1	SLC7A3
GO:0097640	L-ornithine import across plasma membrane	0.709887	0.904441	-0.645131	-0.860147	3548056	1	SLC7A3
GO:0061002	negative regulation of dendritic spine morphogenesis	0.709965	0.904441	-0.460424	-0.812525	3214932	7	EFNA1,PTEN,NGEF,DNM3
GO:0060632	regulation of microtubule-based movement	0.709973	0.904441	0.330428	0.871785	4165580	54	DNAAF1,KIF9,SEMG1,BORCS5,CFAP20,CFAP43,SEMG2,TAC4,CCDC40,HDAC6,CFAP69,FEZ1,HAP1,BBS4,RSPH4A,ODAD2,TACR1,LAMP1
GO:1903996	negative regulation of non-membrane spanning protein tyrosine kinase activity	0.710051	0.904441	0.644986	0.859907	3551632	1	DUSP22
GO:0002295	T-helper cell lineage commitment	0.710155	0.904441	0.425937	0.827385	3921077	12	IL6,LY9,IRF4,STAT3
GO:0009251	glucan catabolic process	0.710161	0.904441	-0.403079	-0.825862	3172880	13	PGM2,AGL,PYGL,PHKG2,PYGB
GO:0060613	fat pad development	0.710254	0.904441	0.485308	0.830652	3886299	7	UBB,DGAT2,ARID5B,CASR,BBS4
GO:0061091	regulation of phospholipid translocation	0.710269	0.904441	-0.475618	-0.810442	3223420	6	ATP8A1,TMEM30A,ATP8A2
GO:1901557	response to fenofibrate	0.710286	0.904441	0.64487	0.859752	3552806	1	ABCB4
GO:0043113	receptor clustering	0.710327	0.904441	-0.324356	-0.874676	2969020	47	FNTA,RER1,SSNA1,DNAJA3,ITGAL,ITGA4,CDK5,MADCAM1,LHFPL4,ITGB2,CDH2,ITGB1BP1
GO:0019885	antigen processing and presentation of endogenous peptide antigen via MHC class I	0.71033	0.904441	0.434394	0.8266	3914496	11	TAP1,ABCB9,HLA-B,HLA-A,B2M
GO:1904515	positive regulation of TORC2 signaling	0.710586	0.904441	0.529079	0.842172	3874472	5	OTUD5,USP9X,TELO2
GO:0099515	actin filament-based transport	0.710661	0.904441	0.380497	0.839294	3988219	21	SUN2,MYO1C,MYO15A,FNBP1L,MYO5A,SYNE2,MYO19,MYO1E
GO:0021686	cerebellar granular layer maturation	0.710687	0.904441	0.644637	0.859442	3554816	1	CEND1
GO:0021933	radial glia guided migration of cerebellar granule cell	0.710687	0.904441	0.644637	0.859442	3554816	1	CEND1
GO:0000960	regulation of mitochondrial RNA catabolic process	0.710721	0.904441	-0.49398	-0.808995	3232002	5	GRSF1,SLIRP
GO:0050925	negative regulation of negative chemotaxis	0.710846	0.904441	-0.584142	-0.824891	3313784	2	ROBO1
GO:0018106	peptidyl-histidine phosphorylation	0.710861	0.904441	0.644579	0.859364	3555682	1	NME2
GO:0032535	regulation of cellular component size	0.710926	0.904441	0.283726	0.930731	4969967	362	PPP1R15A,VILL,CSF3,CDC42EP2,VEGFA,CDC42EP3,EDN1,PLEKHG2,RAB5A,CFL2,SEMA3F,RAB21,SMURF1,TTL,PLEK,MAP3K13,RASA1,SIN3A,SLC12A2,WDR1,HIP1R,SLC12A6,CLCN6,PEX11G,BAIAP2L1,GOLGA4,BORCS5,SEMA7A,SRF,VASP,NDEL1,FCHSD2,CLN8,NTN1,CLN3,IFRD1,RB1CC1,SNX9,SEMA6B,SPTBN5,RAP1GAP2,NPHS1,DRAXIN,DIP2B,DBN1,GDI1,HP1BP3,CRABP2,CNTN2,HSP90AB1,EZR,CCR7,CDHR2,RTN4,SEMA3B,DBNL,CRACD,NPM1,EFNA5,NEB,ANAPC2,MYADM,CDH4,HSP90AA1,HAX1,PAFAH1B1,VIL1,TRPV4,PLXNA3,CCDC51,BORCS7,BAIAP2,ARHGAP5,AKT3,SLIT1,SHANK3,DLG1,SLC12A7,PLXNA4,ABCB8,WNT7A,IL7R,ALS2,ESAM,SCIN,RYK,PRKCE,CYRIB,IQGAP3,CDKL3,DEPTOR,CDHR5
GO:0060160	negative regulation of dopamine receptor signaling pathway	0.711006	0.904441	-0.584012	-0.824708	3314533	2	PALM
GO:0090322	regulation of superoxide metabolic process	0.711057	0.904441	0.360135	0.849266	4041804	29	GCH1,NFE2L2,GNAI3,CLEC7A
GO:0071484	cellular response to light intensity	0.711099	0.904441	0.528793	0.841716	3877270	5	AKT2,GNB5,RGS9
GO:0009448	gamma-aminobutyric acid metabolic process	0.711134	0.904441	0.468727	0.827352	3898225	8	SLC1A3,SLC38A1,GAD1,PHGDH,GAD2,ALDH1A1
GO:0005980	glycogen catabolic process	0.711325	0.904441	-0.409533	-0.822953	3185712	12	PGM2,AGL,PYGL,PHKG2,PYGB
GO:0006435	threonyl-tRNA aminoacylation	0.711362	0.904441	0.588857	0.858918	3856092	3	TARS3,TARS1
GO:0051418	microtubule nucleation by microtubule organizing center	0.711426	0.904441	-0.49357	-0.808324	3235211	5	MZT1,NIN,CEP192
GO:1901696	cannabinoid biosynthetic process	0.711542	0.904441	-0.644288	-0.859023	3556331	1	ALOX15B
GO:0042136	neurotransmitter biosynthetic process	0.711985	0.904441	-0.396498	-0.826979	3173620	14	ALDH9A1
GO:0006968	cellular defense response	0.712172	0.904441	-0.3215	-0.876486	2962204	50	VEZF1,MNDA,ZNF148,CXCR2,CX3CR1,BECN1
GO:1902306	negative regulation of sodium ion transmembrane transport	0.712248	0.904441	-0.396417	-0.826812	3174791	14	SLC9A3R1,HECW2,DRD3
GO:0046710	GDP metabolic process	0.712271	0.904441	0.433652	0.825187	3925192	11	MPP1,GUK1,MAGI3,DLG2,DLG1,LRGUK,CARD11
GO:1990173	protein localization to nucleoplasm	0.712523	0.904441	0.588124	0.857849	3862390	3	WRAP53,NOP53
GO:0001755	neural crest cell migration	0.712535	0.904441	0.32783	0.872533	4195213	57	EDN1,HIF1A,SEMA3F,RADIL,SEMA7A,SEMA6B,SEMA3B,CDC42,SEMA3G,SEMA3D,KITLG,HTR2B,SEMA5B,SEMA6A,NRP2,SOX8,EFNB1,LAMA5,FN1,TBX1,TWIST1,SEMA3E,SEMA5A
GO:2000252	negative regulation of feeding behavior	0.712663	0.904441	-0.492852	-0.807148	3240836	5	UCN
GO:0097201	negative regulation of transcription from RNA polymerase II promoter in response to stress	0.712771	0.904441	-0.425233	-0.817274	3206443	10	NCK1,NCK2,CITED2,IMPACT,HIF1AN
GO:0000184	nuclear-transcribed mRNA catabolic process, nonsense-mediated decay	0.712789	0.904441	0.34971	0.855076	4086088	35	SMG9,UPF3B,DCP1A,ETF1,EIF4A3,PABPC1,MAGOH,SKIV2L,NCBP1,HELZ2,SMG1,RNPS1,DHX34,NCBP2,MAGOHB
GO:1903225	negative regulation of endodermal cell differentiation	0.712939	0.904441	0.587865	0.857472	3864644	3	COL5A1,COL5A2,MESP1
GO:0072739	response to anisomycin	0.713014	0.904441	0.556172	0.848887	3881945	4	JUN,KAT7,MAPK13
GO:0051937	catecholamine transport	0.7131	0.904441	-0.381209	-0.832615	3155894	17	PINK1,SLC29A4,PARK7
GO:0061912	selective autophagy	0.713152	0.904441	-0.315479	-0.882036	2928438	58	RETREG3,PHB2,BECN1,WIPI2,PINK1,TIGAR,ATG16L1,RETREG2,USP30,TEX264,STING1,ATG13,MAPK3,ACBD5,UFL1,ATG5
GO:0030392	fructosamine catabolic process	0.713203	0.904441	0.643416	0.857814	3567399	1	ALDH1A1
GO:0035927	RNA import into mitochondrion	0.71332	0.904441	-0.492475	-0.806531	3243824	5	TST
GO:0051794	regulation of timing of catagen	0.71333	0.904441	0.555987	0.848603	3883664	4	TGFB2,MSX2,GAL
GO:0000710	meiotic mismatch repair	0.713404	0.904441	-0.582291	-0.822277	3325712	2	MSH6
GO:0061572	actin filament bundle organization	0.713626	0.904441	0.324454	0.875061	4224223	62	MARCKS,SPIRE2,PHACTR1,FSCN1,BAIAP2L1,SRF,LCP1,HSP90B1,EZR,BAIAP2,DPYSL3,FSCN2,SORBS1,SPIRE1,SRC,NEDD9,BRAF
GO:0072165	anterior mesonephric tubule development	0.713728	0.904441	0.643154	0.857465	3570026	1	OSR1
GO:0072167	specification of mesonephric tubule identity	0.713728	0.904441	0.643154	0.857465	3570026	1	OSR1
GO:0072168	specification of anterior mesonephric tubule identity	0.713728	0.904441	0.643154	0.857465	3570026	1	OSR1
GO:0072169	specification of posterior mesonephric tubule identity	0.713728	0.904441	0.643154	0.857465	3570026	1	OSR1
GO:0072184	renal vesicle progenitor cell differentiation	0.713728	0.904441	0.643154	0.857465	3570026	1	OSR1
GO:0072185	metanephric cap development	0.713728	0.904441	0.643154	0.857465	3570026	1	OSR1
GO:0072186	metanephric cap morphogenesis	0.713728	0.904441	0.643154	0.857465	3570026	1	OSR1
GO:0072258	metanephric interstitial fibroblast differentiation	0.713728	0.904441	0.643154	0.857465	3570026	1	OSR1
GO:0072259	metanephric interstitial fibroblast development	0.713728	0.904441	0.643154	0.857465	3570026	1	OSR1
GO:0090094	metanephric cap mesenchymal cell proliferation involved in metanephros development	0.713728	0.904441	0.643154	0.857465	3570026	1	OSR1
GO:0002756	MyD88-independent toll-like receptor signaling pathway	0.713756	0.904441	0.424622	0.82483	3940958	12	TICAM1,TLR4,CD40,TNIP3,TRAF3,TLR3,PRKCE
GO:0016051	carbohydrate biosynthetic process	0.713799	0.904441	0.302431	0.900011	4463629	128	EPM2AIP1,NR1D1,FUT4,B3GNT4,CRY1,ATF3,ATF4,HAS1,CSGALNACT2,PGK1,B3GNT7,AKT2,B4GALT1,PER2,SLC25A13,AKR1A1,KAT2A,NHLRC1,GOT1,B3GALT2,B4GALT5,CHST11,ST6GALNAC6,CHST12,ISYNA1,PHKG1,NDST1,GPI,IMPA1,CRTC2,FUT8,B3GAT2
GO:1902261	positive regulation of delayed rectifier potassium channel activity	0.713874	0.904441	0.555659	0.848104	3886629	4	NPPA,AKAP6,NOS1AP
GO:0002461	tolerance induction dependent upon immune response	0.713876	0.904441	0.587279	0.856617	3869720	3	HLA-G,AIRE
GO:0044860	protein localization to plasma membrane raft	0.713919	0.904441	0.527158	0.839114	3892645	5	ATP1B1,MYADM,CAV1
GO:0002518	lymphocyte chemotaxis across high endothelial venule	0.713994	0.904441	-0.643067	-0.857395	3568584	1	CXCL13
GO:0035766	cell chemotaxis to fibroblast growth factor	0.713994	0.904441	-0.643067	-0.857395	3568584	1	CXCL13
GO:0035768	endothelial cell chemotaxis to fibroblast growth factor	0.713994	0.904441	-0.643067	-0.857395	3568584	1	CXCL13
GO:1904848	negative regulation of cell chemotaxis to fibroblast growth factor	0.713994	0.904441	-0.643067	-0.857395	3568584	1	CXCL13
GO:2000545	negative regulation of endothelial cell chemotaxis to fibroblast growth factor	0.713994	0.904441	-0.643067	-0.857395	3568584	1	CXCL13
GO:0097017	renal protein absorption	0.714128	0.904441	0.527039	0.838925	3893783	5	AMN,KIRREL1
GO:1901096	regulation of autophagosome maturation	0.714143	0.904441	-0.380924	-0.831993	3160509	17	PHF23,TMEM39A,RUBCN,CLEC16A,ADRB2,ATG5,ATG12,FYCO1,TECPR1
GO:1902992	negative regulation of amyloid precursor protein catabolic process	0.714267	0.904441	-0.366397	-0.839851	3134211	21	GGA3,TMED10,FLOT2,PIN1,PICALM,RTN1,RTN3
GO:0006012	galactose metabolic process	0.714272	0.904441	-0.434464	-0.813845	3220140	9	GALK1,GLB1,GALK2,GALM,GALE,GALT,CHST1
GO:0120041	positive regulation of macrophage proliferation	0.71433	0.904441	-0.473527	-0.806879	3241854	6	CSF1R,MAPK1,MAPK3
GO:2000251	positive regulation of actin cytoskeleton reorganization	0.714447	0.904441	0.390313	0.832456	3989549	18	CSF3,BAIAP2L1,CDC42,HAX1,BAIAP2,HCLS1,STAP1
GO:0038180	nerve growth factor signaling pathway	0.714512	0.904441	-0.408468	-0.820812	3199988	12	CORO1A,KIDINS220,RAP1A,SORT1
GO:0009408	response to heat	0.714545	0.904441	0.308803	0.891541	4377335	100	IER5,CXCL10,DHX36,CD14,THBS1,DNAJA1,PTGS2,DNAJB4,HSPA2,TRPV3,DNAJA4,SLU7,SUMO1,CPB2,RBBP7,HSP90AB1,CLPB,HSP90AA1,TRPV4,HSP90AB3P,TFEC,IL1A,IRAK1,BAG3,PDCD6,HSBP1L1,CASQ1,VCP,TPR,HTRA2,TRPV2,DNAJB1,CALCA,HSPB1,TRPM2,YWHAE,MAPT,TACR1
GO:1901568	fatty acid derivative metabolic process	0.714602	0.904441	-0.305838	-0.892457	2856993	76	HMGCL,LYPLA2,ACSL4,ELOVL1,DPEP2,ACSS3,HSD17B4,ALOX5,ACSL3,FAR2,ABCD1,SLC25A1
GO:0009956	radial pattern formation	0.714665	0.904441	0.642689	0.856845	3574713	1	NR2F2
GO:0003150	muscular septum morphogenesis	0.714675	0.904441	-0.491695	-0.805253	3249984	5	FZD1,FZD2
GO:0002634	regulation of germinal center formation	0.71473	0.904441	0.467049	0.82439	3917939	8	TNFAIP3,FOXJ1,BCL6
GO:0006382	adenosine to inosine editing	0.714799	0.904441	0.483041	0.826772	3911170	7	ADAD2,ADAT2,ADARB1,ADARB2
GO:0000480	endonucleolytic cleavage in 5'-ETS of tricistronic rRNA transcript (SSU-rRNA, 5.8S rRNA, LSU-rRNA)	0.714854	0.904441	-0.445338	-0.810956	3229924	8	UTP23,ABT1
GO:0021631	optic nerve morphogenesis	0.714921	0.904441	0.502692	0.831331	3904678	6	CHRNB2,KCNA2
GO:0035372	protein localization to microtubule	0.714927	0.904441	0.410309	0.826343	3962539	14	MAPRE1,HNRNPU,MAPRE2,KIF20B,DIAPH1,DVL1,MAPRE3,MID1
GO:0015917	aminophospholipid transport	0.715033	0.904441	-0.434165	-0.813285	3223571	9	ATP11C,ATP8A1,TMEM30A,ATP8A2,SCARB2,ATP8B1
GO:0051796	negative regulation of timing of catagen	0.715036	0.904441	-0.642544	-0.856697	3573791	1	CDH3
GO:0060901	regulation of hair cycle by canonical Wnt signaling pathway	0.715036	0.904441	-0.642544	-0.856697	3573791	1	CDH3
GO:1902910	positive regulation of melanosome transport	0.715036	0.904441	-0.642544	-0.856697	3573791	1	CDH3
GO:0035795	negative regulation of mitochondrial membrane permeability	0.715053	0.904441	-0.372796	-0.835439	3151111	19	SLC35F6,BNIP3,BAK1,HK2,NOL3,ACAA2,HSPA1A
GO:1904304	regulation of gastro-intestinal system smooth muscle contraction	0.715124	0.904441	0.52646	0.838003	3899218	5	PTAFR,GHSR,GHRL
GO:1904306	positive regulation of gastro-intestinal system smooth muscle contraction	0.715124	0.904441	0.52646	0.838003	3899218	5	PTAFR,GHSR,GHRL
GO:0010025	wax biosynthetic process	0.715146	0.904441	-0.514197	-0.805261	3257915	4	FAR2
GO:0010166	wax metabolic process	0.715146	0.904441	-0.514197	-0.805261	3257915	4	FAR2
GO:0043649	dicarboxylic acid catabolic process	0.715239	0.904441	-0.372748	-0.835332	3151931	19	AASDHPPT,ACOT8,GLUD1,GLUD2
GO:0003421	growth plate cartilage axis specification	0.715426	0.904441	0.642311	0.856341	3578517	1	STC1
GO:1903403	negative regulation of renal phosphate excretion	0.715426	0.904441	0.642311	0.856341	3578517	1	STC1
GO:0072001	renal system development	0.715437	0.904441	0.285837	0.92484	4893539	302	ALDH1A2,VEGFA,SDC4,GPR4,SPRY1,HES1,OSR2,REN,TNS2,HS3ST3B1,JMJD6,EGR1,WNT4,DLG5,JAG1,BAG6,NUP160,AHI1,ARG2,ILK,HS3ST3A1,KCNJ8,EFNB2,DLL1,ODC1,GREB1L,PRDM1,MYC,CTSH,KIRREL3,GZF1,FLCN,NPHS1,FBN1,FOXJ1,OVOL1,STAT1,WDPCP,FRAS1,GATA3,HELLS,WT1,BMP2,GCNT4,CC2D2A,ARID5B,LGR4,FOXC1,TBC1D32,PKD1,BASP1,LRP4,CASP9,DLG1,TP73,KLHL3,NIPBL,PKHD1,TIPARP,AP2B1,NOG,BICC1,MYO1E,ZBTB16,PROM1,CENPF,ASXL1,SOX4,ANGPT2,CD24,HAS2,PKD1L3,BMP6,IFT88,SMAD3,SLC34A1,BMP10,LAMB2
GO:0016108	tetraterpenoid metabolic process	0.71549	0.904441	0.586287	0.855169	3878474	3	BCO2,RPE65,BCO1
GO:0016116	carotenoid metabolic process	0.71549	0.904441	0.586287	0.855169	3878474	3	BCO2,RPE65,BCO1
GO:0042214	terpene metabolic process	0.71549	0.904441	0.586287	0.855169	3878474	3	BCO2,TH,BCO1
GO:1904478	regulation of intestinal absorption	0.715518	0.904441	0.416627	0.82468	3958364	13	APOA2,APOA1,CYP8B1
GO:0007521	muscle cell fate determination	0.715553	0.904441	-0.580766	-0.820124	3335727	2	MEF2C
GO:1900125	regulation of hyaluronan biosynthetic process	0.71559	0.904441	-0.445026	-0.810387	3233250	8	AP2A1
GO:0034373	intermediate-density lipoprotein particle remodeling	0.7156	0.904441	0.642195	0.856186	3579391	1	LIPC
GO:0002692	negative regulation of cellular extravasation	0.715602	0.904441	0.466646	0.823677	3922716	8	PTGER4,CCL28,IL27RA,PLCB1
GO:0034587	piRNA metabolic process	0.715646	0.904441	0.367857	0.841746	4041639	25	FKBP6,PIWIL4,EXD1,TDRD6,BTBD18,MYBL1,GPAT2,PNLDC1,PLD6,TDRD5,TDRD15,TDRD12,PIWIL2,TDRD10
GO:0051146	striated muscle cell differentiation	0.715813	0.904441	-0.281534	-0.927611	2480601	201	DYRK1B,MAP2K4,TMOD3,PLEKHO1,PRKAR1A,RIPOR2,CBY1,TPM1,TMOD4,CSRP2,FLII,PPP3CB,MTPN,ZMPSTE24,AKT1,TMOD2,MEF2C,KRT19,PDLIM5,RB1,MYLK3,IFT20,MAPK14,SPG11,TSC1,STAC3,MAML1,PLEC,ACVR1,MYH9,ATG5,SHH,PPP3CA,CDH2,JAM2,CSRP1,KRAS,SELENON,PLD3,MEF2A,MYOF,BARX2,MTLN,RARA,SORT1,SKI,PGM5,LMOD3,ACADM,ERVW-1
GO:0035646	endosome to melanosome transport	0.715828	0.904441	-0.424111	-0.815117	3220195	10	BLOC1S3,BLOC1S5,AP1M1,AP3D1,ANKRD27,RAB32
GO:0043485	endosome to pigment granule transport	0.715828	0.904441	-0.424111	-0.815117	3220195	10	BLOC1S3,BLOC1S5,AP1M1,AP3D1,ANKRD27,RAB32
GO:0048757	pigment granule maturation	0.715828	0.904441	-0.424111	-0.815117	3220195	10	BLOC1S3,BLOC1S5,AP1M1,AP3D1,ANKRD27,RAB32
GO:0046049	UMP metabolic process	0.716055	0.904441	0.409921	0.825563	3968790	14	UPB1,UPP1,UCKL1
GO:0060433	bronchus development	0.716074	0.904441	-0.42402	-0.814942	3221300	10	TGFBR2
GO:0034372	very-low-density lipoprotein particle remodeling	0.716123	0.904441	0.453013	0.822111	3932744	9	CETP,APOA1,LPL,APOE,APOC2
GO:0035584	calcium-mediated signaling using intracellular calcium source	0.716256	0.904441	-0.36292	-0.840529	3136473	22	PTPRJ,PRKACA,FIS1,HOMER2,SELP
GO:0006216	cytidine catabolic process	0.71633	0.904441	0.423683	0.823006	3955173	12	CDADC1,APOBEC3A,APOBEC3B
GO:0009972	cytidine deamination	0.71633	0.904441	0.423683	0.823006	3955173	12	CDADC1,APOBEC3A,APOBEC3B
GO:0046087	cytidine metabolic process	0.71633	0.904441	0.423683	0.823006	3955173	12	CDADC1,APOBEC3A,APOBEC3B
GO:0002946	tRNA C5-cytosine methylation	0.716409	0.904441	0.585718	0.854339	3883454	3	NSUN6
GO:0010430	fatty acid omega-oxidation	0.716418	0.904441	-0.472445	-0.805036	3251330	6	ADH5
GO:0021861	forebrain radial glial cell differentiation	0.716511	0.904441	0.482172	0.825284	3920537	7	HES1,LEF1,HES5
GO:0033182	regulation of histone ubiquitination	0.716535	0.904441	0.48216	0.825265	3920667	7	UBE2N,UBR5,OTUB2,TRIP12
GO:0046717	acid secretion	0.716549	0.904441	-0.357453	-0.843814	3124797	24	HRH2,SLC9A3R1,SNX10,DRD3,NF1,CACNB4,P2RX7
GO:0030036	actin cytoskeleton organization	0.716758	0.904441	-0.267613	-0.955173	1888810	538	NUAK2,TAOK2,RHOB,ARHGAP25,TRIM27,PPP1R9B,NCK1,MSRB1,ARF6,VPS4A,TMOD3,PDCD10,TWF1,TWF2,ARPC1A,PRKAR1A,RHOQ,TNFAIP1,MRTFA,TPM1,ARHGEF2,CORO1A,SLC9A3R1,TMOD4,NCK2,CORO1B,WASHC3,CSRP2,STRIP1,FLII,MCU,RAC1,CORO1C,ARHGEF11,CAPZA2,GAB1,ATXN3,ZYX,SSH3,KIT,ADD1,RALA,FHL3,PAK1,WASH6P,ARHGAP35,ROCK2,ARPC5,TMOD2,WIPF1,SSH1,WASH3P,MYO1G,PIK3CA,JAK2,WHAMM,ARHGEF18,WASH4P,FGD3,WASH2P,KRT19,EPB41,SH3BP1,PDLIM5,ACTR2,F11R,MYO5C,MYO1F,MYLK3,PDLIM2,ARHGEF10L,AMOT,ELMO2,KCTD13,WASHC1,SPTB,ARHGAP12,ACTN4,CDK5,MSRB2,AVIL,PDPK1,AKAP11,PIP5K1C,FMNL2,GSN,CAPN10,WAS,DMD,FGD2,GRB2,PSTPIP1,PLEC,LLGL1,PDCD6IP,MYH9,SPECC1L,BAIAP2L2,SPTAN1,CAP1,TLN1,PRICKLE4,SH3KBP1,RAP2A,SHTN1,PHACTR2,TBCK,RAP1GDS1,ARHGAP6,PARVG,PPARGC1B,CNN2,MKLN1,CSRP1,LIMK1,KRAS,CTNNA1,RND2,MAD2L2,BCR,MEF2A,MRAS,RHOC,LIMA1,ABI1
GO:0050923	regulation of negative chemotaxis	0.716768	0.904441	0.553878	0.845385	3902383	4	PLXNA4,SLIT2,ROBO2
GO:0002361	CD4-positive, CD25-positive, alpha-beta regulatory T cell differentiation	0.71685	0.904441	-0.49044	-0.803199	3259876	5	FUT7
GO:1904891	positive regulation of excitatory synapse assembly	0.716877	0.904441	-0.541771	-0.807255	3282797	3	SEMA4A,VSTM5
GO:0032754	positive regulation of interleukin-5 production	0.716926	0.904441	0.431834	0.821728	3950843	11	PDE4D,CRLF2,IL1RL1,GATA3,IL1RAP
GO:0046461	neutral lipid catabolic process	0.717007	0.904441	0.358734	0.845961	4075624	29	APOA2,PNPLA1,ABHD12,ABHD16A,DDHD2,LPL,GPIHBP1,MGLL,LIPG
GO:0046464	acylglycerol catabolic process	0.717007	0.904441	0.358734	0.845961	4075624	29	APOA2,PNPLA1,ABHD12,ABHD16A,DDHD2,LPL,GPIHBP1,MGLL,LIPG
GO:0035754	B cell chemotaxis	0.717008	0.904441	-0.472152	-0.804536	3254005	6	PIK3CD
GO:0032346	positive regulation of aldosterone metabolic process	0.717166	0.904441	0.585232	0.853631	3887554	3	WNT4,BMP6
GO:0032349	positive regulation of aldosterone biosynthetic process	0.717166	0.904441	0.585232	0.853631	3887554	3	WNT4,BMP6
GO:0038030	non-canonical Wnt signaling pathway via MAPK cascade	0.717177	0.904441	0.50147	0.829309	3916997	6	WNT4,FZD7
GO:0097734	extracellular exosome biogenesis	0.717343	0.904441	-0.471971	-0.804228	3255528	6	COPS5,RAB27A
GO:0003229	ventricular cardiac muscle tissue development	0.717365	0.904441	-0.316849	-0.878107	2960199	55	SMAD4,TPM1,MED1,ZMPSTE24,NOTCH1,FKBP1A
GO:1903391	regulation of adherens junction organization	0.717394	0.904441	0.525131	0.835888	3911591	5	VEGFA,BMP6
GO:0070192	chromosome organization involved in meiotic cell cycle	0.717462	0.904441	0.31762	0.879778	4298076	74	ZCWPW1,NCAPH2,MLH1,REC8,BAG6,SGO1,UBE2B,NCAPH,CCNE1,FANCD2,CCNB1IP1,HORMAD2,SYCE2,BUB1B,STAG3,SMC4,RAD51,BRIP1,TEX12,MSH5,DMC1
GO:0042063	gliogenesis	0.717617	0.904441	0.289449	0.917596	4772966	237	ADORA2A,TNF,IL1B,TLR2,CSF1,PALS1,HES1,AREG,DUSP10,SIRT2,TLR4,ADGRG1,EGR2,RHEB,NDRG1,C5AR1,AKT2,NTN1,ILK,CCL2,DLL1,GPR17,PSEN1,SH3TC2,MMP24,DLX2,MXRA8,IFNG,CNTN2,IFNGR1,MECP2,RTN4,CCL3,B4GALT5,ANXA1,CNTNAP1,BMP2,NEUROD4,PAFAH1B1,CDK6,MMP14,RRAS2,PRDM8,LRP8,NF2,MED12,ZMIZ1,POU3F1,SYNE2,VIM,METRN,VTN,GFAP,MAG,MYRF,PTPN11,SOX4,TREM2,STAT3,NKX6-2,FA2H,AZU1,PTPRB,LAMB2,SUN1,ARHGEF10,MAPT
GO:0072659	protein localization to plasma membrane	0.717749	0.904441	0.292432	0.912592	4687514	200	EHD1,RILPL2,GGA1,TNF,NFASC,TMEM88,RAMP3,PALS1,EHD4,SMURF1,RAB8B,ATP1B3,INPP5K,RAPGEF2,GOLGA4,SEC16A,ATP1B1,AKT2,GAK,CLN3,EPHA2,AMN,ROCK1,ASB3,CACNB2,SYS1,GOLGA7,FLOT1,CLASP2,EZR,RAB12,PIGW,GRIPAP1,ATP6AP1,STXBP1,ZDHHC23,GRIP1,FLNA,RHBDF2,DLG1,ATP2C2,OPTN,MYO5A,GAS6,IKBKB,ANK3,ZDHHC3,PKP2,S100A10,NECTIN3,CRB3,RAB3C,GGA2,SCN3B
GO:0051792	medium-chain fatty acid biosynthetic process	0.717781	0.904441	0.501144	0.828772	3920299	6	ABHD1,OXSM,ACOT7,ABHD2,OLAH
GO:1900262	regulation of DNA-directed DNA polymerase activity	0.717817	0.904441	0.415813	0.823069	3971083	13	GINS4,RFC3,PCNA,CHTF18,DSCC1,CHTF8,RFC4,GINS3,GINS2
GO:1900264	positive regulation of DNA-directed DNA polymerase activity	0.717817	0.904441	0.415813	0.823069	3971083	13	GINS4,RFC3,PCNA,CHTF18,DSCC1,CHTF8,RFC4,GINS3,GINS2
GO:0099640	axo-dendritic protein transport	0.717864	0.904441	0.465603	0.821837	3935118	8	MAP1A,DLG2,HSPB1,MAPK8IP3,RAB27B,KIF5C
GO:0099641	anterograde axonal protein transport	0.717864	0.904441	0.465603	0.821837	3935118	8	MAP1A,DLG2,HSPB1,MAPK8IP3,RAB27B,KIF5C
GO:1905383	protein localization to presynapse	0.717864	0.904441	0.465603	0.821837	3935118	8	MAP1A,DLG2,HSPB1,MAPK8IP3,RAB27B,KIF5C
GO:0060560	developmental growth involved in morphogenesis	0.717871	0.904441	0.302517	0.897759	4479420	125	BIN3,EDN1,C9orf72,CSF1,SPRY1,SEMA3F,AREG,AURKA,SEMA7A,SRF,NDEL1,AUTS2,ESR1,HSP90AB1,EFNA5,USP9X,CDH4,NLGN3,HSP90AA1,KDM5B,TRIM28,PLXNA3,SPAG6,SLIT1,S1PR1,MED12,HDAC6,RYK,PLXNA1,CDKL3,PAK6,TBX2,LHX2,RARG
GO:0000413	protein peptidyl-prolyl isomerization	0.717913	0.904441	0.358517	0.84545	4080772	29	PPIF,FKBP2,RANBP2,PPIL4,PPIL1,PPIAL4H,PPIL3,PPIG,PPIA
GO:0090231	regulation of spindle checkpoint	0.717955	0.904441	-0.365496	-0.837787	3150394	21	INCENP,DYNC1LI1,NDC80,MAD2L1BP,CDCA8
GO:0090266	regulation of mitotic cell cycle spindle assembly checkpoint	0.717955	0.904441	-0.365496	-0.837787	3150394	21	INCENP,DYNC1LI1,NDC80,MAD2L1BP,CDCA8
GO:1903504	regulation of mitotic spindle checkpoint	0.717955	0.904441	-0.365496	-0.837787	3150394	21	INCENP,DYNC1LI1,NDC80,MAD2L1BP,CDCA8
GO:0031944	negative regulation of glucocorticoid metabolic process	0.718126	0.904441	0.524712	0.835221	3915582	5	ATP1A1,BMP2,DKK3
GO:0031947	negative regulation of glucocorticoid biosynthetic process	0.718126	0.904441	0.524712	0.835221	3915582	5	ATP1A1,BMP2,DKK3
GO:0032048	cardiolipin metabolic process	0.71818	0.904441	-0.394619	-0.823061	3201234	14	HADHA,LCLAT1,SLC27A1
GO:0002249	lymphocyte anergy	0.718232	0.904441	-0.512199	-0.802132	3271971	4	ITCH
GO:0002870	T cell anergy	0.718232	0.904441	-0.512199	-0.802132	3271971	4	ITCH
GO:0030041	actin filament polymerization	0.718244	0.904441	-0.332601	-0.862225	3047843	38	MSRB1,WASHC3,RAC1,JAK2,MSRB2,GSN,WAS,PSTPIP1,ARHGAP6
GO:0000103	sulfate assimilation	0.718415	0.904441	0.615872	0.857196	3835135	2	PAPSS2
GO:0019264	glycine biosynthetic process from serine	0.718459	0.904441	0.615849	0.857165	3835367	2	SHMT1,SHMT2
GO:0070257	positive regulation of mucus secretion	0.718556	0.904441	0.524466	0.834829	3917926	5	P2RY2,PRKCE,CYBA
GO:0060397	growth hormone receptor signaling pathway via JAK-STAT	0.718622	0.904441	-0.423089	-0.813155	3232764	10	JAK2,JAK1,STAT5B,JAK3
GO:0038159	C-X-C chemokine receptor CXCR4 signaling pathway	0.718645	0.904441	-0.511928	-0.801708	3273854	4	WBP1L
GO:0001764	neuron migration	0.718653	0.904441	0.300403	0.900269	4519618	136	DDIT4,VEGFA,NR4A2,TUBB2A,RAPGEF2,CXCR4,SRF,NDEL1,NTN1,CCR4,PSEN1,KIRREL3,AUTS2,CNTN2,UNK,USP9X,GATA3,HSP90AA1,NEUROD4,PAFAH1B1,GATA2,PLXNA3,CRK,ASPM,TUBB2B,NDE1,ZMIZ1,ACAP3,GAS6,TUBGCP2,LRP12,PLXNA1,FZD3,TYRO3,SH3RF1,AXL,BBS4,CDKL5
GO:0006694	steroid biosynthetic process	0.718681	0.904441	0.30519	0.89379	4443550	112	MVD,HMGCS1,LSS,OSBP,SQLE,INSIG1,MVK,CYB5R2,EBP,CYP7A1,SC5D,DHCR7,SDR42E2,IDI1,CYP19A1,SREBF1,CYP51A1,PLPP6,APOA1,OSBPL9,FDX1,CYP39A1
GO:0045778	positive regulation of ossification	0.718697	0.904441	0.328878	0.867695	4216766	54	ATP2B1,OSR2,VDR,WNT4,TMEM119,BMP2,GPM6B,ACVR2A,NIPBL,ZBTB16,PTPN11,LTF,BMP6,SMAD3,WNT10B,TACR1
GO:0071732	cellular response to nitric oxide	0.718793	0.904446	-0.379659	-0.829229	3181089	17	ATP5F1A,AIFM1,FOXO1,TRAF2,GUCY1B1
GO:0032342	aldosterone biosynthetic process	0.718936	0.904446	0.615551	0.85675	3837917	2	CACNA1H,CYP11B1
GO:0034651	cortisol biosynthetic process	0.718936	0.904446	0.615551	0.85675	3837917	2	CACNA1H,CYP11B1
GO:1902645	tertiary alcohol biosynthetic process	0.718936	0.904446	0.615551	0.85675	3837917	2	CACNA1H,CYP11B1
GO:0032497	detection of lipopolysaccharide	0.719114	0.904549	0.552425	0.843168	3915158	4	TLR4,TREM2
GO:0090191	negative regulation of branching involved in ureteric bud morphogenesis	0.719362	0.904549	0.615304	0.856406	3840190	2	TACSTD2,BMP4
GO:0036260	RNA capping	0.719402	0.904549	-0.368284	-0.834915	3162831	20	RAMAC,ABT1,NCBP3,SNRPD3,TBL3,SNRPE
GO:0046360	2-oxobutyrate biosynthetic process	0.719451	0.904549	-0.640334	-0.853751	3595860	1	THNSL2
GO:1905224	clathrin-coated pit assembly	0.719527	0.904549	0.615203	0.856265	3841067	2	GAK
GO:0014740	negative regulation of muscle hyperplasia	0.71954	0.904549	0.640217	0.85355	3599094	1	NOS3
GO:0097534	lymphoid lineage cell migration	0.719548	0.904549	0.615201	0.856263	3841180	2	BCL11B,FOXN1
GO:0097535	lymphoid lineage cell migration into thymus	0.719548	0.904549	0.615201	0.856263	3841180	2	BCL11B,FOXN1
GO:0097536	thymus epithelium morphogenesis	0.719548	0.904549	0.615201	0.856263	3841180	2	AIRE,FOXN1
GO:0051608	histamine transport	0.719644	0.904549	-0.432348	-0.809881	3244360	9	BTK,SLC29A4,SNAP23
GO:0060009	Sertoli cell development	0.719742	0.904549	0.415133	0.821722	3981734	13	ARID4A,ARID4B,NTRK1,FER,RAB13,SOX8,GATA1
GO:1903305	regulation of regulated secretory pathway	0.719747	0.904549	-0.288012	-0.915205	2646692	144	RAB3D,GIT1,FES,SYK,GRIN3A,F2RL1,STXBP3,FMR1,PRAM1,REST,NOTCH1,KCNB1,CCR2,RAB3A,GSK3B,VAMP7,SNAPIN,CD300A,CDK5,SYT17,FBXL20,SYT2,PDPK1,UNC13D,LGALS9,RAB27A,GNAI2,SYT11,ITGB2,BACE1,CALM3,RAP1A,BCR,STXBP5,CD84,HMOX1,LYN,SYT7,SNX4,RIMS3,CACNB4,RPH3AL
GO:0016479	negative regulation of transcription by RNA polymerase I	0.719821	0.904549	-0.443243	-0.807141	3252365	8	DEDD,ACTR6
GO:0030574	collagen catabolic process	0.719842	0.904549	-0.328769	-0.864657	3039030	41	RETREG3,RETREG2,FURIN,MMP25,CTSB,CTSK,MMP17
GO:0010987	negative regulation of high-density lipoprotein particle clearance	0.719906	0.904556	-0.640101	-0.853441	3598133	1	APOC3
GO:0043103	hypoxanthine salvage	0.720264	0.904932	-0.577437	-0.815423	3357691	2	HPRT1
GO:0090287	regulation of cellular response to growth factor stimulus	0.720515	0.904947	-0.274422	-0.939511	2270740	305	HHEX,SAP30L,ITGA5,SMAD4,ING1,SMAD2,LATS1,PELO,CTNNB1,RBBP4,PPM1A,CITED2,AXIN1,MTMR4,STUB1,HDAC1,SNX6,STK11,EID2,SAP30,RNF111,XIAP,NOTCH1,TRIM33,ARNT,FGFR1,LEMD3,LEMD2,UBE2D1,FKBP1A,FZD1,ZNF703,CTDSPL2,RUNX2,TMEM53,ZEB1,GLG1,BRMS1,ZBTB7A,ADGRA2,HGS,NIBAN2,FBXL15,SULF2,PDPK1,HDAC2,PBLD,PPARA,CRIM1,DSTYK,PIN1,ATP2B4,UBE2O,NPTN,NEO1,TOB1,DAB2,FKBP8,MEN1,WFIKKN2,CYFIP2,TGFBR3L,FUZ,ING2
GO:0048478	replication fork protection	0.720561	0.904947	-0.431993	-0.809215	3248494	9	FBH1,SMARCAL1,ZNF830,ZRANB3
GO:0060567	negative regulation of termination of DNA-templated transcription	0.720602	0.904947	0.614562	0.855372	3846808	2	SCAF8,SCAF4
GO:0120191	negative regulation of termination of RNA polymerase II transcription	0.720602	0.904947	0.614562	0.855372	3846808	2	SCAF8,SCAF4
GO:2000805	negative regulation of termination of RNA polymerase II transcription, poly(A)-coupled	0.720602	0.904947	0.614562	0.855372	3846808	2	SCAF8,SCAF4
GO:0043335	protein unfolding	0.720629	0.904947	0.583035	0.850425	3906326	3	HSP90AA1,ANGPTL4
GO:0051031	tRNA transport	0.720811	0.905101	0.499501	0.826054	3936844	6	NOL6,TOMM20,YBX1
GO:0043090	amino acid import	0.721032	0.905306	0.582779	0.850053	3908513	3	SLC38A1,SH3BP4
GO:0000294	nuclear-transcribed mRNA catabolic process, endonucleolytic cleavage-dependent decay	0.721112	0.90532	0.614258	0.85495	3849532	2	ZC3H12A
GO:0090110	COPII-coated vesicle cargo loading	0.721161	0.90532	0.408209	0.822115	3997089	14	SEC24A,SEC31A,RAB1A,SAR1A,SEC24B
GO:0070383	DNA cytosine deamination	0.721357	0.905492	0.450753	0.818011	3961489	9	CDADC1,APOBEC3A,APOBEC3B
GO:0018335	protein succinylation	0.721602	0.905587	0.550875	0.840802	3928700	4	DLST,KAT2A,DLD
GO:0106077	histone succinylation	0.721602	0.905587	0.550875	0.840802	3928700	4	DLST,KAT2A,DLD
GO:2001055	positive regulation of mesenchymal cell apoptotic process	0.721706	0.905587	0.582348	0.849423	3912166	3	MSX1,MSX2,HOXA13
GO:0003167	atrioventricular bundle cell differentiation	0.721733	0.905587	-0.538227	-0.801974	3305038	3	IRX3,TBX3
GO:1901341	positive regulation of store-operated calcium channel activity	0.721828	0.905587	0.498954	0.82515	3942399	6	STIMATE,CASQ1,CRACR2A
GO:0007064	mitotic sister chromatid cohesion	0.721897	0.905587	0.388068	0.827668	4031148	18	POGZ,ESCO1,SGO1,CDCA5,ESCO2,HASPIN,DSCC1,NIPBL,BOD1,CHTF8
GO:0018904	ether metabolic process	0.721944	0.905587	-0.353828	-0.842651	3142229	25	GNPAT,LIPE,DHRS7B,LPCAT2,TMEM86B,ALOX5,AGMO,NCEH1
GO:0032908	regulation of transforming growth factor beta1 production	0.722069	0.905587	0.421569	0.818899	3986860	12	THBS1,GATA6,LAPTM4B,FOXP3,TYROBP,ATP6AP2,TSKU,CX3CL1
GO:1904377	positive regulation of protein localization to cell periphery	0.722153	0.905587	0.320763	0.873525	4293409	66	TNF,RAMP3,STX4,SQSTM1,PRNP,LGALS3,PRKCH,CLN3,EPHA2,CIB1,IFNG,EZR,AKAP5,VIL1,NUMA1,DLG1,GPER1,ARHGEF16,PRKCE
GO:0006599	phosphagen metabolic process	0.722198	0.905587	0.582028	0.848957	3914833	3	CKMT2,CKM
GO:0006603	phosphocreatine metabolic process	0.722198	0.905587	0.582028	0.848957	3914833	3	CKMT2,CKM
GO:0042396	phosphagen biosynthetic process	0.722198	0.905587	0.582028	0.848957	3914833	3	CKMT2,CKM
GO:0046314	phosphocreatine biosynthetic process	0.722198	0.905587	0.582028	0.848957	3914833	3	CKMT2,CKM
GO:0110113	positive regulation of lipid transporter activity	0.722643	0.905962	0.613321	0.853646	3857705	2	PRKCD,ADIPOQ
GO:0010528	regulation of transposition	0.722674	0.905962	-0.345312	-0.848453	3118903	29	ZNF93,AICDA,APOBEC3C,SIRT7,UBR2,APOBEC3G,APOBEC3D,APOBEC3H,TUT7,APOBEC3F
GO:0010529	negative regulation of transposition	0.722674	0.905962	-0.345312	-0.848453	3118903	29	ZNF93,AICDA,APOBEC3C,SIRT7,UBR2,APOBEC3G,APOBEC3D,APOBEC3H,TUT7,APOBEC3F
GO:0031111	negative regulation of microtubule polymerization or depolymerization	0.722804	0.905999	0.341062	0.85468	4171201	40	MID1IP1,MAPRE1,APC2,TBCD,CLASP1,CIB1,CLASP2
GO:0002635	negative regulation of germinal center formation	0.722821	0.905999	0.613217	0.853501	3858653	2	FOXJ1
GO:0098877	neurotransmitter receptor transport to plasma membrane	0.723071	0.906161	0.401792	0.822257	4016519	15	STX1B,GRIPAP1,GRIP1,STX3,GRIP2,CPLX1,NSG1
GO:0051898	negative regulation of protein kinase B signaling	0.723187	0.906161	-0.328199	-0.863158	3053154	41	HYAL2,SLC9A3R1,CRYBA1,MTM1,PTPRJ,PHLPP1,SH2B3,LEMD2,DRD3,PPARA,OTUD3,ARRB2,DAG1,RACK1,MUL1,PTEN,TSC2
GO:0070863	positive regulation of protein exit from endoplasmic reticulum	0.72324	0.906161	0.413888	0.81926	4001084	13	EDEM1,SAR1A,TM9SF4,TMEM30B
GO:0032759	positive regulation of TRAIL production	0.723247	0.906161	0.612953	0.853133	3860927	2	TNFRSF8,HLA-E
GO:2000642	negative regulation of early endosome to late endosome transport	0.723257	0.906161	-0.575364	-0.812495	3371643	2	SNX3
GO:1903939	regulation of TORC2 signaling	0.723303	0.906161	0.478791	0.819497	3957702	7	OTUD5,USP9X,DEPTOR,TELO2
GO:0042407	cristae formation	0.723714	0.906501	-0.387657	-0.821961	3217046	15	SLC25A46,OMA1,MICOS10,IMMT,SAMM50
GO:0001777	T cell homeostatic proliferation	0.723811	0.906501	0.638066	0.850681	3620458	1	BAX
GO:0032976	release of matrix enzymes from mitochondria	0.723811	0.906501	0.638066	0.850681	3620458	1	BAX
GO:1990117	B cell receptor apoptotic signaling pathway	0.723811	0.906501	0.638066	0.850681	3620458	1	BAX
GO:1901053	sarcosine catabolic process	0.72393	0.906551	0.638008	0.850604	3621056	1	SARDH
GO:1902231	positive regulation of intrinsic apoptotic signaling pathway in response to DNA damage	0.723968	0.906551	-0.453955	-0.801108	3278345	7	FBH1,NACC2
GO:0006376	mRNA splice site selection	0.724047	0.906575	0.351802	0.845661	4133966	32	SRSF12,SF1,LUC7L2,SRSF5,SRSF6,YTHDC1,LUC7L,SLU7,PTBP2,CELF6,RBMX
GO:0006206	pyrimidine nucleobase metabolic process	0.72425	0.90669	-0.367078	-0.83218	3184144	20	ALDH6A1,MAPK1,CAD,DPYSL2,DPYD
GO:0014807	regulation of somitogenesis	0.724316	0.90669	-0.46841	-0.798159	3287172	6	NOTCH1,LFNG
GO:0008542	visual learning	0.724355	0.90669	0.33357	0.859875	4215896	47	HIF1A,SLC7A11,SYNGAP1,PDE1B,NDRG4,CHRNB2,MECP2,HRH1,B4GALT2
GO:0015811	L-cystine transport	0.724374	0.90669	0.52105	0.829391	3949649	5	SLC3A1,SLC1A4,SLC7A9,SLC7A13
GO:0061999	regulation of cardiac endothelial to mesenchymal transition	0.724578	0.906798	0.637688	0.850177	3624297	1	GATA5
GO:0062000	positive regulation of cardiac endothelial to mesenchymal transition	0.724578	0.906798	0.637688	0.850177	3624297	1	GATA5
GO:1904764	chaperone-mediated autophagy translocation complex disassembly	0.72486	0.907003	0.637543	0.849983	3625707	1	HSPA8
GO:1990832	slow axonal transport	0.72486	0.907003	0.637543	0.849983	3625707	1	HSPA8
GO:0007379	segment specification	0.724939	0.907028	-0.38241	-0.823433	3215507	16	MTF2,DVL2,BMI1
GO:0003266	regulation of secondary heart field cardioblast proliferation	0.725018	0.907046	-0.420731	-0.808621	3261534	10	CTNNB1,NOTCH1
GO:0031283	negative regulation of guanylate cyclase activity	0.725247	0.907046	0.5801	0.846144	3931361	3	HPCA,RD3
GO:0001916	positive regulation of T cell mediated cytotoxicity	0.725274	0.907046	0.358745	0.840082	4116321	28	IL23A,IL12B,SLC22A13,HLA-DRA,HLA-F,CYRIB,HLA-DRB1,HLA-B,HLA-A
GO:0045627	positive regulation of T-helper 1 cell differentiation	0.725379	0.907046	-0.467858	-0.797219	3291996	6	HLX,SOCS5
GO:0000720	pyrimidine dimer repair by nucleotide-excision repair	0.725381	0.907046	-0.507572	-0.794886	3304540	4	XPC
GO:0006566	threonine metabolic process	0.725435	0.907046	-0.467831	-0.797173	3292252	6	RIDA
GO:0051902	negative regulation of mitochondrial depolarization	0.725535	0.907046	0.520372	0.828313	3955982	5	SRC,BCL2,BOK
GO:0097151	positive regulation of inhibitory postsynaptic potential	0.725564	0.907046	-0.467763	-0.797057	3292837	6	ABAT
GO:0098828	modulation of inhibitory postsynaptic potential	0.725564	0.907046	-0.467763	-0.797057	3292837	6	ABAT
GO:0046084	adenine biosynthetic process	0.725579	0.907046	-0.57372	-0.810174	3382466	2	GART
GO:0071335	hair follicle cell proliferation	0.725675	0.907046	0.637135	0.849441	3629785	1	DLX3
GO:0014742	positive regulation of muscle hypertrophy	0.725829	0.907046	-0.348539	-0.843747	3145253	27	TWF1,BECN1,MTPN,ROCK2,PPP3CA,PARP2,PARP1,MEF2A
GO:0098781	ncRNA transcription	0.725863	0.907046	-0.326655	-0.86298	3059915	42	GTF3C2,ERCC6,GTF3C4,SNAPC3,GTF3C5,CELF3,SNAPC4,GTF3A,NPM3,SIRT7,SNAPC2,ERCC2,ICE2,GTF3C1,GTF2H5,SPIN1
GO:0043558	regulation of translational initiation in response to stress	0.725873	0.907046	0.448814	0.814492	3986292	9	PPP1R15A,EIF2AK3
GO:2000059	negative regulation of ubiquitin-dependent protein catabolic process	0.725955	0.907046	0.330696	0.861462	4240014	50	TRIM39,CCAR2,N4BP1,BAG6,USP14,SGTA,SDCBP,MAP1A,PSEN1,USP7,HSP90AB1,USP9X,FHIT,RPL23,TAF9,RYBP,HFE,SVIP
GO:0008052	sensory organ boundary specification	0.72613	0.907046	-0.636961	-0.849254	3629238	1	NTF4
GO:0010160	formation of animal organ boundary	0.72613	0.907046	-0.636961	-0.849254	3629238	1	NTF4
GO:0061193	taste bud development	0.72613	0.907046	-0.636961	-0.849254	3629238	1	NTF4
GO:0006585	dopamine biosynthetic process from tyrosine	0.726314	0.907046	0.636816	0.849014	3632979	1	TH
GO:0017196	N-terminal peptidyl-methionine acetylation	0.726418	0.907046	-0.440444	-0.802044	3282173	8	NAA16,NAA20,NAA60
GO:2000391	positive regulation of neutrophil extravasation	0.726418	0.907046	0.477241	0.816845	3974745	7	ADAM8,IL1R1,CD99
GO:0097320	plasma membrane tubulation	0.72647	0.907046	0.406391	0.818452	4026514	14	BIN3,SNX9,SNX33,FNBP1L
GO:0045950	negative regulation of mitotic recombination	0.726503	0.907046	0.547815	0.836132	3955385	4	ANKLE1,MLH1
GO:0009590	detection of gravity	0.726515	0.907046	-0.573069	-0.809255	3386833	2	NOX3,OTOP1
GO:0070977	bone maturation	0.726531	0.907046	0.376117	0.829632	4077280	21	CCDC154,EBP,XYLT1,BMP2,PLXNB1,FGFR3,ZBTB16,THBS3,DCHS1,EXT1
GO:0071307	cellular response to vitamin K	0.726532	0.907046	-0.506826	-0.793718	3309784	4	NDOR1,DCPS
GO:0044406	adhesion of symbiont to host	0.726556	0.907046	0.406359	0.818389	4026991	14	ICAM1,HSP90AB1,GAS6,DPP4,HSPD1
GO:0051352	negative regulation of ligase activity	0.726623	0.907046	0.610869	0.850233	3878951	2	TFIP11,RGN
GO:0098969	neurotransmitter receptor transport to postsynaptic membrane	0.726663	0.907046	0.406323	0.818315	4027585	14	STX1B,GRIPAP1,GRIP1,STX3,GRIP2,CPLX1,NSG1
GO:0070814	hydrogen sulfide biosynthetic process	0.726721	0.907046	-0.534623	-0.796604	3327878	3	MPST
GO:2000466	negative regulation of glycogen (starch) synthase activity	0.72682	0.907065	-0.534556	-0.796505	3328331	3	GSK3A,GSK3B
GO:2000288	positive regulation of myoblast proliferation	0.726964	0.907065	-0.404336	-0.81251	3255755	12	CTNNB1,ATF2
GO:0060750	epithelial cell proliferation involved in mammary gland duct elongation	0.726972	0.907065	0.547531	0.835697	3957939	4	AREG,ESR1
GO:0060751	branch elongation involved in mammary gland duct branching	0.726972	0.907065	0.547531	0.835697	3957939	4	AREG,ESR1
GO:0022400	regulation of rhodopsin mediated signaling pathway	0.727051	0.907089	-0.419993	-0.807203	3270679	10	NMT1
GO:2000291	regulation of myoblast proliferation	0.727223	0.90714	-0.381764	-0.822041	3225641	16	CTNNB1,ATF2,ZNF609,MEIS2
GO:0045657	positive regulation of monocyte differentiation	0.727283	0.90714	0.437155	0.813323	4001108	10	CSF1,ZFP36L1,DCSTAMP,HLA-DRB1,CD74
GO:0034397	telomere localization	0.727327	0.90714	0.437139	0.813294	4001348	10	MLH1,UBE2B,SUN1,MAJIN
GO:0090220	chromosome localization to nuclear envelope involved in homologous chromosome segregation	0.727327	0.90714	0.437139	0.813294	4001348	10	MLH1,UBE2B,SUN1,MAJIN
GO:0052651	monoacylglycerol catabolic process	0.727438	0.907204	-0.466801	-0.795418	3301341	6	ABHD12B
GO:1901020	negative regulation of calcium ion transmembrane transporter activity	0.727512	0.907204	-0.329756	-0.85913	3082014	39	OPRL1,FMR1,PPP3CB,CALM2,FKBP1A,DRD3,PPP3R1,GSTO1,PPP3CA,CALM3,CLIC2,PKD2,C4orf3
GO:0106005	RNA 5'-cap (guanine-N7)-methylation	0.727649	0.907204	-0.533941	-0.795588	3332125	3	RAMAC
GO:0045141	meiotic telomere clustering	0.727714	0.907204	0.448005	0.813023	3996399	9	MLH1,UBE2B,SUN1,MAJIN
GO:0098735	positive regulation of the force of heart contraction	0.727752	0.907204	0.519075	0.826248	3968072	5	SLC9A1,NOS1,MYL2
GO:0070178	D-serine metabolic process	0.727787	0.907204	0.610142	0.849221	3885163	2	SRR,DAO
GO:0014866	skeletal myofibril assembly	0.728096	0.907204	0.460807	0.813371	3991207	8	TCAP,CFLAR,MYH11,PROX1,ACTC1
GO:2000002	negative regulation of DNA damage checkpoint	0.728134	0.907204	0.518863	0.82591	3970152	5	PPP1R10,THOC1,DDX39B
GO:0031175	neuron projection development	0.728214	0.907204	0.276166	0.940282	5509068	654	PSD,RHOH,APLP1,EHD1,ADORA2A,NFASC,SCN1B,BTG2,VEGFA,SDC4,IL6,IGSF9,EDN1,SLC11A2,C9orf72,SGK1,UNC5A,HES1,SS18L1,ARF4,CDK16,PQBP1,SEMA3F,AREG,SCARF1,PHACTR1,LHFPL5,BLOC1S6,VPS13B,NR4A2,AFG3L2,SAMD14,EGR2,ZPR1,AURKA,ADM,TBC1D23,RAPGEF2,SEMA7A,SRF,VASP,NDEL1,SYNGAP1,GALR2,NTN1,JUN,EPHA2,MAP1A,EFNB2,TNFRSF21,SEC24B,ROCK1,FRYL,SEMA6B,HERC1,KIRREL3,WEE1,UBB,AUTS2,ZNF335,ARC,DRAXIN,FLOT1,DBN1,WHRN,CHRNB2,SIAH1,ECE1,CNTN2,ACTB,HSP90AB1,MECP2,ADCYAP1,RTN4,SEMA3B,DBNL,EFNA5,FARP1,LAMA2,EPHA1,USP9X,TUNAR,CTHRC1,CDC42,CDH4,B4GALT5,GATA3,NLGN3,DPYSL4,CNTNAP1,HSP90AA1,MICALL2,PAFAH1B1,GPM6B,DLG4,UBA6,SPRY3,NTNG2,STXBP1,PLXNA3,C12orf57,FRY,SPAG6,RPL24,GRIP1,UGT8,MYCBP2,BICDL1,BAIAP2,CECR2,CRK,MTR,SLIT1,LRP8,SHANK3,GHRL,RGMA,LRP4,PLA2G10,CRPPA,ROBO3,TBCE,HDAC6,SZT2,ADARB1,PLXNA4,WNT7A,PLXNB1,ALS2,ADGRB1,LRP12,RYK,NTRK1,ANK3,PLXNA1,TRIO,CDKL3,FZD3,PAK6,NPTX1,NOG,VIM,FEZ1,SEMA3G,BRSK2,CDH23,METRN,TUBB3,NYAP1,NBL1,LMTK2,LHX2,GFAP,MAG,LAMA3,SEMA3D,MCF2,DOCK10,APLP2,PTPN11,BBS4,MGARP,TBC1D24,PRKCQ,OPHN1,TNIK,CAMSAP3,KALRN,CTNND2,MAP4K4,IFT88,STX3,PPP1R9A
GO:0016024	CDP-diacylglycerol biosynthetic process	0.72823	0.907204	-0.397382	-0.814191	3253613	13	LCLAT1,AGPAT2,GPAT3,AGPAT1,CDS2,AGPAT3,AGPAT5
GO:1990138	neuron projection extension	0.728247	0.907204	-0.304551	-0.886919	2915870	75	RNF6,CTNNB1,LLPH,PPP3CB,STK11,VCL,SSNA1,CPNE1,IMPACT,POU4F3,ALCAM,SPG11,EMX1,ITGA4,CDK5,PRKCZ,IQGAP1,CYFIP2,SLC9A6,LIMK1,NRN1,CYFIP1,ULK2
GO:0045581	negative regulation of T cell differentiation	0.728254	0.907204	0.33472	0.856406	4228126	45	ZC3H12A,PTPN2,NRARP,IRF1,IFNB1,TNFSF18,FOXJ1,CTLA4,ANXA1,BCL6,PRDX2
GO:0051148	negative regulation of muscle cell differentiation	0.728254	0.907204	-0.312094	-0.877464	2981037	60	SMAD4,HDAC3,FRS2,YY1,FOXP1,GSK3A,HDAC1,NOTCH1,G6PD,PTBP1,HDAC5,PPARA,ANKRD17,SMAD1,FOXO4,SHH,CCN3,BMPR2,SOX6
GO:0030913	paranodal junction assembly	0.728368	0.907204	-0.466324	-0.794606	3305559	6	GNPAT
GO:0052314	phytoalexin metabolic process	0.728522	0.907204	0.609677	0.848573	3889090	2	TH,DDC
GO:1902866	regulation of retina development in camera-type eye	0.728611	0.907204	0.635682	0.847502	3644471	1	CELF4
GO:0046036	CTP metabolic process	0.728676	0.907204	-0.381354	-0.821158	3232084	16	UCK1,NME6
GO:0015988	energy coupled proton transmembrane transport, against electrochemical gradient	0.728961	0.907204	0.546296	0.833813	3968767	4	MT-ND5,MT-CO1,MT-ND4
GO:0015990	electron transport coupled proton transport	0.728961	0.907204	0.546296	0.833813	3968767	4	MT-ND5,MT-CO1,MT-ND4
GO:0002029	desensitization of G protein-coupled receptor signaling pathway	0.729102	0.907204	-0.372855	-0.825261	3219635	18	GRK2,GTF2H2,DRD3,ADRB2,ARRB2,ARR3,ARRB1
GO:0022401	negative adaptation of signaling pathway	0.729102	0.907204	-0.372855	-0.825261	3219635	18	GRK2,GTF2H2,DRD3,ADRB2,ARRB2,ARR3,ARRB1
GO:0051647	nucleus localization	0.729114	0.907204	-0.347822	-0.842009	3159489	27	FBXW11,SLC9A3R1,CLMN,CEP120,DCTN1,NUDC,HOOK3
GO:0097692	histone H3-K4 monomethylation	0.729223	0.907204	-0.428607	-0.802873	3287544	9	SETD1B,SETD4
GO:0098905	regulation of bundle of His cell action potential	0.72928	0.907204	0.609184	0.847887	3893135	2	RANGRF,GJA5
GO:0034427	nuclear-transcribed mRNA catabolic process, exonucleolytic, 3'-5'	0.729356	0.907204	0.427024	0.812574	4019345	11	EXOSC4,SKIV2L,EXOSC7,DIS3L2,EXOSC9,TTC37,EXOSC2
GO:0021615	glossopharyngeal nerve morphogenesis	0.729435	0.907204	0.546	0.833361	3971349	4	PLXNA4,HOXD3
GO:0140667	regulation of oxytocin production	0.729435	0.907204	0.635275	0.84696	3648593	1	POMC
GO:0140668	positive regulation of oxytocin production	0.729435	0.907204	0.635275	0.84696	3648593	1	POMC
GO:0000409	regulation of transcription by galactose	0.729497	0.907204	0.635246	0.846921	3648899	1	NCOA1
GO:0000411	positive regulation of transcription by galactose	0.729497	0.907204	0.635246	0.846921	3648899	1	NCOA1
GO:0000431	regulation of transcription from RNA polymerase II promoter by galactose	0.729497	0.907204	0.635246	0.846921	3648899	1	NCOA1
GO:0000435	positive regulation of transcription from RNA polymerase II promoter by galactose	0.729497	0.907204	0.635246	0.846921	3648899	1	NCOA1
GO:0046456	icosanoid biosynthetic process	0.729511	0.907204	0.330844	0.858959	4256267	49	GGT1,EDN1,PNPLA8,PTGS2,PTGES,ALOX5AP
GO:0000305	response to oxygen radical	0.729525	0.907204	-0.369041	-0.827025	3214889	19	ADPRS,ERCC6,ATP7A,UCP2
GO:1904206	positive regulation of skeletal muscle hypertrophy	0.729527	0.907204	-0.635275	-0.847005	3646221	1	MYMK
GO:0050917	sensory perception of umami taste	0.729538	0.907204	0.475685	0.814182	3991813	7	TAS1R3,ITPR3,GNAT1
GO:0072143	mesangial cell development	0.72956	0.907204	0.494775	0.818238	3984631	6	GPR4,FOXC2,OSR1
GO:0097332	response to antipsychotic drug	0.729751	0.907342	0.608892	0.847481	3895647	2	SOD1,PRKAR2B
GO:1905458	positive regulation of lymphoid progenitor cell differentiation	0.729789	0.907342	-0.532424	-0.793327	3341926	3	NUDT21,ZNHIT1
GO:0001501	skeletal system development	0.729902	0.907391	0.27854	0.933762	5321895	500	ETS2,EDN1,SLC39A1,COL1A1,SERP1,TGM2,CSRNP1,OSR2,HIF1A,ZNF385A,EP300,VDR,CDK20,EIF2AK3,INSIG1,EIF4A3,IFITM5,WNT2B,SBDS,LRP5L,LRRC17,CHD7,HEXA,MEF2D,CCN4,CCDC154,SRF,EBP,EPHA2,TMEM119,PRKRA,PCGF2,TRIM45,PSEN1,CD44,DLX2,ECM1,WDR48,ITGB8,FBN1,COL27A1,XYLT1,FGF9,MATN1,GJA1,ADAMTS4,ESRRA,PAPSS2,SNAI1,PTGER4,CHSY1,COL11A2,TMEM38B,TAPT1,BMP2,CHST11,GNA11,COL2A1,ATP6AP1,PAFAH1B1,MEX3C,TRPV4,ARID5B,UFD1,SPNS2,MMP14,FOXC1,NDST1,GPR68,ARID5A,TNFSF11,PAPPA2,PKD1,GHRL,TYMS,FLNA,MED12,ACVR2A,DLG1,AXIN2,COL13A1,COL9A2,WNT7A,MTHFD1L,PLXNB1,HHIP,SOX5,RYK,NIPBL,TIMP1,TIPARP,COL19A1,BMP8A,BBX,DDR2,SLC10A7,FREM1,FGFR3,MAPK11,HAPLN3,BNC2,NOG,MEIS1,ZBTB16,SH3PXD2B,NKX3-2,EVC,BPNT2,SHOX2,RARG,ASXL1,PTPN11,LTF,THBS3,SOX4,WDR19,HYAL3,SRC,HAS2,HOXA5,BMP6,ZFAND5,SMAD3,MPIG6B,DHRS3,PTH1R,GP5,WNT9A,WNT10B,NSD2,BMP1,RDH10,FGF18,MATN3,NODAL,LRP5,GUSBP1,SCX,NFIB,DCHS1,PAX5,WNT1,FGR,JAG2,SFRP2,OGN,PRDX1,DYNC2I1,EXT1
GO:0034124	regulation of MyD88-dependent toll-like receptor signaling pathway	0.729955	0.907391	0.545672	0.83286	3974177	4	IRF1
GO:0021683	cerebellar granular layer morphogenesis	0.730024	0.907391	0.446998	0.811195	4009087	9	KIF14,WNT7A,OPHN1,SERPINE2,PROX1
GO:0019550	glutamate catabolic process to aspartate	0.730124	0.907391	0.608664	0.847164	3897637	2	GOT1
GO:0019551	glutamate catabolic process to 2-oxoglutarate	0.730124	0.907391	0.608664	0.847164	3897637	2	GOT1
GO:0002264	endothelial cell activation involved in immune response	0.730299	0.907536	0.634838	0.846378	3652913	1	TCIM
GO:0034696	response to prostaglandin F	0.730531	0.907743	0.576702	0.841189	3960003	3	EDN1,HMGCS2
GO:2000584	negative regulation of platelet-derived growth factor receptor-alpha signaling pathway	0.730583	0.907743	0.608391	0.846784	3900091	2	PHF14,ADIPOQ
GO:0070537	histone H2A K63-linked deubiquitination	0.730923	0.908081	-0.438528	-0.798555	3302528	8	UIMC1,BRCC3,BRCA1,ABRAXAS1
GO:1900244	positive regulation of synaptic vesicle endocytosis	0.731013	0.908081	-0.46496	-0.79228	3317564	6	TOR1A,AP2M1
GO:0006526	arginine biosynthetic process	0.731033	0.908081	-0.503877	-0.789099	3330287	4	NAGS
GO:0060591	chondroblast differentiation	0.73129	0.908176	-0.482154	-0.789628	3325543	5	RARA
GO:1905319	mesenchymal stem cell migration	0.731322	0.908176	0.634315	0.845681	3658030	1	ONECUT2
GO:0006561	proline biosynthetic process	0.731435	0.908176	-0.464744	-0.791912	3319478	6	PYCR2,NOXRED1
GO:0055129	L-proline biosynthetic process	0.731435	0.908176	-0.464744	-0.791912	3319478	6	PYCR2,NOXRED1
GO:1902916	positive regulation of protein polyubiquitination	0.731552	0.908176	0.393931	0.818206	4070679	16	DDX3X,GABARAP,UBE2N,PTPN22
GO:0008592	regulation of Toll signaling pathway	0.731568	0.908176	-0.503527	-0.788551	3332725	4	NLRP12,PELI3,PELI2
GO:2000446	regulation of macrophage migration inhibitory factor signaling pathway	0.731587	0.908176	0.57603	0.840208	3965728	3	CXCR4,CD74
GO:1900006	positive regulation of dendrite development	0.731641	0.908176	-0.376146	-0.821557	3237948	17	CRTC1,TMEM106B,VLDLR
GO:0034141	positive regulation of toll-like receptor 3 signaling pathway	0.731685	0.908176	-0.45042	-0.794871	3313288	7	F2RL1,TIRAP,WDFY1
GO:0051552	flavone metabolic process	0.731699	0.908176	0.607686	0.845803	3906048	2	LCT,UGT1A8
GO:1901862	negative regulation of muscle tissue development	0.731859	0.908301	0.410801	0.813148	4048766	13	SIRT2,LUC7L,FLCN,YBX3
GO:0034139	regulation of toll-like receptor 3 signaling pathway	0.732044	0.908457	0.435188	0.809663	4027298	10	TNFAIP3,PELI1,FLOT1,PTPN22
GO:0002276	basophil activation involved in immune response	0.732173	0.908522	-0.569119	-0.803676	3413206	2	KARS1
GO:0015749	monosaccharide transmembrane transport	0.732263	0.908522	0.334901	0.853556	4246415	44	SLC2A6,SLC5A3,PPARD,SESN2,SLC2A1,SLC23A1,SLC2A3,SLC23A2,SLC5A10,SLC2A9
GO:0032415	regulation of sodium:proton antiporter activity	0.732273	0.908522	-0.450142	-0.79438	3315953	7	SLC9A3R1,ACTN4,DRD3
GO:0031064	negative regulation of histone deacetylation	0.732347	0.90854	-0.450107	-0.794319	3316285	7	UCN,SKI
GO:0046365	monosaccharide catabolic process	0.732614	0.908799	-0.325491	-0.859906	3088374	42	FUT7,GALK1,TIGAR,GLB1,NUDT5,FOXK2,HK1,FUT10,PFKL,HK2,ENO1,GALM,ALDOB,GALE
GO:1905243	cellular response to 3,3',5-triiodo-L-thyronine	0.732757	0.908902	0.607031	0.844891	3911695	2	PNPLA3,SIX1
GO:0008354	germ cell migration	0.732817	0.908903	-0.437732	-0.797105	3311086	8	KIT,TGFBR1
GO:0010613	positive regulation of cardiac muscle hypertrophy	0.732957	0.909004	-0.349122	-0.838405	3182200	26	TWF1,BECN1,MTPN,ROCK2,PPP3CA,PARP2,PARP1,MEF2A
GO:0009185	ribonucleoside diphosphate metabolic process	0.733392	0.909347	-0.305667	-0.882678	2951919	71	NUDT18,GALK1,TIGAR,DHTKD1,NUDT5,OGDH,BPGM,RRM2B,FOXK2,CAD,PGAM1,TJP2,HK1,AK9,PFKL,HK2,ENO1,NUDT9,ALDOB,PGM1,ALDOC
GO:0032665	regulation of interleukin-21 production	0.733468	0.909347	0.606568	0.844247	3915492	2	IL6
GO:0032745	positive regulation of interleukin-21 production	0.733468	0.909347	0.606568	0.844247	3915492	2	IL6
GO:1902745	positive regulation of lamellipodium organization	0.73347	0.909347	-0.331097	-0.853945	3117650	37	TWF2,CORO1B,RAC1,CORO1C,PIK3CA,ACTR2,PIK3R1,AVIL,ATP7A
GO:0044262	cellular carbohydrate metabolic process	0.73368	0.909468	0.294254	0.90182	4703693	167	EPM2AIP1,NR1D1,B3GNT4,PFKFB3,IPPK,RBKS,GABARAPL1,HAS1,INPP5K,CSGALNACT2,STK40,B3GNT7,GK5,PPP1CB,SLC5A3,GNE,AKT2,GK3P,B4GALT1,RB1CC1,ENOSF1,PER2,PPP1R3E,INPP1,IL6ST,GK,PCDH12,PPP1R1A,SYNJ1,DGAT2,MTMR2,PPP1R2B,MECP2,COQ2,PPP1R2,NHLRC1,GOT1,B4GALT5,INPP5A,ISYNA1,PHKG1,NDST1
GO:0043255	regulation of carbohydrate biosynthetic process	0.733686	0.909468	0.30706	0.882979	4483199	97	EPM2AIP1,PTPN2,CRY1,EP300,RANBP2,PLEK,INPP5K,AKT2,SELENOS,SESN2,SIRT6,PPP1R3E,PTAFR,SIK1,USP7,DGAT2,NFKB1,HRH1,KAT2A,GPT,CLTC,SIRT1,MST1
GO:1903772	regulation of viral budding via host ESCRT complex	0.733818	0.909559	-0.502046	-0.786232	3342978	4	VPS4A,VPS37B
GO:0009170	purine deoxyribonucleoside monophosphate metabolic process	0.734084	0.909744	-0.417398	-0.802215	3302320	10	DCK,NT5C
GO:0043094	cellular metabolic compound salvage	0.734086	0.909744	-0.3412	-0.844183	3161367	30	UCK1,PGM2,DCK,MRI1,FCSK,NAPRT,APIP,ADI1,AMPD3
GO:0044283	small molecule biosynthetic process	0.734445	0.909965	0.279562	0.929568	5264986	440	XBP1,ALDH1A2,MVD,SPHK1,GCH1,ITPKC,GGT1,EDN1,UPB1,HMGCS1,ALOX12,LSS,GLS,PNPLA8,CRY1,PTGS2,ATF3,OSBP,ATF4,IPPK,INSIG1,COQ10B,PNP,GLUL,MVK,MTHFD2L,PTS,PGK1,PTGES,ALOX5AP,EBP,UCKL1,CTH,CYP7A1,SC5D,DHCR7,SLC1A3,SERINC3,IDI1,SIRT6,PER2,CYP19A1,KMO,MCAT,SREBF1,PTAFR,SCD,CYP51A1,SLC38A1,COQ7,COQ10A,MTHFR,NANP,CRABP2,ABHD1,SLC25A13,PLPP6,ASL,ELOVL7,AKR1A1,COQ2,KAT2A,FASN,OXSM,OAT,PDXK,GOT1,FADS3,GATM,IPMK,APOA1,GGT3P,KDM3A,OSBPL9,ISYNA1,CYP39A1,ASNS,ADAL,MTR,PLA2G4A,GPI,CSAD,MTRR,PLA2G10,TK2,HTD2,IMPA1,PLOD2,CRTC2
GO:0061951	establishment of protein localization to plasma membrane	0.734492	0.909965	-0.318021	-0.867	3055042	50	PHAF1,GGA3,NSF,RAB10,GOLPH3,BBS2,KRT18,RAB31,ARFRP1,VAMP3,RDX,VPS35,RAB8A,RILPL1,VAMP5,GORASP2,KIF13A,BBS1,GORASP1
GO:0019184	nonribosomal peptide biosynthetic process	0.734568	0.909965	0.398011	0.814519	4080387	15	GGT1,CHAC1,SLC1A2,GGT3P,GSS,GGT7,BDH2
GO:0009135	purine nucleoside diphosphate metabolic process	0.734619	0.909965	-0.310629	-0.87571	3002130	61	NUDT18,GALK1,TIGAR,DHTKD1,OGDH,BPGM,FOXK2,PGAM1,TJP2,HK1,AK9,PFKL,HK2,ENO1,NUDT9,ALDOB,PGM1,ALDOC
GO:0009179	purine ribonucleoside diphosphate metabolic process	0.734619	0.909965	-0.310629	-0.87571	3002130	61	NUDT18,GALK1,TIGAR,DHTKD1,OGDH,BPGM,FOXK2,PGAM1,TJP2,HK1,AK9,PFKL,HK2,ENO1,NUDT9,ALDOB,PGM1,ALDOC
GO:0048627	myoblast development	0.734619	0.909965	0.542739	0.828383	3999574	4	WNT10B,MEGF10
GO:0120197	mucociliary clearance	0.734746	0.910048	0.457722	0.807925	4027657	8	CFAP43,ODAD4,NEK10,CFAP54,CFAP221
GO:0061724	lipophagy	0.734934	0.910124	0.605658	0.84298	3923315	2	AUP1,RAB7A
GO:0007270	neuron-neuron synaptic transmission	0.734982	0.910124	0.491827	0.813363	4014243	6	KIF1B,DLGAP2
GO:0048863	stem cell differentiation	0.734984	0.910124	0.29243	0.904173	4752955	182	ALDH1A2,ZFP36,LIF,EDN1,HES1,HIF1A,SEMA3F,EPOP,NOLC1,RADIL,EZH2,OTUD5,KBTBD8,JAG1,JARID2,SEMA7A,SRF,CHD2,SEMA6B,ESR1,FOXA1,WNT8A,SEMA3B,SLC9A1,SETD6,CDC42,TAPT1,PEF1,CDK6,GATA6,A2M,SP7,FOXC1,WNT10A,LMBR1L,MLLT3,PDCD6,WNT7A,MSI2
GO:0006537	glutamate biosynthetic process	0.735187	0.910205	0.514677	0.819247	4008610	5	GLS
GO:0060330	regulation of response to interferon-gamma	0.735341	0.910205	0.397763	0.814013	4084680	15	PTPN2,NR1H2,CDC37,HPX,ARG1,NLRC5,TXK,IRGM,SOCS1
GO:0060334	regulation of interferon-gamma-mediated signaling pathway	0.735341	0.910205	0.397763	0.814013	4084680	15	PTPN2,NR1H2,CDC37,HPX,ARG1,NLRC5,TXK,IRGM,SOCS1
GO:0001554	luteolysis	0.735388	0.910205	-0.448712	-0.791857	3330055	7	CASP2
GO:1990683	DNA double-strand break attachment to nuclear envelope	0.735405	0.910205	0.605359	0.842564	3925834	2	LMNA
GO:0070166	enamel mineralization	0.735428	0.910205	-0.389398	-0.812172	3278114	14	NECTIN1,FAM20A,PPARA
GO:0046968	peptide antigen transport	0.735463	0.910205	0.573514	0.836538	3986742	3	CD209,TAP2,CLEC4M
GO:0002444	myeloid leukocyte mediated immunity	0.735707	0.910426	0.323154	0.862475	4336014	58	RABGEF1,SERPINB9,IL6,CHGA,TREM1,WDR1,LAT,ADAM17,ADORA2B,MYD88,CCL3,PTGDR
GO:0043373	CD4-positive, alpha-beta T cell lineage commitment	0.735933	0.910426	0.397566	0.81361	4087966	15	IL6,LY9,IRF4,TOX,STAT3,FOXP3
GO:0010991	negative regulation of SMAD protein complex assembly	0.73599	0.910426	-0.479435	-0.785174	3346912	5	PPM1A
GO:0031580	membrane raft distribution	0.736145	0.910426	0.49118	0.812292	4020597	6	YJEFN3,DOCK2,CD2,MAL
GO:0002181	cytoplasmic translation	0.736244	0.910426	0.300857	0.890258	4584530	122	RPL36A,EIF2D,ETF1,EIF3J,EIF3I,EIF4G1,EIF4A2,EIF2S3,EIF5,NCBP1,RBM4,EIF4H,RPL22L1,RPS9,ZC3H15,RPL24,RPL23,EIF4A1,NCBP2,FTSJ1,FAU,RPL10,RPS13,RPS27,RPS28,EIF3E,RPLP0,RPL4,EIF3B,EIF3K,RPL3,RPL5,RPLP1,RPL10A,RPL28,RPS4X,RPS19,RPS11,RPS20,RPSA,RPL15,RPL8,RPS12,RPS16,RPL12,RPL17
GO:0060517	epithelial cell proliferation involved in prostatic bud elongation	0.736318	0.910426	0.631756	0.842269	3683021	1	SOX9
GO:0060784	regulation of cell proliferation involved in tissue homeostasis	0.736318	0.910426	0.631756	0.842269	3683021	1	SOX9
GO:0007097	nuclear migration	0.736372	0.910426	-0.355385	-0.831176	3217787	23	FBXW11,SLC9A3R1,CLMN,CEP120,DCTN1,NUDC,HOOK3
GO:0002768	immune response-regulating cell surface receptor signaling pathway	0.736427	0.910426	0.284513	0.918079	5016402	292	FFAR2,ZC3H12A,NFKBID,BTN2A2,PDE4B,C3AR1,NFKBIZ,LCP2,RIPK2,EP300,CLEC6A,YES1,SH2B2,BCL10,PDE4D,SHB,CD40,CLEC4E,BAG6,C5AR1,CLEC7A,MAPK8,THEMIS2,TNFRSF21,UBE2N,PSEN1,KHDRBS1,NCR3,FCER1G,TRGC1,MALT1,CD28,PTPN22,LAX1,ICOSLG,CTLA4,SLA2,TRGC2,FPR1,KIR2DL1,GATA3
GO:0048169	regulation of long-term neuronal synaptic plasticity	0.736515	0.910426	0.367583	0.826681	4146739	23	RAB5A,SYNGAP1,DLG4,SHANK3,SYNGR1
GO:0014728	regulation of the force of skeletal muscle contraction	0.736524	0.910426	0.572824	0.835532	3992492	3	ACTN3,KBTBD13,MYH7
GO:0014862	regulation of skeletal muscle contraction by chemo-mechanical energy conversion	0.736524	0.910426	0.572824	0.835532	3992492	3	ACTN3,KBTBD13,MYH7
GO:0098829	intestinal folate absorption	0.73654	0.910426	0.631669	0.842153	3684131	1	SLC46A1
GO:0001974	blood vessel remodeling	0.736575	0.910426	0.344546	0.842452	4222442	35	LIF,JAG1,CHD7,EPAS1,FOXC1,FLNA,DLL4
GO:0000290	deadenylation-dependent decapping of nuclear-transcribed mRNA	0.736744	0.910426	-0.42562	-0.797278	3321449	9	CNOT7,DCP2,LSM1,DCP1B
GO:0032344	regulation of aldosterone metabolic process	0.736766	0.910426	0.456781	0.806266	4038731	8	WNT4,CLCN2,BMP2,BMP6,DKK3
GO:0032347	regulation of aldosterone biosynthetic process	0.736766	0.910426	0.456781	0.806266	4038731	8	WNT4,CLCN2,BMP2,BMP6,DKK3
GO:0003400	regulation of COPII vesicle coating	0.736766	0.910426	-0.500121	-0.783218	3356406	4	PREB,SAR1B
GO:0090113	regulation of ER to Golgi vesicle-mediated transport by GTP hydrolysis	0.736766	0.910426	-0.500121	-0.783218	3356406	4	PREB,SAR1B
GO:0044331	cell-cell adhesion mediated by cadherin	0.736885	0.91048	0.456728	0.806171	4039386	8	MMP24,CDHR2,FER
GO:0006458	'de novo' protein folding	0.737017	0.91048	-0.325793	-0.856831	3111540	41	DNAJB14,HSPA6,PTGES3,CHCHD4,TOR1A,FKBP1A,ERO1A,HSPA1L,TOR2A
GO:0035162	embryonic hemopoiesis	0.73713	0.91048	0.367421	0.826318	4150201	23	VEGFA,CCDC134,HIF1A,ATF4,IL3,STK4,GATA3
GO:0009449	gamma-aminobutyric acid biosynthetic process	0.737216	0.91048	0.490593	0.811322	4026447	6	SLC1A3,SLC38A1,GAD1
GO:0002901	mature B cell apoptotic process	0.737361	0.91048	0.631262	0.84161	3688234	1	ADA
GO:0046111	xanthine biosynthetic process	0.737361	0.91048	0.631262	0.84161	3688234	1	ADA
GO:0060169	negative regulation of adenosine receptor signaling pathway	0.737361	0.91048	0.631262	0.84161	3688234	1	ADA
GO:0060407	negative regulation of penile erection	0.737361	0.91048	0.631262	0.84161	3688234	1	ADA
GO:0051045	negative regulation of membrane protein ectodomain proteolysis	0.737481	0.91048	0.456449	0.805679	4042654	8	ROCK1,IL10,TIMP1,PTPN3
GO:1902931	negative regulation of alcohol biosynthetic process	0.737508	0.91048	0.408818	0.809223	4080015	13	PLEK,NFKB1,BMP2,ERLIN1,ERLIN2,CYP27B1,DKK3,APOE,GFI1
GO:0072126	positive regulation of glomerular mesangial cell proliferation	0.737564	0.91048	0.471651	0.807278	4035730	7	EGR1,CFLAR,ITGB3
GO:0010793	regulation of mRNA export from nucleus	0.737729	0.91048	-0.447626	-0.789939	3340659	7	IWS1,AKAP8L,NSUN2,SETD2
GO:0031048	small non-coding RNA-dependent heterochromatin formation	0.737823	0.91048	-0.526695	-0.784792	3378715	3	FAM172A
GO:0048483	autonomic nervous system development	0.737979	0.91048	0.330994	0.853233	4295188	47	HES1,SEMA3F,EGR2,GATA3,PLXNA3,ADARB1,PLXNA4,NTRK1,FZD3,SOX4,NRP2,SOX8,KIF26A,SOX11,PHOX2A,FN1,TBX1,ACKR3,TLX2,HOXB2,TFAP2A,NAV2,VCAM1
GO:0042361	menaquinone catabolic process	0.738048	0.91048	0.540539	0.825026	4018243	4	CYP4F12,CYP4F2,CYP4F11
GO:0042374	phylloquinone metabolic process	0.738048	0.91048	0.540539	0.825026	4018243	4	CYP4F12,CYP4F2,CYP4F11
GO:0042376	phylloquinone catabolic process	0.738048	0.91048	0.540539	0.825026	4018243	4	CYP4F12,CYP4F2,CYP4F11
GO:0042377	vitamin K catabolic process	0.738048	0.91048	0.540539	0.825026	4018243	4	CYP4F12,CYP4F2,CYP4F11
GO:1905820	positive regulation of chromosome separation	0.738086	0.91048	-0.345883	-0.837316	3198365	27	ANAPC7,CDC27,INCENP,RB1,MAD2L1BP,CDCA8,CDC16,CDC23,ANAPC11
GO:0046668	regulation of retinal cell programmed cell death	0.73813	0.91048	-0.526469	-0.784455	3380124	3	CNTF
GO:0070307	lens fiber cell development	0.738242	0.91048	-0.394212	-0.807696	3298341	13	FRS2,TBC1D20
GO:0035789	metanephric mesenchymal cell migration	0.73828	0.91048	0.630797	0.84099	3692834	1	PDGFRB
GO:0060981	cell migration involved in coronary angiogenesis	0.73828	0.91048	0.630797	0.84099	3692834	1	PDGFRB
GO:0072262	metanephric glomerular mesangial cell proliferation involved in metanephros development	0.73828	0.91048	0.630797	0.84099	3692834	1	PDGFRB
GO:1902803	regulation of synaptic vesicle transport	0.73829	0.91048	-0.461214	-0.785898	3350588	6	PINK1
GO:0060699	regulation of endoribonuclease activity	0.73841	0.910556	0.540318	0.824688	4020213	4	NPM1,ABCE1
GO:0002434	immune complex clearance	0.738662	0.910793	-0.526096	-0.783899	3382558	3	CR1,FCGR2B
GO:1903294	regulation of glutamate secretion, neurotransmission	0.739063	0.911194	0.51238	0.815591	4029745	5	KMO,STXBP1,RAB3GAP1
GO:0007178	transmembrane receptor protein serine/threonine kinase signaling pathway	0.739145	0.911194	-0.279802	-0.921903	2561457	201	SMAD4,TGFBR2,SMAD2,MAP3K7,ATF2,ZNF8,CITED2,FNTA,LNPEP,FURIN,MTMR4,STUB1,TAB1,ZYX,EID2,RNF111,LPXN,PXN,FKBP1A,RUNX2,GLG1,MAPK3,MAPK14,ACVR1B,SMAD5,SMAD9,TGFBRAP1,SMAD1,PPM1L,ACVR1,INHBB,NCEH1,NUP93,AMHR2,FKBP8,APPL2,WFIKKN2,TGFBR3L,TGFBR1,ARRB2,BMPR2,ITGA8,PARP1,TWSG1,BTBD11,TGFB1
GO:0110051	metabolite repair	0.739212	0.911194	0.630332	0.84037	3697495	1	NAXD
GO:0097498	endothelial tube lumen extension	0.739224	0.911194	0.602961	0.839227	3946216	2	STARD13,RHOA
GO:1903721	positive regulation of I-kappaB phosphorylation	0.739286	0.911198	-0.446888	-0.788637	3347707	7	CX3CR1,AKT1,TRAF2
GO:0010001	glial cell differentiation	0.739645	0.911372	0.291842	0.902848	4785806	183	ADORA2A,TNF,IL1B,TLR2,PALS1,HES1,DUSP10,SIRT2,TLR4,EGR2,RHEB,NDRG1,C5AR1,AKT2,ILK,DLL1,GPR17,PSEN1,SH3TC2,MMP24,DLX2,MXRA8,IFNG,CNTN2,IFNGR1,B4GALT5,CNTNAP1,BMP2,NEUROD4,CDK6
GO:0001736	establishment of planar polarity	0.739812	0.911372	0.359418	0.829128	4186160	26	WDR1,WDPCP,CTHRC1,PAFAH1B1,FZD6,FZD3,BRSK2,ASTN2,NPHP1,PTK7,DLG3,CELSR1,INTU
GO:0007164	establishment of tissue polarity	0.739812	0.911372	0.359418	0.829128	4186160	26	WDR1,WDPCP,CTHRC1,PAFAH1B1,FZD6,FZD3,BRSK2,ASTN2,NPHP1,PTK7,DLG3,CELSR1,INTU
GO:0071630	nuclear protein quality control by the ubiquitin-proteasome system	0.73987	0.911372	0.570621	0.832319	4010631	3	KLHL15
GO:0042661	regulation of mesodermal cell fate specification	0.739924	0.911372	0.511872	0.814783	4034439	5	SFRP2,WNT3A
GO:0001912	positive regulation of leukocyte mediated cytotoxicity	0.739946	0.911372	0.324432	0.858502	4346081	55	IL23A,IL12B,AP1G1,SLC22A13,HLA-DRA,NCR3,CRTAM,HLA-F,KLRK1,ARG1,CYRIB,HLA-DRB1,CD226,HLA-B,HLA-A,STAP1,LAMP1,KLRC3,B2M,IL12A,IL23R,RASGRP1,MR1,TYROBP,SH2D1A,CADM1,KLRC2
GO:1903463	regulation of mitotic cell cycle DNA replication	0.739993	0.911372	-0.563647	-0.795949	3449661	2	ZMPSTE24
GO:0030240	skeletal muscle thin filament assembly	0.74008	0.911372	0.511778	0.814634	4035287	5	TCAP,PROX1,ACTC1
GO:0006579	amino-acid betaine catabolic process	0.74011	0.911372	0.570468	0.832096	4011927	3	DMGDH,ACADL
GO:0003330	regulation of extracellular matrix constituent secretion	0.740136	0.911372	0.442611	0.803234	4064617	9	RGCC,ADTRP,CPB2,BMP2
GO:0042415	norepinephrine metabolic process	0.74017	0.911372	0.407883	0.807373	4094742	13	EPAS1,GATA3,KL,DBH,MOXD1,INSM1,RNF180,TH
GO:0042816	vitamin B6 metabolic process	0.740255	0.911372	0.511673	0.814466	4036245	5	PDXK,PDXP
GO:0060838	lymphatic endothelial cell fate commitment	0.740291	0.911372	0.570353	0.831927	4012908	3	PROX1,NR2F2,PDPN
GO:0035711	T-helper 1 cell activation	0.740331	0.911372	-0.563406	-0.795609	3451240	2	HMGB1
GO:1905246	negative regulation of aspartic-type peptidase activity	0.740379	0.911372	-0.497756	-0.779513	3372863	4	TMED10
GO:0033600	negative regulation of mammary gland epithelial cell proliferation	0.740479	0.911372	-0.497695	-0.779418	3373319	4	PHB2
GO:0043111	replication fork arrest	0.740497	0.911372	0.57022	0.831733	4014027	3	TIPIN,TIMELESS
GO:0071418	cellular response to amine stimulus	0.740549	0.911372	0.602146	0.838092	3953293	2	UROS,ASS1
GO:0006278	RNA-templated DNA biosynthetic process	0.740552	0.911372	0.366513	0.824275	4169471	23	DKC1,TNKS1BP1,GAR1,TERF2IP,HSP90AB1,WRAP53,NOP10,HSP90AA1,PINX1
GO:0016139	glycoside catabolic process	0.740934	0.911769	-0.414851	-0.797321	3333136	10	ABHD10,FUCA1,NAGA
GO:0044247	cellular polysaccharide catabolic process	0.741001	0.911778	-0.387707	-0.808644	3302957	14	PGM2,AGL,PYGL,PHKG2,PYGB
GO:0009166	nucleotide catabolic process	0.741357	0.91186	0.313093	0.870583	4449610	76	PDE4B,UPB1,NUDT13,PDE2A,NEIL1,ENTPD7,PNP,UPP1,PDE4D,NUDT15,NUDT10,PDE4A,PDE8A,NUDT11,FHIT,TYMP,SARM1,HINT1,VCP
GO:0014735	regulation of muscle atrophy	0.74136	0.91186	0.569652	0.830905	4018708	3	FOXO3
GO:0035498	carnosine metabolic process	0.741392	0.91186	-0.562672	-0.794573	3456184	2	CARNMT1
GO:0007269	neurotransmitter secretion	0.741507	0.91186	0.310399	0.873961	4478405	83	NAPA,NR4A1,STX4,STX11,BLOC1S6,STX1A,PSEN1,SYT8,SYNJ1,SYN1,STX1B,SYT5,ASIC1,STXBP1,HRH3,SV2A,WNT7A,PPFIA3,SYT4,STX3,BRAF,STXBP2,CADPS,PCLO,ERC2,DOC2B,OTOF,SNCA,NLGN1,STX19,DNAJC5,NRXN1,SYN3,UNC13C,GRM4
GO:0099643	signal release from synapse	0.741507	0.91186	0.310399	0.873961	4478405	83	NAPA,NR4A1,STX4,STX11,BLOC1S6,STX1A,PSEN1,SYT8,SYNJ1,SYN1,STX1B,SYT5,ASIC1,STXBP1,HRH3,SV2A,WNT7A,PPFIA3,SYT4,STX3,BRAF,STXBP2,CADPS,PCLO,ERC2,DOC2B,OTOF,SNCA,NLGN1,STX19,DNAJC5,NRXN1,SYN3,UNC13C,GRM4
GO:1903774	positive regulation of viral budding via host ESCRT complex	0.741509	0.91186	-0.52409	-0.78091	3395596	3	VPS4A,VPS37B
GO:0032687	negative regulation of interferon-alpha production	0.741621	0.91186	0.488171	0.807317	4050505	6	IL10,HAVCR2,NLRC3
GO:0002583	regulation of antigen processing and presentation of peptide antigen	0.741686	0.91186	-0.459488	-0.782957	3366001	6	PYCARD,TAPBPL
GO:0060425	lung morphogenesis	0.741782	0.91186	0.332094	0.849687	4306667	45	LIF,SPRY1,DLG5,STK40,SRF,SEC24B,CTSH,FOXA1,HHIP,NOG,TBX2,HOXA5,AP3B1,RDH10,NODAL,EXT1
GO:0046597	negative regulation of viral entry into host cell	0.741848	0.91186	-0.362632	-0.822102	3261511	20	TRIM8,TRIM11,TRIM5,GSN,SNX3
GO:0003209	cardiac atrium morphogenesis	0.741955	0.91186	-0.341303	-0.838603	3202118	29	SOS1,NOTCH1,ZFPM1,ACVR1,BMPR2
GO:0019408	dolichol biosynthetic process	0.742014	0.91186	0.601208	0.836786	3961114	2	SRD5A3,NUS1
GO:1901799	negative regulation of proteasomal protein catabolic process	0.742019	0.91186	0.32854	0.852979	4329247	49	TRIM39,CCAR2,N4BP1,BAG6,GABARAPL2,USP14,PRKCG,SGTA,SDCBP,MAP1A,USP7,HSP90AB1,USP9X,FHIT,TAF9,RYBP,HFE,SVIP,LAMP3,OPHN1
GO:1904479	negative regulation of intestinal absorption	0.742131	0.91186	0.569139	0.830156	4022884	3	HAMP,ABCG8
GO:0006106	fumarate metabolic process	0.742245	0.91186	0.569066	0.83005	4023505	3	GOT1,FH
GO:0032714	negative regulation of interleukin-5 production	0.742248	0.91186	0.469299	0.803251	4061359	7	TNFRSF21,FOXP3,LEF1,IFNL1
GO:0071242	cellular response to ammonium ion	0.742337	0.91186	0.510453	0.812524	4047597	5	CPS1,ASS1,SLC1A1,KCNC2
GO:0071492	cellular response to UV-A	0.742403	0.91186	-0.406317	-0.79938	3332785	11	PPID,MME,OPN3
GO:0071635	negative regulation of transforming growth factor beta production	0.742512	0.91186	0.414017	0.804229	4099732	12	IL13,HSP90AB1,GATA6,LAPTM4B,CD24,FN1,TYROBP
GO:0019896	axonal transport of mitochondrion	0.742572	0.91186	-0.373142	-0.814995	3286324	17	ACTR10,TRAK2,HSBP1,SPAST
GO:0036058	filtration diaphragm assembly	0.742581	0.91186	0.600859	0.836301	3964141	2	NPHS1
GO:0036060	slit diaphragm assembly	0.742581	0.91186	0.600859	0.836301	3964141	2	NPHS1
GO:0035590	purinergic nucleotide receptor signaling pathway	0.742638	0.91186	0.34919	0.834263	4233841	31	ADORA2A,P2RX4,PTAFR,ADORA2B,P2RY2,CNTN2,P2RX1,P2RY6,CTSG
GO:0008347	glial cell migration	0.742662	0.91186	-0.323768	-0.855353	3130729	42	CDK5R1,CTNNB1,BMERB1,LAMB1,CDK5,RRAS,APCDD1,HEXB,NR2E1,NF1,NDN,TSPO
GO:0016053	organic acid biosynthetic process	0.742684	0.91186	-0.274875	-0.930994	2416052	269	PRKAB1,CBR4,PTGES3,AASDHPPT,SEPHS2,PRKAA1,NLRC4,SYK,DHFR2,ACOT8,AMACR,MLYCD,LIAS,ASNSD1,ACLY,ELOVL1,ABAT,CBR1,BRCA1,PYCARD,DHRS9,NAGS,GATD1,PCBD2,UGDH,GLUD1,PRKAG2,PYCR2,PRKAB2,CAD,ALOX5,SUCLA2,MRI1,ABCD1,NOXRED1,CYP27A1,PARK7,NDUFAB1,HACD4,GLUD2,APIP,DPYD,MGST2,OSBPL6,ABHD3,PRXL2B,ADI1,CYP46A1,NAIP,ACSS1,PECR
GO:0010665	regulation of cardiac muscle cell apoptotic process	0.742752	0.91186	-0.328169	-0.850734	3151840	38	SMAD4,CXCR2,TIGAR,SIRT5,JAK2,BNIP3,PDPK1,ATG5,NOL3,HSF1,SIRT4,PAX8,AMBRA1
GO:0010612	regulation of cardiac muscle adaptation	0.742759	0.91186	0.430812	0.801522	4086246	10	LMNA,ERRFI1,SMAD3,BMP10
GO:1903242	regulation of cardiac muscle hypertrophy in response to stress	0.742759	0.91186	0.430812	0.801522	4086246	10	LMNA,ERRFI1,SMAD3,BMP10
GO:0044830	modulation by host of viral RNA genome replication	0.742786	0.91186	0.53754	0.820448	4044039	4	TMEM41B,DDX56,FBXL2
GO:0048715	negative regulation of oligodendrocyte differentiation	0.742876	0.911867	0.400784	0.80716	4117448	14	HES1,DUSP10,DLX2
GO:0009189	deoxyribonucleoside diphosphate biosynthetic process	0.743028	0.911867	0.537382	0.820207	4045353	4	GUK1,AK5
GO:1900542	regulation of purine nucleotide metabolic process	0.743102	0.911867	0.308487	0.875622	4507726	88	LACC1,DDIT4,HIF1A,DNM1L,EP300,ZBTB20,SLC2A6,PRXL2C,SIRT6,PSEN1,HDAC4,HPCA,FLCN,IFNG,ADORA2B
GO:0008627	intrinsic apoptotic signaling pathway in response to osmotic stress	0.743187	0.911867	0.568463	0.82917	4028608	3	SCN2A,CASP3,BDKRB2
GO:0060038	cardiac muscle cell proliferation	0.743199	0.911867	0.360828	0.825662	4197250	25	SAV1,JARID2,NDRG4,FGF9,TGFBR3,GATA6,FOXC1,ARID2,MAPK11,HEY2,BMP10
GO:0045737	positive regulation of cyclin-dependent protein serine/threonine kinase activity	0.743228	0.911867	-0.319051	-0.86037	3106540	47	CDKN1B,CDK5R1,SPDYE18,PSRC1,PSMD10,AKT1,CCNT2,CCND3,CCNY,CCND2,SPDYE16
GO:0034145	positive regulation of toll-like receptor 4 signaling pathway	0.743344	0.911867	0.413705	0.803624	4104329	12	NINJ1,CD14,PELI1,PTPN22
GO:0097104	postsynaptic membrane assembly	0.743362	0.911867	0.430566	0.801064	4089563	10	NLGN3,NLGN2,LRP4,NLGN1,NRXN1
GO:0051296	establishment of meiotic spindle orientation	0.74342	0.911867	-0.628355	-0.837779	3715659	1	MOS
GO:0070262	peptidyl-serine dephosphorylation	0.743464	0.911867	-0.405942	-0.798642	3337550	11	NCK1,PPP1CA,PPTC7,PPP2CB,PPP3CA,PPP2R1A
GO:1990074	polyuridylation-dependent mRNA catabolic process	0.743471	0.911867	0.568274	0.828895	4030146	3	DIS3L2,TUT4
GO:0010803	regulation of tumor necrosis factor-mediated signaling pathway	0.743503	0.911867	0.325186	0.855328	4357116	53	SPHK1,TNFAIP3,PTPN2,CYLD,NKIRAS1,CASP4,LAPTM5,ADAM17,H2BC11,SPATA2,SPPL2A,APOA1,CARD16,GAS6,IKBKB,TRAIP,GPS2,ZNF675
GO:0009620	response to fungus	0.743623	0.911906	0.325165	0.855272	4357817	53	PTX3,CHGA,CLEC6A,TLR4,BCL10,CLEC4E,CLEC7A,MALT1,MYD88,IL36RN,CRK,IL17RC,CLEC4D,CTSG,SPON2,LTF,GNLY
GO:0060996	dendritic spine development	0.743654	0.911906	0.354311	0.829698	4220637	28	ARF4,ARC,CDC42,DLG4,UBA6,SHANK3,HDAC6,WNT7A,DOCK10,CTNND2,SLC12A5,WASL,IQSEC1,DVL1,PAK4,SRGAP2
GO:1905456	regulation of lymphoid progenitor cell differentiation	0.743735	0.911933	0.413563	0.803347	4106485	12	HES1,ANKLE1,ZBTB1,FLCN,FNIP1
GO:0002693	positive regulation of cellular extravasation	0.74398	0.912161	0.381481	0.81362	4154466	18	ICAM1,ADAM8,IL1R1,PTAFR,JAM3
GO:0090237	regulation of arachidonic acid secretion	0.744111	0.912249	-0.432922	-0.788347	3362116	8	SYK
GO:0007509	mesoderm migration involved in gastrulation	0.744285	0.912333	0.599792	0.834815	3973234	2	EPB41L5,APELA
GO:0006633	fatty acid biosynthetic process	0.744366	0.912333	-0.290262	-0.900267	2820583	118	PRKAB1,CBR4,PTGES3,PRKAA1,MLYCD,LIAS,ACLY,ELOVL1,CBR1,BRCA1,PRKAG2,PRKAB2,ALOX5,ABCD1,NDUFAB1,HACD4,ABHD3,PRXL2B,ACSS1,PECR,DEGS1
GO:0060174	limb bud formation	0.744565	0.912333	0.421137	0.801372	4103160	11	ZNF219,COL2A1,SOX4,SOX11,PLXNA2
GO:0060082	eye blink reflex	0.74468	0.912333	0.62757	0.836687	3724843	1	CACNG2
GO:1904508	regulation of protein localization to basolateral plasma membrane	0.74468	0.912333	0.62757	0.836687	3724843	1	CACNG2
GO:1904510	positive regulation of protein localization to basolateral plasma membrane	0.74468	0.912333	0.62757	0.836687	3724843	1	CACNG2
GO:0031943	regulation of glucocorticoid metabolic process	0.744701	0.912333	-0.405507	-0.797787	3343104	11	STUB1,REST,H6PD,NR3C1
GO:0048840	otolith development	0.744765	0.912333	0.453066	0.799708	4082583	8	SLC44A4,ATG4B,TTC39C,LRIG1
GO:0007250	activation of NF-kappaB-inducing kinase activity	0.744831	0.912333	0.381219	0.813061	4159214	18	TRAF4,TNFRSF10A,TNFSF15,TNFRSF10B,MALT1,CARD14,TLR3,IRAK1,MAS1
GO:1904751	positive regulation of protein localization to nucleolus	0.744974	0.912333	0.486331	0.804273	4068815	6	NMD3,NPM1,PINX1
GO:0001895	retina homeostasis	0.744976	0.912333	-0.300482	-0.883572	2962599	80	MKKS,BBS10,ERCC6,CLCN3,DRAM2,BBS2,NPHP3,MAK,SPATA7,POC1B
GO:0051549	positive regulation of keratinocyte migration	0.745164	0.912333	0.413043	0.802339	4114375	12	HBEGF,ADAM9,MAPRE2,HAS2,MAP4K4
GO:2000042	negative regulation of double-strand break repair via homologous recombination	0.745279	0.912333	-0.364929	-0.817809	3284313	19	SHLD3,FBH1,CGAS,SHLD1,MAGEF1
GO:0060350	endochondral bone morphogenesis	0.745318	0.912333	-0.312063	-0.867433	3069975	56	TGFBR2,TRIP11,ATF2,ZMPSTE24,PHOSPHO1,NAB2,MEF2C,RUNX2
GO:0032345	negative regulation of aldosterone metabolic process	0.745378	0.912333	-0.494541	-0.774479	3395639	4	REST
GO:0032348	negative regulation of aldosterone biosynthetic process	0.745378	0.912333	-0.494541	-0.774479	3395639	4	REST
GO:2000065	negative regulation of cortisol biosynthetic process	0.745378	0.912333	-0.494541	-0.774479	3395639	4	REST
GO:0014009	glial cell proliferation	0.745381	0.912333	0.360278	0.824405	4209570	25	CSF1,AREG,NTN1,MECP2,NF2,GFAP,SOX4,TREM2,PENK,SOX11,GBA,CLU
GO:0010882	regulation of cardiac muscle contraction by calcium ion signaling	0.745581	0.912333	0.36262	0.822811	4204405	24	ATP2A2,ATP1B1,SLC9A1,TMEM38B,PLN,CAMK2D
GO:0060686	negative regulation of prostatic bud formation	0.74568	0.912333	0.535679	0.817608	4059794	4	SULF1,BMP7,WNT5A,BMP4
GO:0072095	regulation of branch elongation involved in ureteric bud branching	0.74568	0.912333	0.535679	0.817608	4059794	4	SIX4,HNF1B,SIX1,BMP4
GO:0035115	embryonic forelimb morphogenesis	0.745771	0.912333	0.346895	0.833865	4258005	32	ALDH1A2,OSR2,CRABP2,WNT7A,NIPBL,SHOX2
GO:0050960	detection of temperature stimulus involved in thermoception	0.745855	0.912333	-0.494231	-0.773994	3397811	4	TRPV1,RHO
GO:1902957	negative regulation of mitochondrial electron transport, NADH to ubiquinone	0.745857	0.912333	0.598798	0.833432	3981627	2	SNCA,DNAJC15
GO:1905447	negative regulation of mitochondrial ATP synthesis coupled electron transport	0.745857	0.912333	0.598798	0.833432	3981627	2	SNCA,DNAJC15
GO:2000395	regulation of ubiquitin-dependent endocytosis	0.745877	0.912333	0.598777	0.833402	3981734	2	TSG101
GO:2000397	positive regulation of ubiquitin-dependent endocytosis	0.745877	0.912333	0.598777	0.833402	3981734	2	TSG101
GO:2000324	positive regulation of glucocorticoid receptor signaling pathway	0.745877	0.912333	0.62693	0.835834	3730834	1	LMO3
GO:0090031	positive regulation of steroid hormone biosynthetic process	0.745968	0.912333	0.508273	0.809054	4067395	5	WNT4,BMP6
GO:1904180	negative regulation of membrane depolarization	0.746071	0.912333	0.485733	0.803285	4074806	6	SRC,BCL2,BOK,CAV3
GO:1901836	regulation of transcription of nucleolar large rRNA by RNA polymerase I	0.746123	0.912333	0.394228	0.806778	4144570	15	IPPK,SMARCB1,NCL,DDX11
GO:0050861	positive regulation of B cell receptor signaling pathway	0.746242	0.912333	-0.432021	-0.786706	3371744	8	FOXP1,CMTM3
GO:0090278	negative regulation of peptide hormone secretion	0.74626	0.912333	-0.32529	-0.851568	3156040	40	JAGN1,REST,LEP,FOXO1,KCNB1,KLF7,UCP2,INHBB,PFKL,PPP3CA,CCN3,FAM3D
GO:0001964	startle response	0.746361	0.912333	0.360031	0.823838	4215107	25	ADORA2A,SLC6A3,MECP2
GO:0061564	axon development	0.746366	0.912333	-0.269721	-0.941932	2193203	392	MAP1S,CDK5R1,TAOK2,SMAD4,RNF6,SEMA4B,CREB1,ISL2,SOS1,EFNA4,USP33,SLC25A46,LYPLA2,MARK2,RAB10,FBXO45,PARD6B,KIF5B,PPP3CB,B3GNT2,NECTIN1,RAC1,CSF1R,STK11,VCL,SSNA1,SPAST,FEZ2,EFNA1,ARHGAP35,NOTCH1,EPHB4,POU4F3,VASH2,JAK2,RAB3A,CNP,PLXNC1,TCTN1,DPYSL2,ALCAM,SPG11,NEFH,SEMA4G,NIBAN2,SEMA6C,ITGA4,EPHB3,PLXNB2,CDK5,KLF7,SEMA4A,SEMA4D,NUMB,ANOS1,PICALM,LLGL1,LHX4,EPHB6,SVBP,RET,SHH,NPTN,NEO1,RAB8A,STK25,SHTN1,EFNA3,LHX1,SLC9A6,B4GAT1,PTPRO,LIMK1,NIN,CTNNA1,RND2,SEMA3C,TTC8,UNC5C,DAG1,NR2E1,CYFIP1,AMIGO1,ULK2
GO:0007035	vacuolar acidification	0.746597	0.912333	0.345173	0.834656	4268673	33	RNASEK,ATP6V1D,ATP6V0C,SLC11A1,CLIC4,CLN3,ATP6V1B2,ATP6V0D1,ATP6AP1
GO:0090383	phagosome acidification	0.746612	0.912333	0.485441	0.802803	4077764	6	RAB20,SLAMF8,TCIRG1
GO:0080154	regulation of fertilization	0.746684	0.912333	0.384724	0.810118	4162317	17	ASTL,PLAT,CFAP69,WEE2
GO:1901876	regulation of calcium ion binding	0.746799	0.912333	0.534964	0.816517	4065884	4	PLN,SLN
GO:1901877	negative regulation of calcium ion binding	0.746799	0.912333	0.534964	0.816517	4065884	4	PLN,SLN
GO:1900139	negative regulation of arachidonic acid secretion	0.746803	0.912333	0.626465	0.835214	3735462	1	PLA2R1
GO:2000104	negative regulation of DNA-templated DNA replication	0.74687	0.912333	0.393979	0.80627	4148718	15	DONSON,BRCA2,GMNN,CDT1,TIPIN,BCL6,FBXO5
GO:0072023	thick ascending limb development	0.747193	0.912333	0.597959	0.832264	3988757	2	POU3F3,UMOD
GO:0072051	juxtaglomerular apparatus development	0.747193	0.912333	0.597959	0.832264	3988757	2	POU3F3,UMOD
GO:0072233	metanephric thick ascending limb development	0.747193	0.912333	0.597959	0.832264	3988757	2	POU3F3,UMOD
GO:0001827	inner cell mass cell fate commitment	0.747323	0.912333	-0.519942	-0.774729	3422222	3	LATS1
GO:0043438	acetoacetic acid metabolic process	0.74739	0.912333	-0.626377	-0.835143	3735499	1	TYRP1
GO:0033034	positive regulation of myeloid cell apoptotic process	0.747497	0.912333	0.439378	0.797368	4105044	9	HCAR2,ANXA1,SIRT1
GO:1900087	positive regulation of G1/S transition of mitotic cell cycle	0.747552	0.912333	0.331894	0.845893	4335077	44	DDX3X,RGCC,MEPCE,EIF4G1,STIL,CDC6,RRM2,ADAM17,KCNA5,RRM1,ANXA1,MTBP,CENPJ,DDR2,CDK10
GO:0032091	negative regulation of protein binding	0.747662	0.912333	-0.29591	-0.889213	2922452	93	USP33,STYX,PPP1CA,STUB1,DHRS7B,CTSZ,AKT1,GSK3B,TDG,ZFPM1,SYMPK,MAPK3,TMC8,RALB,ITGA4,PARK7,PPARA,PIN1,ADRB2,PEX14,IFIT1,DAB2,WFIKKN2,PSME3IP1,ATP2A3,ITGB1BP1,ARRB2,TMBIM6,IFIT2,CTNNBIP1,RACK1,MITD1,GNL3L,CAMK1
GO:1905642	negative regulation of DNA methylation	0.747749	0.912333	-0.558263	-0.788346	3485817	2	KMT2A
GO:1904350	regulation of protein catabolic process in the vacuole	0.747796	0.912333	0.412068	0.800444	4128910	12	LDLR,LAPTM4B
GO:0044380	protein localization to cytoskeleton	0.74797	0.912333	0.333768	0.843717	4326593	42	CSNK1D,MAPRE1,GOLGB1,SPAG5,AURKA,HNRNPU,C2CD3,STIL,TTK,FAM83D,MAPRE2,CCDC14
GO:0035782	mature natural killer cell chemotaxis	0.747971	0.912333	0.625912	0.834478	3741308	1	XCL1
GO:2000511	regulation of granzyme A production	0.747971	0.912333	0.625912	0.834478	3741308	1	XCL1
GO:2000513	positive regulation of granzyme A production	0.747971	0.912333	0.625912	0.834478	3741308	1	XCL1
GO:2000517	regulation of T-helper 1 cell activation	0.747971	0.912333	0.625912	0.834478	3741308	1	XCL1
GO:2000518	negative regulation of T-helper 1 cell activation	0.747971	0.912333	0.625912	0.834478	3741308	1	XCL1
GO:0006296	nucleotide-excision repair, DNA incision, 5'-to lesion	0.748117	0.912333	-0.492775	-0.771713	3408116	4	ERCC4
GO:0071922	regulation of cohesin loading	0.748207	0.912333	0.534063	0.815141	4073548	4	CDCA5,HDAC8,WAPL
GO:1901607	alpha-amino acid biosynthetic process	0.748229	0.912333	-0.305565	-0.874459	3029068	67	AASDHPPT,SEPHS2,DHFR2,ASNSD1,NAGS,PCBD2,GLUD1,PYCR2,CAD,MRI1,NOXRED1,GLUD2,APIP
GO:0060413	atrial septum morphogenesis	0.748312	0.912333	-0.380455	-0.806691	3326390	15	ZFPM1,ACVR1,BMPR2
GO:0061366	behavioral response to chemical pain	0.748523	0.912333	0.564954	0.824052	4057532	3	NTRK1,P2RX3
GO:0061368	behavioral response to formalin induced pain	0.748523	0.912333	0.564954	0.824052	4057532	3	NTRK1,P2RX3
GO:0051452	intracellular pH reduction	0.748553	0.912333	0.326522	0.85059	4372003	50	CA2,RNASEK,ATP6V1D,ATP6V0C,SLC11A1,CLIC4,CLN3,ATP6V1B2,ATP6V0D1,RAB20,ATP6AP1,FASLG,SLAMF8,UBE3A,DMXL2,ATP6V0B,ATP6V1F,GPR89A
GO:0035846	oviduct epithelium development	0.74857	0.912333	0.564919	0.824002	4057787	3	C3,CSMD1
GO:0044091	membrane biogenesis	0.748577	0.912333	0.318619	0.859323	4431110	62	CHMP4BP1,MAFB,STX4,CHMP4B,SIRT2,CHMP2B,GAK,UBXN2A,TLCD1,FLOT1,TLCD2,RCC1,UGCG,NLGN3,NLGN2,LRP4,CHMP2A,ANK3,PTPRD,S100A10,DMKN,CHMP1A
GO:0060016	granulosa cell development	0.748669	0.912333	-0.625738	-0.83429	3741891	1	BMP15
GO:0043628	small regulatory ncRNA 3'-end processing	0.748725	0.912333	0.3764	0.812371	4187751	19	DKC1,EXOSC4,LARP7,EXOSC7,ERI1,EXOSC9
GO:0034436	glycoprotein transport	0.748874	0.912333	-0.518836	-0.773082	3429325	3	VLDLR
GO:0140052	cellular response to oxidised low-density lipoprotein particle stimulus	0.748878	0.912333	0.419463	0.798187	4126927	11	TICAM1,TLR4,ADTRP,MYD88,CD68,TREM2
GO:0045060	negative thymic T cell selection	0.748906	0.912333	0.419452	0.798166	4127084	11	CD28,CCR7,DOCK2,CD74,ZAP70,CD3E,AIRE
GO:0072007	mesangial cell differentiation	0.748921	0.912333	0.465942	0.797505	4097872	7	GPR4,CD34
GO:0019058	viral life cycle	0.748993	0.912333	0.291474	0.898711	4830645	177	ICAM1,LDLR,CHMP4BP1,CD55,TFRC,NPC1,SLC10A1,CHMP4B,TNFRSF4,RAB1A,RNASEK,SLC3A2,CHMP2B,VPS18,TSG101,NUP153,CXCR4,RAB43,SLC7A1,EPHA2,SMARCB1,CLEC5A,CCL2,EFNB2,KPNA2,SLC1A5
GO:0071543	diphosphoinositol polyphosphate metabolic process	0.749017	0.912333	0.506451	0.806153	4084015	5	NUDT10,NUDT11
GO:1901906	diadenosine pentaphosphate metabolic process	0.749017	0.912333	0.506451	0.806153	4084015	5	NUDT10,NUDT11
GO:1901907	diadenosine pentaphosphate catabolic process	0.749017	0.912333	0.506451	0.806153	4084015	5	NUDT10,NUDT11
GO:1901908	diadenosine hexaphosphate metabolic process	0.749017	0.912333	0.506451	0.806153	4084015	5	NUDT10,NUDT11
GO:1901909	diadenosine hexaphosphate catabolic process	0.749017	0.912333	0.506451	0.806153	4084015	5	NUDT10,NUDT11
GO:1901910	adenosine 5'-(hexahydrogen pentaphosphate) metabolic process	0.749017	0.912333	0.506451	0.806153	4084015	5	NUDT10,NUDT11
GO:1901911	adenosine 5'-(hexahydrogen pentaphosphate) catabolic process	0.749017	0.912333	0.506451	0.806153	4084015	5	NUDT10,NUDT11
GO:0015803	branched-chain amino acid transport	0.749042	0.912333	0.4194	0.798067	4127829	11	SLC7A5,SLC3A2,SLC38A7
GO:1903579	negative regulation of ATP metabolic process	0.749192	0.912444	-0.367503	-0.813414	3308352	18	GIT1,TIGAR,CBFA2T3,PID1,FIS1,PPARA,PARP1,FBP1,TSPO
GO:0031204	post-translational protein targeting to membrane, translocation	0.749347	0.912558	0.450937	0.795949	4107697	8	HSPA5,SEC63,SEC61A2
GO:0070564	positive regulation of vitamin D receptor signaling pathway	0.749404	0.912558	0.506215	0.805778	4086128	5	VDR,CYP27B1,MN1
GO:0002363	alpha-beta T cell lineage commitment	0.749605	0.912642	0.383825	0.808225	4178599	17	IL6,LY9,IRF4,TOX,STAT3,FOXP3
GO:0060348	bone development	0.749641	0.912642	-0.278443	-0.920579	2580187	208	FLI1,TGFBR2,INSIG2,TRIP11,PIP4K2A,ATG9A,ATF2,MED1,FOXP1,SLC38A10,VPS33B,CITED2,SNX10,P3H1,ZMPSTE24,SH2B3,LEP,KIT,PPIB,SRD5A1,PRPSAP2,PHOSPHO1,NAB2,MEF2C,BGLAP,RUNX2,ZFPM1,GLG1,MAPK14,TMEM107,SMAD5,TTC9,MAP2K6,SULF2,FGF8,SEMA4D,LEPR,SMAD1
GO:0099550	trans-synaptic signaling, modulating synaptic transmission	0.749651	0.912642	-0.390548	-0.800189	3349316	13	GUCY1A1,NPTN,GUCY1B1,EPHB2,CNR1
GO:0048560	establishment of anatomical structure orientation	0.749744	0.912659	-0.556853	-0.786356	3495117	2	TTC8
GO:0006283	transcription-coupled nucleotide-excision repair	0.750015	0.912659	0.42783	0.795974	4126162	10	ERCC8,UVSSA,USP7,ERCC5,HMGN1
GO:0018885	carbon tetrachloride metabolic process	0.750053	0.912659	0.624866	0.833082	3751720	1	CYP2E1
GO:0018910	benzene metabolic process	0.750053	0.912659	0.624866	0.833082	3751720	1	CYP2E1
GO:0018960	4-nitrophenol metabolic process	0.750053	0.912659	0.624866	0.833082	3751720	1	CYP2E1
GO:0042197	halogenated hydrocarbon metabolic process	0.750053	0.912659	0.624866	0.833082	3751720	1	CYP2E1
GO:0032782	bile acid secretion	0.750171	0.912659	-0.47128	-0.77182	3411401	5	SLC9A3R1
GO:0050651	dermatan sulfate proteoglycan biosynthetic process	0.750265	0.912659	0.450503	0.795183	4112728	8	CSGALNACT2,DSE,CHST12,DSEL,UST
GO:1905135	biotin import across plasma membrane	0.750267	0.912659	0.596	0.829538	4005169	2	SLC5A6
GO:0002528	regulation of vascular permeability involved in acute inflammatory response	0.750319	0.912659	0.532713	0.81308	4085051	4	C2CD4B,C2CD4A
GO:0009084	glutamine family amino acid biosynthetic process	0.750361	0.912659	0.383577	0.807703	4182817	17	GLS,GLUL,ASL,OAT
GO:0038146	chemokine (C-X-C motif) ligand 12 signaling pathway	0.75039	0.912659	0.483365	0.799369	4098397	6	OXSR1,CXCR4,STK39,TREM2
GO:0048308	organelle inheritance	0.750553	0.912659	0.41882	0.796964	4136156	11	PLK3,YWHAZ,STX5,GOLGA2,GBF1,VRK1,CDK1
GO:0048313	Golgi inheritance	0.750553	0.912659	0.41882	0.796964	4136156	11	PLK3,YWHAZ,STX5,GOLGA2,GBF1,VRK1,CDK1
GO:0051176	positive regulation of sulfur metabolic process	0.75056	0.912659	-0.517643	-0.771304	3437045	3	SP1
GO:0140507	granzyme-mediated programmed cell death signaling pathway	0.750614	0.912659	0.465073	0.796018	4107140	7	SRGN,GZMB,NKG7,LAMP1
GO:0072024	macula densa development	0.750934	0.912665	0.624429	0.832501	3756127	1	POU3F3
GO:0072069	DCT cell differentiation	0.750934	0.912665	0.624429	0.832501	3756127	1	POU3F3
GO:0072206	metanephric juxtaglomerular apparatus development	0.750934	0.912665	0.624429	0.832501	3756127	1	POU3F3
GO:0072227	metanephric macula densa development	0.750934	0.912665	0.624429	0.832501	3756127	1	POU3F3
GO:0072240	metanephric DCT cell differentiation	0.750934	0.912665	0.624429	0.832501	3756127	1	POU3F3
GO:0070997	neuron death	0.751003	0.912665	-0.293371	-0.891634	2905694	101	BAG5,FADD,OXR1,APAF1,CORO1A,ATF2,AIFM1,STAMBP,XIAP,POLB,ARL6IP5,POU4F3,RB1,RAPSN,SPG11,PIGT,BNIP3,NAE1,CDK5,FGF8,MAX
GO:0042308	negative regulation of protein import into nucleus	0.751215	0.912665	0.392557	0.803358	4172855	15	CHP1,SIRT6,SUMO1,UFM1
GO:0048342	paraxial mesodermal cell differentiation	0.751299	0.912665	0.595342	0.828622	4010681	2	FOXC2,WNT3A
GO:0048343	paraxial mesodermal cell fate commitment	0.751299	0.912665	0.595342	0.828622	4010681	2	FOXC2,WNT3A
GO:0035455	response to interferon-alpha	0.751349	0.912665	0.372216	0.812448	4210204	20	PDE12,MX2,GATA3,GAS6,RO60,TPR,LAMP3,AXL
GO:0006808	regulation of nitrogen utilization	0.751461	0.912665	0.562969	0.821157	4073458	3	BCL2,BAX,NR1H4
GO:0060066	oviduct development	0.751704	0.912665	-0.470388	-0.770359	3418375	5	CTNNB1
GO:0001960	negative regulation of cytokine-mediated signaling pathway	0.751773	0.912665	0.313619	0.863466	4491825	71	RABGEF1,IL6,IL1R2,IL1RN,PTPN2,CYLD,NR1H2,IRAK3,YTHDF3,ECM1,H2BC11,APOA1,CARD16,IL36RN,DCST1,ARG1,GAS6,TRAIP,NLRC5,GPS2,ZNF675
GO:0021780	glial cell fate specification	0.751814	0.912665	-0.470322	-0.770251	3418875	5	OLIG2
GO:0031126	sno(s)RNA 3'-end processing	0.751863	0.912665	0.410562	0.797518	4151367	12	DKC1,EXOSC4,LARP7
GO:0051684	maintenance of Golgi location	0.751936	0.912665	-0.516675	-0.769862	3443343	3	TBCCD1,UVRAG
GO:0032471	negative regulation of endoplasmic reticulum calcium ion concentration	0.75202	0.912665	0.449688	0.793746	4122350	8	TGM2,THADA,ATP2A1
GO:0062208	positive regulation of pattern recognition receptor signaling pathway	0.752127	0.912665	0.330088	0.844555	4366726	45	TLR2,SLC15A3,DDX3X,NINJ1,CD14,PELI1,TLR4,FLOT1,PTPN22,RTN4
GO:0051936	gamma-aminobutyric acid reuptake	0.752164	0.912665	0.531512	0.811248	4095092	4	SLC6A1,SLC6A12,SLC6A11
GO:0070206	protein trimerization	0.75217	0.912665	0.38302	0.806529	4192896	17	ALOX5AP,SLC1A5,SLC1A2,ASIC1,CD74,HLA-G
GO:0007371	ventral midline determination	0.752193	0.912665	0.623761	0.831609	3762423	1	SMO
GO:0072036	mesenchymal to epithelial transition involved in renal vesicle formation	0.752193	0.912665	0.623761	0.831609	3762423	1	SMO
GO:0072285	mesenchymal to epithelial transition involved in metanephric renal vesicle formation	0.752193	0.912665	0.623761	0.831609	3762423	1	SMO
GO:0044205	'de novo' UMP biosynthetic process	0.752198	0.912665	-0.516491	-0.769588	3444543	3	CAD
GO:0070202	regulation of establishment of protein localization to chromosome	0.752258	0.912665	-0.39592	-0.795598	3369036	12	CCT7,CCT5,TERF1,CCT3,CCT8,CCT6A
GO:0071481	cellular response to X-ray	0.752434	0.912665	0.410345	0.797096	4154517	12	TP53BP1,XRCC6,NIPBL,SFRP2,SFRP1,DNM2,HAMP
GO:0090218	positive regulation of lipid kinase activity	0.75246	0.912665	0.341088	0.833996	4313504	35	AGAP2,FLT1,CCL19,ATG14,CCR7,CDC42,FGFR3,SRC,TNFAIP8L3,FGR,EEF1A2,PTK2
GO:0072137	condensed mesenchymal cell proliferation	0.752527	0.912665	0.56227	0.820137	4079236	3	DCHS1,SIX2
GO:0033033	negative regulation of myeloid cell apoptotic process	0.752576	0.912665	-0.36659	-0.811394	3323295	18	CXCR2,ITPKB,STAT5B,ST6GAL1
GO:0044565	dendritic cell proliferation	0.752594	0.912665	0.562228	0.820076	4079600	3	TBK1,AZI2
GO:0071502	cellular response to temperature stimulus	0.752658	0.912665	0.504276	0.802691	4103870	5	TRPM2,HTR2B,KCNK4
GO:0018103	protein C-linked glycosylation	0.752751	0.912665	-0.469792	-0.769383	3423134	5	DPM3
GO:0018211	peptidyl-tryptophan modification	0.752751	0.912665	-0.469792	-0.769383	3423134	5	DPM3
GO:0018317	protein C-linked glycosylation via tryptophan	0.752751	0.912665	-0.469792	-0.769383	3423134	5	DPM3
GO:0018406	protein C-linked glycosylation via 2'-alpha-mannosyl-L-tryptophan	0.752751	0.912665	-0.469792	-0.769383	3423134	5	DPM3
GO:0070942	neutrophil mediated cytotoxicity	0.752873	0.912665	0.437029	0.793104	4134568	9	TREM1,MYD88,CTSG,AZU1,ELANE
GO:0070943	neutrophil-mediated killing of symbiont cell	0.752873	0.912665	0.437029	0.793104	4134568	9	TREM1,MYD88,CTSG,AZU1,ELANE
GO:0070944	neutrophil-mediated killing of bacterium	0.752873	0.912665	0.437029	0.793104	4134568	9	TREM1,MYD88,CTSG,AZU1,ELANE
GO:0099170	postsynaptic modulation of chemical synaptic transmission	0.753037	0.912792	-0.374427	-0.806243	3340139	16	EGLN1,EIF4E,RNF19A,PPP3R1,PPP3CA,CYFIP1
GO:0072144	glomerular mesangial cell development	0.753375	0.913091	0.503842	0.802001	4107777	5	GPR4,FOXC2
GO:0046074	dTMP catabolic process	0.753402	0.913091	0.561693	0.819296	4083984	3	UPP1,TYMP
GO:0005993	trehalose catabolic process	0.753532	0.913148	0.623121	0.830756	3769124	1	TREH
GO:0010661	positive regulation of muscle cell apoptotic process	0.753568	0.913148	0.355981	0.821199	4263997	26	SOD2,IL12B,ATP2A2,ATF4,PDCD4,IFNG,GATA6,CAMK2D,MFN2,MAP3K5
GO:1905627	regulation of serotonin biosynthetic process	0.753927	0.913432	-0.623121	-0.830801	3768172	1	ALDH2
GO:0035437	maintenance of protein localization in endoplasmic reticulum	0.753982	0.913432	-0.389174	-0.797374	3368667	13	INSIG2,RER1,KDELR2,KDELR1,PDIA2
GO:0000461	endonucleolytic cleavage to generate mature 3'-end of SSU-rRNA from (SSU-rRNA, 5.8S rRNA, LSU-rRNA)	0.753983	0.913432	0.622888	0.830446	3771380	1	RPS21
GO:0045623	negative regulation of T-helper cell differentiation	0.754084	0.913432	-0.366188	-0.810504	3329953	18	HLX,SOCS5,RC3H2,ZBTB7B,JAK3,TNFSF4,RC3H1
GO:0035136	forelimb morphogenesis	0.754107	0.913432	0.335781	0.837577	4346390	39	ALDH1A2,OSR2,CRABP2,WNT7A,NIPBL,ZBTB16,SHOX2,RDH10,RNF165,ZNF358,FMN1,MSX1,TWIST1
GO:0007435	salivary gland morphogenesis	0.754211	0.913432	0.353689	0.822202	4273871	27	TNF,TGM2,PLXNA1,NFIB,EDAR,LAMA5,TGFB2
GO:0060280	negative regulation of ovulation	0.754218	0.913432	-0.622976	-0.830607	3769626	1	GPR149
GO:0060399	positive regulation of growth hormone receptor signaling pathway	0.754525	0.913574	0.560951	0.818214	4090071	3	MBD5,GHRL
GO:1902065	response to L-glutamate	0.754534	0.913574	-0.39515	-0.794049	3379226	12	AIFM1,KCNB1,UFL1,TMBIM6,AMIGO1
GO:0003241	growth involved in heart morphogenesis	0.754636	0.913574	-0.48853	-0.765065	3437812	4	NOTCH1
GO:0050732	negative regulation of peptidyl-tyrosine phosphorylation	0.754665	0.913574	-0.312673	-0.861079	3124123	53	SOCS5,SH3BP5L,HYAL2,VPS25,CHMP6,SNX6,SH2B3,ZGPAT,PIBF1,CD300A,PRKCZ,MVP,SEMA4D
GO:0072077	renal vesicle morphogenesis	0.754724	0.913574	-0.38893	-0.796874	3371984	13	CTNNB1
GO:1900247	regulation of cytoplasmic translational elongation	0.754801	0.913574	-0.409676	-0.787374	3395516	10	CPEB3,DPH7,AARS1,DNAJC24
GO:0015871	choline transport	0.754864	0.913574	0.436167	0.791539	4145499	9	SLC44A4,PSEN1,SLC44A5
GO:0009233	menaquinone metabolic process	0.754899	0.913574	-0.468536	-0.767325	3432902	5	UBIAD1
GO:0090205	positive regulation of cholesterol metabolic process	0.755031	0.913574	0.402614	0.796943	4176957	13	STARD4,CYP7A1,SREBF1,APOA1
GO:0019566	arabinose metabolic process	0.755265	0.913574	0.592812	0.825101	4031848	2	OTOGL,OTOG
GO:0046373	L-arabinose metabolic process	0.755265	0.913574	0.592812	0.825101	4031848	2	OTOGL,OTOG
GO:0010633	negative regulation of epithelial cell migration	0.755294	0.913574	-0.304605	-0.871711	3057668	67	PDCD10,MACIR,CORO1C,PATZ1,SP100,NOTCH1,MEF2C,MCC,HDAC5,ATP2B4,SVBP,HMGB1,TBXA2R,ITGB1BP1,VASH1,TGFB1,PTEN,GADD45A,EPPK1,SERPINF1,MMRN2,MAP2K5
GO:0032196	transposition	0.755326	0.913574	0.529475	0.808138	4112311	4	THAP9,MORC1
GO:0005984	disaccharide metabolic process	0.75534	0.913574	0.416954	0.793413	4162538	11	B4GALT1,IDUA,BRAF,LCT
GO:1904691	negative regulation of type B pancreatic cell proliferation	0.755401	0.913574	0.560371	0.817368	4094817	3	NUPR1,PHOX2B
GO:0009794	regulation of mitotic cell cycle, embryonic	0.755403	0.913574	-0.488031	-0.764284	3441309	4	CTNNB1,E4F1
GO:0033137	negative regulation of peptidyl-serine phosphorylation	0.755417	0.913574	-0.340251	-0.830005	3266769	28	NCK1,HGF,NCK2,GPD1L,BAK1,DMD,RASSF2
GO:0032233	positive regulation of actin filament bundle assembly	0.755492	0.913574	0.317455	0.856185	4472045	62	SDC4,GPR65,RGCC,PLEK,WNT4,ID1,ARHGEF5,EPHA1,CDC42,APOA1,VIL1,NF2,S100A10,BRAF,SMAD3,CARMIL1,ARHGEF10,TACR1,FERMT2,LIMCH1,SFRP1,PFN1,SYNPO2
GO:1904184	positive regulation of pyruvate dehydrogenase activity	0.755589	0.913574	-0.514082	-0.765998	3460073	3	PDP1,PDP2
GO:0002578	negative regulation of antigen processing and presentation	0.755655	0.913574	0.435821	0.790912	4149846	9	THBS1,CD68,HFE
GO:1901797	negative regulation of signal transduction by p53 class mediator	0.755763	0.913574	0.344616	0.828388	4315054	32	DYRK3,ZNF385A,RRN3,YJU2,CD44,PTTG1IP,SNAI1,TAF9B,MUC1,SIRT1,TAF9
GO:0018003	peptidyl-lysine N6-acetylation	0.755819	0.913574	0.592436	0.824578	4034806	2	NAT8,NAT8B
GO:0016109	tetraterpenoid biosynthetic process	0.755879	0.913574	0.621929	0.829167	3780862	1	RPE65
GO:0016117	carotenoid biosynthetic process	0.755879	0.913574	0.621929	0.829167	3780862	1	RPE65
GO:0016123	xanthophyll biosynthetic process	0.755879	0.913574	0.621929	0.829167	3780862	1	RPE65
GO:1901827	zeaxanthin biosynthetic process	0.755879	0.913574	0.621929	0.829167	3780862	1	RPE65
GO:0070203	regulation of establishment of protein localization to telomere	0.756394	0.914101	-0.401401	-0.789709	3395593	11	CCT7,CCT5,TERF1,CCT3,CCT8,CCT6A
GO:1902410	mitotic cytokinetic process	0.756434	0.914101	0.364886	0.812939	4251927	22	CHMP4BP1,CHMP4B,CNTROB,CHMP2B,ARF1,CHMP2A
GO:0008037	cell recognition	0.756503	0.914113	0.287362	0.902919	4978438	215	IGSF9,JMJD6,SPESP1,CCT2,CXCR4,YWHAZ,CLEC7A,CCL19,VDAC2,TCP1,B4GALT1,TNFRSF21,NCR3,PCDH12,CNTN2,POMZP3,CCR7,RTN4,ADAM32,ST6GALNAC6,CRTAM,DLG1,ROBO3,TUB,ADGRB1,DOCK2,ZP3,MFGE8,CD226,TREM2,IGHV4-59,UBAP2L,CD6,IGHV3OR16-8,CNTNAP3,TRBC1,EXT1,IGHV3-13,TULP1,FCN3,IGHV3-23,IGHV4-61,IGHV3-74,IGHV3-7,PALLD,IGHV3-48,NCAM2,IGHV3-35,IGHV3-21,IGHV3-64,IGHV1-24,PRF1,IGHV1-69D,CADM1,FUT3,GAP43,SEMA5A,TRBC2,MYPN,IZUMO1,CD5,ZP1,IGHG2,SPACA4,EFNB3,IGHV3-33,DSCAML1,IGLC2,IGLC3,IGHV4-39
GO:0019276	UDP-N-acetylgalactosamine metabolic process	0.756697	0.914206	0.559494	0.816089	4101845	3	B4GALNT2,EXTL2
GO:0034316	negative regulation of Arp2/3 complex-mediated actin nucleation	0.756699	0.914206	-0.438767	-0.774306	3426558	7	CORO1B,GMFB
GO:0061484	hematopoietic stem cell homeostasis	0.756905	0.914274	0.362135	0.81443	4261538	23	ADGRG1,ARHGEF5,ARMCX1,BAP1,GATA2,SOX4,UBAP2L,FSTL1,EMCN,EXT1,TCIRG1,MYCT1
GO:1901727	positive regulation of histone deacetylase activity	0.756928	0.914274	-0.451597	-0.76951	3435175	6	PINK1,C6orf89
GO:0061301	cerebellum vasculature morphogenesis	0.756945	0.914274	0.621376	0.82843	3786192	1	FZD4
GO:0036316	SREBP-SCAP complex retention in endoplasmic reticulum	0.757014	0.914274	-0.551892	-0.77935	3529012	2	INSIG2
GO:2000481	positive regulation of cAMP-dependent protein kinase activity	0.757126	0.914274	0.479656	0.793234	4135189	6	RAPGEF2,SIRT1
GO:1905793	protein localization to pericentriolar material	0.757201	0.914274	0.591548	0.823341	4042186	2	GOLGB1
GO:1900078	positive regulation of cellular response to insulin stimulus	0.757211	0.914274	-0.348064	-0.821648	3302120	24	LEP,GKAP1,OSBPL8,ZBTB7B,PRKCZ,GNAI2
GO:0007499	ectoderm and mesoderm interaction	0.757336	0.914274	0.621202	0.828198	3788149	1	TP63
GO:0010481	epidermal cell division	0.757336	0.914274	0.621202	0.828198	3788149	1	TP63
GO:0120222	regulation of blastocyst development	0.75742	0.914274	0.528124	0.806076	4123712	4	TTLL4,KLF4,AGBL4
GO:0003160	endocardium morphogenesis	0.757454	0.914274	-0.451322	-0.769041	3437562	6	NOTCH1
GO:2000470	positive regulation of peroxidase activity	0.757469	0.914274	0.591384	0.823112	4043614	2	SNCA,SIRT3
GO:0014905	myoblast fusion involved in skeletal muscle regeneration	0.757554	0.914306	0.501354	0.798041	4130565	5	PTGFRN,CD81,MYMX
GO:0002551	mast cell chemotaxis	0.757779	0.914485	-0.51252	-0.76367	3470101	3	PIK3CD,KIT
GO:1901675	negative regulation of histone H3-K27 acetylation	0.757834	0.914485	-0.512483	-0.763615	3470355	3	PWWP2A
GO:2001056	positive regulation of cysteine-type endopeptidase activity	0.757881	0.914485	0.294822	0.887873	4785396	142	NLRP3,PRR7,TNF,DIABLO,DDX3X,RIPK2,PERP,BID,EIF2AK3,BCL10,TNFSF15,HIP1R,IFT57,CLEC7A,CYCS,PMAIP1,USP50,CASP4,MYC,LAPTM5,CTSH,F3,MALT1,NLRP1,SIRT1,P2RX1,MEFV,CFLAR,HSPE1,CASP9,PDCD6,FASLG,GPER1,BCL2L13,MAP3K5,VCP,ACER2,HTRA2,LGMN
GO:0014841	skeletal muscle satellite cell proliferation	0.758005	0.914543	0.591039	0.822632	4046476	2	MEGF10,KPNA1
GO:0000002	mitochondrial genome maintenance	0.758057	0.914543	-0.341538	-0.826798	3284907	27	MGME1,TEFM,RRM2B,PRIMPOL,DNAJA3,TOP3A,SSBP1,LIG3,MPV17,PARP1,MEF2A
GO:1903614	negative regulation of protein tyrosine phosphatase activity	0.758163	0.914543	0.558503	0.814642	4109788	3	LGALS3,MGAT5
GO:0044065	regulation of respiratory system process	0.75818	0.914543	-0.377524	-0.800475	3370254	15	TSHZ3,MTG2,PBX3
GO:0010900	negative regulation of phosphatidylcholine catabolic process	0.758272	0.914543	0.620737	0.827578	3792832	1	APOC1
GO:0071480	cellular response to gamma radiation	0.758504	0.914543	0.350699	0.821241	4304918	28	CDKN1A,ELK1,EGR1,HSPA5,XRCC6,RAD51,TSPYL5,WRN,CYBA
GO:0014738	regulation of muscle hyperplasia	0.758567	0.914543	-0.550843	-0.777868	3536251	2	AIF1
GO:2001198	regulation of dendritic cell differentiation	0.758577	0.914543	0.401354	0.794449	4196574	13	ZBTB46,LGALS3,HLA-B,HLA-G,LGALS1
GO:0042310	vasoconstriction	0.758608	0.914543	-0.330255	-0.83791	3242615	34	MKKS,BBS2,ACTA2
GO:0110088	hippocampal neuron apoptotic process	0.758618	0.914543	-0.550803	-0.777812	3536488	2	STAMBP
GO:0002062	chondrocyte differentiation	0.758631	0.914543	0.308245	0.866408	4577743	82	OSR2,HIF1A,EIF2AK3,WNT2B,MEF2D,ECM1,COL27A1,FGF9,MATN1,CHSY1,BMP2,CHST11,COL2A1,MEX3C,ARID5A,AXIN2,WNT7A,SOX5,FGFR3,BPNT2,SHOX2,RARG,PTH1R,WNT10B,FGF18,SCX,NFIB,SFRP2,EXT1
GO:0060265	positive regulation of respiratory burst involved in inflammatory response	0.758723	0.914543	0.590568	0.821977	4050308	2	RPS19,LBP
GO:0002024	diet induced thermogenesis	0.758938	0.914543	-0.387578	-0.794104	3390808	13	OMA1,ADRB2,APPL2
GO:0071652	regulation of chemokine (C-C motif) ligand 1 production	0.759021	0.914543	0.620359	0.827074	3796576	1	TSLP
GO:0071654	positive regulation of chemokine (C-C motif) ligand 1 production	0.759021	0.914543	0.620359	0.827074	3796576	1	TSLP
GO:0072087	renal vesicle development	0.759062	0.914543	-0.382187	-0.797131	3383463	14	CTNNB1
GO:0002446	neutrophil mediated immunity	0.759078	0.914543	-0.34542	-0.822626	3303857	25	JAGN1,STXBP3,NLRP6,IRAK4,VAMP7,TUSC2,CARD9
GO:0035329	hippo signaling	0.759126	0.914543	-0.368572	-0.805013	3359585	17	LATS1,AMOT,MOB1A,TEAD3,PJA2,WWTR1,STK3,TEAD2
GO:0010984	regulation of lipoprotein particle clearance	0.75917	0.914543	0.366984	0.809487	4260453	21	LDLR,MYLIP,TREM2,GPIHBP1,LIPG,APOC2,GPLD1
GO:0009161	ribonucleoside monophosphate metabolic process	0.759207	0.914543	0.317919	0.853088	4484327	60	UPB1,AK2,PNP,UPP1,UCKL1,AMPD2,MPP1,GUK1,PFAS,MAGI3,IMPDH2,DLG2,DLG1,GMPS,UMPS,PPAT,LRGUK,AK1,GMPR2,CARD11
GO:0006665	sphingolipid metabolic process	0.759222	0.914543	0.292391	0.891488	4845196	159	SPHK1,PNPLA1,NSMAF,GLA,GALC,OSBP,SGMS2,NEU3,NEU4,HEXA,SMPD2,CLN8,ST3GAL1,SGPP2,SERINC3,B4GALT4,PPP2CA,NEU1,ITGB8,ELOVL7,CERS6,UGCG,SMPDL3B,B3GALT2,FADS3,B4GALT5,ST6GALNAC6,P2RX1,SPNS2,UGT8,SMPD4,CERS1,A4GALT,ABCA8,ENPP2,ACER2,HTRA2,ASAH1,ST3GAL3
GO:2000015	regulation of determination of dorsal identity	0.759236	0.914543	-0.485564	-0.76042	3458771	4	CTNNB1,ACVR1
GO:0070366	regulation of hepatocyte differentiation	0.759404	0.914673	-0.550273	-0.777064	3540152	2	MESP1,FRZB
GO:0070493	thrombin-activated receptor signaling pathway	0.759502	0.914719	-0.416603	-0.780387	3424047	9	F2RL1,DGKQ,GP1BA,HPGD
GO:0007614	short-term memory	0.759641	0.91473	-0.400251	-0.787446	3410169	11	CALB1,SERPINF1
GO:2000249	regulation of actin cytoskeleton reorganization	0.759678	0.91473	0.333501	0.835731	4383996	40	CSF3,ARHGDIA,ABI3,BAIAP2L1,CDC42,HAX1,BAIAP2,ESAM,HCLS1,TRPM2,CARMIL1,STAP1
GO:0110135	Norrin signaling pathway	0.75969	0.91473	0.557462	0.813125	4118065	3	LRP5,FZD4,NDP
GO:0072091	regulation of stem cell proliferation	0.759761	0.91473	-0.298643	-0.878164	3021399	80	TGFBR2,PIM1,PDCD2,CTNNB1,CEBPA,TIAL1,NOTCH1,RUNX2,HMGB2,FGF8,AGO3
GO:0003336	corneocyte desquamation	0.759807	0.91473	0.619981	0.82657	3800512	1	ABCA12
GO:0032484	Ral protein signal transduction	0.759929	0.914805	0.589775	0.820874	4056751	2	NKIRAS1
GO:0042339	keratan sulfate metabolic process	0.760121	0.914852	0.376593	0.803195	4244596	18	B3GNT4,B3GNT7,ST3GAL1,B4GALT4,CHST6,ST3GAL3,CHST5
GO:0051454	intracellular pH elevation	0.760134	0.914852	0.499807	0.795579	4144630	5	CLN3,SLC26A6
GO:1903719	regulation of I-kappaB phosphorylation	0.760147	0.914852	-0.426046	-0.775825	3434571	8	CX3CR1,AKT1,TRAF2
GO:0051350	negative regulation of lyase activity	0.760309	0.914939	0.354277	0.817267	4302136	26	GNAI3,GALR2,AKAP9,HPCA,AKAP5,MTRR,GABBR1
GO:0032823	regulation of natural killer cell differentiation	0.760339	0.914939	0.400716	0.793185	4206319	13	ZBTB1,PRDM1,GAS6,AXL,TOX
GO:0002041	intussusceptive angiogenesis	0.760921	0.915568	0.619399	0.825794	3806080	1	CCN1
GO:0003007	heart morphogenesis	0.760991	0.915581	0.284862	0.905719	5080268	245	ALDH1A2,VEGFA,CCM2L,EDN1,DNAAF1,SPRY1,HES1,HIF1A,SAV1,JAG1,CHD7,IFT57,AHI1,SRF,JUN,PDCD4,ILK,C2CD3,STIL,DLL1,SEC24B,ALPK2,PSEN1,NDRG4,RTN4,SNAI1,TCAP,TGFBR3,MYBPC3,ASB2,CDC42,GATA3,BMP2,COL2A1,GATA6,ADAM15,FOXC1,FLNA,S1PR1,DLL4,AXIN2,CCDC40,ZMIZ1,CLUAP1,ARID2,NIPBL,MDM4,TAFAZZIN,NOG,TBX2,PKP2,ARL13B,SHOX2,ASXL1,BBS4,SOX4,HAS2,HEY2,INSR,SMAD3,DHRS3,BMP10,HTR2B,NSD2,NODAL,NRP2,PROX1,PPP1R13L,DCHS1,HEG1,BBS5,SFRP2,EXT1,SMAD6,RBPJ,PTK2,MYLK2,SOX18,SLIT3
GO:0046794	transport of virus	0.761067	0.915601	0.369439	0.806386	4264660	20	RNASEK,NUP153,KPNA2,KPNA3,TPCN1,KPNA6,PIKFYVE
GO:0043954	cellular component maintenance	0.76138	0.915784	0.319314	0.849866	4482795	57	PRNP,SYNGAP1,KIFC3,BSN,WHRN,MTMR2,MYADM,CNTNAP1,DLG4,NLGN2,DLG1,INAVA,CLDN1,TREM2,OPHN1,CAMSAP3,ERC1,INSR,FERMT2,PCLO,ERC2,TPRN,PJVK
GO:0031338	regulation of vesicle fusion	0.761392	0.915784	0.369342	0.806176	4266484	20	SPHK1,AKT2,ANXA1,SLAMF1,STXBP1,SYT4,GRIK5,DOC2B,TBC1D4,SNCA
GO:0002397	MHC class I protein complex assembly	0.761457	0.915784	0.525478	0.802039	4145688	4	PDIA3,CALR
GO:0002502	peptide antigen assembly with MHC class I protein complex	0.761457	0.915784	0.525478	0.802039	4145688	4	PDIA3,CALR
GO:0010841	positive regulation of circadian sleep/wake cycle, wakefulness	0.761648	0.9158	0.556158	0.811223	4128680	3	NLGN1,CRH
GO:0055069	zinc ion homeostasis	0.761713	0.9158	0.336505	0.831367	4379434	37	SLC39A8,SLC30A4,SLC39A10,SLC30A1
GO:0031065	positive regulation of histone deacetylation	0.761785	0.9158	0.36082	0.811471	4289017	23	VEGFA,SAP30BP,SMARCA5,AKAP8,SREBF1,BCL6,SIRT1
GO:0043568	positive regulation of insulin-like growth factor receptor signaling pathway	0.76179	0.9158	0.406852	0.790312	4206177	12	GHSR,WNT1,IGFBP4,IGFBP3,IGFBP5,GHRHR,GHRH
GO:0007168	receptor guanylyl cyclase signaling pathway	0.761908	0.9158	-0.407026	-0.782282	3427486	10	GUCY2C,GUCA1B,GUCY2D,PDZD3
GO:0046823	negative regulation of nucleocytoplasmic transport	0.762021	0.9158	0.360757	0.81133	4290345	23	NUP153,CHP1,SIRT6,SUMO1,BARD1,UFM1
GO:0099638	endosome to plasma membrane protein transport	0.76203	0.9158	0.406762	0.790137	4207501	12	GRIPAP1,ATP6AP1,GRIP1,GRIP2,TRARG1
GO:0039019	pronephric nephron development	0.762038	0.9158	-0.509526	-0.75921	3489603	3	SEC61A1
GO:0015909	long-chain fatty acid transport	0.762115	0.9158	0.3218	0.846423	4466184	53	MFSD2A,PNPLA8,PLIN2,PROCA1,ACSL1,SLC2A1,DRD4,FABP5,ANXA1,PLA2G4A,PLA2G10,SLC27A2
GO:0033598	mammary gland epithelial cell proliferation	0.762163	0.9158	0.394199	0.793898	4224349	14	ID2,AREG,EPHA2,ESR1,TNFSF11,IQGAP3,CCND1
GO:0033004	negative regulation of mast cell activation	0.762192	0.9158	0.394189	0.793878	4224505	14	RABGEF1,FER
GO:0000478	endonucleolytic cleavage involved in rRNA processing	0.762327	0.9158	-0.371771	-0.800524	3381345	16	UTP23,ABT1
GO:0000479	endonucleolytic cleavage of tricistronic rRNA transcript (SSU-rRNA, 5.8S rRNA, LSU-rRNA)	0.762327	0.9158	-0.371771	-0.800524	3381345	16	UTP23,ABT1
GO:2000629	negative regulation of miRNA metabolic process	0.76233	0.9158	0.369077	0.805598	4271738	20	RELA,SRF,PPARD,ZNF512B,GATA6
GO:0010664	negative regulation of striated muscle cell apoptotic process	0.762428	0.9158	0.358185	0.812748	4299404	24	NFE2L2,PPP1R10,CFLAR,NUPR1,KIFAP3,BAG3,RGL2,HEY2,SFRP2
GO:1990778	protein localization to cell periphery	0.762533	0.9158	0.285362	0.903941	5066720	235	EHD1,RILPL2,GGA1,TNF,NFASC,TMEM88,RAMP3,PALS1,EHD4,SMURF1,RAB8B,ATP1B3,GRIN2C,INPP5K,RAPGEF2,GOLGA4,SEC16A,BBIP1,ATP1B1,AKT2,GAK,CLN3,EPHA2,AMN,ROCK1,ASB3,CACNB2,SYS1,GOLGA7,FLOT1,CLASP2,EZR,RAB12,STX1B,PIGW,MYADM,GRIPAP1,ATP6AP1,DLG4,RABEP1,NUBP1,STXBP1,ZDHHC23,GRIP1,FLNA,RHBDF2,DLG1,ATP2C2,OPTN,TUB,MYO5A,GAS6,IKBKB,ANK3,NPTX1,ZDHHC3,PKP2,S100A10,ARL13B,NECTIN3,CRB3,RAB3C,GGA2,SCN3B
GO:0034349	glial cell apoptotic process	0.762536	0.9158	0.498358	0.793272	4157729	5	TNFRSF21,CASP9,TP53,CASP3
GO:0061104	adrenal chromaffin cell differentiation	0.762593	0.9158	0.588015	0.818423	4070971	2	INSM1,ASCL1
GO:0016182	synaptic vesicle budding from endosome	0.762661	0.9158	-0.548045	-0.773917	3555333	2	AP3D1
GO:1902430	negative regulation of amyloid-beta formation	0.762683	0.9158	0.375816	0.801536	4258903	18	PRNP,ROCK1,RTN2,RTN4,HAP1,APOE,CHRNA7,CLU,BIN1
GO:1905585	regulation of outer hair cell apoptotic process	0.76278	0.9158	0.618469	0.824554	3815378	1	BARHL1
GO:1905586	negative regulation of outer hair cell apoptotic process	0.76278	0.9158	0.618469	0.824554	3815378	1	BARHL1
GO:0031440	regulation of mRNA 3'-end processing	0.76306	0.916025	0.36306	0.80887	4289176	22	DHX36,PAF1,ZFP36L1,YTHDC1,NCBP1,BARD1,NCBP2,CDC73
GO:0002580	regulation of antigen processing and presentation of peptide or polysaccharide antigen via MHC class II	0.763251	0.916025	0.497918	0.792571	4161630	5	THBS1,TREM2
GO:0015883	FAD transport	0.763273	0.916025	-0.54763	-0.773331	3558186	2	SLC25A17
GO:0035350	FAD transmembrane transport	0.763273	0.916025	-0.54763	-0.773331	3558186	2	SLC25A17
GO:0035426	extracellular matrix-cell signaling	0.763427	0.916025	0.497811	0.7924	4162588	5	FER,LRP5,FZD4
GO:0009786	regulation of asymmetric cell division	0.763461	0.916025	-0.463594	-0.759233	3471840	5	POU5F1,WNT9B,INSC
GO:0060586	multicellular organismal iron ion homeostasis	0.763475	0.916025	-0.415	-0.777385	3441959	9	SLC40A1,HYAL2
GO:0002883	regulation of hypersensitivity	0.763487	0.916025	-0.414994	-0.777373	3442014	9	FUT7,BTK
GO:1900211	regulation of mesenchymal cell apoptotic process involved in metanephros development	0.763563	0.916025	-0.508469	-0.757634	3496587	3	PAX8,PAX2
GO:1900212	negative regulation of mesenchymal cell apoptotic process involved in metanephros development	0.763563	0.916025	-0.508469	-0.757634	3496587	3	PAX8,PAX2
GO:0031581	hemidesmosome assembly	0.763748	0.916167	0.475995	0.787181	4171355	6	COL17A1,DST,LAMA3,LAMC1
GO:0015732	prostaglandin transport	0.7638	0.916167	0.458438	0.784661	4179285	7	PTGS2,ABCC4
GO:0031057	negative regulation of histone modification	0.763873	0.916183	0.326036	0.840453	4445896	47	SUPT6H,PHF1,MLLT6,TAF7,SIN3A,JARID2,SMARCB1,UBR5,KDM3A,SIRT1,OTUB2,AASS,TRIP12,THAP7,DNMT1,FOXP3
GO:0016601	Rac protein signal transduction	0.764183	0.916484	0.355428	0.813305	4315758	25	RHOH,FARP2,DBNL,HACE1,ALS2
GO:0120049	snRNA (adenine-N6)-methylation	0.764359	0.916581	-0.546893	-0.77229	3563252	2	METTL4
GO:0032656	regulation of interleukin-13 production	0.764383	0.916581	0.368494	0.804325	4283243	20	IL18,ARG2,TNFRSF21,IRF4,GATA3
GO:0014734	skeletal muscle hypertrophy	0.764683	0.916869	-0.617742	-0.823629	3821932	1	MYOC
GO:2000458	regulation of astrocyte chemotaxis	0.764908	0.917067	0.586519	0.816341	4083328	2	GPR183
GO:0030512	negative regulation of transforming growth factor beta receptor signaling pathway	0.765148	0.917284	0.304375	0.867887	4653299	91	SKIL,VASN,SPRY1,SMURF1,SIN3A,STRAP,HSPA5,BRMS1L,SPRED2,SAP130,PMEPA1,FBN1,ADAM17,HTRA4,RBBP7,TGFBR3,BMP2,CHST11,SIRT1,CD109,ARID4A,ARID4B
GO:0060081	membrane hyperpolarization	0.765217	0.917295	0.443502	0.782826	4194692	8	KCTD7,KCNA5,KCNQ3
GO:0019336	phenol-containing compound catabolic process	0.765383	0.917422	0.4055	0.787685	4226012	12	SLC6A3,FAH,DBH
GO:0021681	cerebellar granular layer development	0.765505	0.917489	0.398847	0.789487	4234902	13	KIF14,WNT7A,OPHN1,SERPINE2,PROX1
GO:0042939	tripeptide transport	0.765635	0.917489	0.421425	0.784059	4212097	10	SLC7A11,GJA1,SLC25A39
GO:0043383	negative T cell selection	0.765661	0.917489	0.405395	0.787483	4227548	12	CD28,CCR7,DOCK2,CD74,ZAP70,CD3E,AIRE,THEMIS
GO:0070127	tRNA aminoacylation for mitochondrial protein translation	0.765677	0.917489	0.443287	0.782448	4197214	8	GARS1,WARS2,SARS2
GO:0070269	pyroptosis	0.765737	0.917489	-0.343896	-0.818997	3332838	25	NLRC4,PYCARD,GSDMD,CASP8,NLRP6,CASP6
GO:0031268	pseudopodium organization	0.765828	0.917497	0.522614	0.797667	4169487	4	SRGAP2C,SRGAP2,KLHL41
GO:0035519	protein K29-linked ubiquitination	0.765863	0.917497	0.457394	0.782874	4190576	7	UBE2S,UBE2D4
GO:0032872	regulation of stress-activated MAPK cascade	0.766351	0.917948	0.288204	0.895849	4983727	192	GADD45B,ZC3H12A,SPHK1,TRAF1,TNF,IL1B,VEGFA,TRAF4,RIPK2,MAP3K11,DNAJA1,CYLD,DUSP10,MAPK8IP1,PER1,TLR4,DUSP3,CCL19,SDCBP,PDCD4,RB1CC1,ULK4,MYC,DUSP1,MAP3K4,TRAF3,NPPA,PTPN22,MYD88,EZR,CCR7,TGFBR3,NCF1,MAGI3,BMP2,PAFAH1B1,TRPV4,SLAMF1,TNFSF11,CRK,TLR3,DLG1,IL1A,WNT7A,INAVA,STK39,FZD7,MAP3K5,GPS2,ZNF675,PPIA,MAP3K10
GO:0042428	serotonin metabolic process	0.766359	0.917948	-0.405348	-0.779057	3447508	10	SRD5A1,ATP7A
GO:0090520	sphingolipid mediated signaling pathway	0.766591	0.918035	0.382753	0.794989	4265653	16	SPHK1,S1PR2,EZR,SPNS2,S1PR1,S1PR5,S1PR3
GO:1901145	mesenchymal cell apoptotic process involved in nephron morphogenesis	0.766627	0.918035	0.61655	0.821996	3834624	1	BMP7
GO:0032914	positive regulation of transforming growth factor beta1 production	0.766655	0.918035	0.456994	0.78219	4194907	7	THBS1,FOXP3,ATP6AP2,CX3CL1
GO:0001779	natural killer cell differentiation	0.766738	0.918035	0.378479	0.796968	4274104	17	NFIL3,KAT7,RABL3,SLAMF1,TYRO3,AXL,TOX
GO:2000392	regulation of lamellipodium morphogenesis	0.766746	0.918035	-0.397742	-0.78251	3442066	11	CORO1B,CORO1C
GO:0048790	maintenance of presynaptic active zone structure	0.766822	0.918035	-0.446478	-0.760787	3480076	6	CTBP2,RAB3A
GO:0060193	positive regulation of lipase activity	0.766849	0.918035	0.313969	0.85302	4554583	65	ARF4,NR1H2,FLT1,C5AR1,ABHD5,PTAFR,PLAA,HPCA,ESR1,GNA15,APOA1,ITK,LPAR2,P2RY6,FGFR3,TXK,GNA13,HTR2B,PLIN5,CCL5,GPIHBP1
GO:0043385	mycotoxin metabolic process	0.767163	0.918197	0.45674	0.781756	4197689	7	NFE2L2,AKR7A3
GO:0046222	aflatoxin metabolic process	0.767163	0.918197	0.45674	0.781756	4197689	7	NFE2L2,AKR7A3
GO:1901376	organic heteropentacyclic compound metabolic process	0.767163	0.918197	0.45674	0.781756	4197689	7	NFE2L2,AKR7A3
GO:0060795	cell fate commitment involved in formation of primary germ layer	0.767245	0.918224	-0.335964	-0.825484	3311265	29	CTR9,CTNNB1,LEO1,SMAD1,EOMES,POU5F1,RTF1
GO:0072008	glomerular mesangial cell differentiation	0.767368	0.918299	0.473994	0.783871	4191126	6	GPR4,CD34
GO:1902102	regulation of metaphase/anaphase transition of meiotic cell cycle	0.76756	0.918386	0.521466	0.795914	4178914	4	TTK,MAPK15
GO:1905132	regulation of meiotic chromosome separation	0.76756	0.918386	0.521466	0.795914	4178914	4	TTK,MAPK15
GO:0038101	sequestering of nodal from receptor via nodal binding	0.767723	0.918508	0.615997	0.821259	3840105	1	DAND5
GO:0006570	tyrosine metabolic process	0.767781	0.918508	0.387047	0.792082	4264876	15	IL4I1,FAH,HPD,GSTZ1
GO:0097112	gamma-aminobutyric acid receptor clustering	0.767874	0.918548	-0.479975	-0.751668	3498122	4	LHFPL4
GO:0140207	tripeptide import across plasma membrane	0.768078	0.918599	0.615823	0.821026	3841883	1	SLC15A1
GO:0090032	negative regulation of steroid hormone biosynthetic process	0.768111	0.918599	0.473573	0.783176	4195186	6	ATP1A1,BMP2,DKK3
GO:0072538	T-helper 17 type immune response	0.768156	0.918599	-0.384613	-0.788029	3431995	13	IL17RA,IL6R,NOTCH1,TRAF3IP2,RORC,SLAMF6
GO:0000821	regulation of arginine metabolic process	0.76821	0.918599	0.551654	0.804653	4164250	3	CLN3
GO:0006972	hyperosmotic response	0.768215	0.918599	-0.34549	-0.815572	3350111	24	RCSD1,ARHGEF2,PKN1,XRCC5
GO:0021798	forebrain dorsal/ventral pattern formation	0.768407	0.918639	-0.433299	-0.764656	3479578	7	FGF8
GO:0010165	response to X-ray	0.768425	0.918639	-0.332538	-0.828248	3303396	31	THBD,ERCC6,IKBIP,BRCC3,XRCC5,MSH2
GO:0032905	transforming growth factor beta1 production	0.768463	0.918639	0.494757	0.787539	4190046	5	FOXP3,CD2AP
GO:0006664	glycolipid metabolic process	0.768516	0.918639	-0.291178	-0.886171	2970277	102	DPM2,ST8SIA4,CPTP,TM9SF2,PIGS,PIGC,GLB1,B3GALT4,SMPD1,KIT,PIGF,PIGX,ST3GAL6,PIGM,FUCA1,MPPE1,PIGT,SUMF1,DPM3,NAGA,PIGV,PIGK,ST3GAL4
GO:0051541	elastin metabolic process	0.768561	0.918639	0.473333	0.782779	4197642	6	HIF1A,CTSL
GO:0035993	deltoid tuberosity development	0.768784	0.918639	0.551251	0.804065	4167362	3	SCX,PITX2,BMP4
GO:0060800	regulation of cell differentiation involved in embryonic placenta development	0.768928	0.918639	0.52058	0.794562	4186362	4	SNAI1,STK4
GO:0009611	response to wounding	0.769065	0.918639	0.277111	0.92072	5504830	435	EREG,ADORA2A,PLAU,SERPIND1,ZFP36,SOD2,ADRA2B,CHMP4BP1,VEGFA,SDC4,IL6,GPR4,COL1A1,CDKN1A,HIF1A,NOTCH4,JMJD1C,PLAUR,ZFP36L1,HPS5,HBEGF,PLEK,CHMP4B,DDIT3,INHBA,TLR4,BLOC1S6,GRIN2C,CD40,CHMP2B,AURKA,P2RX4,ADM,SLC11A1,PLET1,SERPINB2,SRF,SLC7A11,PPARD,LCP1,JUN,SLC1A3,ILK,B4GALT1,ACTG1,HPS4,CD44,F3,F12,GP6,PDGFA,ADAM17,CPB2,ENPP4,ACTB,PROZ,PAPSS2,PABPC4,PLSCR1,GPX1,SLC1A2,FERMT3,P2RX1,GATA2,STXBP1,TXN2,DST,PLAT,CFLAR,SCUBE1,TFPI,MTR,TRIM72,DPYSL3,FLNA,SYTL4,FZD6,CHMP2A,IL1A,GIPR,ARG1,WNT7A,GAS6,MMRN1,DGKE,FZD7,SARM1,NTRK1,TIMP1,ARHGAP24,ADIPOR2,MAP3K5,SERPINA1,PPIA,NOG,CTSG,TYRO3,MYL9,CLDN1,CDK1,CLIC1,GFAP,MAG,ADAMTS13,AXL,DGKA,CHMP1A,HSPB1,TREM2,GNA13,ADRA2A,SRC,KLKB1,ITGB3,AP3B1,CEACAM1,SERPINE2,SMAD3,MPIG6B,GP5,TREML1
GO:0034140	negative regulation of toll-like receptor 3 signaling pathway	0.769083	0.918639	0.551053	0.803777	4168983	3	TNFAIP3,UBQLN1
GO:2000410	regulation of thymocyte migration	0.769163	0.918639	0.520429	0.794332	4187644	4	ADAM8,AIRE
GO:0002669	positive regulation of T cell anergy	0.769179	0.918639	-0.460278	-0.753802	3497840	5	ITCH
GO:0002913	positive regulation of lymphocyte anergy	0.769179	0.918639	-0.460278	-0.753802	3497840	5	ITCH
GO:0038083	peptidyl-tyrosine autophosphorylation	0.7692	0.918639	-0.365762	-0.798877	3404171	17	BTK,MAPK3,DDR1,DYRK1A,PTK2B
GO:0090500	endocardial cushion to mesenchymal transition	0.769231	0.918639	-0.460246	-0.753749	3498080	5	EFNA1
GO:0045852	pH elevation	0.769264	0.918639	-0.615445	-0.820567	3844828	1	SLC4A1
GO:1904538	regulation of glycolytic process through fructose-6-phosphate	0.769264	0.918639	-0.615445	-0.820567	3844828	1	SLC4A1
GO:1904539	negative regulation of glycolytic process through fructose-6-phosphate	0.769264	0.918639	-0.615445	-0.820567	3844828	1	SLC4A1
