## Supplemental table 1 to 24 for "Paradoxical Phenotype of Fibromyalgia Neutrophils with Elevated Baseline Inflammation but Blunted Response to Stimulation" (part 18 of 28)

### Sheet: Supplementary Table 7 (continued)
pathway	desc	pval	padj	ES	NES	nMoreExtreme	size	leadingEdge
GO:1904851	positive regulation of establishment of protein localization to telomere	0.769527	0.918644	0.419834	0.781098	4233506	10	DKC1,CCT2,TCP1,WRAP53
GO:0034164	negative regulation of toll-like receptor 9 signaling pathway	0.769652	0.918644	0.520111	0.793846	4190304	4	RAB7B
GO:0098908	regulation of neuronal action potential	0.769709	0.918644	0.49399	0.786319	4196842	5	GPR35,GBA
GO:1900143	positive regulation of oligodendrocyte apoptotic process	0.769816	0.918644	0.614951	0.819864	3850575	1	AKAP12
GO:0045540	regulation of cholesterol biosynthetic process	0.769882	0.918644	0.370148	0.798878	4306083	19	CYP7A1,DHCR7,SREBF1,SEC14L2,ERLIN1,ERLIN2
GO:0106118	regulation of sterol biosynthetic process	0.769882	0.918644	0.370148	0.798878	4306083	19	CYP7A1,DHCR7,SREBF1,SEC14L2,ERLIN1,ERLIN2
GO:0001694	histamine biosynthetic process	0.769901	0.918644	0.583259	0.811804	4109980	2	HDC,PRG3
GO:2000412	positive regulation of thymocyte migration	0.77004	0.918644	0.550397	0.80282	4174172	3	ADAM8,XCL1
GO:1903170	negative regulation of calcium ion transmembrane transport	0.770052	0.918644	-0.313088	-0.850507	3207718	49	OPRL1,FMR1,PPP3CB,CALM2,FKBP1A,DRD3,PPP3R1,GSTO1,PPP3CA,CALM3,TMBIM6,CLIC2,PKD2,C4orf3,UBR3,PPP3R2
GO:2000232	regulation of rRNA processing	0.770206	0.918644	-0.369503	-0.79564	3416293	16	YTHDF2,METTL18,NUDT16,RIOK2
GO:0007439	ectodermal digestive tract development	0.770239	0.918644	-0.542931	-0.766695	3590660	2	VPS52
GO:0048611	embryonic ectodermal digestive tract development	0.770239	0.918644	-0.542931	-0.766695	3590660	2	VPS52
GO:0046654	tetrahydrofolate biosynthetic process	0.770244	0.918644	0.455186	0.779096	4214549	7	GCH1,MTHFD1L
GO:0035502	metanephric part of ureteric bud development	0.770359	0.918644	-0.478356	-0.749132	3509442	4	CALB1,LHX1,PKD2
GO:0031297	replication fork processing	0.770407	0.918644	0.324763	0.837171	4483930	47	NBN,ZGRF1,ALYREF,THOC1,BRCA2,GEN1,RBBP8,BARD1,PCNA,EME1,SETMAR,TONSL,RAD51,TRAIP,RTEL1,DDX11
GO:0048813	dendrite morphogenesis	0.770592	0.918644	-0.304936	-0.861973	3144494	62	TAOK2,RERE,KIDINS220,ABITRAM,TMEM106B,VLDLR,EPHB3,CDK5,KLF7,PICALM,PPP3CA,MEF2A,ABI1,SDC2,PTEN,PRMT3,EPHB2,SEMA3A
GO:0060715	syncytiotrophoblast cell differentiation involved in labyrinthine layer development	0.770676	0.918644	0.549957	0.802177	4177620	3	FZD5,DNAJB6
GO:2000401	regulation of lymphocyte migration	0.770688	0.918644	-0.302947	-0.864942	3124917	66	CRKL,FADD,RIPOR2,CORO1A,MIA3,ADAM10,PYCARD,RIPK3,AKT1,PADI2,CCR2,TMEM102,ITGA4,MADCAM1,MSN,STK10,JAM2,CD99L2,CD200
GO:0006686	sphingomyelin biosynthetic process	0.770716	0.918644	-0.396322	-0.779715	3459889	11	SPTLC2,SPTLC1,ORMDL3,VAPA,PEMT,SGMS1
GO:0097116	gephyrin clustering involved in postsynaptic density assembly	0.770727	0.918644	-0.459377	-0.752326	3504881	5	ZDHHC12
GO:0019319	hexose biosynthetic process	0.770727	0.918644	0.327314	0.834221	4469472	44	CRY1,ATF3,ATF4,PGK1,PER2,SLC25A13,KAT2A,GPI,CRTC2,ENO2,GPD1
GO:0045579	positive regulation of B cell differentiation	0.77073	0.918644	0.386049	0.79004	4281260	15	XBP1,IL2RG,IL10,MMP14
GO:0006533	aspartate catabolic process	0.770784	0.918644	0.519342	0.792673	4196471	4	GOT1,ASPA
GO:0042404	thyroid hormone catabolic process	0.770871	0.918644	0.582635	0.810936	4115163	2	DIO2,DIO3
GO:0014010	Schwann cell proliferation	0.770934	0.918644	0.549775	0.801913	4179020	3	NF2,GFAP
GO:0035773	insulin secretion involved in cellular response to glucose stimulus	0.770966	0.918644	0.403413	0.783631	4256839	12	HIF1A,RBM4,RAB11FIP5
GO:1905674	regulation of adaptive immune memory response	0.770981	0.918644	0.549749	0.801874	4179274	3	TNFRSF14,CD81
GO:2000705	regulation of dense core granule biogenesis	0.771022	0.918644	0.549722	0.801834	4179493	3	CHGA,PRKCA
GO:0071305	cellular response to vitamin D	0.771049	0.918644	-0.383687	-0.786131	3444920	13	PIM1,FES,BGLAP
GO:0046330	positive regulation of JNK cascade	0.771097	0.918644	0.302147	0.867666	4708180	96	GADD45B,TRAF1,TNF,IL1B,TRAF4,RIPK2,MAP3K11,MAPK8IP1,TLR4,CCL19,SDCBP,RB1CC1,TRAF3,MYD88,CCR7,NCF1,TRPV4,SLAMF1,TNFSF11,CRK,TLR3,IL1A,WNT7A,FZD7,MAP3K5
GO:0018208	peptidyl-proline modification	0.771119	0.918644	-0.314468	-0.848012	3223116	47	OGFOD1,EGLN1,PPID,P3H1,PPIL2,PPIB,PPWD1,FKBP1A,ERO1A,FKBP11,FKBP1C,PIN1,FKBP5,CRTAP
GO:1903365	regulation of fear response	0.771253	0.918664	-0.403501	-0.775507	3469526	10	MEF2C,UCN,EPHB2,GRPR
GO:0042220	response to cocaine	0.771258	0.918664	0.3246	0.83675	4488881	47	TGM2,HOMER1,SLC6A3,HSPA5,SLC1A3,CHRNB2,DRD4,HSP90AB1,SLC1A2,HSP90AA1,UBE3A,CRHBP,MT-ND6,GRM2,OXTR,PPP1R1B
GO:0072593	reactive oxygen species metabolic process	0.771369	0.918664	0.300834	0.869636	4729198	101	DDIT4,SOD2,EDN1,ALOX12,NCF1B,GPX3,PMAIP1,NCF1C,SESN2,NCF1,GPX1,NQO1,CYBB,GBF1,PRDX2,FANCC,INAVA,IMMP2L,DUOX2,SH3PXD2B,HBQ1
GO:0031076	embryonic camera-type eye development	0.771484	0.918664	0.334396	0.826156	4435611	37	ALDH1A2,CDK20,FZD5,TBX2,RARG,WDR19,HIPK1,RDH10,SIX3,PROX1,PPP1R13L,HIPK2,SOX11
GO:1903899	positive regulation of PERK-mediated unfolded protein response	0.771488	0.918664	-0.477626	-0.747989	3514585	4	TMEM33
GO:1903935	response to sodium arsenite	0.771538	0.918664	0.471704	0.780084	4213903	6	ZC3H12A,MAPK13,HNRNPA1
GO:0045161	neuronal ion channel clustering	0.771553	0.918664	0.403194	0.783205	4260083	12	CNTN2,SCLT1,GLDN,MTCH1,AGRN,KCNIP2,CNTNAP2,SPTBN4
GO:0045625	regulation of T-helper 1 cell differentiation	0.771717	0.918698	0.418917	0.779392	4245557	10	IL27,RIPK2,CCL19,ANXA1,CD80
GO:0002329	pre-B cell differentiation	0.771786	0.918698	-0.477449	-0.747712	3515943	4	ATM,LRRC8A
GO:0010831	positive regulation of myotube differentiation	0.771874	0.918698	0.396577	0.784993	4270134	13	MAMSTR,MMP14,ATP11A,TBX1
GO:0098718	serine import across plasma membrane	0.77188	0.918698	-0.541806	-0.765106	3598313	2	SLC38A2
GO:1903812	L-serine import across plasma membrane	0.77188	0.918698	-0.541806	-0.765106	3598313	2	SLC38A2
GO:0021934	hindbrain tangential cell migration	0.772009	0.918707	-0.458626	-0.751095	3510709	5	EPHB2,TTBK2,EPHB1
GO:1902644	tertiary alcohol metabolic process	0.772047	0.918707	0.390783	0.787018	4279131	14	HSD11B2,AKR1A1,AKR1C1,SULT1C4
GO:0045747	positive regulation of Notch signaling pathway	0.772067	0.918707	0.325305	0.83548	4488261	46	NOTCH2NLC,HES1,JAG1,SLC35C2,TM2D3,DLL1,IL6ST,DLL4,ZMIZ1,NOTCH2NLA,SRC,BMP2K,STAT3,PRKCI,WNT1,JAG2
GO:1903436	regulation of mitotic cytokinetic process	0.772304	0.91875	-0.541498	-0.764672	3600289	2	NUP62
GO:1903438	positive regulation of mitotic cytokinetic process	0.772304	0.91875	-0.541498	-0.764672	3600289	2	NUP62
GO:0010889	regulation of sequestering of triglyceride	0.772332	0.91875	0.385516	0.788949	4290154	15	PLIN2,ABHD5,FITM1,TREM2,LPL,PLIN5
GO:0015918	sterol transport	0.772342	0.91875	0.306897	0.859621	4651992	80	APOA2,LDLR,STARD4,NPC1,OSBP,APOM,GRAMD1A,RELCH,CETP,APOA1,OSBPL9,ABCA1,AKR1C1,TSPO2
GO:0097274	urea homeostasis	0.772487	0.918769	0.548717	0.800369	4187437	3	SLC25A23,SCNN1B,TFAP2B
GO:0030949	positive regulation of vascular endothelial growth factor receptor signaling pathway	0.772508	0.918769	0.396355	0.784554	4273643	13	IL1B,HIF1A,FGF9,VTN,ITGB3,FGF18
GO:0045761	regulation of adenylate cyclase activity	0.772538	0.918769	0.317359	0.844664	4548490	57	GNAI3,GALR2,CACNA1D,AKAP9,HPCA,ADORA2B,ADCYAP1,AVPR2,AKAP5,GIPR,GABBR1,RXFP1,CALCA,GRM2,ADRB1,VIPR2
GO:0061732	mitochondrial acetyl-CoA biosynthetic process from pyruvate	0.772815	0.918898	0.4921	0.78331	4213775	5	PDHA1,DLD
GO:0034111	negative regulation of homotypic cell-cell adhesion	0.772821	0.918898	-0.377933	-0.788259	3444793	14	ABAT,SH2B3,ZNF703,RDX
GO:0018401	peptidyl-proline hydroxylation to 4-hydroxy-L-proline	0.772863	0.918898	0.418446	0.778514	4251862	10	P4HB,EGLN2,P4HA2,P4HTM,P4HA3,EGLN3
GO:0001994	norepinephrine-epinephrine vasoconstriction involved in regulation of systemic arterial blood pressure	0.772885	0.918898	0.581314	0.809097	4125912	2	DRD5,ADRA1A
GO:0043932	ossification involved in bone remodeling	0.773121	0.919108	0.491916	0.783017	4215447	5	CTHRC1,GDF5
GO:0002182	cytoplasmic translational elongation	0.773215	0.919129	-0.540907	-0.763837	3604534	2	NEMF
GO:0090497	mesenchymal cell migration	0.773417	0.919129	0.316028	0.845746	4562701	59	EDN1,HIF1A,SEMA3F,RADIL,SEMA7A,SEMA6B,SEMA3B,CDC42,SEMA3G,SEMA3D,KITLG,HTR2B,SEMA5B,SEMA6A,NRP2,SOX8,EFNB1,LAMA5,FN1,TBX1,TWIST1,SEMA3E,SEMA5A
GO:0034635	glutathione transport	0.773627	0.919129	0.427911	0.776558	4248541	9	SLC7A11,GJA1,SLC25A39
GO:0009066	aspartate family amino acid metabolic process	0.773632	0.919129	0.323372	0.836615	4508538	48	DLST,ATF4,MTHFD2L,MTHFR,SLC25A13,GOT1,CRYM,PIPOX,ASNS,MTR,MTRR,PLOD2,AASS,ASPG
GO:1901843	positive regulation of high voltage-gated calcium channel activity	0.773651	0.919129	-0.476229	-0.745801	3524437	4	NIPSNAP2
GO:0019249	lactate biosynthetic process	0.773688	0.919129	-0.476206	-0.745765	3524606	4	GATD1,PARK7
GO:1905719	protein localization to perinuclear region of cytoplasm	0.773809	0.919129	-0.410853	-0.769615	3488547	9	AKTIP,HOOK3,FHIP1B
GO:0003376	sphingosine-1-phosphate receptor signaling pathway	0.773851	0.919129	0.385007	0.787908	4298595	15	SPHK1,S1PR2,EZR,SPNS2,S1PR1,S1PR5,S1PR3
GO:0032201	telomere maintenance via semi-conservative replication	0.773904	0.919129	-0.430711	-0.76009	3504467	7	UPF1
GO:0034014	response to triglyceride	0.773919	0.919129	0.547743	0.798948	4195201	3	GPLD1,HMGCS2
GO:2000645	negative regulation of receptor catabolic process	0.773976	0.919129	-0.501154	-0.746735	3544273	3	FURIN
GO:0006404	RNA import into nucleus	0.774061	0.919129	-0.475969	-0.745394	3526305	4	SNUPN,KPNB1
GO:0031953	negative regulation of protein autophosphorylation	0.774081	0.919129	0.402237	0.781347	4274040	12	CHP1,JUN,ERRFI1
GO:0070234	positive regulation of T cell apoptotic process	0.774186	0.919129	0.390047	0.785537	4290983	14	ADAM8,PDCD1,CD274
GO:0036101	leukotriene B4 catabolic process	0.774189	0.919129	0.49126	0.781973	4221265	5	CYP4F12,CYP4F2,CYP4F11,CYP4A11
GO:1904948	midbrain dopaminergic neuron differentiation	0.77424	0.919129	-0.38849	-0.780666	3467483	12	CTNNB1,FZD1
GO:0002323	natural killer cell activation involved in immune response	0.774248	0.919129	0.368841	0.796056	4330504	19	IL12B,IFNB1,IFNK,NKG7
GO:1903302	regulation of pyruvate kinase activity	0.77429	0.919129	-0.612944	-0.817233	3869945	1	JMJD8
GO:0036255	response to methylamine	0.774334	0.919129	0.612712	0.816879	3873172	1	GLDC
GO:1903442	response to lipoic acid	0.774334	0.919129	0.612712	0.816879	3873172	1	GLDC
GO:0070094	positive regulation of glucagon secretion	0.774414	0.919153	0.547397	0.798443	4197881	3	AIMP1,FFAR4,GIP
GO:0110026	regulation of DNA strand resection involved in replication fork processing	0.774817	0.919561	-0.612683	-0.816884	3872579	1	ZNF365
GO:0072386	plus-end-directed organelle transport along microtubule	0.774982	0.919686	-0.430199	-0.759186	3509352	7	KIF5B,FYCO1,KIF13A
GO:0048147	negative regulation of fibroblast proliferation	0.77543	0.920135	0.340082	0.81749	4427340	32	SOD2,EMD,FTH1,IFI30,MYC,LTA,ING5,NUPR1,CDC73
GO:0048050	post-embryonic eye morphogenesis	0.775545	0.920135	0.452492	0.774485	4243550	7	FBN1,HMGN1,BAX,MFAP2
GO:0071731	response to nitric oxide	0.775612	0.920135	-0.351156	-0.804916	3403397	21	ATP5F1A,EGLN1,AIFM1,FOXO1,TRAF2,GUCY1B1
GO:0051878	lateral element assembly	0.775868	0.920135	-0.612159	-0.816186	3877832	1	SYCP1
GO:2001017	regulation of retrograde axon cargo transport	0.775925	0.920135	-0.61213	-0.816147	3878119	1	CALY
GO:2001019	positive regulation of retrograde axon cargo transport	0.775925	0.920135	-0.61213	-0.816147	3878119	1	CALY
GO:0045990	carbon catabolite regulation of transcription	0.775958	0.920135	-0.45632	-0.74732	3528667	5	USF1
GO:0045991	carbon catabolite activation of transcription	0.775958	0.920135	-0.45632	-0.74732	3528667	5	USF1
GO:0031272	regulation of pseudopodium assembly	0.775958	0.920135	-0.382104	-0.782887	3466854	13	CDC42EP4,F2RL1,APC,KIT,WASHC1
GO:0031274	positive regulation of pseudopodium assembly	0.775958	0.920135	-0.382104	-0.782887	3466854	13	CDC42EP4,F2RL1,APC,KIT,WASHC1
GO:1901846	positive regulation of cell communication by electrical coupling involved in cardiac conduction	0.776329	0.920251	0.57903	0.805918	4144295	2	TRDN,TBX5
GO:0009168	purine ribonucleoside monophosphate biosynthetic process	0.776333	0.920251	-0.353789	-0.802053	3413124	20	NUDT2,PRPS2,IMPDH1,ADSS2,GART,AMPD3,ADSL,HPRT1,ADSS1,PAICS
GO:2000310	regulation of NMDA receptor activity	0.776376	0.920251	-0.348321	-0.806718	3399737	22	PINK1,CAPN1,CCR2,MEF2C
GO:0046834	lipid phosphorylation	0.776463	0.920251	0.379568	0.788373	4320585	16	SPHK1,DGKE,DGKA,DGKK,AGK,DGKD,PIK3C2B,DGKB
GO:1901292	nucleoside phosphate catabolic process	0.776539	0.920251	-0.294927	-0.874967	3066918	85	SMUG1,NUDT16,NUDT18,MLYCD,NUDT5,PDE7A,MBD4,SUCLG1,OGG1,NEIL2,SUCLA2,SAMHD1,CNP,TDG,NUDT4,NT5C,ABCD1
GO:0032650	regulation of interleukin-1 alpha production	0.77661	0.920251	-0.418981	-0.76296	3508958	8	IL16
GO:1905870	positive regulation of 3'-UTR-mediated mRNA stabilization	0.776702	0.920251	-0.455895	-0.746623	3532050	5	LARP4B,TENT4B
GO:0003339	regulation of mesenchymal to epithelial transition involved in metanephros morphogenesis	0.776723	0.920251	0.451902	0.773474	4249999	7	LIF,STAT1
GO:0070070	proton-transporting V-type ATPase complex assembly	0.77682	0.920251	-0.418888	-0.762791	3509907	8	TMEM199,CCDC115
GO:0032485	regulation of Ral protein signal transduction	0.776877	0.920251	-0.499159	-0.743761	3557555	3	RALGPS2
GO:1904667	negative regulation of ubiquitin protein ligase activity	0.776887	0.920251	0.401174	0.779282	4289534	12	RPL23,FBXO5,MAD2L1,RPL5,RPS20
GO:0051900	regulation of mitochondrial depolarization	0.777169	0.920251	-0.359951	-0.7967	3431893	18	GCLM,ABCD1,PPP2R3C,PARP1,RACK1,TSPO,P2RX7
GO:0007195	adenylate cyclase-inhibiting dopamine receptor signaling pathway	0.777261	0.920251	0.489392	0.779	4238020	5	DRD4,FLNA
GO:0001980	regulation of systemic arterial blood pressure by ischemic conditions	0.777262	0.920251	-0.611462	-0.815256	3884799	1	TNNI3
GO:0002220	innate immune response activating cell surface receptor signaling pathway	0.777306	0.920251	0.344316	0.81196	4418375	29	FFAR2,EP300,CLEC6A,CLEC7A
GO:0002090	regulation of receptor internalization	0.777384	0.920251	0.315886	0.843077	4581645	58	VEGFA,AHI1,SDCBP,EFNB2,HPCA,ARC,FLOT1,MTMR2,LRRTM2,DRD4,DLG4,SCYL2,ARF1,APLN,CD63,OPHN1,ITGB3,INSR
GO:2000638	regulation of SREBP signaling pathway	0.777409	0.920251	-0.429062	-0.757179	3520339	7	INSIG2,ZBTB7B,TMED2,SPRING1
GO:0043476	pigment accumulation	0.777519	0.920251	-0.387375	-0.778426	3482169	12	BLOC1S3,BLOC1S5,AP1M1,AP3D1,ANKRD27,RAB32
GO:0043482	cellular pigment accumulation	0.777519	0.920251	-0.387375	-0.778426	3482169	12	BLOC1S3,BLOC1S5,AP1M1,AP3D1,ANKRD27,RAB32
GO:1904298	regulation of transcytosis	0.77767	0.920251	0.578134	0.804671	4151455	2	PTAFR
GO:1904300	positive regulation of transcytosis	0.77767	0.920251	0.578134	0.804671	4151455	2	PTAFR
GO:0060100	positive regulation of phagocytosis, engulfment	0.777834	0.920251	-0.381481	-0.781611	3475233	13	F2RL1,RAB31,APPL2
GO:1905155	positive regulation of membrane invagination	0.777834	0.920251	-0.381481	-0.781611	3475233	13	F2RL1,RAB31,APPL2
GO:1905165	regulation of lysosomal protein catabolic process	0.777952	0.920251	0.416316	0.774553	4279856	10	LDLR,LAPTM4B
GO:1903011	negative regulation of bone development	0.778049	0.920251	0.610851	0.814398	3891754	1	RGN
GO:1903611	negative regulation of calcium-dependent ATPase activity	0.778049	0.920251	0.610851	0.814398	3891754	1	RGN
GO:1903627	regulation of dUTP diphosphatase activity	0.778049	0.920251	0.610851	0.814398	3891754	1	RGN
GO:1903629	positive regulation of dUTP diphosphatase activity	0.778049	0.920251	0.610851	0.814398	3891754	1	RGN
GO:1903631	negative regulation of aminoacyl-tRNA ligase activity	0.778049	0.920251	0.610851	0.814398	3891754	1	RGN
GO:1903633	regulation of leucine-tRNA ligase activity	0.778049	0.920251	0.610851	0.814398	3891754	1	RGN
GO:1903634	negative regulation of leucine-tRNA ligase activity	0.778049	0.920251	0.610851	0.814398	3891754	1	RGN
GO:0010040	response to iron(II) ion	0.778164	0.920251	0.468024	0.773999	4250090	6	MAP1LC3A,SNCA
GO:0036153	triglyceride acyl-chain remodeling	0.778224	0.920251	0.610764	0.814282	3892628	1	PNPLA3
GO:0036399	TCR signalosome assembly	0.778286	0.920251	0.610735	0.814243	3892942	1	TESPA1
GO:0009751	response to salicylic acid	0.778369	0.920251	-0.610909	-0.814519	3890333	1	SLC26A5
GO:0071787	endoplasmic reticulum tubular network formation	0.778409	0.920251	0.514299	0.784976	4237982	4	RTN4,ZFYVE27
GO:1990709	presynaptic active zone organization	0.778464	0.920251	-0.418178	-0.761498	3517332	8	CTBP2,RAB3A
GO:1904486	response to 17alpha-ethynylestradiol	0.778513	0.920251	-0.498051	-0.742111	3565047	3	PRKAA1
GO:1902416	positive regulation of mRNA binding	0.778637	0.920251	-0.4181	-0.761356	3518114	8	EIF3D,FMR1
GO:0098700	neurotransmitter loading into synaptic vesicle	0.778694	0.920251	0.437147	0.771609	4268569	8	SLC18A2,SLC18A1,SLC32A1,TH,DDC
GO:0018879	biphenyl metabolic process	0.778847	0.920251	0.577344	0.803571	4157739	2	CYP4B1,SRD5A2
GO:0018963	phthalate metabolic process	0.778847	0.920251	0.577344	0.803571	4157739	2	TH,SRD5A2
GO:0045900	negative regulation of translational elongation	0.779004	0.920251	-0.454556	-0.74443	3542520	5	SRP9,CPEB3,SHFL
GO:0048702	embryonic neurocranium morphogenesis	0.779269	0.920251	0.42543	0.772055	4279527	9	NDST1,MED12,MTHFD1L,MTHFD1
GO:0060022	hard palate development	0.779291	0.920251	-0.417813	-0.760833	3521070	8	FZD1,FZD2,MMP25
GO:0048302	regulation of isotype switching to IgG isotypes	0.779319	0.920251	0.388272	0.781962	4319434	14	MLH1,CD40,CD28,ATAD5,FOXP3,IL4
GO:1904049	negative regulation of spontaneous neurotransmitter secretion	0.779386	0.920251	0.610182	0.813506	3898442	1	PRKN
GO:2000670	positive regulation of dendritic cell apoptotic process	0.779461	0.920251	0.513602	0.783912	4243709	4	RAPGEF2,BLK
GO:0036088	D-serine catabolic process	0.779512	0.920251	0.610124	0.813429	3899071	1	DAO
GO:0046144	D-alanine family amino acid metabolic process	0.779512	0.920251	0.610124	0.813429	3899071	1	DAO
GO:0046436	D-alanine metabolic process	0.779512	0.920251	0.610124	0.813429	3899071	1	DAO
GO:0055130	D-alanine catabolic process	0.779512	0.920251	0.610124	0.813429	3899071	1	DAO
GO:0043457	regulation of cellular respiration	0.779625	0.920251	0.322975	0.832561	4537579	47	TNF,PPIF,HIF1A,PDE12,SLC25A33,FLCN,IFNG,CISD1,TRPV4,NUPR1
GO:0010002	cardioblast differentiation	0.779653	0.920251	-0.380895	-0.780411	3483359	13	REST,NOTCH1,EOMES
GO:0051084	'de novo' post-translational protein folding	0.779683	0.920251	-0.322473	-0.831702	3314079	37	DNAJB14,HSPA6,PTGES3,CHCHD4
GO:0043174	nucleoside salvage	0.779708	0.920251	0.425239	0.771709	4281936	9	PNP,UCKL1,TK2,MTAP,APRT,ADK
GO:0006553	lysine metabolic process	0.779738	0.920251	0.436642	0.770719	4274294	8	DLST,CRYM,PIPOX,AASS
GO:0009597	detection of virus	0.779787	0.920251	-0.439696	-0.749231	3538918	6	ZCCHC3
GO:0042694	muscle cell fate specification	0.779794	0.920251	0.609979	0.813235	3900481	1	MYL2
GO:0036151	phosphatidylcholine acyl-chain remodeling	0.779816	0.920251	-0.375741	-0.783686	3475971	14	NR1H3,LPCAT4,LPCAT2,TMEM86B
GO:1902162	regulation of DNA damage response, signal transduction by p53 class mediator resulting in transcription of p21 class mediator	0.779852	0.920251	-0.439659	-0.749169	3539210	6	ING4,ZNHIT1,COPS3
GO:0006532	aspartate biosynthetic process	0.779866	0.920251	0.543623	0.792939	4227434	3	GOT1,GOT1L1
GO:0150012	positive regulation of neuron projection arborization	0.779934	0.920251	0.436554	0.770562	4275368	8	MAP3K13,DLG4,GRIP1
GO:0032480	negative regulation of type I interferon production	0.780002	0.920251	-0.328679	-0.823899	3346574	32	NLRX1,GPATCH3,YY1,PPM1B,ITCH,PYCARD,RNF216,TRAF3IP1,CACTIN,ATG5,ATG12
GO:0043652	engulfment of apoptotic cell	0.780098	0.920251	0.378388	0.785924	4340812	16	RHOH,THBS1,ADGRB1,RHOBTB2,XKR5,XKR6,RHOBTB1
GO:0032683	negative regulation of connective tissue growth factor production	0.780448	0.920251	-0.609862	-0.813124	3900725	1	SLC2A10
GO:1902729	negative regulation of proteoglycan biosynthetic process	0.780448	0.920251	-0.609862	-0.813124	3900725	1	SLC2A10
GO:0060462	lung lobe development	0.780478	0.920251	0.449982	0.770188	4270545	7	LIF,SEC24B
GO:0060463	lung lobe morphogenesis	0.780478	0.920251	0.449982	0.770188	4270545	7	LIF,SEC24B
GO:0034766	negative regulation of ion transmembrane transport	0.780514	0.920251	-0.290819	-0.880268	3031754	98	GOPC,CRBN,KCNE3,OPRL1,CAB39,SLC9A3R1,FMR1,PPP3CB,CALM2,ARL6IP5,KCNAB1,TCAF2,HECW2,FKBP1A,KCNE5,ATP7A,ISCU,DRD3,PPP3R1,GSTO1,PPP3CA
GO:0043309	regulation of eosinophil degranulation	0.780526	0.920251	-0.496648	-0.74002	3574268	3	F2RL1,CCR2
GO:0002532	production of molecular mediator involved in inflammatory response	0.780586	0.920251	-0.366477	-0.789125	3462336	16	SYK,BTK,SNAP23,ALOX5
GO:0061146	Peyer's patch morphogenesis	0.780591	0.920251	-0.496611	-0.739965	3574566	3	RET
GO:0071107	response to parathyroid hormone	0.780634	0.920251	0.399742	0.776501	4310222	12	CSF1,SLC34A1,WNT10B
GO:0071076	RNA 3' uridylation	0.780705	0.920251	0.487287	0.775649	4256798	5	TENT4A,TUT4
GO:0050828	regulation of liquid surface tension	0.780735	0.920251	-0.535851	-0.756698	3639592	2	BPIFA4P,BPIFA1
GO:0046600	negative regulation of centriole replication	0.780751	0.920251	-0.427463	-0.754358	3535473	7	BRCA1,MDM1,KAT2B
GO:0042984	regulation of amyloid precursor protein biosynthetic process	0.78083	0.920251	-0.375425	-0.783028	3480489	14	NECAB1,SOAT1,NCSTN,ITM2B,AATF,BACE2
GO:2000008	regulation of protein localization to cell surface	0.780839	0.920251	0.330144	0.823517	4500464	39	TNF,STX4,MAP1A,SNX33,HSP90AB1,TM9SF4,GPM6B,RAB11FIP5,GBF1,NEDD4L,RIC3,HFE,ASTN2,STX3,CD247
GO:2000250	negative regulation of actin cytoskeleton reorganization	0.780899	0.920251	-0.60963	-0.812813	3902979	1	TJP1
GO:1904031	positive regulation of cyclin-dependent protein kinase activity	0.780901	0.920251	0.319727	0.835657	4566306	51	SPDYA,CDKN1A,RGCC,CCNK,CDC6,CCNT1,ADAM17,HSP90AB1,SPDYE21,CCNYL1,PKD1,SPDYE3,MNAT1,CCNB1,CKS2,SPDYE6,SRC,CCND1,SPDYE1
GO:0007026	negative regulation of microtubule depolymerization	0.781005	0.920302	-0.336439	-0.814455	3384350	27	ARHGEF2,APC,BMERB1,KATNB1,HDGFL3,TAOK1,CAMSAP1,MAP6D1
GO:0002792	negative regulation of peptide secretion	0.781063	0.920302	-0.317985	-0.836297	3297494	41	JAGN1,REST,LEP,FOXO1,KCNB1,KLF7,UCP2,INHBB,PFKL,PPP3CA,CCN3,FAM3D
GO:0010718	positive regulation of epithelial to mesenchymal transition	0.781189	0.920312	0.319673	0.835516	4567995	51	IL1B,IL6,COL1A1,RGCC,EZH2,JAG1,SDCBP,SNAI1,BMP2,FOXC1,CRB2,AXIN2
GO:0010578	regulation of adenylate cyclase activity involved in G protein-coupled receptor signaling pathway	0.781192	0.920312	-0.609484	-0.81262	3904443	1	CRHR1
GO:1903509	liposaccharide metabolic process	0.781325	0.920319	-0.289528	-0.882278	3015682	103	DPM2,ST8SIA4,CPTP,TM9SF2,PIGS,PIGC,GLB1,B3GALT4,SMPD1,KIT,PIGF,PIGX,ST3GAL6,PIGM,FUCA1,MPPE1,PIGT,SUMF1,DPM3,NAGA,PIGV,PIGK,ST3GAL4
GO:0009218	pyrimidine ribonucleotide metabolic process	0.78134	0.920319	0.340153	0.812672	4454485	31	UPB1,ENTPD7,UPP1,UCKL1,CTPS1
GO:0060052	neurofilament cytoskeleton organization	0.78155	0.920319	-0.407721	-0.763749	3523447	9	ATF2,NEFH,VPS54,ATP8A2,INA
GO:2000343	positive regulation of chemokine (C-X-C motif) ligand 2 production	0.781588	0.920319	0.424401	0.770188	4292259	9	TNF,TLR4,MCOLN2,CD74,LPL
GO:0008628	hormone-mediated apoptotic signaling pathway	0.781679	0.920319	0.512159	0.78171	4255788	4	SSTR3,METTL21C,SST,PTH
GO:0007260	tyrosine phosphorylation of STAT protein	0.781734	0.920319	-0.375133	-0.782418	3484521	14	LEP,JAK2,JAK1,JAK3,CNTF,IL15
GO:0097292	XMP metabolic process	0.781776	0.920319	0.449316	0.769049	4277644	7	PFAS,IMPDH2,PPAT
GO:0097293	XMP biosynthetic process	0.781776	0.920319	0.449316	0.769049	4277644	7	PFAS,IMPDH2,PPAT
GO:0097294	'de novo' XMP biosynthetic process	0.781776	0.920319	0.449316	0.769049	4277644	7	PFAS,IMPDH2,PPAT
GO:1901873	regulation of post-translational protein modification	0.781796	0.920319	0.449305	0.769029	4277756	7	EGR1,UBE2B,FLCN
GO:0060398	regulation of growth hormone receptor signaling pathway	0.781875	0.920342	0.465962	0.770589	4270360	6	MBD5,GDF15,GHRL
GO:0008078	mesodermal cell migration	0.782045	0.920404	-0.452755	-0.741482	3556350	5	FGF8
GO:0007089	traversing start control point of mitotic cell cycle	0.782048	0.920404	0.511918	0.781341	4257793	4	CDC6,MTBP,CDK10
GO:1905516	positive regulation of fertilization	0.782173	0.920482	-0.452682	-0.741361	3556933	5	LHFPL2
GO:0043951	negative regulation of cAMP-mediated signaling	0.782438	0.920703	0.399064	0.775183	4320185	12	PDE2A,PDE4D,UBE2B,MGRN1
GO:0048550	negative regulation of pinocytosis	0.782481	0.920703	0.486193	0.773907	4266478	5	NR1H2,STX1B,PROM2
GO:0006298	mismatch repair	0.782682	0.920869	-0.326792	-0.824231	3351832	33	XPC,POLD3,RPA1,MSH6,PMS2,MSH2,TDG,MSH3,SETD2,RNASEH2B,PMS1,RPA3
GO:0007018	microtubule-based movement	0.782775	0.920875	0.277534	0.913082	5500196	377	DYNLT4,DYNLT3,DNAAF1,SFPQ,DNAH2,ARMCX3,HIF1A,RAB21,DNAJA1,KIF9,RPGR,KIF1B,KIFC2,KIF18A,RAB1A,BLOC1S6,HNRNPU,IFT57,DYNLT2,OPA1,BORCS5,NDEL1,KLC2,KIF14,CLN3,MAP1A,KIFC3,CFAP43,CFAP58,DRC7,UBE2B,CFAP97D1,UBB,KIF2C,TTC21A,CENPE,IQCG,TMEM201,KIFC1,TSSK4,KIF24,CFAP157,KATNIP,DNAH1,DNAH7,DYNLT5,WDPCP,UXT,MNS1,CDC42,TTLL9,CCNYL1,ACTR3,CFAP100,PAFAH1B1,IFT74,SSX2IP,AP3M2,SPAG6,IFT43,DST,BORCS7,ODAD4,DLG2,BICDL1,TTLL3,DNAH8,VPS13A,DNHD1,KIF18B,DNAH12,NDE1,DNAI2,CFAP251,CCDC40,HDAC6,KIFAP3,CLUAP1,BAG3,TUB,SYNE2,HTT,KIF3B,CFAP69,SLC9B1,STK36,KIF19,STARD9,HAP1,SLC9B2,OFD1,CATSPER2,KIF15,KIF7,KIF4A,NME8,MGARP,HSPB1,WDR19,KIF11,RSPH4A,ARL8A,CFAP46,AP3B1,CAMSAP3,ODAD2,IFT88,DZIP1,DYNLL1,NPHP4,SUN1,MAPT,TCTE1,MAPK8IP3,SPAG17,KIF20B,ARHGAP21,CACNA1I,CFAP44,KIF21A,DYNC1H1,CEP131,RAB27B,DNAH6,IFT81,RABL2B,LDHC,DYNC2I1,CFAP73,BORCS8,NEK10
GO:1905517	macrophage migration	0.782934	0.920875	0.360276	0.79469	4393816	21	LGALS3,CCL2,B4GALT1,CCL3,MCOLN2,AZU1,CCL5,CXCL17,SAA1
GO:1904814	regulation of protein localization to chromosome, telomeric region	0.783022	0.920875	0.386986	0.779373	4339957	14	DKC1,CCT2,TCP1,GNL3,WRAP53
GO:0018200	peptidyl-glutamic acid modification	0.783024	0.920875	-0.334241	-0.815345	3386156	28	GGCX,VKORC1L1,TTLL11,NAA20
GO:0071932	replication fork reversal	0.783109	0.920875	0.485798	0.773278	4269904	5	ZGRF1,DNA2
GO:0035931	mineralocorticoid secretion	0.783364	0.920875	0.608205	0.81087	3918339	1	WNK4
GO:0035932	aldosterone secretion	0.783364	0.920875	0.608205	0.81087	3918339	1	WNK4
GO:0002002	regulation of angiotensin levels in blood	0.783368	0.920875	0.414063	0.77036	4309654	10	REN,CTSG,CPA3,ATP6AP2
GO:0001408	guanine nucleotide transport	0.783372	0.920875	-0.416012	-0.757554	3539508	8	SLC19A1,LRRC8D,LRRC8C,LRRC8A,ABCC5
GO:0002926	tRNA wobble base 5-methoxycarbonylmethyl-2-thiouridinylation	0.783399	0.920875	0.541138	0.789314	4246586	3	ELP1,DPH3
GO:0019627	urea metabolic process	0.783458	0.920875	-0.391734	-0.77069	3517091	11	CEBPA,NAGS
GO:0071941	nitrogen cycle metabolic process	0.783458	0.920875	-0.391734	-0.77069	3517091	11	CEBPA,NAGS
GO:0009154	purine ribonucleotide catabolic process	0.783525	0.920875	0.324731	0.827638	4543685	44	PDE4B,PDE2A,PNP,PDE4D,NUDT10,PDE4A,PDE8A,NUDT11
GO:0010836	negative regulation of protein ADP-ribosylation	0.783525	0.920875	-0.469871	-0.735845	3569420	4	XRCC1
GO:0000460	maturation of 5.8S rRNA	0.783648	0.92095	0.332943	0.818356	4498492	36	EXOSC4,NOP9,RCL1,FCF1,EXOSC7,RRP15,NOP14,ERI1,EXOSC9,NOL9,UTP20,MAK16
GO:0071930	negative regulation of transcription involved in G1/S transition of mitotic cell cycle	0.783818	0.921033	0.540846	0.788889	4248857	3	E2F7,E2F1
GO:1902600	proton transmembrane transport	0.783865	0.921033	-0.283564	-0.893421	2915714	134	COX15,ATP5F1A,HVCN1,NNT,SLC33A1,CLCN3,TMCO3,UQCRC1,ATP6V1A,ATP5F1C,ATP5PO,CLCN4,ATP5F1B,ATP6V0A2,UQCR10,SURF1,ATP5F1D,ATP5MG,SLC25A22,ATP6V0A1,ATP5MC2,ATP5PF,COX6A1,ATP5MF,UCP2,MFSD3,ATP5PD,COX5B,SLC17A5,ATP6V1E2,CTNS,SLC15A2,COX6B1,SLC9A6,ATP5ME,ATP5PB,ATP5MC3,ATP6V0E1,ATP6V1H,NDUFS7,COX7A2L,SLC9A2
GO:0070527	platelet aggregation	0.783898	0.921033	-0.315642	-0.837502	3298277	43	BLOC1S4,STXBP3,FIBP,METAP1,VCL,RAP2B,MYH9,TLN1,CSRP1,GP1BA,PIK3CG,ACTN1,MYL12A,UBASH3B,P2RY12
GO:2000848	positive regulation of corticosteroid hormone secretion	0.784283	0.921346	0.448029	0.766845	4291364	7	GHRL,BMP6,C1QTNF1
GO:0045880	positive regulation of smoothened signaling pathway	0.784285	0.921346	0.331618	0.819291	4509210	37	DLG5,TEDC1,GORAB,FOXA1,FGF9,CHSY1,ARMC9,NDST1,SCUBE1,DHH,STK36,EVC,SHOX2,KIF7
GO:1902685	positive regulation of receptor localization to synapse	0.784447	0.921437	-0.469272	-0.734906	3573619	4	STX7
GO:0008584	male gonad development	0.784501	0.921437	0.291961	0.877854	4946893	140	KCNE1,SF1,REN,KIF18A,INHBA,REC8,ADGRG1,WNT2B,WNT4,H3-3B,NR5A1,UBB,WDR48,ATN1,PDGFA,ESR1,FGF9,BCL2L2,SPATA2,GATA3,WT1,GATA6,ERCC1,ARID5B,ADAM15,MMP14,YBX3,ASPM,TLR3,ARID4A,NUPR1,ARID4B,ACVR2A,BIK,DHH,BRIP1,NTRK1,SCAPER,MAS1
GO:0046016	positive regulation of transcription by glucose	0.784542	0.921437	-0.469207	-0.734804	3574054	4	USF1
GO:0014816	skeletal muscle satellite cell differentiation	0.78463	0.92147	0.484861	0.771787	4278196	5	KLF5,MYLK2,MEGF10,CDON
GO:0060166	olfactory pit development	0.784868	0.921617	-0.493696	-0.735622	3594152	3	ALDH1A3
GO:0042413	carnitine catabolic process	0.784917	0.921617	0.60742	0.809824	3926110	1	ACADL
GO:0043369	CD4-positive or CD8-positive, alpha-beta T cell lineage commitment	0.784934	0.921617	0.369033	0.787071	4383158	18	IL6,LY9,IRF4,TOX,STAT3,BRAF,FOXP3
GO:0090385	phagosome-lysosome fusion	0.785019	0.921645	-0.374091	-0.780245	3499161	14	VIPAS39,VPS33B,SPG11,RAB39A,SYT7
GO:0048667	cell morphogenesis involved in neuron differentiation	0.785267	0.921713	0.276154	0.915833	5600495	423	RHOH,MFSD2A,APLP1,NFASC,SCN1B,VEGFA,IGSF9,EDN1,SLC11A2,C9orf72,UNC5A,HES1,SEMA3F,PHACTR1,LHFPL5,NR4A2,AFG3L2,EGR2,HEXA,SEMA7A,SRF,VASP,NDEL1,SYNGAP1,NTN1,SLC1A3,EPHA2,MAP1A,EFNB2,TBCD,SEC24B,SEMA6B,AUTS2,ARC,DRAXIN,FLOT1,WHRN,CHRNB2,SIAH1,ECE1,CNTN2,UNK,ACTB,HSP90AB1,SEMA3B,EFNA5,WDPCP,FARP1,LAMA2,EPHA1,USP9X,CDC42,CDH4,B4GALT5,GATA3,NLGN3,CNTNAP1,HSP90AA1,PAFAH1B1,DLG4,NTNG2,STXBP1,PLXNA3,C12orf57,RPL24,MYCBP2,BAIAP2,SLIT1,LRP8,SHANK3,LRP4,PLA2G10,CRPPA,ROBO3,CFAP418,TBCE,HDAC6,SZT2,ADARB1,PLXNA4,WNT7A,PLXNB1,ALS2,ADGRB1,RYK,NTRK1,ANK3,PLXNA1,TRIO,FZD3,NPTX1,NOG,FEZ1,SEMA3G,BRSK2,CDH23,METRN,TUBB3,LMTK2,LHX2,LAMA3,SEMA3D,DOCK10,APLP2,PTPN11
GO:0003271	smoothened signaling pathway involved in regulation of secondary heart field cardioblast proliferation	0.785391	0.921713	0.607188	0.809514	3928477	1	MKS1
GO:0090156	cellular sphingolipid homeostasis	0.785442	0.921713	-0.450769	-0.738229	3571799	5	ORMDL2,ORMDL3
GO:0002003	angiotensin maturation	0.785634	0.921713	0.422607	0.766933	4314482	9	REN,CTSG,CPA3,ATP6AP2
GO:0001325	formation of extrachromosomal circular DNA	0.785651	0.921713	0.40504	0.770742	4329576	11	NBN,EXO1,ERCC1,WRN
GO:0090656	t-circle formation	0.785651	0.921713	0.40504	0.770742	4329576	11	NBN,EXO1,ERCC1,WRN
GO:0090737	telomere maintenance via telomere trimming	0.785651	0.921713	0.40504	0.770742	4329576	11	NBN,EXO1,ERCC1,WRN
GO:0061386	closure of optic fissure	0.785747	0.921713	0.572703	0.797112	4194571	2	SOX11,PHACTR4
GO:0034763	negative regulation of transmembrane transport	0.785757	0.921713	0.294635	0.871846	4892847	122	KCNE1,TNF,IL1B,PPIF,OXSR1,THBS1,GPR35,RRAD,INPP5K,KCNH2,AKT2,SELENOS,GEM,SIRT6,SUMO1,DRD4,SLC30A1,FABP5,CBARP,PLN,THADA,GNB5,NEDD4L,CAMK2D,STK39,PRKCE,ANO9,ANK3,SLC43A1,UBQLN1,PPP3CC,SLC43A2
GO:0031129	inductive cell-cell signaling	0.785801	0.921713	0.606984	0.809242	3930528	1	SALL1
GO:0006447	regulation of translational initiation by iron	0.785908	0.921713	0.572603	0.796973	4195434	2	TNF
GO:0016255	attachment of GPI anchor to protein	0.785918	0.921713	-0.436469	-0.743733	3566743	6	PIGS,PIGT,PIGK
GO:0032466	negative regulation of cytokinesis	0.785959	0.921713	-0.424957	-0.749935	3559059	7	VPS4A,ZFYVE19
GO:0140747	regulation of ncRNA transcription	0.786095	0.921713	0.354215	0.796618	4425886	23	IPPK,MEPCE,LARP7,SMARCB1,NCL
GO:0032763	regulation of mast cell cytokine production	0.786153	0.921713	0.447067	0.765199	4301599	7	RABGEF1,BCL10,BCL6,NR4A3
GO:0002758	innate immune response-activating signal transduction	0.786221	0.921713	0.340538	0.808461	4476323	30	FFAR2,EP300,CLEC6A,CLEC7A
GO:0002605	negative regulation of dendritic cell antigen processing and presentation	0.786227	0.921713	0.509162	0.777135	4280549	4	THBS1,CD68
GO:0043931	ossification involved in bone maturation	0.786258	0.921713	0.365246	0.788297	4397681	19	CCDC154,EBP,XYLT1,BMP2,PLXNB1,ZBTB16,THBS3,DCHS1,EXT1
GO:0048843	negative regulation of axon extension involved in axon guidance	0.78626	0.921713	0.34565	0.803513	4455477	27	SEMA3F,SEMA7A,SEMA6B,SEMA3B,PLXNA3,SLIT1,RYK,SEMA3G,SEMA3D,SEMA5B,SEMA6A
GO:0003151	outflow tract morphogenesis	0.786275	0.921713	-0.296703	-0.865799	3143543	76	SMAD4,CRKL,TGFBR2,ATF2,CITED2,DVL2,NOTCH1,MEF2C,FZD1,FZD2,ZFPM1
GO:0050832	defense response to fungus	0.786462	0.921804	0.325944	0.823939	4549247	42	CHGA,CLEC6A,BCL10,CLEC4E,CLEC7A,IL36RN,IL17RC,CLEC4D,CTSG,SPON2,LTF,GNLY,MPO,ELANE,HAMP,DEFA4,RNASE7,S100A9,GAPDH,DEFA3
GO:1901387	positive regulation of voltage-gated calcium channel activity	0.786472	0.921804	-0.357393	-0.791037	3472976	18	NIPSNAP2,PPP3CB,CDK5,STAC3,EHD3,PPP3R1,PPP3CA,CACNB4,PPP3R2
GO:0030205	dermatan sulfate metabolic process	0.786536	0.921809	0.46336	0.766286	4295816	6	DSE,CHST12,IDUA,DSEL,UST
GO:0006023	aminoglycan biosynthetic process	0.786608	0.921822	0.306858	0.849967	4712304	74	IL1B,B3GNT4,HS3ST3B1,HAS1,HEXA,CSGALNACT2,B3GNT7,HS3ST3A1,ST3GAL1,B4GALT4,XYLT1,CHSY1,CHST6,DSE,B4GALT5,CHST11,GALNT5,CHST12,NDST1
GO:0060601	lateral sprouting from an epithelium	0.786866	0.921822	0.433251	0.764733	4313368	8	NOG,CELSR1,FGFR2,TP63,WNT5A,BMP4
GO:0009193	pyrimidine ribonucleoside diphosphate metabolic process	0.786957	0.921822	0.446648	0.764481	4305997	7	ENTPD7,UMPS,CMPK1,DHODH
GO:0046048	UDP metabolic process	0.786957	0.921822	0.446648	0.764481	4305997	7	ENTPD7,UMPS,CMPK1,DHODH
GO:0010138	pyrimidine ribonucleotide salvage	0.786967	0.921822	0.463119	0.765887	4298167	6	UPP1,UCKL1,UPP2
GO:0032262	pyrimidine nucleotide salvage	0.786967	0.921822	0.463119	0.765887	4298167	6	UPP1,UCKL1,UPP2
GO:0044206	UMP salvage	0.786967	0.921822	0.463119	0.765887	4298167	6	UPP1,UCKL1,UPP2
GO:0031000	response to caffeine	0.787103	0.921843	0.385558	0.776495	4362578	14	ADORA2A,CHEK1,TMEM38B
GO:0006701	progesterone biosynthetic process	0.787153	0.921843	0.538542	0.785528	4266939	3	STARD3,LHB,FSHB
GO:0043173	nucleotide salvage	0.787164	0.921843	-0.357203	-0.790616	3476031	18	UCK1,DCK,FCSK,NAPRT,AMPD3,ADSL,CDA,HPRT1
GO:0090204	protein localization to nuclear pore	0.787379	0.922024	-0.491964	-0.733041	3605647	3	OSBPL8,NUTF2
GO:0051490	negative regulation of filopodium assembly	0.787468	0.922058	0.483103	0.768988	4293670	5	PRKCD,SRGAP2C,ARHGAP44,CAPZB,RAB3IP
GO:0043280	positive regulation of cysteine-type endopeptidase activity involved in apoptotic process	0.787618	0.922164	0.29389	0.872158	4914633	125	NLRP3,PRR7,TNF,DIABLO,DDX3X,BID,EIF2AK3,BCL10,TNFSF15,HIP1R,IFT57,CLEC7A,CYCS,PMAIP1,CASP4,MYC,LAPTM5,CTSH,F3,MALT1,NLRP1,SIRT1,P2RX1,CFLAR,HSPE1,CASP9,PDCD6,FASLG,GPER1,BCL2L13,MAP3K5,VCP,ACER2,HTRA2
GO:0035116	embryonic hindlimb morphogenesis	0.787682	0.922168	-0.333222	-0.812859	3406297	28	CTNNB1,MED1,NOTCH1,FGF8,SHH
GO:0060592	mammary gland formation	0.787818	0.922237	0.446212	0.763736	4310705	7	TBX2,FGFR2,NRG3,BMP4
GO:0036372	opsin transport	0.787861	0.922237	-0.53115	-0.750059	3672809	2	IFT20
GO:0000041	transition metal ion transport	0.787975	0.922271	0.299017	0.862141	4822715	99	MELTF,SLC39A1,SLC11A2,SLC39A8,SLC30A4,FTH1,TFRC,MCOLN1,SLC11A1,COX17,HEPH,SLC25A28,SLC39A10,SLC30A1,TTYH1,CLTC,HPX,TMEM165,TRPC1,ATP2C2,TMEM163,HFE,LMTK2,LTF,LCN2,TRPM2,TRPC5,SLC30A5,SLC30A3,B2M,TFR2,SLC22A17,DNM2,TCN1,HAMP,HEPHL1,ASIC3,FTL
GO:0032812	positive regulation of epinephrine secretion	0.788171	0.922271	-0.530967	-0.7498	3674254	2	VIP,CARTPT
GO:0048672	positive regulation of collateral sprouting	0.788207	0.922271	0.412049	0.766613	4336275	10	CRABP2,EFNA5,LPAR3,IST1
GO:2000393	negative regulation of lamellipodium morphogenesis	0.788225	0.922271	0.571034	0.794789	4207800	2	KANK1,ARPIN
GO:0034086	maintenance of sister chromatid cohesion	0.788249	0.922271	-0.466836	-0.731092	3590941	4	RB1,MAU2
GO:0034088	maintenance of mitotic sister chromatid cohesion	0.788249	0.922271	-0.466836	-0.731092	3590941	4	RB1,MAU2
GO:0032341	aldosterone metabolic process	0.788426	0.9224	0.507701	0.774905	4292519	4	CACNA1H,SCNN1B,CYP11B1,EDNRB
GO:0090260	negative regulation of retinal ganglion cell axon guidance	0.788539	0.9224	-0.530708	-0.749435	3675973	2	PTPRO
GO:1902668	negative regulation of axon guidance	0.788539	0.9224	-0.530708	-0.749435	3675973	2	PTPRO
GO:0045648	positive regulation of erythrocyte differentiation	0.788651	0.922461	-0.326904	-0.819449	3383682	32	MED1,ANKRD54,ARNT,MAPK14,ACVR1B,STAT5B,ABCB10,HMGB2,SMAP1,FAM210B,BRD1,RHEX
GO:0002940	tRNA N2-guanine methylation	0.788959	0.922751	-0.466379	-0.730376	3594175	4	TRMT1L
GO:0070142	synaptic vesicle budding	0.789085	0.922828	-0.404645	-0.757987	3557416	9	AP3D1,PICALM,AP3S2
GO:0002025	norepinephrine-epinephrine-mediated vasodilation involved in regulation of systemic arterial blood pressure	0.789171	0.922859	-0.490711	-0.731174	3613856	3	ADRB2
GO:0071655	regulation of granulocyte colony-stimulating factor production	0.789279	0.922897	-0.448512	-0.734532	3589244	5	LILRA2
GO:0010631	epithelial cell migration	0.789324	0.922897	0.298831	0.861604	4830970	99	VEGFA,NR4A1,ZEB2,SRF,PPARD,CLN3,ADTRP,EFNB2,PKN2,ROCK1,ID1,LGALS12,STAT1,SNAI1,ANLN,WDPCP,GPX1,S100P,APOA1
GO:0032387	negative regulation of intracellular transport	0.789386	0.9229	-0.303697	-0.851527	3236955	59	ARHGAP1,SUFU,BAG4,DERL2,YOD1,SP100,UBAC2,ERLEC1,PARK7,CDK5,SNX3,VPS35,ANGPT1,ITGB1BP1,MDFIC
GO:0070228	regulation of lymphocyte apoptotic process	0.789587	0.922944	-0.303161	-0.852346	3232096	60	BCL2L11,GIMAP8,FADD,TSC22D3,FOXP1,BTK,RIPK3,EFNA1
GO:0006593	ornithine catabolic process	0.789668	0.922944	-0.605239	-0.80696	3946809	1	OTC
GO:0045956	positive regulation of calcium ion-dependent exocytosis	0.789681	0.922944	0.37125	0.781746	4402002	17	STX1A,STXBP1,ZP3,SYT4,HYAL3,CACNA1I,CACNA1G,DOC2B,CACNA1H
GO:0071028	nuclear mRNA surveillance	0.789697	0.922944	0.411423	0.765448	4344474	10	DXO,EXOSC4,EXOSC7,EXOSC9
GO:0000154	rRNA modification	0.789735	0.922944	0.3293	0.817553	4546136	38	NOP2,DKC1,NAF1,NSUN4,METTL25B,GAR1,BUD23,NOP10,METTL16,MRM3,RPUSD4,TRMT112,DIMT1,FDXACB1
GO:0060287	epithelial cilium movement involved in determination of left/right asymmetry	0.78985	0.922944	0.390115	0.772202	4369579	13	DNAAF1,ODAD4,CCDC40,OFD1
GO:0010830	regulation of myotube differentiation	0.789858	0.922944	0.325243	0.822167	4568893	42	XBP1,DMPK,TMEM119,SIK1,HDAC4,MAMSTR,MMP14,TRIM72,ATP11A,BHLHE41,SHOX2
GO:2001013	epithelial cell proliferation involved in renal tubule morphogenesis	0.79002	0.922944	-0.465692	-0.7293	3599008	4	MEF2C
GO:0044278	cell wall disruption in another organism	0.790021	0.922944	-0.490157	-0.730349	3617747	3	REG1A,REG3A,REG1B
GO:1901386	negative regulation of voltage-gated calcium channel activity	0.790024	0.922944	0.364114	0.785855	4418744	19	GPR35,RRAD,GEM,DRD4,CBARP,GNB5
GO:0045806	negative regulation of endocytosis	0.790218	0.922953	0.317273	0.831907	4625949	52	RABGEF1,NR1H2,NEU3,LGALS3,SDCBP,PSEN1,SNX33,MTMR2,LRRTM2,STX1B,DLG4
GO:1902170	cellular response to reactive nitrogen species	0.790227	0.922953	-0.353067	-0.791226	3482390	19	ATP5F1A,AIFM1,FOXO1,TRAF2,GUCY1B1
GO:0008344	adult locomotory behavior	0.790272	0.922953	0.304159	0.851951	4759984	80	SEZ6,NPC1,NR4A2,CHD7,HEXA,TRH,CLN8,INPP5F,CNTN2,DRD4,MECP2,PAFAH1B1,NLGN2,TBCE,ABHD12
GO:0001946	lymphangiogenesis	0.790419	0.922953	-0.377381	-0.773211	3531461	13	PPP3CB,BMPR2
GO:1903422	negative regulation of synaptic vesicle recycling	0.79058	0.922953	0.569427	0.792553	4220375	2	STX1B
GO:0010524	positive regulation of calcium ion transport into cytosol	0.790583	0.922953	0.389853	0.771684	4373637	13	P2RX4,P2RX2,TRPC3,GRIN1,CAV1
GO:1902514	regulation of calcium ion transmembrane transport via high voltage-gated calcium channel	0.7907	0.922953	0.384297	0.773957	4382518	14	CACNB2,NPPA,CAMK2D,SESTD1,BIN1,NOS1AP,NOS1
GO:0033028	myeloid cell apoptotic process	0.790739	0.922953	0.379333	0.776296	4392404	15	HCAR2,IL6,BAP1,GAS6,PLEKHO2,KITLG
GO:0106091	glial cell projection elongation	0.79084	0.922953	0.535945	0.781739	4286922	3	CSPG5,ANO1,MDK
GO:1902076	regulation of lateral motor column neuron migration	0.790861	0.922953	0.604454	0.80587	3955841	1	RELN
GO:1902078	positive regulation of lateral motor column neuron migration	0.790861	0.922953	0.604454	0.80587	3955841	1	RELN
GO:1905483	regulation of motor neuron migration	0.790861	0.922953	0.604454	0.80587	3955841	1	RELN
GO:1905485	positive regulation of motor neuron migration	0.790861	0.922953	0.604454	0.80587	3955841	1	RELN
GO:2001188	regulation of T cell activation via T cell receptor contact with antigen bound to MHC molecule on antigen presenting cell	0.79089	0.922953	0.460936	0.762276	4319596	6	LGALS3,HAVCR2,HLA-DMB
GO:0048015	phosphatidylinositol-mediated signaling	0.791006	0.922953	0.304683	0.850386	4756466	78	BTN2A2,EDN1,ZFP36L1,SIRT2,PIK3C2A,PPARD,PLCH2,PTAFR,CD28,INPP5F,PIK3R5,PI4KAP2,EZR,GATA3,PI4KAP1,PLCD4,PRR5L,GAB2,TYRO3,NYAP1
GO:0060044	negative regulation of cardiac muscle cell proliferation	0.791214	0.922953	-0.377113	-0.772663	3535012	13	TGFBR2,CITED2
GO:0060197	cloacal septation	0.791231	0.922953	0.535663	0.781329	4289044	3	TP63,WNT11,BMP4
GO:0072190	ureter urothelium development	0.791231	0.922953	0.535663	0.781329	4289044	3	OSR1,SOX9,BMP4
GO:0072191	ureter smooth muscle development	0.791231	0.922953	0.535663	0.781329	4289044	3	SOX9,SIX1,BMP4
GO:0072193	ureter smooth muscle cell differentiation	0.791231	0.922953	0.535663	0.781329	4289044	3	SOX9,SIX1,BMP4
GO:0099010	modification of postsynaptic structure	0.791314	0.92298	0.444421	0.76067	4329837	7	PFN1,STAU1,PFN2,WASF3
GO:0051298	centrosome duplication	0.791783	0.923352	-0.322417	-0.822707	3378908	35	USP33,CCP110,KIAA0753,CEP63,CEP295,SASS6,ROCK2,NDC80,SAC3D1,POC1B
GO:0034367	protein-containing complex remodeling	0.791856	0.923352	0.337655	0.806704	4514437	31	APOA2,APOM,CETP,APOA1,PLA2G7,PLA2G10,LPL,MPO,LIPG,PLA2G3,APOE,APOC2,ABCA5
GO:0000416	positive regulation of histone H3-K36 methylation	0.791858	0.923352	-0.464516	-0.727457	3607383	4	PAXIP1,NSD3
GO:0009130	pyrimidine nucleoside monophosphate biosynthetic process	0.791899	0.923352	-0.36738	-0.778967	3520144	15	UCK1,DCK,CAD
GO:0072182	regulation of nephron tubule epithelial cell differentiation	0.791933	0.923352	0.3955	0.76826	4372608	12	LIF,STAT1,GATA3,PROM1,CD24
GO:0043627	response to estrogen	0.792197	0.923589	0.307935	0.844259	4725097	69	APOA2,SERPINB9,SFR1,EP300,SRA1,ESR1,KMT2D,GATA3,HSP90AA1,GSTM3,GATA6,MMP14,WBP2,ARID5A,GHRL,DHH,WNT7A,CRHBP,HAPLN3,CYP27B1,IL4R
GO:0021568	rhombomere 2 development	0.792311	0.923652	-0.528233	-0.74594	3693555	2	GBX2,HOXA2
GO:0044341	sodium-dependent phosphate transport	0.792534	0.923775	0.460013	0.76075	4328573	6	SLC34A1,SLC34A2,SLC34A3
GO:0036493	positive regulation of translation in response to endoplasmic reticulum stress	0.792536	0.923775	-0.446577	-0.731363	3604059	5	NCK1,NCK2
GO:0002407	dendritic cell chemotaxis	0.792607	0.923787	0.366648	0.781982	4426001	18	GPR183,CXCR4,CCL19,ARHGEF5,CCR7,CCR5
GO:0006643	membrane lipid metabolic process	0.792812	0.923957	-0.275453	-0.90892	2739224	204	SPTLC2,DPM2,ST8SIA4,FUT7,CPTP,TM9SF2,PIGS,PIGC,GLB1,ALDH3B1,SPTLC1,CERT1,B3GALT4,ELOVL1,ARV1,ORMDL2,CYP1B1,SMPD1,SGPL1,KIT,PIGF,PIGX,ST3GAL6,PIGM,FUCA1,MPPE1,AGMO,CERS2,CERKL,PIGT,SUMF1,SGPP1,DPM3,NAGA,CERS4,SPTSSB,PIGV,CEL,HACD4,PIGK,CERS5,PPM1L,ST3GAL4,MGST2,PPP2R1A,PGAP4,ORMDL3,CYP4F22,DEGS1,HEXB,ELOVL5,SCCPDH,VAPA,PSAP,PEMT,SERINC5,CLN6,KDSR,TECR,SGMS1,ST3GAL2,P2RX7,TEX2,SFTPB,ST8SIA5,PRKD2
GO:0071294	cellular response to zinc ion	0.792965	0.924064	0.354746	0.790348	4457268	22	MTF1,P2RX4
GO:0048873	homeostasis of number of cells within a tissue	0.793216	0.924194	0.340409	0.802748	4508810	29	CSF1,SASH3,IL20RB,ILDR2,GATA2,AKT3
GO:0010936	negative regulation of macrophage cytokine production	0.793216	0.924194	-0.381977	-0.767578	3552469	12	NLRX1,CUEDC2,ACP5,EPX,TGFB1
GO:1905584	outer hair cell apoptotic process	0.793333	0.924194	-0.527547	-0.744972	3698320	2	TMTC4
GO:1904708	regulation of granulosa cell apoptotic process	0.793344	0.924194	-0.487884	-0.726962	3632965	3	UMODL1
GO:0061162	establishment of monopolar cell polarity	0.793408	0.924194	0.345777	0.797659	4489428	26	FSCN1,FOXJ1,EZR,CDC42,PATJ,GBF1,MYO9A,OPHN1,PRKCI,CAMSAP3
GO:0060301	positive regulation of cytokine activity	0.793556	0.924194	0.603117	0.804087	3969321	1	NRP1
GO:1902378	VEGF-activated neuropilin signaling pathway involved in axon guidance	0.793556	0.924194	0.603117	0.804087	3969321	1	NRP1
GO:1905040	otic placode development	0.793556	0.924194	0.603117	0.804087	3969321	1	NRP1
GO:1901492	positive regulation of lymphangiogenesis	0.794065	0.924619	0.56705	0.789244	4238976	2	VEGFC,CCBE1
GO:0048755	branching morphogenesis of a nerve	0.794156	0.924619	-0.432106	-0.736298	3604128	6	RERE
GO:0031033	myosin filament organization	0.794162	0.924619	0.533589	0.778303	4304929	3	TCAP,MYH11
GO:0031034	myosin filament assembly	0.794162	0.924619	0.533589	0.778303	4304929	3	TCAP,MYH11
GO:0008593	regulation of Notch signaling pathway	0.794356	0.924673	0.299359	0.857301	4842698	94	NFKBIA,NOTCH2NLC,HES1,NRARP,SREBF2,JAG1,SLC35C2,CHAC1,TM2D3,DLL1,FBXW7,DLX2,IL6ST,POFUT1,BCL6,GATA2,MMP14,YJEFN3,DLK2,DLL4,ZMIZ1
GO:1903977	positive regulation of glial cell migration	0.794391	0.924673	-0.394677	-0.758547	3573616	10	CRKL,CX3CR1,CCR2
GO:0006368	transcription elongation by RNA polymerase II promoter	0.794419	0.924673	0.332962	0.809724	4548500	34	SUPT6H,ELL2,PAF1,ELL,CDK12,SUPT5H,SUPT4H1,GTF2F1,ENY2,CTDP1,GTF2F2,CDC73,ELP2
GO:0001771	immunological synapse formation	0.794488	0.924673	-0.376015	-0.770412	3549641	13	CORO1A,NCK2
GO:0045337	farnesyl diphosphate biosynthetic process	0.794547	0.924673	0.503552	0.768573	4325846	4	HMGCS1,HMGCS2
GO:0042669	regulation of inner ear auditory receptor cell fate specification	0.794569	0.924673	0.602623	0.803428	3974385	1	ESRP1
GO:0071392	cellular response to estradiol stimulus	0.794651	0.924695	0.327164	0.816084	4580070	39	RAMP3,KAT5,KIF18A,HNRNPD,ESR2,ESR1,BCL2L2,NRIP1,IL10,CFLAR,GPER1,CRHBP
GO:2000354	regulation of ovarian follicle development	0.794708	0.924695	0.458771	0.758697	4340448	6	ZP3,HYAL3,SRC
GO:0031342	negative regulation of cell killing	0.794897	0.924806	0.343454	0.79841	4504423	27	SERPINB9,IL13,HSP90AB1,CRK,HLA-F,IL7R,HAVCR2,KIR2DL4,HLA-B,HLA-A,CEACAM1,IL4,KLRC1,HLA-G
GO:0046513	ceramide biosynthetic process	0.795034	0.924806	0.31331	0.833886	4680944	57	PNPLA1,SGMS2,SMPD2,CLN8,ST3GAL1,B4GALT4,CERS6,UGCG,B3GALT2,B4GALT5,ST6GALNAC6,P2RX1,UGT8,SMPD4,CERS1
GO:1901021	positive regulation of calcium ion transmembrane transporter activity	0.795069	0.924806	0.321581	0.822787	4616046	45	KCNE1,ATP1B1,HSPA2,CACNB2,SUMO1,SLC9A1,AKAP5,P2RY6,HTT,STIMATE,CASQ1,HAP1,PPP3CC
GO:0010835	regulation of protein ADP-ribosylation	0.795073	0.924806	0.40127	0.763569	4381498	11	TINF2,IFNG,SPINDOC,PUM3,WARS1
GO:0040013	negative regulation of locomotion	0.795104	0.924806	0.277725	0.906241	5510954	337	ADORA2A,TNFAIP6,TNF,RABGEF1,RAP2C,NFE2L2,THBS1,RGCC,SEMA3F,PTPN2,DUSP10,AP1AR,TRIB1,GTPBP4,SIN3A,ADGRG1,HAS1,SEMG1,WNT4,DLG5,JAG1,S1PR2,DUSP3,GPR18,BRMS1L,PHLDB2,SEMA7A,SRF,CLIC4,PPARD,ADTRP,CCL2,SAP130,DNAJA4,SERPINE1,CYP19A1,SEMA6B,CLASP1,FOXO3,NDRG4,FLCN,DUSP1,CLASP2,RBBP7,GJA1,MECP2,SEMA3B,PTGER4,EPHA1,GATA3,GHSR,GCSAM,SEMG2,PLXNA3,ATP1B2,ADAM15,CRK,SLIT1,DPYSL3,GHRL,ARID4A,NF2,ARID4B,DLL4,PIP5KL1,KLRK1,ADARB1,ARID2,ADGRB1,SLAMF8,RYK,TIMP1
GO:1901626	regulation of postsynaptic membrane organization	0.795245	0.9249	-0.486588	-0.725031	3641671	3	RAPSN,ZDHHC2
GO:0072170	metanephric tubule development	0.795341	0.9249	0.362492	0.782353	4448484	19	HES1,WNT4,LGR4,PKD1
GO:0046035	CMP metabolic process	0.795365	0.9249	0.442307	0.757052	4352001	7	UPB1,UPP1
GO:0000053	argininosuccinate metabolic process	0.795553	0.924956	0.602128	0.802769	3979311	1	ASS1
GO:0032911	negative regulation of transforming growth factor beta1 production	0.795582	0.924956	-0.431347	-0.735005	3610601	6	FURIN
GO:0042421	norepinephrine biosynthetic process	0.795607	0.924956	0.429063	0.757341	4361282	8	GATA3,KL,DBH,MOXD1,INSM1,TH
GO:0034505	tooth mineralization	0.795653	0.924956	0.359386	0.784445	4458466	20	COL1A1,CNNM4,SP7
GO:1905605	positive regulation of blood-brain barrier permeability	0.795734	0.92498	-0.444697	-0.728285	3618601	5	TJP2,ANGPT1
GO:0097278	complement-dependent cytotoxicity	0.79603	0.925255	0.532262	0.776368	4315059	3	C3,IGHG1
GO:1901380	negative regulation of potassium ion transmembrane transport	0.796234	0.925402	0.351423	0.790339	4482970	23	KCNE1,OXSR1,KCNH2,SUMO1,NEDD4L,STK39,ANK3
GO:1903936	cellular response to sodium arsenite	0.796375	0.925402	0.477587	0.760209	4342239	5	ZC3H12A,MAPK13,HNRNPA1
GO:0032310	prostaglandin secretion	0.79647	0.925402	0.477528	0.760115	4342755	5	PTGS2,ABCC4
GO:0042982	amyloid precursor protein metabolic process	0.796557	0.925402	-0.343249	-0.79497	3488110	22	ADAM10,TMCC2,APH1B,APH1A,PSENEN,BACE1,NCSTN,LDLRAP1,DYRK1A
GO:0043353	enucleate erythrocyte differentiation	0.79661	0.925402	-0.401532	-0.752156	3591344	9	MED1,CEBPG,RB1,DNASE2
GO:2000643	positive regulation of early endosome to late endosome transport	0.796645	0.925402	0.428566	0.756462	4366973	8	RAB21,MTMR2,EZR
GO:0033183	negative regulation of histone ubiquitination	0.796698	0.925402	0.502102	0.766359	4337558	4	UBR5,OTUB2,TRIP12
GO:1901314	regulation of histone H2A K63-linked ubiquitination	0.796698	0.925402	0.502102	0.766359	4337558	4	UBR5,OTUB2,TRIP12
GO:1901315	negative regulation of histone H2A K63-linked ubiquitination	0.796698	0.925402	0.502102	0.766359	4337558	4	UBR5,OTUB2,TRIP12
GO:1901725	regulation of histone deacetylase activity	0.79689	0.925541	-0.40142	-0.751945	3592604	9	PINK1,C6orf89
GO:0000050	urea cycle	0.796947	0.925541	-0.393669	-0.756611	3585113	10	CEBPA,NAGS
GO:0035385	Roundabout signaling pathway	0.796998	0.925541	0.477203	0.759597	4345636	5	SLIT3,SLIT2,MYO9B
GO:0097240	chromosome attachment to the nuclear envelope	0.7975	0.926053	0.457197	0.756093	4355696	6	LMNA,SUN1,MAJIN,TERB2
GO:1903426	regulation of reactive oxygen species biosynthetic process	0.797621	0.926124	0.324566	0.816971	4608811	41	SOD2,TLR4,SLC25A33,SLC5A3,ARG2,FOXO3,CFLAR,ADGRB1,SLC18A2
GO:1905207	regulation of cardiocyte differentiation	0.797708	0.926142	0.344656	0.795074	4513759	26	DHX36,EFNB2,DLL1,KAT2A,BMP2,GATA6,GPER1,FZD7
GO:0042148	strand invasion	0.797803	0.926142	0.476701	0.758798	4350025	5	XRCC2,RAD51D,RAD51,DMC1
GO:0060470	positive regulation of cytosolic calcium ion concentration involved in egg activation	0.797858	0.926142	0.600965	0.801218	3990837	1	PLCZ1
GO:0060133	somatotropin secreting cell development	0.798106	0.926142	0.600849	0.801063	3992077	1	GHRHR
GO:0006565	L-serine catabolic process	0.798112	0.926142	0.476513	0.758499	4351706	5	SHMT1,SDSL,SDS
GO:0021854	hypothalamus development	0.798125	0.926142	-0.336323	-0.800961	3473805	25	CTNNB1,SRD5A1
GO:0050913	sensory perception of bitter taste	0.798195	0.926142	0.323498	0.817755	4617117	42	GNAT2,TAS2R31,TAS2R19,TAS2R38,RTP5,TAS2R41,TAS2R30,ITPR3,TAS2R43,TAS2R20,GNAT1,TAS2R14,CA6,REEP2,LPO
GO:0010662	regulation of striated muscle cell apoptotic process	0.79824	0.926142	-0.315825	-0.826791	3375869	40	SMAD4,CXCR2,TIGAR,SIRT5,JAK2,BNIP3,PDPK1,ATG5,NOL3,HSF1,SIRT4,PAX8,AMBRA1
GO:0035264	multicellular organism growth	0.798246	0.926142	0.301601	0.850605	4825379	84	TNS2,EP300,ZFP36L1,ATF5,SELENOM,H3-3B,TAF10,SLC25A25,STK40,CLIC4,STIL,WDR48,ATN1,RBBP6,KAT2A,SLC1A2,ERCC1,ARID5B
GO:0071772	response to BMP	0.798299	0.926142	0.296885	0.859279	4897598	102	HES1,DDX5,SMURF1,EGR1,PDCD4,GDF15,HIVEP1,TGFBR3,USP9X,GATA3,BMP2,COL2A1,GATA6,HJV,RGMA,ACVR2A,BMP8A,FAM83G,NOG,HFE,BMP6,SMAD3,BMP10,CHRDL1,NODAL,SCX,SFRP2,EXT1,SPINT2,SMAD6,SFRP1,LEF1,TGFB2,SLC39A5,USP15,COMP,DLX1,MSX1
GO:0071773	cellular response to BMP stimulus	0.798299	0.926142	0.296885	0.859279	4897598	102	HES1,DDX5,SMURF1,EGR1,PDCD4,GDF15,HIVEP1,TGFBR3,USP9X,GATA3,BMP2,COL2A1,GATA6,HJV,RGMA,ACVR2A,BMP8A,FAM83G,NOG,HFE,BMP6,SMAD3,BMP10,CHRDL1,NODAL,SCX,SFRP2,EXT1,SPINT2,SMAD6,SFRP1,LEF1,TGFB2,SLC39A5,USP15,COMP,DLX1,MSX1
GO:0010820	positive regulation of T cell chemotaxis	0.798552	0.926366	0.376666	0.770839	4435803	15	OXSR1,ADAM17,TNFSF14,STK39,CCL5
GO:0042495	detection of triacyl bacterial lipopeptide	0.799128	0.92692	0.563575	0.784407	4266007	2	TLR2
GO:0090271	positive regulation of fibroblast growth factor production	0.799231	0.92692	0.500394	0.763752	4351345	4	PTGS2,HEG1
GO:0009247	glycolipid biosynthetic process	0.799359	0.92692	-0.297214	-0.856429	3222467	70	DPM2,ST8SIA4,TM9SF2,PIGS,PIGC,B3GALT4,PIGF,PIGX,PIGM,MPPE1,PIGT,DPM3,PIGV,PIGK,ST3GAL4
GO:0045746	negative regulation of Notch signaling pathway	0.79955	0.92692	0.32824	0.810946	4596973	37	NFKBIA,NRARP,CHAC1,DLL1,FBXW7,DLX2,BCL6,GATA2,MMP14,DLK2,DLL4
GO:0046325	negative regulation of glucose import	0.799694	0.92692	0.3865	0.765046	4424042	13	TNF,SELENOS,SIRT6
GO:0045064	T-helper 2 cell differentiation	0.799743	0.92692	0.440016	0.753131	4375959	7	BCL3,GATA3,BCL6,IL4R,IL4
GO:0045618	positive regulation of keratinocyte differentiation	0.799831	0.92692	0.364394	0.777176	4466345	18	VDR,PRKCH,NUMA1,FOXC1,TRIM16,CYP27B1
GO:0051001	negative regulation of nitric-oxide synthase activity	0.79985	0.92692	0.439962	0.753037	4376544	7	GLA,CAV1
GO:0043000	Golgi to plasma membrane CFTR protein transport	0.799884	0.92692	0.56307	0.783705	4270043	2	SEC16A
GO:0044208	'de novo' AMP biosynthetic process	0.800045	0.92692	-0.408594	-0.744045	3614844	8	ADSS2,GART,ADSL,ADSS1,PAICS
GO:0010021	amylopectin biosynthetic process	0.800062	0.92692	0.59989	0.799784	4001863	1	SLC2A4
GO:0098694	regulation of synaptic vesicle budding from presynaptic endocytic zone membrane	0.800062	0.92692	0.59989	0.799784	4001863	1	SLC2A4
GO:2000896	amylopectin metabolic process	0.800062	0.92692	0.59989	0.799784	4001863	1	SLC2A4
GO:0007548	sex differentiation	0.80017	0.92692	0.280009	0.896907	5394160	267	EREG,TNFAIP6,KCNE1,PTX3,VEGFA,SF1,REN,KIF18A,INHBA,REC8,ADGRG1,WNT2B,WNT4,H3-3B,CHD7,HSPA5,BRCA2,NR5A1,GREB1L,CYP19A1,VGF,UBB,WDR48,FOXO3,ATN1,PDGFA,ESR1,FGF9,BCL2L2,SPATA2,NRIP1,GATA3,WT1,GATA6,ERCC1,SIRT1,ARID5B,A2M,ADAM15,LGR4,MMP14,FOXC1,YBX3,PKD1,ASPM,TLR3,ARID4A,NUPR1,ARID4B,BASP1,ACVR2A,BIK,DHH,WNT7A,BRIP1,DMRTC2,NIPBL,NTRK1,UBE3A,TIPARP,SCAPER,IMMP2L,MAS1,TYRO3,DMC1,CSDE1,PTPN11,AXL,KITLG,WDR19,HYAL3,SRC,CCND1
GO:0060474	positive regulation of flagellated sperm motility involved in capacitation	0.800231	0.92692	0.529237	0.771955	4337831	3	CCR6,IQCF1,DEFB1
GO:0061853	regulation of neuroblast migration	0.800235	0.92692	0.599773	0.799629	4002726	1	ABCC8
GO:0061855	negative regulation of neuroblast migration	0.800235	0.92692	0.599773	0.799629	4002726	1	ABCC8
GO:1900719	regulation of uterine smooth muscle relaxation	0.800235	0.92692	0.599773	0.799629	4002726	1	ABCC8
GO:1900721	positive regulation of uterine smooth muscle relaxation	0.800235	0.92692	0.599773	0.799629	4002726	1	ABCC8
GO:1901082	positive regulation of relaxation of smooth muscle	0.800235	0.92692	0.599773	0.799629	4002726	1	ABCC8
GO:0033133	positive regulation of glucokinase activity	0.800524	0.927033	-0.441856	-0.723631	3640382	5	DUSP12
GO:1904232	regulation of aconitate hydratase activity	0.800571	0.927033	-0.482959	-0.719624	3666061	3	ISCU
GO:1904234	positive regulation of aconitate hydratase activity	0.800571	0.927033	-0.482959	-0.719624	3666061	3	ISCU
GO:0015679	plasma membrane copper ion transport	0.800633	0.927033	0.599599	0.799396	4004721	1	STEAP2
GO:0098705	copper ion import across plasma membrane	0.800633	0.927033	0.599599	0.799396	4004721	1	STEAP2
GO:0032286	central nervous system myelin maintenance	0.800747	0.927054	0.499359	0.762173	4359601	4	MYRF,FA2H,CLU
GO:2000370	positive regulation of clathrin-dependent endocytosis	0.800783	0.927054	0.474877	0.755896	4366269	5	SCYL2,DNM2,WASL,DGKD
GO:0003321	positive regulation of blood pressure by epinephrine-norepinephrine	0.800885	0.927054	-0.417705	-0.737137	3626645	7	TPM1
GO:0070782	phosphatidylserine exposure on apoptotic cell surface	0.800977	0.927054	-0.408175	-0.743282	3619053	8	XKR8
GO:2000727	positive regulation of cardiac muscle cell differentiation	0.800991	0.927054	0.426482	0.752785	4390796	8	EFNB2,KAT2A
GO:1901616	organic hydroxy compound catabolic process	0.80102	0.927054	0.303112	0.846002	4816680	78	SCARF1,INPP5K,SLC6A3,GK5,GK3P,CYP7A1,INPP1,GK,SYNJ1,MTMR2,FAH,INPP5A,CYP39A1,SULT1C4,IMPA1,CYP27B1,BPNT2,INPP5E,MIOX,OCRL,NTSR1,INPP4B
GO:0032487	regulation of Rap protein signal transduction	0.801076	0.927054	0.52864	0.771085	4342411	3	KIF14
GO:2000479	regulation of cAMP-dependent protein kinase activity	0.801229	0.927054	0.360709	0.778506	4481415	19	RAPGEF2,SESN2,SIRT1,MST1,PKIB,HTT,PRKAR1B,PKIG,PPP1R1B
GO:0001993	regulation of systemic arterial blood pressure by norepinephrine-epinephrine	0.801239	0.927054	-0.399614	-0.748564	3612211	9	TPM1,ADRB2
GO:0035709	memory T cell activation	0.80129	0.927054	-0.52234	-0.737617	3735413	2	TNFSF4
GO:1903292	protein localization to Golgi membrane	0.801333	0.927054	0.474523	0.755331	4369268	5	ARL5B,ARL5C
GO:1905686	positive regulation of plasma membrane repair	0.801394	0.927054	0.528402	0.770737	4344134	3	S100A10,AHNAK
GO:2000406	positive regulation of T cell migration	0.801494	0.927054	0.33133	0.805755	4589007	34	CXCL10,OXSR1,SELENOK,ADAM8,ADAM17,TNFSF14,CCL20,STK39
GO:1900099	negative regulation of plasma cell differentiation	0.801517	0.927054	0.561958	0.782156	4278759	2	BCL6
GO:1901673	regulation of mitotic spindle assembly	0.801691	0.927054	-0.33748	-0.796664	3496094	24	CHMP7,CHMP3,CHMP6,CEP97,PLK1,DRG1,VPS4B,PDCD6IP
GO:0036314	response to sterol	0.801704	0.927054	-0.327004	-0.809061	3452565	30	TGFBR2,SMAD2,INSIG2
GO:0021957	corticospinal tract morphogenesis	0.801746	0.927054	0.438965	0.751331	4386916	7	SCN1B,SLIT2
GO:0071493	cellular response to UV-B	0.801796	0.927054	0.426092	0.752097	4395208	8	CDKN1A,MFAP4,CRIP1
GO:0001807	regulation of type IV hypersensitivity	0.80185	0.927054	-0.482086	-0.718322	3671915	3	FUT7
GO:0045006	DNA deamination	0.801856	0.927054	0.385693	0.76345	4436003	13	CDADC1,EXOSC4,APOBEC3A,APOBEC3B
GO:0015015	heparan sulfate proteoglycan biosynthetic process, enzymatic modification	0.802007	0.927136	0.454648	0.751877	4380315	6	HS3ST3B1,HS3ST5
GO:0043417	negative regulation of skeletal muscle tissue regeneration	0.802128	0.927136	-0.599017	-0.798664	4009081	1	MYOZ1
GO:0031590	wybutosine metabolic process	0.802168	0.927136	0.498386	0.760687	4367336	4	LCMT2,TYW1
GO:0031591	wybutosine biosynthetic process	0.802168	0.927136	0.498386	0.760687	4367336	4	LCMT2,TYW1
GO:1901355	response to rapamycin	0.802413	0.927305	-0.457604	-0.716634	3655469	4	GOLPH3
GO:1990785	response to water-immersion restraint stress	0.802435	0.927305	0.561335	0.781289	4283658	2	FOXO3
GO:0042445	hormone metabolic process	0.802559	0.927379	-0.27529	-0.904722	2795515	196	ALDH9A1,HSD17B7,SLC30A6,CYP3A5,MED1,FURIN,ADAM10,YIPF5,DHRS9,LIPE,CYP1B1,LEP,SGPL1,CTSZ,HSD17B4,SULT1B1,SRD5A1,DHRS13,ERO1A,STAT5B,RETSAT,PNPLA4,MBOAT4,SULT1A1,CEL,CTSB,DISP1,SHH,RDH11,DHRS7,CTSK,ACE2,CYP46A1,RDH5,HSD17B11,CYP17A1,MME,ALDH8A1,BBS1,DHRS4,SLC30A8,TSPO,UGT2B28,DIO1,HSD17B12
GO:0007019	microtubule depolymerization	0.802671	0.927439	-0.34965	-0.783569	3537231	19	KIF2A,BMERB1,KATNB1
GO:0045214	sarcomere organization	0.802799	0.92749	0.327509	0.80914	4615656	37	CFL2,WDR1,TNNT3,SRF,ACTG1,TCAP,OBSCN,CASQ1,FLNC
GO:0010642	negative regulation of platelet-derived growth factor receptor signaling pathway	0.802854	0.92749	-0.373211	-0.764667	3587017	13	SLC9A3R1,PTPRJ,HGS,LRP1
GO:0000256	allantoin catabolic process	0.802896	0.92749	0.598465	0.797884	4016039	1	ALLC
GO:0007199	G protein-coupled receptor signaling pathway coupled to cGMP nucleotide second messenger	0.80303	0.92752	0.560944	0.780746	4286835	2	AGT,AGTR2
GO:0046005	positive regulation of circadian sleep/wake cycle, REM sleep	0.803067	0.92752	0.598378	0.797768	4016896	1	GHRH
GO:0046173	polyol biosynthetic process	0.803153	0.92752	0.318327	0.82058	4674514	47	SPHK1,GCH1,ITPKC,IPPK,PTS,PTAFR,GOT1,IPMK,ISYNA1,IMPA1,ACER2,CYP27B1,ASAH1
GO:0097680	double-strand break repair via classical nonhomologous end joining	0.803193	0.92752	0.453972	0.750759	4386791	6	LIG4,ERCC8,XRCC6
GO:2000287	positive regulation of myotome development	0.803299	0.92752	-0.598436	-0.797888	4014938	1	DMRT2
GO:2000290	regulation of myotome development	0.803299	0.92752	-0.598436	-0.797888	4014938	1	DMRT2
GO:0043117	positive regulation of vascular permeability	0.803416	0.92752	0.363274	0.774788	4486363	18	VEGFA,PDE2A,TRPV4,OCLN,BMP6,TACR1,PDE3A,APOE,PTP4A3
GO:0009452	7-methylguanosine RNA capping	0.803452	0.92752	-0.407032	-0.741201	3630235	8	RAMAC,NCBP3
GO:1901483	regulation of transcription factor catabolic process	0.803542	0.92752	-0.456853	-0.715458	3660609	4	MKRN2,MAPK9
GO:1901485	positive regulation of transcription factor catabolic process	0.803542	0.92752	-0.456853	-0.715458	3660609	4	MKRN2,MAPK9
GO:0006370	7-methylguanosine mRNA capping	0.803648	0.92752	-0.416363	-0.734769	3639159	7	RAMAC,NCBP3
GO:0034230	enkephalin processing	0.803657	0.92752	0.560508	0.780139	4290181	2	CTSL,PCSK2
GO:0038027	apolipoprotein A-I-mediated signaling pathway	0.803706	0.92752	0.473039	0.752969	4382208	5	ABCA1,ITGB3
GO:1905114	cell surface receptor signaling pathway involved in cell-cell signaling	0.803838	0.927603	0.276082	0.906723	5630607	368	ADORA2A,TMEM88,EDN1,SEZ6,DDX3X,CCAR2,RAB5A,PAF1,CSNK1D,SMURF1,CYLD,BCL7B,CHRNA10,CSNK1E,DDIT3,LATS2,SENP2,SIAH2,NR4A2,CHRNE,GRIN2C,WNT2B,WNT4,S1PR2,P2RX4,CCN4,HMGXB4,CSNK1A1L,RNF138,HBP1,CSNK1A1,APC2,FZD5,TLE1,C3,FOXO3,HIC1,DRAXIN,BCL9,DACT3,CHRNB2,SIAH1,FGF9,DRD4,CCNE1,MECP2,WNT8A,CTHRC1,STK4,CDC42,GATA3,NLGN3,BMP2,ZRANB1,SCYL2,TMEM198,P2RX1,LRRFIP2,HCRT,LGR4,AMOTL1,PKD1,GHRL,CHRNA9,MED12,LRP4,WNT10A,AXIN2,FZD6,LMBR1L,CDC73,NLK,WNT7A
GO:0046720	citric acid secretion	0.803955	0.927656	0.597941	0.797186	4021337	1	UMOD
GO:2000646	positive regulation of receptor catabolic process	0.804005	0.927656	-0.416185	-0.734454	3640773	7	DTX3L,ITCH
GO:0045110	intermediate filament bundle assembly	0.804403	0.928022	-0.415992	-0.734114	3642578	7	NEFH,EPPK1
GO:0050849	negative regulation of calcium-mediated signaling	0.804443	0.928022	-0.346361	-0.785214	3536708	20	TBC1D10C,DYRK2,GSK3B,HOMER3,HOMER2,ATP2B4
GO:0042756	drinking behavior	0.804754	0.928301	0.390603	0.758748	4443400	12	REN,APLN,TACR1
GO:0032793	positive regulation of CREB transcription factor activity	0.804805	0.928301	0.356644	0.778459	4509749	20	VEGFA,TSSK4,LRP8,RPS6KA4,CRTC2
GO:0003026	regulation of systemic arterial blood pressure by aortic arch baroreceptor feedback	0.805	0.928421	0.597418	0.796489	4026560	1	ASIC2
GO:0015074	DNA integration	0.805218	0.928421	-0.41558	-0.733387	3646267	7	GIN1,KRBA2
GO:0000017	alpha-glucoside transport	0.80522	0.928421	0.559452	0.778669	4298528	2	SLC5A1,SLC5A2
GO:0019732	antifungal humoral response	0.805314	0.928421	0.472051	0.751397	4390976	5	IL36RN,LTF,DEFA4
GO:0009153	purine deoxyribonucleotide biosynthetic process	0.805442	0.928421	-0.438929	-0.718838	3662746	5	DCK
GO:0060267	positive regulation of respiratory burst	0.805694	0.928421	0.424198	0.748753	4416577	8	CLEC7A,INSR,RPS19,JCHAIN,IGHA2,IGHA1
GO:0031452	negative regulation of heterochromatin formation	0.80587	0.928421	-0.438671	-0.718415	3664695	5	AICDA,PHF2
GO:0120262	negative regulation of heterochromatin organization	0.80587	0.928421	-0.438671	-0.718415	3664695	5	AICDA,PHF2
GO:1905268	negative regulation of chromatin organization	0.80587	0.928421	-0.438671	-0.718415	3664695	5	AICDA,PHF2
GO:0097021	lymphocyte migration into lymphoid organs	0.805885	0.928421	0.413508	0.750419	4425692	9	FUT4,CCR7,CRTAM,NEDD9,ARTN,EXT1
GO:0002360	T cell lineage commitment	0.805939	0.928421	0.346485	0.7862	4544771	24	IL6,LY9,IRF4,TOX,STAT3,BRAF,FOXP3
GO:0048592	eye morphogenesis	0.805995	0.928421	0.287273	0.874713	5137787	157	MFSD2A,VEGFA,HIF1A,ATF4,WNT2B,RDH13,RING1,JAG1,AHI1,EPHA2,DLL1,PRDM1,NRL,FZD5,GNAT2,FBN1,C12orf57,MEGF11,BCAR3,CRB2,FSCN2,HMGN1,FASLG,MFN2,NIPBL,THRB,TBX2,MEIS1,PROM1,NECTIN3,RARG,BBS4,STAT3,PRKCI,DZANK1,WNT9A,HIPK1,SIX3,LRP5,OBSL1,FJX1,PROX1,SOX8
GO:0060716	labyrinthine layer blood vessel development	0.806028	0.928421	-0.345938	-0.784255	3543677	20	MAPK1,AKT1,VASH2,HEY1,TMED2,NSDHL,VASH1,HS6ST1
GO:0030809	negative regulation of nucleotide biosynthetic process	0.806227	0.928421	0.452241	0.747897	4403364	6	HPCA,FLCN,RD3
GO:1900372	negative regulation of purine nucleotide biosynthetic process	0.806227	0.928421	0.452241	0.747897	4403364	6	HPCA,FLCN,RD3
GO:0060456	positive regulation of digestive system process	0.806251	0.928421	0.369784	0.768052	4486336	16	NR1H2,SPINK1,GHSR,GHRL,CYP8B1,SCT,TACR1
GO:0072217	negative regulation of metanephros development	0.80636	0.928421	0.596749	0.795597	4033367	1	ADIPOQ
GO:2000477	regulation of metanephric podocyte development	0.80636	0.928421	0.596749	0.795597	4033367	1	ADIPOQ
GO:2000478	positive regulation of metanephric podocyte development	0.80636	0.928421	0.596749	0.795597	4033367	1	ADIPOQ
GO:2000534	positive regulation of renal albumin absorption	0.80636	0.928421	0.596749	0.795597	4033367	1	ADIPOQ
GO:2000590	negative regulation of metanephric mesenchymal cell migration	0.80636	0.928421	0.596749	0.795597	4033367	1	ADIPOQ
GO:0042987	amyloid precursor protein catabolic process	0.806374	0.928421	-0.362902	-0.769472	3584489	15	ADAM10,APH1B,APH1A,PSENEN,BACE1,NCSTN,DYRK1A
GO:0035814	negative regulation of renal sodium excretion	0.806385	0.928421	0.495534	0.756334	4390295	4	AVPR2,ACE
GO:0009126	purine nucleoside monophosphate metabolic process	0.806417	0.928421	0.319271	0.816878	4681927	45	AK2,PNP,AMPD2,MPP1,GUK1,PFAS,MAGI3,IMPDH2,DLG2,DLG1,GMPS,PPAT,LRGUK,AK1,GMPR2,CARD11
GO:1902161	positive regulation of cyclic nucleotide-gated ion channel activity	0.806486	0.928421	0.596691	0.79552	4033994	1	CFTR
GO:0032474	otolith morphogenesis	0.806608	0.928421	0.471245	0.750114	4398030	5	SLC44A4,TTC39C,LRIG1
GO:0097022	lymphocyte migration into lymph node	0.806696	0.928421	0.495316	0.756001	4391988	4	FUT4,CCR7
GO:0110097	regulation of calcium import into the mitochondrion	0.806774	0.928421	-0.518759	-0.732562	3760977	2	PSEN2
GO:0006086	acetyl-CoA biosynthetic process from pyruvate	0.80704	0.928421	0.436192	0.746586	4415882	7	PDHA1,DLD
GO:0021684	cerebellar granular layer formation	0.80726	0.928421	-0.414558	-0.731584	3655516	7	MTPN
GO:0021707	cerebellar granule cell differentiation	0.80726	0.928421	-0.414558	-0.731584	3655516	7	MTPN
GO:0097324	melanocyte migration	0.807319	0.928421	0.52412	0.764491	4376250	3	ZEB2,KITLG
GO:0007634	optokinetic behavior	0.807322	0.928421	0.557997	0.776643	4309746	2	OPN4,HOXA1
GO:2000644	regulation of receptor catabolic process	0.807583	0.928421	0.396241	0.753998	4450440	11	PTPN1,MYLIP,LAPTM5,MTMR2
GO:0035801	adrenal cortex development	0.807613	0.928421	0.523904	0.764176	4377846	3	ARMC5,WT1
GO:0034754	cellular hormone metabolic process	0.807656	0.928421	-0.283376	-0.88082	3053749	120	HSD17B7,CYP3A5,MED1,DHRS9,LIPE,CYP1B1,SGPL1,HSD17B4,SRD5A1,DHRS13,STAT5B,RETSAT,PNPLA4,SULT1A1,CEL,SHH,RDH11,DHRS7,CYP46A1,RDH5,HSD17B11,CYP17A1,ALDH8A1,DHRS4,TSPO,UGT2B28,HSD17B12
GO:0036115	fatty-acyl-CoA catabolic process	0.807686	0.928421	-0.424871	-0.72397	3665531	6	ABCD1,NUDT7
GO:0060191	regulation of lipase activity	0.807694	0.928421	0.29928	0.848149	4895161	87	APOA2,ARF4,NR1H2,FLT1,C5AR1,ABHD5,PTAFR,PLAA,HPCA,ESR1,GNA15,ANXA1,APOA1,ITK,LPAR2,P2RY6,FGFR3,TXK,GNA13,ANGPTL4,HTR2B,PLIN5,CCL5,GPIHBP1
GO:1903725	regulation of phospholipid metabolic process	0.807754	0.928421	0.327505	0.804992	4636867	36	MFSD2A,LDLR,LPCAT1,CHP1,PDGFA,MTMR2
GO:0006560	proline metabolic process	0.808005	0.928421	0.403693	0.751068	4445195	10	ALDH4A1,OAT,PYCR1
GO:0051573	negative regulation of histone H3-K9 methylation	0.808055	0.928421	0.389314	0.756244	4461626	12	SMARCB1,KDM3A,SIRT1,DNMT1,PAX5
GO:0051012	microtubule sliding	0.808129	0.928421	0.557436	0.775863	4314057	2	PAFAH1B1
GO:1990258	histone glutamine methylation	0.808383	0.928421	-0.453659	-0.710455	3682666	4	SIRT7
GO:0006311	meiotic gene conversion	0.808496	0.928421	0.523276	0.76326	4382633	3	RNF212,PRDM9,TEX11
GO:0070543	response to linoleic acid	0.808514	0.928421	-0.477486	-0.711468	3702434	3	CD36
GO:0060343	trabecula formation	0.80853	0.928421	-0.335805	-0.79271	3525918	24	SLC40A1,EGLN1,FKBP1A,HEY1,PPARGC1B,TEK
GO:0071168	protein localization to chromatin	0.80865	0.928421	-0.325474	-0.805274	3482481	30	RAD21,TASOR,CHMP7,PLK1,MSH2,SGF29,LEMD2,PPHLN1
GO:0038196	type III interferon signaling pathway	0.808689	0.928421	0.422744	0.746186	4432991	8	IFNL2,IFNL3,IL10RB,IFNL4,IFNLR1,IFNL1
GO:0071358	cellular response to type III interferon	0.808689	0.928421	0.422744	0.746186	4432991	8	IFNL2,IFNL3,IL10RB,IFNL4,IFNLR1,IFNL1
GO:0060065	uterus development	0.808709	0.928421	0.350275	0.780386	4545767	22	GREB1L,CYP19A1,ESR1,GATA3,KDM5B,WNT7A,NIPBL,SRC
GO:0046164	alcohol catabolic process	0.808728	0.928421	0.312522	0.824543	4744997	54	SCARF1,INPP5K,GK5,GK3P,CYP7A1,INPP1,GK,SYNJ1,MTMR2,INPP5A,CYP39A1,SULT1C4,IMPA1,BPNT2,INPP5E,MIOX,OCRL,NTSR1,INPP4B
GO:0072733	response to staurosporine	0.808817	0.928421	-0.436924	-0.715555	3678094	5	CASP6
GO:0072734	cellular response to staurosporine	0.808817	0.928421	-0.436924	-0.715555	3678094	5	CASP6
GO:0008211	glucocorticoid metabolic process	0.808903	0.928421	-0.36644	-0.764289	3605626	14	YWHAH,CBR1,NR3C1,STAR
GO:0060455	negative regulation of gastric acid secretion	0.808949	0.928421	0.450701	0.745351	4418227	6	PTGER3,SCT,OXTR,OXT
GO:0030854	positive regulation of granulocyte differentiation	0.808965	0.928421	0.422608	0.745946	4434506	8	TRIB1,HAX1,IL5,HCLS1,LEF1
GO:0045541	negative regulation of cholesterol biosynthetic process	0.808996	0.928421	-0.436818	-0.715381	3678911	5	SCAP
GO:0090206	negative regulation of cholesterol metabolic process	0.808996	0.928421	-0.436818	-0.715381	3678911	5	SCAP
GO:0106119	negative regulation of sterol biosynthetic process	0.808996	0.928421	-0.436818	-0.715381	3678911	5	SCAP
GO:0046098	guanine metabolic process	0.809072	0.928421	-0.436768	-0.715299	3679256	5	HPRT1,GDA
GO:0033626	positive regulation of integrin activation by cell surface receptor linked signal transduction	0.809101	0.928421	-0.517245	-0.730423	3771825	2	P2RY12
GO:0098942	retrograde trans-synaptic signaling by trans-synaptic protein complex	0.809202	0.928421	0.556701	0.77484	4319784	2	FARP1
GO:0003136	negative regulation of heart induction by canonical Wnt signaling pathway	0.809253	0.928421	0.595325	0.793698	4047837	1	WNT3A
GO:0009997	negative regulation of cardioblast cell fate specification	0.809253	0.928421	0.595325	0.793698	4047837	1	WNT3A
GO:0021874	Wnt signaling pathway involved in forebrain neuroblast division	0.809253	0.928421	0.595325	0.793698	4047837	1	WNT3A
GO:0042686	regulation of cardioblast cell fate specification	0.809253	0.928421	0.595325	0.793698	4047837	1	WNT3A
GO:0048337	positive regulation of mesodermal cell fate specification	0.809253	0.928421	0.595325	0.793698	4047837	1	WNT3A
GO:0090676	calcium ion transmembrane transport via low voltage-gated calcium channel	0.809253	0.928421	0.595325	0.793698	4047837	1	WNT3A
GO:0100012	regulation of heart induction by canonical Wnt signaling pathway	0.809253	0.928421	0.595325	0.793698	4047837	1	WNT3A
GO:1901320	negative regulation of heart induction	0.809253	0.928421	0.595325	0.793698	4047837	1	WNT3A
GO:2000044	negative regulation of cardiac cell fate specification	0.809253	0.928421	0.595325	0.793698	4047837	1	WNT3A
GO:2000081	positive regulation of canonical Wnt signaling pathway involved in controlling type B pancreatic cell proliferation	0.809253	0.928421	0.595325	0.793698	4047837	1	WNT3A
GO:0035458	cellular response to interferon-beta	0.809338	0.928449	-0.339976	-0.787389	3544076	22	MNDA,IFI16,UBE2K,CDC34,TRIM6,STING1
GO:0061713	anterior neural tube closure	0.809454	0.928513	-0.476862	-0.710539	3706737	3	FOLR1
GO:0060599	lateral sprouting involved in mammary gland duct morphogenesis	0.809677	0.928601	-0.516886	-0.729915	3774512	2	AR
GO:0006897	endocytosis	0.809689	0.928601	0.272632	0.915172	5921028	511	RHOH,APLP1,EHD1,NECAP1,IL10RA,LDLR,OLR1,TRIP10,RABGEF1,BIN3,TOM1,C9orf72,RAMP3,RAB5A,TFRC,RHOV,MAPKAPK2,CXCL8,CD14,THBS1,NPC1,EHD4,DNM1L,JMJD6,SH3GL1,SCARF1,AP1G1,CSNK1E,RAB1A,RNASEK,STX1A,PIK3C2A,HIP1R,ADM,CXCL16,CLEC7A,FCHSD2,GAK,CLN3,MTMR6,DLL1,AMN,SNX9,MARCHF3,SGIP1,CALCRL,ACTG1,SYT8,FCER1G,KIAA1109,ARC,SNX33,INPP5F,SYNJ1,CLINT1,CNTN2,ACTB,SSC5D,TMPRSS13,EZR,SH3BP4,M6PR,DBNL,ATP9B,RIN2,SYT5,SNX5,RABEP2,CDC42,NLGN3,ACKR2,EHBP1,TPCN1,HEATR5B,CLTC,RABEP1,SCYL2,FNBP1L,ABCA1,AP3M2,USP20,STAB2,LRP8,ESYT2,AMPH,STBD1,NLGN2,LRP4,LGALS3BP,MSR1,LMBR1L,TUB,PDLIM7,ADGRB1,DOCK2,LRP12,RHOBTB2,UBE3A,REPS1,TMPRSS5,CACNG8,AP2B1,DENND1C,ENPP2,XKR5,MYO1E,XKR6,MFGE8,SLC9B2,VTN,TIMD4,STON2,CUBN,ACHE,NEURL1B,MRC2,DNAJC6,PIKFYVE,ITSN2,TREM2,TBC1D24,OPHN1,HOOK2,IGHV4-59,CEACAM1,INSR,RHOBTB1,LOXL3
GO:0033627	cell adhesion mediated by integrin	0.809712	0.928601	0.32197	0.810435	4678674	41	ICAM1,ITGB8,ITGAX,FBN1,ADAM17,ITGAD,ADAM9,ITGA7,MMRN1,ITGA2B,VTN,ITGA9,ITGB3
GO:0002052	positive regulation of neuroblast proliferation	0.809913	0.928762	0.339581	0.789405	4589513	27	VEGFA,HIF1A,WDR62,ZNF335,ASPM,FZD3
GO:0060638	mesenchymal-epithelial cell signaling	0.810721	0.92962	-0.412848	-0.728566	3671187	7	HGF
GO:0020027	hemoglobin metabolic process	0.810914	0.929745	0.402457	0.748768	4461195	10	HIF1A,INHBA,HPX
GO:0021570	rhombomere 4 development	0.810971	0.929745	0.555483	0.773144	4329228	2	HOXB2,HOXB1
GO:0001996	positive regulation of heart rate by epinephrine-norepinephrine	0.811081	0.929745	-0.423033	-0.720839	3680937	6	TPM1
GO:0010832	negative regulation of myotube differentiation	0.8111	0.929745	0.36815	0.764658	4513323	16	XBP1,TMEM119,HDAC4,TRIM72,BHLHE41
GO:0036510	trimming of terminal mannose on C branch	0.811221	0.929745	-0.475642	-0.70872	3714828	3	EDEM2
GO:1904798	positive regulation of core promoter binding	0.811234	0.929745	-0.422948	-0.720693	3681631	6	CTNNB1
GO:0015669	gas transport	0.811254	0.929745	0.35471	0.774239	4545883	20	CA2,MYC,HBQ1,HBD
GO:0060033	anatomical structure regression	0.81143	0.929878	0.368042	0.764435	4515155	16	SLC6A3,FLT1,LRP5,CD248,LEF1
GO:0032079	positive regulation of endodeoxyribonuclease activity	0.81156	0.92988	-0.451553	-0.707157	3697138	4	AKT1
GO:0051661	maintenance of centrosome location	0.811598	0.92988	-0.422742	-0.720342	3683284	6	GPSM2,TBCCD1
GO:0035247	peptidyl-arginine omega-N-methylation	0.811753	0.92988	-0.451425	-0.706956	3698016	4	PRMT3,NDUFAF7
GO:0038094	Fc-gamma receptor signaling pathway	0.811781	0.92988	-0.327787	-0.799601	3510513	28	SYK,VAV3,PAK1,MYO1G,FCGR3A,VAV1
GO:0008315	G2/MI transition of meiotic cell cycle	0.811849	0.92988	-0.515465	-0.72791	3784638	2	NDC80
GO:0048741	skeletal muscle fiber development	0.811914	0.92988	-0.323335	-0.805326	3490353	31	RIPOR2,PPP3CB,SPG11,STAC3,PLEC,PPP3CA,SELENON,SKI,LMOD3,RYR1
GO:0045924	regulation of female receptivity	0.811915	0.92988	0.433604	0.742155	4442561	7	THRB,PPP1R1B,AVP,OXT,AVPR1A
GO:0060180	female mating behavior	0.811915	0.92988	0.433604	0.742155	4442561	7	THRB,PPP1R1B,AVP,OXT,AVPR1A
GO:0002645	positive regulation of tolerance induction	0.811996	0.929904	-0.375377	-0.754316	3636576	12	TGFBR2,ITCH
GO:0009139	pyrimidine nucleoside diphosphate biosynthetic process	0.812427	0.929958	-0.422288	-0.719569	3687048	6	CAD,DTYMK,CMPK2
GO:1900060	negative regulation of ceramide biosynthetic process	0.812455	0.929958	-0.434765	-0.712019	3694637	5	PRKAA1,ORMDL2
GO:0046849	bone remodeling	0.812459	0.929958	-0.30884	-0.826305	3407581	45	RAB3D,CTNNB1,TRAF6,SNX10,RASSF2,ADRB2,CTSK,ACP5,NCDN,TGFB1,LTBP3
GO:0090713	immunological memory process	0.812575	0.929958	0.554373	0.771599	4337792	2	ST3GAL1
GO:0090715	immunological memory formation process	0.812575	0.929958	0.554373	0.771599	4337792	2	ST3GAL1
GO:0007043	cell-cell junction assembly	0.812577	0.929958	0.291318	0.861199	5056656	121	FSCN1,WDR1,DLG5,SRF,TBCD,PKN2,ACTG1,FLCN,NPHS1,LSR,GJB6,ACTB,GJA1,JAM3,CNTNAP1,MICALL2,TRPV4,OCLN,PATJ,UGT8,GJB2,DLG1,ESAM,CLDN11,CDH24,GJC1,CLDN19,CLDN1,PKP2,TLN2,CDH7,CDH9,CLDN7,CTNND2,FER,HIPK1,RAB13,DCHS1,HEG1,MARVELD2
GO:0034501	protein localization to kinetochore	0.81259	0.929958	0.376543	0.75834	4503840	14	RCC2,ZWILCH,TTK,MIS12,KNL1,KNTC1,MTBP,CDK1,AURKB
GO:1903083	protein localization to condensed chromosome	0.81259	0.929958	0.376543	0.75834	4503840	14	RCC2,ZWILCH,TTK,MIS12,KNL1,KNTC1,MTBP,CDK1,AURKB
GO:0031589	cell-substrate adhesion	0.812639	0.929958	-0.274588	-0.901473	2836284	194	ITGA5,TAOK2,BCL2L11,MEGF9,CTNNB1,CORO1A,RAC1,LYVE1,ZYX,VCL,FAT2,LPXN,EFNA1,PXN,MYO1G,TRIP6,LAMB1,AJUBA,WHAMM,ITGAL,PIK3R1,TSC1,ITGA4,EPHB3,CDK5,MADCAM1,VAMP3,ANGPT1,ITGB2,ITGAV,ITGA6,ITGB1BP1,NID1,ARHGAP6,PARVG,MKLN1,TEK,ITGA8,DAG1,BCR,LAMB4,ACTN1,ITGAE,ITGA1,ITGB4,AKIP1,DDR1,THSD1
GO:0034776	response to histamine	0.812648	0.929958	0.394186	0.750088	4478350	11	DRD4,HRH1,RAB44,DIAPH1
GO:0060263	regulation of respiratory burst	0.812823	0.930008	0.36379	0.766037	4531005	17	DUSP10,CLEC7A,NCF1,SLAMF8,INSR,RPS19
GO:0048254	snoRNA localization	0.812852	0.930008	0.448462	0.741648	4439546	6	NOP58,FBL
GO:0035137	hindlimb morphogenesis	0.812899	0.930008	-0.318144	-0.811803	3469021	35	CTNNB1,MED1,NOTCH1,FGF8,SHH
GO:0014897	striated muscle hypertrophy	0.812968	0.930008	0.333952	0.792827	4628602	30	ATP2A2,EZH2,HDAC4,INPP5F,NPPA,TCAP,GATA6
GO:0006383	transcription by RNA polymerase III	0.813051	0.930008	0.331151	0.796022	4642140	32	IVNS1ABP,GTF3C6,ELL,SNAPC1,POLR3H,BDP1,POLR1C,BRF1
GO:0048634	regulation of muscle organ development	0.813112	0.930008	-0.341407	-0.782571	3567945	21	CREB1,MTPN,FGF8,SHH,TGFB1
GO:0051988	regulation of attachment of spindle microtubules to kinetochore	0.813115	0.930008	0.360209	0.768251	4540523	18	KAT5,SIRT2,SPAG5,HNRNPU,RCC2,CDC42
GO:0010986	positive regulation of lipoprotein particle clearance	0.813368	0.930027	0.448171	0.741166	4442362	6	TREM2,GPIHBP1,LIPG,GPLD1
GO:0060031	mediolateral intercalation	0.813404	0.930027	0.553792	0.77079	4342217	2	WNT11,WNT5A
GO:0060775	planar cell polarity pathway involved in gastrula mediolateral intercalation	0.813404	0.930027	0.553792	0.77079	4342217	2	WNT11,WNT5A
GO:1903901	negative regulation of viral life cycle	0.813443	0.930027	-0.336698	-0.787472	3554570	23	TRIM8,TRIM11,TRIM5,GSN,SNX3
GO:1905651	regulation of artery morphogenesis	0.813494	0.930027	0.490659	0.748894	4429003	4	EFNB2,AKT3
GO:1905653	positive regulation of artery morphogenesis	0.813494	0.930027	0.490659	0.748894	4429003	4	EFNB2,AKT3
GO:0060761	negative regulation of response to cytokine stimulus	0.813639	0.930054	0.302113	0.838445	4878613	75	RABGEF1,IL6,IL1R2,IL1RN,PTPN2,CYLD,NR1H2,IRAK3,YTHDF3,ECM1,H2BC11,APOA1,CARD16,IL36RN,DCST1,ARG1,GAS6,TRAIP,NLRC5,GPS2,ZNF675
GO:0086042	cardiac muscle cell-cardiac muscle cell adhesion	0.813741	0.930054	-0.411322	-0.725873	3684863	7	DSC2
GO:0006720	isoprenoid metabolic process	0.813789	0.930054	0.292158	0.858401	5042615	115	ALDH1A2,MVD,HMGCS1,LSS,MVK,RDH13,PPARD,IDI1,CYP2S1,PHYH,CRABP2,DGAT2,PLPP6,COQ2,AKR1C1,DGAT1,LRP8,CRPPA
GO:1902816	regulation of protein localization to microtubule	0.813859	0.930054	0.466711	0.742896	4437571	5	ABHD17A,MAP1A,ABHD17C
GO:1902817	negative regulation of protein localization to microtubule	0.813859	0.930054	0.466711	0.742896	4437571	5	ABHD17A,MAP1A,ABHD17C
GO:0003254	regulation of membrane depolarization	0.813914	0.930054	0.320159	0.809315	4708045	42	SCN1B,MLLT11,NEDD4L,CAMK2D,ANK3,PTPN3,SCN3B,SRC,SCN5A,FHL1,NTSR1,CACNA1G,HCN4
GO:1902035	positive regulation of hematopoietic stem cell proliferation	0.81394	0.930054	-0.394224	-0.738465	3669473	9	PDCD2
GO:0061548	ganglion development	0.814057	0.930118	-0.356461	-0.767558	3610797	16	CTNNB1,CYP1B1,UNC5C,TULP3,SEMA3A
GO:0060737	prostate gland morphogenetic growth	0.814519	0.930567	0.489964	0.747833	4434582	4	ESR1,FGFR2,SOX9
GO:0021932	hindbrain radial glia guided cell migration	0.814791	0.930567	-0.401846	-0.731758	3681468	8	RERE
GO:0009128	purine nucleoside monophosphate catabolic process	0.814794	0.930567	0.393317	0.748434	4490176	11	PNP,PRTFDC1
GO:0009169	purine ribonucleoside monophosphate catabolic process	0.814794	0.930567	0.393317	0.748434	4490176	11	PNP,PRTFDC1
GO:1905598	negative regulation of low-density lipoprotein receptor activity	0.814805	0.930567	0.432098	0.739578	4458369	7	PSEN1,ITGB3,ABCA2,APP
GO:0071393	cellular response to progesterone stimulus	0.81484	0.930567	0.447349	0.739807	4450404	6	ACOD1,SRC
GO:0071374	cellular response to parathyroid hormone stimulus	0.814874	0.930567	0.409412	0.742986	4475057	9	CSF1,SLC34A1,WNT10B
GO:0070198	protein localization to chromosome, telomeric region	0.815041	0.930689	0.366829	0.761915	4535249	16	TPP1,TINF2,BRCA2,TERF2IP,PINX1,ZNF827
GO:0045807	positive regulation of endocytosis	0.815558	0.930852	0.295782	0.849387	4979652	96	VEGFA,CD14,RAB21,TSG101,AHI1,CCL19,CLN3,DLL1,SERPINE1,SGIP1,C3,FLOT1,SYNJ1,CDC42,ABCA13,SCYL2,GATA2,NEDD4L,APLN,CD63,HFE,VTN,PPP3CC,AXL,TREM2,INSR,STAP1,IL4,EEF2K,B2M,TFR2,DNM2,APOE,SNCA,NLGN1,WASL,DGKD,TF,CLU
GO:0002155	regulation of thyroid hormone mediated signaling pathway	0.81566	0.930852	-0.420497	-0.716516	3701720	6	RXRA,THRA
GO:0016183	synaptic vesicle coating	0.815663	0.930852	-0.432816	-0.708827	3709227	5	AP3D1,AP3S2
GO:0009988	cell-cell recognition	0.815824	0.930852	0.305628	0.830359	4845464	65	SPESP1,CCT2,CCL19,VDAC2,TCP1,B4GALT1,POMZP3,CCR7,ADAM32,ST6GALNAC6,DLG1,DOCK2,ZP3
GO:0017157	regulation of exocytosis	0.815873	0.930852	-0.27299	-0.90471	2794994	213	RAB3D,GIT1,VPS4A,RAB33B,FES,NSF,SYK,GRIN3A,F2RL1,RAB10,STXBP3,FMR1,PRAM1,CHMP3,CHMP6,REST,WDR41,RALA,NOTCH1,KCNB1,RAB9A,CCR2,RAB3A,GSK3B,VAMP7,HGS,SNAPIN,CD300A,VPS4B,CDK5,SYT17,FBXL20,SYT2,PDPK1,UNC13D,LGALS9,STAM,PDCD6IP,RAB27A,GNAI2,RAB8A,SYT11,ITGB2,BACE1,CALM3,SEPTIN4,RAP1A,BCR,STXBP5,CD84,HMOX1,LYN,SYT7,SNX4
GO:0045216	cell-cell junction organization	0.815969	0.930852	0.284611	0.874984	5247390	172	PERP,LIMS1,FSCN1,WDR1,DLG5,LIMS2,SRF,KIFC3,EFNB2,TBCD,PKN2,ACTG1,GRHL1,FLCN,NPHS1,LSR,GJB6,WHRN,ACTB,GJA1,CDC42,MYADM,JAM3,CNTNAP1,MICALL2,TRPV4,OCLN,PATJ,UGT8,GJB2,FLNA,NF2,NLGN2,DLG1,INAVA,ESAM,PKHD1,CLDN11,CDH24,GJC1,CLDN19,CLDN1,PKP2,TLN2,CDH7,CDH9,SRC,PRKCI,CLDN7,CAMSAP3,CTNND2,SMAD3,FER,HIPK1,RAB13,DCHS1,HEG1,MARVELD2,FERMT2,EXT1
GO:0051410	detoxification of nitrogen compound	0.816002	0.930852	-0.432614	-0.708496	3710770	5	MTARC1
GO:0070458	cellular detoxification of nitrogen compound	0.816002	0.930852	-0.432614	-0.708496	3710770	5	MTARC1
GO:0043537	negative regulation of blood vessel endothelial cell migration	0.816133	0.930852	0.327898	0.797408	4672825	34	TNF,THBS1,RGCC,MECP2
GO:0033591	response to L-ascorbic acid	0.816343	0.930852	0.446478	0.738366	4458610	6	SOD2,IL1A
GO:1904154	positive regulation of retrograde protein transport, ER to cytosol	0.816359	0.930852	-0.472063	-0.703388	3738357	3	EDEM2
GO:0046836	glycolipid transport	0.816446	0.930852	-0.401086	-0.730373	3688946	8	CPTP,PLEKHA8,PSAP
GO:2000562	negative regulation of CD4-positive, alpha-beta T cell proliferation	0.816465	0.930852	-0.368569	-0.755156	3647832	13	ITCH,NDFIP1,LGALS9,VSIR,LGALS9C,TWSG1
GO:1905665	positive regulation of calcium ion import across plasma membrane	0.816609	0.930852	0.392568	0.747009	4500181	11	RAMP3,AKAP5,P2RX1,PPP3CC
GO:0051691	cellular oligosaccharide metabolic process	0.816727	0.930852	-0.512356	-0.72352	3807379	2	GBA3
GO:0051692	cellular oligosaccharide catabolic process	0.816727	0.930852	-0.512356	-0.72352	3807379	2	GBA3
GO:0031281	positive regulation of cyclase activity	0.816782	0.930852	0.314153	0.815627	4765447	49	MAPK8,CACNA1D,HPCA,ADORA2B,ADCYAP1,AVPR2,AKAP5,GIPR,RXFP1,NCS1,CALCA,ADRB1,VIPR2
GO:0051790	short-chain fatty acid biosynthetic process	0.816795	0.930852	0.517283	0.754519	4427620	3	OXSM,THNSL2
GO:0060606	tube closure	0.816836	0.930852	-0.28794	-0.863949	3196929	92	LMO4,SUFU,APAF1,TRAF6,LIAS,DEAF1,CITED2,SPINT1,PRKACA,DVL2,RALA,ARHGAP35,DVL3,FZD1,FZD2,TSC1,PLXNB2,TMED2,SETD2,FUZ,GRHL3,TEAD2,TGFB1,RARA,ST14,SKI,TULP3,PRICKLE1,TSC2
GO:0007613	memory	0.816942	0.930852	0.291042	0.858668	5077107	119	PLK2,LDLR,SGK1,PTGS2,PRNP,CIC,SRF,MAP1A,ATXN1L,PSEN1,ARC,CHRNB2,SLC8A2,MECP2,HRH1,KAT2A,B4GALT2,PLA2G6,ASIC1,SHANK3,PAK6,LGMN,FEN1,ITPR3,SYT4,TREM2,JPH3,INSR,OXTR,MAPT,TACR1,CHST10,NFATC4,SHISA7
GO:0060595	fibroblast growth factor receptor signaling pathway involved in mammary gland specification	0.816963	0.930852	0.551326	0.767358	4361213	2	FGFR2,FGF10
GO:0060615	mammary gland bud formation	0.816963	0.930852	0.551326	0.767358	4361213	2	FGFR2,FGF10
GO:0060667	branch elongation involved in salivary gland morphogenesis	0.816963	0.930852	0.551326	0.767358	4361213	2	FGFR2,FGF10
GO:0060915	mesenchymal cell differentiation involved in lung development	0.816963	0.930852	0.551326	0.767358	4361213	2	FGFR2,FGF10
GO:0003300	cardiac muscle hypertrophy	0.816977	0.930852	0.334451	0.788698	4643876	29	ATP2A2,EZH2,HDAC4,INPP5F,NPPA,TCAP,GATA6
GO:0030579	ubiquitin-dependent SMAD protein catabolic process	0.817175	0.930852	-0.41966	-0.71509	3708594	6	STUB1,RNF111
GO:1903385	regulation of homophilic cell adhesion	0.817191	0.930852	0.464609	0.73955	4455737	5	CEACAM1,PTPRG,PTPRR
GO:0006575	cellular modified amino acid metabolic process	0.817295	0.930852	-0.276714	-0.892962	2938780	165	ALDH9A1,IDH1,AASDHPPT,CPT2,PANK2,ABHD12B,DHFR2,MED1,PCYOX1,LPCAT4,TMLHE,GCLM,ICMT,SULT1B1,ARL6IP5,GSR,SLC27A1,OSBPL8,G6PD,SLC19A1,CROT,PARK7,VNN2,CTSB,MGST2,GSTO1,GART,CTSK,CTNS,GNMT,GSTA4,CKB,CPT1A,KYAT1,CRAT,POR,SERINC5,GOT2,GPX4,PLOD3,DIO1,ACADM
GO:0097742	de novo centriole assembly	0.817305	0.930852	-0.431816	-0.707189	3716695	5	CEP63
GO:0098535	de novo centriole assembly involved in multi-ciliated epithelial cell differentiation	0.817305	0.930852	-0.431816	-0.707189	3716695	5	CEP63
GO:0045980	negative regulation of nucleotide metabolic process	0.817436	0.930852	-0.335663	-0.78505	3572015	23	GIT1,TIGAR,CBFA2T3,PID1,FIS1,PPARA,PARP1,FBP1,TSPO,PDZD3,CDA
GO:0061339	establishment or maintenance of monopolar cell polarity	0.817439	0.930852	0.337606	0.784815	4632161	27	FSCN1,FOXJ1,EZR,CDC42,PATJ,GBF1,MYO9A,OPHN1,PRKCI,CAMSAP3,PTK7,MAP1B,CARMIL2,TCF15
GO:0002034	maintenance of blood vessel diameter homeostasis by renin-angiotensin	0.817492	0.930852	-0.431708	-0.707012	3717544	5	SERPINF2,RHOA,AGTR1,AGTR2,AGT
GO:0003072	renal control of peripheral vascular resistance involved in regulation of systemic arterial blood pressure	0.817492	0.930852	-0.431708	-0.707012	3717544	5	SERPINF2,RHOA,AGTR1,AGTR2,AGT
GO:1904796	regulation of core promoter binding	0.817639	0.930852	0.430596	0.737008	4473881	7	PSEN1,IFNG,FOXC1,GTF2B,KLF4
GO:0032643	regulation of connective tissue growth factor production	0.817642	0.930852	-0.471185	-0.70208	3744233	3	ROCK2
GO:2000620	positive regulation of histone H4-K16 acetylation	0.817647	0.930852	-0.511769	-0.72269	3811666	2	BRCA1
GO:0061159	establishment of bipolar cell polarity involved in cell morphogenesis	0.817656	0.930852	0.591138	0.788116	4089869	1	CRB1
GO:0061171	establishment of bipolar cell polarity	0.817656	0.930852	0.591138	0.788116	4089869	1	CRB1
GO:2000525	positive regulation of T cell costimulation	0.817701	0.930852	0.550814	0.766646	4365152	2	CCR7
GO:0032532	regulation of microvillus length	0.817729	0.930852	0.430543	0.736916	4474371	7	EZR,CDHR2,VIL1,CDHR5
GO:1903891	regulation of ATF6-mediated unfolded protein response	0.817735	0.930852	-0.447454	-0.700738	3725269	4	ATF6,ATF6B
GO:0046512	sphingosine biosynthetic process	0.817845	0.930852	-0.359269	-0.761769	3635478	15	SPTLC2,SPTLC1
GO:0046520	sphingoid biosynthetic process	0.817845	0.930852	-0.359269	-0.761769	3635478	15	SPTLC2,SPTLC1
GO:0006265	DNA topological change	0.817923	0.930872	0.408016	0.740453	4491804	9	TOP1,TOP1MT
GO:0001843	neural tube closure	0.818002	0.930893	-0.288041	-0.862912	3205289	91	LMO4,SUFU,APAF1,TRAF6,LIAS,DEAF1,CITED2,SPINT1,PRKACA,DVL2,RALA,ARHGAP35,DVL3,FZD1,FZD2,TSC1,PLXNB2,TMED2,SETD2,FUZ,GRHL3,TEAD2,TGFB1,RARA,ST14,SKI,TULP3,PRICKLE1,TSC2
GO:0030521	androgen receptor signaling pathway	0.818116	0.930953	0.352638	0.769716	4584334	20	DDX5,DNAJA1,PMEPA1,DDX17,KDM3A,ZMIZ1,UBE3A
GO:0140718	facultative heterochromatin formation	0.818344	0.931144	0.379559	0.751307	4527214	13	SIRT2,SMARCA5,HELLS,BEND3,SIRT1
GO:1990092	calcium-dependent self proteolysis	0.818571	0.931276	0.590673	0.787495	4094445	1	CAPN3
GO:0060523	prostate epithelial cord elongation	0.818581	0.931276	0.515978	0.752616	4437301	3	ESR1,FGFR2
GO:1990550	mitochondrial alpha-ketoglutarate transmembrane transport	0.818683	0.931323	0.590585	0.787379	4095003	1	SLC25A21
GO:1900134	negative regulation of renin secretion into blood stream	0.818859	0.931455	0.590527	0.787302	4095885	1	F2R
GO:0019367	fatty acid elongation, saturated fatty acid	0.819221	0.931496	-0.408563	-0.721005	3709678	7	ELOVL1,ELOVL5,ELOVL4
GO:0019368	fatty acid elongation, unsaturated fatty acid	0.819221	0.931496	-0.408563	-0.721005	3709678	7	ELOVL1,ELOVL5,ELOVL4
GO:0034625	fatty acid elongation, monounsaturated fatty acid	0.819221	0.931496	-0.408563	-0.721005	3709678	7	ELOVL1,ELOVL5,ELOVL4
GO:0034626	fatty acid elongation, polyunsaturated fatty acid	0.819221	0.931496	-0.408563	-0.721005	3709678	7	ELOVL1,ELOVL5,ELOVL4
GO:0099171	presynaptic modulation of chemical synaptic transmission	0.819294	0.931496	-0.363027	-0.757169	3651941	14	GIT1,CDK5,FBXL20,CACNB4,PRKCB,RAB26,CNR1
GO:1903729	regulation of plasma membrane organization	0.8193	0.931496	0.361678	0.761589	4567110	17	PLEKHM2,ASAP1,SYTL4,FASLG,S100A10,ATP10A,AHNAK,DNM2,PRKCD,WASL,NOX5
GO:0070099	regulation of chemokine-mediated signaling pathway	0.819319	0.931496	0.398812	0.741986	4507437	10	EDN1,HIF1A,TREM2,CCL5,SLIT3,SLIT2
GO:0061525	hindgut development	0.819412	0.931532	-0.399697	-0.727844	3702349	8	SHH
GO:0060696	regulation of phospholipid catabolic process	0.819556	0.931541	0.429575	0.73526	4484365	7	LDLR,PRKCD,APOC2
GO:2000485	regulation of glutamine transport	0.819599	0.931541	-0.469858	-0.700103	3753194	3	LEP
GO:1902742	apoptotic process involved in development	0.819601	0.931541	-0.315696	-0.809959	3491133	36	BCL2L11,XKR8,ATF2,NOTCH1
GO:0030501	positive regulation of bone mineralization	0.819706	0.931575	0.316495	0.809776	4759082	45	ATP2B1,OSR2,VDR,WNT4,TMEM119,BMP2,GPM6B,ACVR2A,LTF,BMP6,SMAD3,WNT10B
GO:0019359	nicotinamide nucleotide biosynthetic process	0.819813	0.931575	-0.32753	-0.792887	3552516	27	NMNAT1,PARP16,PARP9,PARP10,NAPRT,NADK2,NMNAT3,IDO1,NMRK2,HAAO,NMRK1,QPRT
GO:0019363	pyridine nucleotide biosynthetic process	0.819813	0.931575	-0.32753	-0.792887	3552516	27	NMNAT1,PARP16,PARP9,PARP10,NAPRT,NADK2,NMNAT3,IDO1,NMRK2,HAAO,NMRK1,QPRT
GO:0010840	regulation of circadian sleep/wake cycle, wakefulness	0.819989	0.931706	0.486175	0.74205	4464361	4	NLGN1,CRH,HCRTR2,NPS
GO:0120033	negative regulation of plasma membrane bounded cell projection assembly	0.820204	0.93178	0.328132	0.793448	4689518	33	TBC1D7,LIMK2,ABI3,RAP1GAP,KIF24,MPHOSPH9,ODF2L,TBC1D30,ARHGAP24,CDK10,PLXNB3,STAP1,DNM2,PRKCD,SRGAP2C,TACSTD2,SLIT2,TESK1
GO:0002215	defense response to nematode	0.820214	0.93178	0.514798	0.750895	4446151	3	PRG2
GO:0060368	regulation of Fc receptor mediated stimulatory signaling pathway	0.82034	0.93178	-0.384369	-0.738737	3690347	10	CSK,PTPRJ,APPL2,CD47,LYN,PTPRC
GO:0002864	regulation of acute inflammatory response to antigenic stimulus	0.82035	0.93178	0.369131	0.755418	4556887	15	IL20RB,SELENOS,C3,CCR7,ZP3
GO:0009436	glyoxylate catabolic process	0.820356	0.93178	0.514699	0.750749	4446923	3	HOGA1,AGXT,AGXT2
GO:0035494	SNARE complex disassembly	0.820426	0.93179	-0.469285	-0.699249	3756980	3	NSF,NAPB
GO:0001945	lymph vessel development	0.8206	0.931811	0.336761	0.78285	4650072	27	VEGFA,EFNB2,LGALS12,FOXC1,PKD1,PROX1,HEG1,SOX18,LGALS8,FLT4,TBX1,TIE1,PTPN14
GO:0090132	epithelium migration	0.820664	0.931811	0.293708	0.850082	5034811	102	VEGFA,NR4A1,ZEB2,SRF,PPARD,CLN3,ADTRP,EFNB2,PKN2,ROCK1,ID1,LGALS12,STAT1,SNAI1,ANLN,WDPCP,GPX1,S100P,APOA1
GO:0061179	negative regulation of insulin secretion involved in cellular response to glucose stimulus	0.820679	0.931811	-0.407833	-0.719716	3716281	7	JAGN1,KLF7,UCP2
GO:1903203	regulation of oxidative stress-induced neuron death	0.820687	0.931811	0.332007	0.788209	4672550	30	TNF,HIF1A,ATF4,TLR4,MCL1,SLC7A11,FBXW7,NONO,IL10
GO:1902563	regulation of neutrophil activation	0.820908	0.931994	-0.362472	-0.756011	3659136	14	SYK,PRAM1,CD300A,ITGB2,BCR,GRN,ITGAM,SPI1,FCGR2B
GO:1990911	response to psychosocial stress	0.821106	0.93213	0.48542	0.740897	4470445	4	PRKCG,GLP1R
GO:0016199	axon midline choice point recognition	0.821176	0.93213	0.462096	0.73555	4477464	5	ROBO3,APP,FOXG1,ROBO2
GO:0007173	epidermal growth factor receptor signaling pathway	0.82121	0.93213	-0.303806	-0.828248	3415738	50	SOCS5,SOS1,NCK2,GAB1,AKT1,PIK3CA,TGFA,PDPK1,IQGAP1,RASSF2,GRB2
GO:0001947	heart looping	0.821278	0.932139	0.305547	0.826107	4866052	63	DNAAF1,HIF1A,IFT57,AHI1,SRF,C2CD3,STIL,DLL1,PSEN1,NDRG4
GO:0006384	transcription initiation at RNA polymerase III promoter	0.82147	0.93217	-0.398748	-0.726116	3711647	8	GTF3C4,GTF3C5
GO:0051782	negative regulation of cell division	0.821474	0.93217	-0.354168	-0.76262	3643695	16	VPS4A,TXNIP,ZFYVE19
GO:0034331	cell junction maintenance	0.821487	0.93217	-0.309589	-0.817894	3463021	42	ARF6,F2RL1,CTBP2,CSF1R,DCTN1,RAB3A,PARD6A
GO:0090030	regulation of steroid hormone biosynthetic process	0.821577	0.932203	0.364631	0.757349	4571619	16	ATP1A1,WNT4,CLCN2,BMP2
GO:0048384	retinoic acid receptor signaling pathway	0.821644	0.93221	0.360908	0.759968	4580174	17	ALDH1A2,NR1H2
GO:1903599	positive regulation of autophagy of mitochondrion	0.82173	0.932221	0.378268	0.748751	4545946	13	HIF1A,CERS1,HTT,SLC25A5,SLC25A4
GO:0006688	glycosphingolipid biosynthetic process	0.821979	0.932221	0.3277	0.792405	4699667	33	ST3GAL1,B4GALT4,UGCG,B3GALT2,B4GALT5,ST6GALNAC6,UGT8,A4GALT,ST3GAL3,FA2H,LARGE1,B4GALT3,ST6GALNAC4
GO:0045059	positive thymic T cell selection	0.82201	0.932221	-0.377406	-0.742501	3690156	11	ITPKB,STK11,SHH,PTPRC,CD3G
GO:0003327	type B pancreatic cell fate commitment	0.822017	0.932221	0.588957	0.785208	4111679	1	NKX2-2
GO:0060580	ventral spinal cord interneuron fate determination	0.822017	0.932221	0.588957	0.785208	4111679	1	NKX2-2
GO:0060582	cell fate determination involved in pattern specification	0.822017	0.932221	0.588957	0.785208	4111679	1	NKX2-2
GO:0097359	UDP-glucosylation	0.822404	0.932591	0.547509	0.762046	4390258	2	UGGT2,UGGT1
GO:0014040	positive regulation of Schwann cell differentiation	0.822986	0.933182	-0.508376	-0.717898	3836555	2	DICER1
GO:0031989	bombesin receptor signaling pathway	0.82309	0.933193	0.547017	0.761361	4393924	2	BRS3,NMBR
GO:0038089	positive regulation of cell migration by vascular endothelial growth factor signaling pathway	0.823135	0.933193	0.415636	0.73364	4512184	8	VEGFA,MYO1C,HSPB1
GO:0072719	cellular response to cisplatin	0.823228	0.933193	0.483943	0.738643	4481997	4	RAD51,DDX11,TIMELESS
GO:0043315	positive regulation of neutrophil degranulation	0.823273	0.933193	0.483911	0.738594	4482239	4	PTAFR,CD177
GO:0014848	urinary tract smooth muscle contraction	0.823608	0.933193	0.396941	0.738506	4531031	10	PLA2G6,TBX2,TACR1,P2RX2
GO:1902950	regulation of dendritic spine maintenance	0.823684	0.933193	0.396908	0.738444	4531450	10	PRNP,HOMER1,NEDD9,APOE
GO:0032232	negative regulation of actin filament bundle assembly	0.823718	0.933193	0.328543	0.789751	4703041	32	FRMD7,INPP5K,PHLDB2,CLASP1,CLASP2,SHANK3,S1PR1
GO:0003359	noradrenergic neuron fate commitment	0.823936	0.933193	0.587998	0.783929	4121279	1	ASCL1
GO:0007400	neuroblast fate determination	0.823936	0.933193	0.587998	0.783929	4121279	1	ASCL1
GO:0014017	neuroblast fate commitment	0.823936	0.933193	0.587998	0.783929	4121279	1	ASCL1
GO:0060165	regulation of timing of subpallium neuron differentiation	0.823936	0.933193	0.587998	0.783929	4121279	1	ASCL1
GO:0061100	lung neuroendocrine cell differentiation	0.823936	0.933193	0.587998	0.783929	4121279	1	ASCL1
GO:0061103	carotid body glomus cell differentiation	0.823936	0.933193	0.587998	0.783929	4121279	1	ASCL1
GO:0071259	cellular response to magnetism	0.823936	0.933193	0.587998	0.783929	4121279	1	ASCL1
GO:0010566	regulation of ketone biosynthetic process	0.82396	0.933193	0.360129	0.758329	4593085	17	EGR1,WNT4,ADM,CLCN2,BMP2
GO:0051754	meiotic sister chromatid cohesion, centromeric	0.823966	0.933193	-0.42775	-0.70053	3746983	5	PPP2R1A,SGO2
GO:0043277	apoptotic cell clearance	0.824054	0.933207	0.317112	0.804995	4773308	43	RHOH,TGM2,THBS1,JMJD6,ANXA1,GAS6,ADGRB1,RHOBTB2,XKR5,TYRO3,XKR6,MFGE8,TIMD4,AXL,TREM2,ITGB3,RHOBTB1
GO:0060979	vasculogenesis involved in coronary vascular morphogenesis	0.8241	0.933207	-0.443192	-0.694063	3754262	4	NOTCH1
GO:0007291	sperm individualization	0.824303	0.933288	0.587823	0.783697	4123117	1	SPEM1
GO:0007349	cellularization	0.824303	0.933288	0.587823	0.783697	4123117	1	SPEM1
GO:2000696	regulation of epithelial cell differentiation involved in kidney development	0.824353	0.933288	0.36366	0.755333	4587067	16	LIF,STAT1,GATA3,PROM1,CD24
GO:0010171	body morphogenesis	0.824433	0.933298	0.317869	0.803527	4768889	42	COL1A1,CSRNP1,EP300,ARID5B,NIPBL,TIPARP,NOG,PTPN11,BRAF,SCX,IFT122,LEF1,TBX1,MSX1,ATP6AP2
GO:1905205	positive regulation of connective tissue replacement	0.824483	0.933298	-0.466523	-0.695133	3775558	3	ROCK2,PPP3CA
GO:0120182	regulation of focal adhesion disassembly	0.824708	0.933415	-0.415474	-0.707958	3742782	6	ARF6,PIK3R1
GO:0120183	positive regulation of focal adhesion disassembly	0.824708	0.933415	-0.415474	-0.707958	3742782	6	ARF6,PIK3R1
GO:0014052	regulation of gamma-aminobutyric acid secretion	0.825338	0.934048	0.41453	0.731687	4524255	8	TRH,SV2A,GABBR1,NTSR1,SLC6A1
GO:1905751	positive regulation of endosome to plasma membrane protein transport	0.825389	0.934048	0.545402	0.759113	4406194	2	AKAP5
GO:0035617	stress granule disassembly	0.825835	0.934484	0.459126	0.730824	4502865	5	DYRK3,VCP
GO:0090085	regulation of protein deubiquitination	0.825923	0.934515	0.388691	0.739632	4551506	11	ZC3H12A,TANK,TNIP1
GO:2001269	positive regulation of cysteine-type endopeptidase activity involved in apoptotic signaling pathway	0.82636	0.934907	0.395736	0.736264	4546170	10	PRR7,HTRA2,SMAD3
GO:0016269	O-glycan processing, core 3	0.826391	0.934907	0.586776	0.782301	4133558	1	B3GNT6
GO:0009063	cellular amino acid catabolic process	0.826546	0.934991	0.291299	0.851202	5102777	110	IL4I1,GLS,DLST,ALDH4A1,GLUL,ARG2,ENOSF1,KMO,BCKDHA,DDAH2,ARHGAP11B,OAT,GOT1,CRYM,GPT,FAH,IDO2,PIPOX,DDAH1,CSAD,HPD,MTRR,HDC,ARG1,BLMH,CARNS1,FTCD,AASS
GO:0009584	detection of visible light	0.826586	0.934991	0.31505	0.806077	4799027	45	CNGB1,GPR88,GPR52,GNAT2,BEST1,GNA11,CACNA2D4,GUCY2F,SEMA5B,GRK1,CACNA1F,OPN1LW,SAG,TULP1,RRH
GO:1900029	positive regulation of ruffle assembly	0.826668	0.935014	0.36688	0.750812	4591980	15	PLEKHM1,NDEL1,EPS8L1,PFN1,NLGN1,CARMIL2
GO:0002277	myeloid dendritic cell activation involved in immune response	0.82703	0.935356	-0.464765	-0.692513	3787225	3	PYCARD
GO:1903912	negative regulation of endoplasmic reticulum stress-induced eIF2 alpha phosphorylation	0.827113	0.93536	0.4583	0.729509	4509837	5	PPP1R15B
GO:1990481	mRNA pseudouridine synthesis	0.82723	0.93536	0.403716	0.732649	4542912	9	DKC1,RPUSD4
GO:0034138	toll-like receptor 3 signaling pathway	0.827258	0.93536	-0.381544	-0.733306	3721466	10	UNC93B1,TNIP2,SCIMP
GO:0007339	binding of sperm to zona pellucida	0.827339	0.93536	0.321903	0.795289	4756746	37	CCT2,VDAC2,TCP1,B4GALT1,POMZP3,ADAM32
GO:0060054	positive regulation of epithelial cell proliferation involved in wound healing	0.827447	0.93536	0.403616	0.732468	4544105	9	B4GALT1,WNT7A,FZD7,CLDN1
GO:0035238	vitamin A biosynthetic process	0.82746	0.93536	0.586253	0.781603	4138904	1	BCO1
GO:1901810	beta-carotene metabolic process	0.82746	0.93536	0.586253	0.781603	4138904	1	BCO1
GO:0070889	platelet alpha granule organization	0.827521	0.935361	0.543887	0.757004	4417577	2	ZNF385A
GO:1903512	phytanic acid metabolic process	0.827755	0.935557	0.543712	0.756761	4418826	2	HACL1,ABCD3
GO:0045058	T cell selection	0.82797	0.935703	-0.307568	-0.816079	3483710	43	CD1D,SYK,ITPKB,STK11,IL6R,ZFPM1,SLAMF6,ATG5,SHH,BATF,CD4,IL15
GO:0009629	response to gravity	0.828015	0.935703	0.394998	0.734891	4555277	10	STX1A,PTAFR,FOSL1
GO:0032264	IMP salvage	0.828067	0.935703	0.457707	0.728565	4515037	5	AMPD2,AMPD1,APRT
GO:0008652	cellular amino acid biosynthetic process	0.828138	0.935714	0.299697	0.831739	4965549	75	GGT1,UPB1,GLS,GLUL,MTHFD2L,CTH,SLC1A3,SERINC3,SLC38A1,MTHFR,ASL,OAT,GOT1,ASNS,MTR,MTRR,PLOD2
GO:0010918	positive regulation of mitochondrial membrane potential	0.82828	0.935806	0.387699	0.737743	4564495	11	BID,AKT2,MFN1,VCP
GO:0072179	nephric duct formation	0.82858	0.935913	0.457381	0.728045	4517835	5	GATA3,HNF1B
GO:1900166	regulation of glial cell-derived neurotrophic factor production	0.828805	0.935913	0.50845	0.741634	4492718	3	CD34,DRD2
GO:1900168	positive regulation of glial cell-derived neurotrophic factor production	0.828805	0.935913	0.50845	0.741634	4492718	3	CD34,DRD2
GO:1904106	protein localization to microvillus	0.828885	0.935913	0.542906	0.755639	4424857	2	ANKS4B,USH1C
GO:0071637	regulation of monocyte chemotactic protein-1 production	0.828995	0.935913	0.349303	0.762436	4645295	20	IL1B,SELENOK,CLEC7A,TRPV4,MCOLN2
GO:0060929	atrioventricular node cell fate commitment	0.828995	0.935913	0.54283	0.755533	4425445	2	TBX5,NKX2-5
GO:0032805	positive regulation of low-density lipoprotein particle receptor catabolic process	0.829048	0.935913	0.508271	0.741374	4494039	3	ABCA2,APOE
GO:0030573	bile acid catabolic process	0.829116	0.935913	0.542742	0.755412	4426091	2	AKR1D1,SULT2A1
GO:0001867	complement activation, lectin pathway	0.829162	0.935913	0.394493	0.73395	4561588	10	MFAP4,FCN3,COLEC11
GO:0010766	negative regulation of sodium ion transport	0.829367	0.935913	-0.342139	-0.766736	3654873	19	SLC9A3R1,HECW2,DRD3
GO:0046931	pore complex assembly	0.829392	0.935913	-0.33696	-0.772378	3639381	21	PDZD11,ADAM10,GSDMD,CCT3,CCT8,NUP93,NDC1,PLEKHA7,NUP107,P2RX7,AFDN
GO:1903546	protein localization to photoreceptor outer segment	0.829476	0.935913	0.424238	0.726125	4538646	7	TUB,ZDHHC3,BBS4,TULP1
GO:0048341	paraxial mesoderm formation	0.829493	0.935913	-0.403295	-0.711707	3756191	7	EXOC4
GO:0036035	osteoclast development	0.829538	0.935913	0.402627	0.730673	4555588	9	ATP6AP1,PAFAH1B1,GPR68,TNFSF11,SRC
GO:0048011	neurotrophin TRK receptor signaling pathway	0.829583	0.935913	0.375278	0.742834	4589393	13	DDIT4,NTRK1,HAP1,PTPN11,SRC
GO:0070950	regulation of neutrophil mediated killing of bacterium	0.829641	0.935913	-0.504146	-0.711926	3867577	2	F2RL1
GO:0070951	regulation of neutrophil mediated killing of gram-negative bacterium	0.829641	0.935913	-0.504146	-0.711926	3867577	2	F2RL1
GO:0060676	ureteric bud formation	0.829686	0.935913	-0.424208	-0.694729	3772995	5	HS2ST1
GO:0060014	granulosa cell differentiation	0.829702	0.935913	0.542307	0.754805	4429220	2	FOXL2,BMP15
GO:0033169	histone H3-K9 demethylation	0.829711	0.935913	0.370278	0.745724	4598735	14	JMJD1C,PHF8,KDM3A,HR
GO:0090650	cellular response to oxygen-glucose deprivation	0.829725	0.935913	-0.424184	-0.694689	3773174	5	AIFM1,TSC1
GO:0002538	arachidonic acid metabolite production involved in inflammatory response	0.829775	0.935913	0.542257	0.754736	4429611	2	ALOX5AP
GO:0002540	leukotriene production involved in inflammatory response	0.829775	0.935913	0.542257	0.754736	4429611	2	ALOX5AP
GO:0006563	L-serine metabolic process	0.829881	0.935913	0.375165	0.74261	4591038	13	SERINC3,SHMT1,SDSL,SRR,PHGDH,PSPHP1,SDS
GO:0046038	GMP catabolic process	0.82994	0.935913	-0.439278	-0.687933	3780870	4	HPRT1,GDA
GO:0007130	synaptonemal complex assembly	0.829961	0.935913	-0.339326	-0.769266	3648898	20	EHMT2,AGO4
GO:1900063	regulation of peroxisome organization	0.830126	0.935913	-0.439148	-0.687729	3781717	4	MFF,MAVS
GO:0051610	serotonin uptake	0.830178	0.935913	-0.402929	-0.711062	3759294	7	SLC29A4
GO:0006500	N-terminal protein palmitoylation	0.8302	0.935913	-0.503805	-0.711444	3870183	2	MAP6D1
GO:0018009	N-terminal peptidyl-L-cysteine N-palmitoylation	0.8302	0.935913	-0.503805	-0.711444	3870183	2	MAP6D1
GO:0060459	left lung development	0.830296	0.935953	-0.50373	-0.711338	3870632	2	SHH
GO:0051305	chromosome movement towards spindle pole	0.830416	0.936006	-0.402805	-0.710844	3760373	7	KATNB1,ACTR2
GO:0002576	platelet degranulation	0.830537	0.936006	0.402153	0.729812	4561076	9	PLEK,P2RX1,STXBP1
GO:0018242	protein O-linked glycosylation via serine	0.830543	0.936006	-0.380193	-0.730711	3736247	10	GALNT2,GALNT3,GALNT1
GO:0071344	diphosphate metabolic process	0.830626	0.936006	0.507102	0.739668	4502590	3	SP7,PPA2
GO:0071415	cellular response to purine-containing compound	0.830735	0.936006	0.369894	0.744949	4604410	14	CHEK1,TMEM38B,P2RY6,TRPM2,P2RY1
GO:0042596	fear response	0.830752	0.936006	0.323233	0.790338	4762312	35	EIF4G1,DRD4,MECP2,ASIC1,ALS2,USP46,ADRA2A,ADRB1,EXT1,PENK,DPP4,DBH,BCL2
GO:0072044	collecting duct development	0.830851	0.936006	-0.355075	-0.752878	3693293	15	NOTCH1,CALB1,SHH,WNT9B
GO:0030510	regulation of BMP signaling pathway	0.830909	0.936006	-0.283562	-0.865217	3203291	104	SMAD4,SMAD2,PELO,PPM1A,XIAP,NOTCH1,TRIM33,LEMD3,LEMD2,UBE2D1,FZD1,CTDSPL2,TMEM53,FBXL15,CRIM1,UBE2O,NEO1,TOB1,FKBP8
GO:0000965	mitochondrial RNA 3'-end processing	0.830921	0.936006	0.455878	0.725652	4530600	5	SUPV3L1,TRNT1
GO:0046622	positive regulation of organ growth	0.830951	0.936006	-0.307771	-0.813091	3502915	42	HLX,PIM1,GLI1,NOTCH1,AKT1,MEF2C,MAPK14,FGF8
GO:0035567	non-canonical Wnt signaling pathway	0.831543	0.936575	0.31251	0.805584	4839754	47	SMURF1,WNT4,CTHRC1,CDC42,MED12,FZD6,NLK,WNT7A,RYK,FZD7,FZD3,CELSR3,SFRP2,TIAM1,SFRP1
GO:0033689	negative regulation of osteoblast proliferation	0.831578	0.936575	0.38001	0.738171	4591505	12	NF2,AXIN2,PLXNB1,SMAD3,SFRP1,BCL2,MN1
GO:0010847	obsolete regulation of chromatin assembly	0.831833	0.936794	0.506202	0.738356	4509136	3	SPTY2D1,LMNTD2
GO:0055012	ventricular cardiac muscle cell differentiation	0.831988	0.9369	0.369432	0.744018	4611360	14	LMNA,CDK1,HEY2,BMP10,PROX1
GO:0001767	establishment of lymphocyte polarity	0.832285	0.937165	-0.379468	-0.729316	3744081	10	SNX27,TRAF3IP2,MYH9
GO:0032988	ribonucleoprotein complex disassembly	0.832539	0.937377	-0.393539	-0.71663	3761661	8	KIF5B,DNAJC17,DHX8
GO:0010789	meiotic sister chromatid cohesion involved in meiosis I	0.832594	0.937377	0.583694	0.778192	4164588	1	MEIKIN
GO:0006178	guanine salvage	0.832857	0.937474	-0.502116	-0.709059	3882572	2	HPRT1
GO:0046099	guanine biosynthetic process	0.832857	0.937474	-0.502116	-0.709059	3882572	2	HPRT1
GO:0099072	regulation of postsynaptic membrane neurotransmitter receptor levels	0.83292	0.937474	-0.307384	-0.81207	3511216	42	AP2A1,AP2A2,FLOT2,AP2S1,AP2M1,VPS35,RAB8A,ERBIN
GO:0036155	acylglycerol acyl-chain remodeling	0.832974	0.937474	0.477215	0.728374	4535059	4	PNPLA3,DGAT2L6,AWAT2,PNPLA2
GO:0031648	protein destabilization	0.832986	0.937474	0.312199	0.804783	4848149	47	NR1D1,EP300,PRNP,SENP2,MYLIP,SIRT6,FBXW7,DERL1,CTSH,BMP2,SIRT1,CDC73,HDAC6,HTT,KDM8,SRC,UTP25,RAD23A,SERF2
GO:0045658	regulation of neutrophil differentiation	0.833074	0.937506	0.505259	0.736981	4515864	3	TRIB1
GO:0060116	vestibular receptor cell morphogenesis	0.833294	0.937615	0.583345	0.777727	4168086	1	PLS1
GO:0060121	vestibular receptor cell stereocilium organization	0.833294	0.937615	0.583345	0.777727	4168086	1	PLS1
GO:0036336	dendritic cell migration	0.833564	0.93775	0.3368	0.77068	4707588	25	GPR183,CXCR4,CCL19,ARHGEF5,CCR7,ASB2,CDC42,CCR5
GO:0017121	plasma membrane phospholipid scrambling	0.833605	0.93775	0.338686	0.768505	4700780	24	TMEM41B,PLSCR1,PLSCR2,ANO9,XKR5,XKR6,TRPC5,ANO7,ATG9B
GO:1903790	guanine nucleotide transmembrane transport	0.833628	0.93775	-0.401111	-0.707854	3774917	7	SLC19A1,LRRC8D,LRRC8C,LRRC8A
GO:0033477	S-methylmethionine metabolic process	0.833657	0.93775	0.583171	0.777494	4169904	1	BHMT2
GO:0035022	positive regulation of Rac protein signal transduction	0.83382	0.93779	0.453999	0.722663	4546406	5	AUTS2,ALS2,PIK3CB
GO:0021563	glossopharyngeal nerve development	0.833861	0.93779	0.453973	0.72262	4546630	5	PLXNA4,NAV2
GO:0072135	kidney mesenchymal cell proliferation	0.834003	0.93779	0.504566	0.73597	4520900	3	STAT1,BMP7
GO:0072136	metanephric mesenchymal cell proliferation involved in metanephros development	0.834003	0.93779	0.504566	0.73597	4520900	3	STAT1,BMP7
GO:0001522	pseudouridine synthesis	0.834046	0.93779	-0.343682	-0.76069	3683056	18	RPUSD1,TSR3,PUS7,PUS3,RPUSD3
GO:0097212	lysosomal membrane organization	0.834069	0.93779	-0.354012	-0.750622	3707597	15	CHMP7,CHMP3,CHMP6
GO:0032674	regulation of interleukin-5 production	0.834119	0.93779	0.347697	0.758931	4674010	20	PDE4D,CRLF2,TNFRSF21,IL1RL1,GATA3
GO:0046053	dAMP metabolic process	0.834252	0.93782	0.421644	0.721686	4564779	7	PNP,ADK
GO:0043553	negative regulation of phosphatidylinositol 3-kinase activity	0.834268	0.93782	0.436055	0.72113	4556511	6	PIK3IP1,PLGLB2
GO:0048017	inositol lipid-mediated signaling	0.8344	0.9379	0.29652	0.833451	5034950	82	BTN2A2,EDN1,ZFP36L1,SIRT2,PIK3C2A,PPARD,PLCH2,PTAFR,CD28,INPP5F,PIK3R5,PI4KAP2,EZR,GATA3,PI4KAP1,PLCD4,PRR5L,GAB2,TYRO3,NYAP1
GO:0097070	ductus arteriosus closure	0.834476	0.937917	-0.421221	-0.689837	3794781	5	HPGD
GO:0070948	regulation of neutrophil mediated cytotoxicity	0.834788	0.938144	-0.421026	-0.689519	3796196	5	F2RL1,DNASE1
GO:0000052	citrulline metabolic process	0.834852	0.938144	0.421314	0.72112	4568063	7	DDAH2,DDAH1,CPS1
GO:1905564	positive regulation of vascular endothelial cell proliferation	0.834861	0.938144	0.353127	0.753145	4661954	18	NRARP,SIRT6,ADAM17,GHSR,AKT3,GHRL,APLN,STAT3
GO:0072378	blood coagulation, fibrin clot formation	0.83509	0.938204	-0.353668	-0.749895	3712133	15	THBD
GO:0000393	spliceosomal conformational changes to generate catalytic conformation	0.83518	0.938204	0.453135	0.721287	4553820	5	YJU2,PRPF18,ISY1,XAB2
GO:0060018	astrocyte fate commitment	0.835368	0.938204	-0.45892	-0.683805	3825406	3	GCM1
GO:0045981	positive regulation of nucleotide metabolic process	0.835369	0.938204	0.31316	0.801244	4850019	45	HIF1A,ZBTB20,PRXL2C,PSEN1,IFNG,ADORA2B,BEND3,TAFAZZIN,VCP,NCS1,GPD1,TREM2,INSR,SLC4A4,IL4
GO:1900544	positive regulation of purine nucleotide metabolic process	0.835369	0.938204	0.31316	0.801244	4850019	45	HIF1A,ZBTB20,PRXL2C,PSEN1,IFNG,ADORA2B,BEND3,TAFAZZIN,VCP,NCS1,GPD1,TREM2,INSR,SLC4A4,IL4
GO:0033227	dsRNA transport	0.835425	0.938204	-0.458878	-0.683742	3825668	3	RFTN2
GO:0051758	homologous chromosome movement towards spindle pole in meiosis I anaphase	0.835439	0.938204	0.58227	0.776293	4178816	1	FMN2
GO:0031280	negative regulation of cyclase activity	0.83549	0.938204	0.338134	0.767251	4711411	24	GNAI3,GALR2,AKAP9,HPCA,AKAP5,GABBR1
GO:0014896	muscle hypertrophy	0.835494	0.938204	0.325579	0.782626	4770280	32	ATP2A2,EZH2,HDAC4,INPP5F,NPPA,TCAP,GATA6
GO:0044771	meiotic cell cycle phase transition	0.835524	0.938204	0.50344	0.734327	4529141	3	OVOL1,CCNB2
GO:0032490	detection of molecule of bacterial origin	0.835811	0.938458	0.384468	0.731595	4606001	11	TLR2,TLR4,SSC5D
GO:0061314	Notch signaling involved in heart development	0.836149	0.938757	0.384322	0.731319	4607864	11	JAG1,SNAI1,DLL4,HEY2,RBPJ
GO:0060842	arterial endothelial cell differentiation	0.8362	0.938757	-0.408927	-0.696802	3794936	6	NOTCH1,HEY1
GO:0051492	regulation of stress fiber assembly	0.836372	0.938882	0.294041	0.83716	5081982	90	SDC4,GPR65,RGCC,FRMD7,INPP5K,WNT4,PHLDB2,ROCK1,ACTG1,ARHGEF5,CLASP1,CLASP2,PTGER4,SLC9A1,EPHA1,CDC42,ALMS1,APOA1,S1PR1,NF2
GO:1904706	negative regulation of vascular associated smooth muscle cell proliferation	0.836528	0.938924	0.335949	0.768733	4724327	25	SOD2,CDKN1A,S1PR2,PDCD4,IL10,GPER1,APLN
GO:0050882	voluntary musculoskeletal movement	0.836572	0.938924	-0.399557	-0.705112	3788249	7	XRCC1,VPS35
GO:0008655	pyrimidine-containing compound salvage	0.836592	0.938924	0.420344	0.71946	4577584	7	UPP1,UCKL1,TK2
GO:0001580	detection of chemical stimulus involved in sensory perception of bitter taste	0.83674	0.938933	0.318707	0.791253	4816726	38	GNAT2,TAS2R31,TAS2R19,TAS2R38,RTP5,TAS2R41,TAS2R30,TAS2R43,TAS2R20,GNAT1,TAS2R14,CA6
GO:0014904	myotube cell development	0.836904	0.938933	-0.31307	-0.798854	3571462	35	RIPOR2,PPP3CB,SPG11,STAC3,PLEC,PPP3CA,SELENON,SKI,LMOD3,RYR1
GO:0032482	Rab protein signal transduction	0.83711	0.938933	-0.356979	-0.744554	3731356	14	RAB33B,RAB4A,RAB9A,RAB39A,RAB4B
GO:0019919	peptidyl-arginine methylation, to asymmetrical-dimethyl arginine	0.83724	0.938933	-0.457598	-0.681835	3833977	3	PRMT3
GO:0051496	positive regulation of stress fiber assembly	0.837317	0.938933	-0.299776	-0.822827	3471503	52	BAG4,TPM1,RAC1,PAK1,ROCK2,PXN,LPAR1,ARHGEF10L,TSC1,ITGB1BP1,TGFBR1,LIMK1,CD47,PPM1E,RHOC
GO:0060428	lung epithelium development	0.837319	0.938933	0.319569	0.789524	4814126	37	SAV1,ERRFI1,SPDEF,FOXJ1,RBBP9,FOXA1,TMEM38B,GATA6,PKD1,THRB,HOXA5,NFIB,RBPJ
GO:0015730	propanoate transport	0.837413	0.938933	-0.581426	-0.77521	4185437	1	SLC5A8
GO:0060738	epithelial-mesenchymal signaling involved in prostate gland development	0.837519	0.938933	0.536722	0.747031	4470948	2	FOXA1
GO:0042998	positive regulation of Golgi to plasma membrane protein transport	0.837669	0.938933	-0.41919	-0.686511	3809299	5	ACSL3,CNST,RACK1
GO:2001259	positive regulation of cation channel activity	0.837684	0.938933	0.297136	0.829322	5037147	78	KCNE1,EDN1,GALR2,CCL2,CACNB2,ARC,IFNG,NPPA,AKAP5,NLGN3,ALG10B,SHANK3,P2RY6,IFNGR2,HTT,STIMATE,ANK3,CASQ1,HAP1,PPP3CC
GO:0010998	regulation of translational initiation by eIF2 alpha phosphorylation	0.837756	0.938933	-0.434005	-0.679676	3816473	4	EIF2AK1
GO:0055011	atrial cardiac muscle cell differentiation	0.837809	0.938933	-0.457213	-0.681261	3836582	3	NKX2-6,FHL2,NKX2-5
GO:0055014	atrial cardiac muscle cell development	0.837809	0.938933	-0.457213	-0.681261	3836582	3	NKX2-6,FHL2,NKX2-5
GO:0000055	ribosomal large subunit export from nucleus	0.838041	0.938933	0.419556	0.718112	4585511	7	NMD3,NPM1,NUP88
GO:0048850	hypophysis morphogenesis	0.838083	0.938933	0.536317	0.746468	4473959	2	WNT5A,PROP1
GO:0071450	cellular response to oxygen radical	0.838129	0.938933	-0.352657	-0.747749	3725643	15	ADPRS
GO:0071451	cellular response to superoxide	0.838129	0.938933	-0.352657	-0.747749	3725643	15	ADPRS
GO:0000912	assembly of actomyosin apparatus involved in cytokinesis	0.838284	0.938933	-0.418814	-0.685896	3812097	5	PLEC,PDCD6IP
GO:0000915	actomyosin contractile ring assembly	0.838284	0.938933	-0.418814	-0.685896	3812097	5	PLEC,PDCD6IP
GO:1902396	protein localization to bicellular tight junction	0.838295	0.938933	0.473498	0.722701	4564028	4	ACTG1,TJP1
GO:0060373	regulation of ventricular cardiac muscle cell membrane depolarization	0.838354	0.938933	-0.407675	-0.694669	3804712	6	GPD1L
GO:0070489	T cell aggregation	0.838522	0.938933	-0.498557	-0.704032	3908982	2	MSN
GO:0060135	maternal process involved in female pregnancy	0.838622	0.938933	0.30368	0.81488	4953401	60	LIF,PTGS2,VDR,DAZAP1,WNT4,JUNB,PPARD,PRDM1,ESR1,GHSR,PLA2G6,GJB2,GHRL,ARG1,HAVCR2,STOX2,CYP27B1,KPNA6
GO:0036302	atrioventricular canal development	0.838746	0.938933	-0.360728	-0.73909	3747379	13	SMAD4
GO:0031282	regulation of guanylate cyclase activity	0.838761	0.938933	0.366874	0.738868	4648897	14	HPCA,ADORA2B,NCS1,RD3,RCVRN,NOS1
GO:0014889	muscle atrophy	0.838796	0.938933	-0.376716	-0.724028	3773374	10	RPS6KB1,GSN,IL15
GO:0046110	xanthine metabolic process	0.838847	0.938933	0.535793	0.745739	4478037	2	ADA,XDH
GO:0030852	regulation of granulocyte differentiation	0.838856	0.938933	0.3625	0.741848	4659686	15	TRIB1,ZBTB46,HAX1,IL5,HCLS1,CEACAM1
GO:0010701	positive regulation of norepinephrine secretion	0.838922	0.938933	0.473059	0.72203	4567441	4	STX1A,OXTR
GO:0098904	regulation of AV node cell action potential	0.838982	0.938933	0.500863	0.730568	4547886	3	CXADR,GJA5
GO:0048389	intermediate mesoderm development	0.839051	0.938933	0.535648	0.745537	4479125	2	OSR1,BMP4
GO:0061227	pattern specification involved in mesonephros development	0.839051	0.938933	0.535648	0.745537	4479125	2	OSR1,BMP4
GO:0072098	anterior/posterior pattern specification involved in kidney development	0.839051	0.938933	0.535648	0.745537	4479125	2	OSR1,BMP4
GO:0072198	mesenchymal cell proliferation involved in ureter development	0.839051	0.938933	0.535648	0.745537	4479125	2	SIX1,BMP4
GO:0072089	stem cell proliferation	0.839067	0.938933	-0.289393	-0.844468	3354609	76	YTHDF2,CTNNB1,CEBPA,TIAL1,XRCC5,CEP120,RUNX2,ETV6,IFT20,SART3,RUNX1,NKAP,FGF8,SHH,BABAM1,NR2E1,ERCC2,NF1
GO:0048368	lateral mesoderm development	0.83921	0.938933	-0.360555	-0.738736	3749453	13	CITED2,SHH,TEAD2
GO:0010518	positive regulation of phospholipase activity	0.83924	0.938933	-0.29886	-0.823039	3474242	53	S1PR4,PHB2,RASGRP4,KIT,FGFR1,LPAR1,ARL1,PDPK1,PRKCZ,GNAQ,ARHGAP6
GO:0002279	mast cell activation involved in immune response	0.839265	0.938933	-0.326133	-0.776695	3652865	25	SYK,BTK,PIK3CD,SNAP23,KIT
GO:0043303	mast cell degranulation	0.839265	0.938933	-0.326133	-0.776695	3652865	25	SYK,BTK,PIK3CD,SNAP23,KIT
GO:0048845	venous blood vessel morphogenesis	0.839361	0.938933	0.39796	0.722203	4609536	9	VEGFA,EFNB2,PROX1,HEG1
GO:0034398	telomere tethering at nuclear periphery	0.839416	0.938933	0.472713	0.721502	4570133	4	SUN1,MAJIN,TERB2
GO:0044821	meiotic telomere tethering at nuclear periphery	0.839416	0.938933	0.472713	0.721502	4570133	4	SUN1,MAJIN,TERB2
GO:0070197	meiotic attachment of telomere to nuclear envelope	0.839416	0.938933	0.472713	0.721502	4570133	4	SUN1,MAJIN,TERB2
GO:0060711	labyrinthine layer development	0.83943	0.938933	0.310829	0.801251	4885657	47	HES1,ZFP36L1,ADM,JUNB,FZD5,DNAJB6,PCDH12,GGNBP2,IL10
GO:0010586	miRNA metabolic process	0.839431	0.938933	0.348713	0.752614	4695087	19	ZC3H12A,DDX5,AGO2,DDX17,DIS3L2,TUT4
GO:1901859	negative regulation of mitochondrial DNA metabolic process	0.83948	0.938933	0.535337	0.745104	4481418	2	FLCN
GO:0010667	negative regulation of cardiac muscle cell apoptotic process	0.839507	0.938933	0.341163	0.760086	4718881	22	NFE2L2,PPP1R10,CFLAR,NUPR1,KIFAP3,RGL2,HEY2,SFRP2
GO:0070120	ciliary neurotrophic factor-mediated signaling pathway	0.839532	0.938933	-0.418029	-0.684609	3817770	5	IL6R,CNTF
GO:0018158	protein oxidation	0.839591	0.938933	0.376751	0.731841	4635748	12	APOA2,LOXL1,GPX1,APOA1
GO:0035726	common myeloid progenitor cell proliferation	0.839755	0.939019	-0.390023	-0.710227	3794264	8	ITPKB
GO:0003365	establishment of cell polarity involved in ameboidal cell migration	0.83979	0.939019	-0.455824	-0.679192	3845654	3	AMOT
GO:0001698	gastrin-induced gastric acid secretion	0.839969	0.939047	0.580002	0.773269	4201474	1	KCNQ1
GO:1903578	regulation of ATP metabolic process	0.840045	0.939047	0.300094	0.820952	5005451	68	DDIT4,HIF1A,DNM1L,EP300,ZBTB20,SLC2A6,PRXL2C,SIRT6,PSEN1,HDAC4,FLCN,IFNG
GO:0097411	hypoxia-inducible factor-1alpha signaling pathway	0.840118	0.939047	0.472217	0.720746	4573953	4	HIF1A,CYBB
GO:0150064	vertebrate eye-specific patterning	0.840195	0.939047	0.499953	0.729241	4554465	3	C3
GO:0097026	dendritic cell dendrite assembly	0.840317	0.939047	0.579827	0.773036	4203218	1	CCL21
GO:2000548	negative regulation of dendritic cell dendrite assembly	0.840317	0.939047	0.579827	0.773036	4203218	1	CCL21
GO:0007619	courtship behavior	0.840341	0.939047	-0.455448	-0.678632	3848178	3	HEXB,THRA
GO:0019370	leukotriene biosynthetic process	0.840461	0.939047	0.345705	0.754582	4709548	20	GGT1,ALOX5AP,GGT3P,PLA2G4A
GO:0006140	regulation of nucleotide metabolic process	0.840473	0.939047	0.292677	0.836974	5119500	93	LACC1,DDIT4,HIF1A,DNM1L,EP300,ZBTB20,SLC2A6,PRXL2C,SIRT6,PSEN1,HDAC4,HPCA,FLCN,IFNG,ADORA2B
GO:0006637	acyl-CoA metabolic process	0.840564	0.939047	-0.285858	-0.852303	3306699	88	PPCS,ACOT8,MLYCD,PDHB,ACSL4,ACLY,ELOVL1,OGDH,ACSS2,HSD17B4,SUCLG1,SUCLA2,ACSL3,MCEE,FAR2,ABCD1,SLC25A1
GO:0035383	thioester metabolic process	0.840564	0.939047	-0.285858	-0.852303	3306699	88	PPCS,ACOT8,MLYCD,PDHB,ACSL4,ACLY,ELOVL1,OGDH,ACSS2,HSD17B4,SUCLG1,SUCLA2,ACSL3,MCEE,FAR2,ABCD1,SLC25A1
GO:1902423	regulation of attachment of mitotic spindle microtubules to kinetochore	0.840617	0.939047	-0.389597	-0.709453	3798160	8	BECN1,INCENP,CDCA8
GO:1902425	positive regulation of attachment of mitotic spindle microtubules to kinetochore	0.840617	0.939047	-0.389597	-0.709453	3798160	8	BECN1,INCENP,CDCA8
GO:0062149	detection of stimulus involved in sensory perception of pain	0.840782	0.939047	0.334734	0.765952	4748349	25	TNF,CXCR4,MMP24,NTRK1,CALCA,NTSR1
GO:0006225	UDP biosynthetic process	0.840896	0.939047	-0.431891	-0.676366	3830781	4	CAD
GO:0009194	pyrimidine ribonucleoside diphosphate biosynthetic process	0.840896	0.939047	-0.431891	-0.676366	3830781	4	CAD
GO:0002358	B cell homeostatic proliferation	0.840923	0.939047	0.534316	0.743684	4489123	2	BAX,RAG2
GO:0048252	lauric acid metabolic process	0.841054	0.939047	-0.454945	-0.677881	3851445	3	CYP4A22,CYP4A11,CYP4Z1
GO:1904323	regulation of inhibitory G protein-coupled receptor phosphorylation	0.841066	0.939047	0.579449	0.772532	4206961	1	APLNR
GO:1904325	positive regulation of inhibitory G protein-coupled receptor phosphorylation	0.841066	0.939047	0.579449	0.772532	4206961	1	APLNR
GO:0000304	response to singlet oxygen	0.841127	0.939047	-0.579566	-0.772729	4204004	1	FYN
GO:0015695	organic cation transport	0.841178	0.939047	0.317662	0.788658	4842274	38	SLC44A4,ATP13A3,SLC19A2,SLC6A3,PSEN1,SLC25A19,TSPO2,SLC22A4
GO:0055081	anion homeostasis	0.841307	0.939047	0.309123	0.802565	4908534	49	GLS,KCTD7,SLC12A2,SLC12A6,SLC7A11,CA12,SLC12A7,FASLG,STK39
GO:0006089	lactate metabolic process	0.841403	0.939047	-0.359761	-0.737109	3759248	13	TIGAR,GATD1,PARK7,LDHD
GO:0042704	uterine wall breakdown	0.841445	0.939047	0.533947	0.743169	4491908	2	TGFB2,TGFB3
GO:0032717	negative regulation of interleukin-8 production	0.841458	0.939047	0.350921	0.748441	4698793	18	BCL3,PTPN22,SSC5D,ANXA1,IL10,KLF4,MAPKBP1,BPI,ELANE
GO:0035092	sperm DNA condensation	0.841462	0.939047	-0.405869	-0.691592	3818817	6	TSSK6,H1-7,SELENOF
GO:0051255	spindle midzone assembly	0.841562	0.939091	-0.355422	-0.741308	3751201	14	INCENP,MAP10,CDCA8
GO:0060980	cell migration involved in coronary vasculogenesis	0.84192	0.93935	0.579013	0.771951	4211232	1	TBX5
GO:1903781	positive regulation of cardiac conduction	0.84192	0.93935	0.579013	0.771951	4211232	1	TBX5
GO:0010637	negative regulation of mitochondrial fusion	0.842065	0.93935	0.406044	0.71671	4615951	8	TFRC,HUWE1,ADCK1
GO:0031946	regulation of glucocorticoid biosynthetic process	0.842116	0.93935	0.396615	0.719762	4624664	9	ATP1A1,WNT4,BMP2
GO:0070278	extracellular matrix constituent secretion	0.842163	0.93935	0.470802	0.718586	4585085	4	TMEM38B,CCN2
GO:0070255	regulation of mucus secretion	0.842237	0.93935	-0.388812	-0.708023	3805481	8	NLRP6,ATG5,ADORA1
GO:2000179	positive regulation of neural precursor cell proliferation	0.84241	0.93935	0.305978	0.807278	4942619	54	VEGFA,HIF1A,GJC2,ADGRG1,WDR62,ZNF335,GNG5,ASPM,DLL4,FZD3,LHX2,TOX
GO:0002885	positive regulation of hypersensitivity	0.842416	0.93935	0.431187	0.713079	4601015	6	C3,CCR7,ZP3
GO:0044351	macropinocytosis	0.842423	0.93935	0.405856	0.716377	4617915	8	MAPKAPK2,SNX33,DOCK2,CARMIL1,DNM2
GO:0061371	determination of heart left/right asymmetry	0.842545	0.93935	0.29964	0.819712	5020348	68	DNAAF1,HIF1A,IFT57,AHI1,SRF,C2CD3,STIL,DLL1,PSEN1,NDRG4
GO:0035983	response to trichostatin A	0.8426	0.93935	-0.453864	-0.676271	3858523	3	MEF2C,ACTR2
GO:0035984	cellular response to trichostatin A	0.8426	0.93935	-0.453864	-0.676271	3858523	3	MEF2C,ACTR2
GO:0042692	muscle cell differentiation	0.842604	0.93935	0.275997	0.8835	5675386	265	KDM6B,VEGFA,BIN3,ATP2A2,CFL2,HES1,LMNA,NINJ1,SPAG9,HOMER1,AFG3L2,WDR1,WNT4,H3-3B,HNRNPU,ADM,TNNT3,SRF,IFRD1,KLF5,SIRT6,ALPK2,ACTG1,SIK1,GLMN,NPHS1,DOCK5,BCL9,RORA,MECP2,WNT8A,TCAP,SLC9A1,NEB,GPX1,ASB2,WT1,CNTNAP1,BMP2
GO:0060295	regulation of cilium movement involved in cell motility	0.84271	0.93935	0.327716	0.772815	4790147	29	KIF9,SEMG1,CFAP20,SEMG2,TAC4,CFAP69,BBS4,TACR1
GO:1902019	regulation of cilium-dependent cell motility	0.84271	0.93935	0.327716	0.772815	4790147	29	KIF9,SEMG1,CFAP20,SEMG2,TAC4,CFAP69,BBS4,TACR1
GO:0060021	roof of mouth development	0.842792	0.939372	0.293023	0.834261	5120989	90	CSRNP1,OSR2,LRRC32,CDK20,MSC,INSIG1,INHBA,CHD7,IRF6,ITGB8,SUMO1,WNT8A,SNAI1,PAK1IP1,TGFBR3,WDPCP,COL11A2,FRAS1,COL2A1,ARID5B,TBC1D32,DLG1,WNT7A,TIPARP,BNC2,TBX2
GO:0010157	response to chlorate	0.84308	0.939559	-0.453533	-0.675778	3860719	3	PCSK1
GO:1904845	cellular response to L-glutamine	0.843128	0.939559	0.497757	0.726038	4570364	3	CYBB,CYBA
GO:0033609	oxalate metabolic process	0.843143	0.939559	0.578403	0.771137	4217350	1	HOGA1
GO:0072224	metanephric glomerulus development	0.84327	0.939623	0.388152	0.722154	4639202	10	LGR4,LAMB2,CD34,AQP1,OSR1,PDGFRB
GO:0061646	positive regulation of glutamate neurotransmitter secretion in response to membrane depolarization	0.843322	0.939623	0.532605	0.741302	4501929	2	RAB3GAP1,DTNBP1
GO:0030970	retrograde protein transport, ER to cytosol	0.84351	0.93966	-0.343855	-0.751029	3733033	17	DERL2,SEL1L,TMEM129
GO:1903513	endoplasmic reticulum to cytosol transport	0.84351	0.93966	-0.343855	-0.751029	3733033	17	DERL2,SEL1L,TMEM129
GO:0046831	regulation of RNA export from nucleus	0.843538	0.93966	0.369821	0.732032	4666594	13	SUPT6H,NUP153,KHDRBS1,NCBP2,TPR
GO:0098926	postsynaptic signal transduction	0.844088	0.940205	-0.308594	-0.799988	3581858	38	CDK5R1,CRKL,CRTC1,GRK2,JAK2
GO:0002625	regulation of T cell antigen processing and presentation	0.844287	0.940357	-0.494887	-0.698851	3935853	2	WAS
GO:0048263	determination of dorsal identity	0.844493	0.94052	0.447083	0.711654	4604602	5	NBL1,GREM2,GREM1
GO:0071676	negative regulation of mononuclear cell migration	0.845185	0.941057	-0.330337	-0.765066	3701048	22	RIPOR2,MIA3,AKT1,PADI2,CCN3,CD200
GO:0006735	NADH regeneration	0.845221	0.941057	0.360164	0.737067	4695040	15	ENO3,PGK1,PFKP,ENO2,PFKM,HK3
GO:0061621	canonical glycolysis	0.845221	0.941057	0.360164	0.737067	4695040	15	ENO3,PGK1,PFKP,ENO2,PFKM,HK3
GO:0061718	glucose catabolic process to pyruvate	0.845221	0.941057	0.360164	0.737067	4695040	15	ENO3,PGK1,PFKP,ENO2,PFKM,HK3
GO:0090239	regulation of histone H4 acetylation	0.84545	0.941244	0.36435	0.733785	4685970	14	TAF7,SMARCB1,AUTS2,KAT7,MUC1,SIRT1
GO:1901624	negative regulation of lymphocyte chemotaxis	0.845709	0.941443	0.49583	0.723227	4584350	3	CCL2,KLRK1
GO:0090327	negative regulation of locomotion involved in locomotory behavior	0.845765	0.941443	0.530852	0.738861	4514968	2	GHSR
GO:0042985	negative regulation of amyloid precursor protein biosynthetic process	0.845811	0.941443	0.415276	0.710786	4628030	7	AGO2,ITM2A,ITM2C
GO:0051497	negative regulation of stress fiber assembly	0.846147	0.941634	0.326774	0.770593	4809685	29	FRMD7,INPP5K,PHLDB2,CLASP1,CLASP2,S1PR1
GO:0060932	His-Purkinje system cell differentiation	0.846236	0.941634	-0.428219	-0.670614	3855105	4	IRX3,TBX3
GO:0045338	farnesyl diphosphate metabolic process	0.846246	0.941634	-0.403048	-0.686784	3840526	6	GGPS1,FDFT1
GO:0019935	cyclic-nucleotide-mediated signaling	0.846289	0.941634	0.305192	0.805204	4965377	54	PDE2A,PDE4D,ADM,RAPGEF2,AHR,ADORA2B,NPPA,ADCYAP1
GO:1902218	regulation of intrinsic apoptotic signaling pathway in response to osmotic stress	0.846289	0.941634	0.428845	0.709206	4622170	6	PTGS2,YBX3
GO:0019482	beta-alanine metabolic process	0.846386	0.941674	0.495342	0.722515	4588024	3	UPB1
GO:0061188	negative regulation of ribosomal DNA heterochromatin formation	0.846479	0.941708	0.530345	0.738156	4518779	2	PHF8
GO:0006517	protein deglycosylation	0.846725	0.941858	0.333014	0.762016	4781915	25	MARCHF6,EDEM1,RNF103,RNF185,MAN2B1,OGA,UGGT2
GO:1990428	miRNA transport	0.846735	0.941858	-0.450952	-0.671932	3877460	3	TGFBR2
GO:0048203	vesicle targeting, trans-Golgi to endosome	0.846799	0.94186	0.530108	0.737826	4520487	2	AP1AR
GO:0002275	myeloid cell activation involved in immune response	0.847162	0.942011	0.301593	0.811381	5009569	61	RABGEF1,TICAM1,CHGA,LAT,SUCNR1,FCER1G,IFNG,ADORA2B,MYD88,CCL3,PTGDR,SLAMF1,S100A13,DOCK2,PRKCE,HAVCR2,RAB44
GO:0019614	catechol-containing compound catabolic process	0.84718	0.942011	0.39417	0.715326	4652472	9	SLC6A3,DBH
GO:0042420	dopamine catabolic process	0.84718	0.942011	0.39417	0.715326	4652472	9	SLC6A3,DBH
GO:0042424	catecholamine catabolic process	0.84718	0.942011	0.39417	0.715326	4652472	9	SLC6A3,DBH
GO:0032832	regulation of CD4-positive, CD25-positive, alpha-beta regulatory T cell differentiation involved in immune response	0.847302	0.942011	0.529753	0.737332	4523173	2	IFNG
GO:0032834	positive regulation of CD4-positive, CD25-positive, alpha-beta regulatory T cell differentiation involved in immune response	0.847302	0.942011	0.529753	0.737332	4523173	2	IFNG
GO:0006014	D-ribose metabolic process	0.847727	0.942363	0.494334	0.721045	4595290	3	RBKS
GO:0009087	methionine catabolic process	0.847799	0.942363	0.576077	0.768036	4240638	1	MAT1A
GO:0110096	cellular response to aldehyde	0.847823	0.942363	-0.342484	-0.748033	3752121	17	AIFM1,ESD,PARK7,ADH5,RDH11
GO:0035574	histone H4-K20 demethylation	0.847877	0.942363	0.494213	0.720869	4596106	3	PHF8,KDM7A
GO:1903613	regulation of protein tyrosine phosphatase activity	0.847924	0.942363	0.42786	0.707577	4631099	6	LGALS3,SLC39A10,MGAT5
GO:0051085	chaperone cofactor-dependent protein refolding	0.848084	0.942472	0.322329	0.774814	4842160	32	HSPA13,DNAJB4,HSPA9,HSPA5,DNAJC18,HSPA2,GAK,HSPA14,SDF2,HSPH1,HSPE1
GO:0097273	creatinine homeostasis	0.848221	0.942556	0.529106	0.736431	4528080	2	UMOD,TFAP2B
GO:0046784	viral mRNA export from host cell nucleus	0.84854	0.942843	0.402697	0.710802	4651444	8	ALYREF,THOC1,DDX39B
GO:0140570	extraction of mislocalized protein from mitochondrial outer membrane	0.848843	0.943111	0.575553	0.767338	4245863	1	ATAD1
GO:0090136	epithelial cell-cell adhesion	0.849014	0.943179	0.351537	0.740235	4732748	17	SERPINB8,SRF,KIFC3,THBS4,CAMSAP3
GO:0018195	peptidyl-arginine modification	0.849054	0.943179	-0.323566	-0.77058	3695473	25	PRMT2,PRDM4,KRTCAP2,PRMT5,PARK7,CARM1
GO:0150062	complement-mediated synapse pruning	0.849209	0.943179	0.465762	0.710893	4623450	4	C3,TREM2
GO:1900150	regulation of defense response to fungus	0.84922	0.943179	0.427062	0.706257	4638175	6	ARG1,TRIM62,USP15
GO:0048671	negative regulation of collateral sprouting	0.849328	0.943179	0.385402	0.717038	4672528	10	IFRD1,EPHA7,DCC
GO:1903651	positive regulation of cytoplasmic transport	0.849337	0.943179	0.367492	0.727423	4698674	13	RAB21,MTMR2,EZR
GO:0003356	regulation of cilium beat frequency	0.849495	0.943179	0.351367	0.739877	4735425	17	DNAAF1,CFAP20,CFAP43,CCDC40,BBS4,ODAD2
GO:0051547	regulation of keratinocyte migration	0.849595	0.943179	0.362758	0.730578	4708944	14	HBEGF,ADAM9,MAPRE2,HAS2,MAP4K4
GO:0043970	histone H3-K9 acetylation	0.849631	0.943179	0.492893	0.718942	4605612	3	CRTC2,NAP1L2
GO:0021953	central nervous system neuron differentiation	0.849668	0.943179	0.280877	0.861916	5454415	169	SCN1B,BTG2,PALS1,HES1,INHBA,NR4A2,SIN3A,RAPGEF2,NDEL1,CLN8,PSEN1,HERC1,DLX2,UBB,ZNF335,DRAXIN,CHRNB2,RORA,CNTN2,HSP90AB1,B4GALT5,HSP90AA1,PAFAH1B1,SCYL2,GATA2,PLXNA3,C12orf57,MYCBP2,SHANK3,DLL4,ZMIZ1,SZT2,ADARB1,PLXNA4,WNT7A
GO:0048812	neuron projection morphogenesis	0.849837	0.943179	-0.262535	-0.92794	2363776	464	MAP1S,CDK5R1,TAOK2,SMAD4,RNF6,SEMA4B,CREB1,ISL2,SOS1,CTNNB1,EFNA4,LLPH,USP33,DICER1,SLC25A46,LYPLA2,RAB10,FBXO45,PARD6B,KIF5B,PPP3CB,B3GNT2,NECTIN1,RAC1,RERE,CSF1R,KIDINS220,ABITRAM,STK11,VCL,SSNA1,SPAST,FEZ2,PAK1,CPNE1,EFNA1,ARHGAP35,NOTCH1,IMPACT,EPHB4,POU4F3,TMEM106B,RAB3A,CNP,VLDLR,PLXNC1,TCTN1,DPYSL2,ALCAM,SPG11,NEFH,TAOK1,SEMA4G,NIBAN2,SEMA6C,EMX1,ITGA4,EPHB3,PLXNB2,CDK5,PRKCZ,ATP7A,IQGAP1,KLF7,SEMA4A,SEMA4D,NUMB,ANOS1,PICALM,LLGL1,LHX4,EPHB6,RET,SHH,PPP3CA,NPTN,NEO1,RAB8A,STK25,SHTN1,CYFIP2,EFNA3,LHX1,SLC9A6,B4GAT1,PTPRO,ANKRD27,LIMK1,NIN,RND2,SEMA3C,TTC8,UNC5C,DAG1,MEF2A,NR2E1,NRN1,ABI1,CYFIP1,AMIGO1,ULK2
GO:1904383	response to sodium phosphate	0.849842	0.943179	-0.384998	-0.701077	3839843	8	RUNX2,ABCC6,ANKH
GO:0002280	monocyte activation involved in immune response	0.849848	0.943179	-0.491282	-0.693759	3961777	2	DYSF
GO:1902219	negative regulation of intrinsic apoptotic signaling pathway in response to osmotic stress	0.84988	0.943179	0.443523	0.705986	4633972	5	PTGS2,YBX3
GO:0044804	autophagy of nucleus	0.850035	0.943179	0.354595	0.736505	4729971	16	ATG7,ATG2A,RB1CC1,ATG3,WDR45B
GO:0014036	neural crest cell fate specification	0.850174	0.943179	0.527681	0.734448	4538508	2	SOX9,GSC
GO:0036367	light adaption	0.850225	0.943179	0.465029	0.709775	4628980	4	GNB5,RGS9
GO:0036135	Schwann cell migration	0.85027	0.943179	-0.448425	-0.668167	3893647	3	RRAS,NF1
GO:2000301	negative regulation of synaptic vesicle exocytosis	0.850381	0.943179	-0.410995	-0.673091	3867109	5	FMR1,RAP1A
GO:0061986	negative regulation of transcription by glucose	0.850385	0.943179	-0.574943	-0.766565	4250276	1	FOXA2
GO:0061987	negative regulation of transcription from RNA polymerase II promoter by glucose	0.850385	0.943179	-0.574943	-0.766565	4250276	1	FOXA2
GO:2000970	regulation of detection of glucose	0.850385	0.943179	-0.574943	-0.766565	4250276	1	FOXA2
GO:2000971	negative regulation of detection of glucose	0.850385	0.943179	-0.574943	-0.766565	4250276	1	FOXA2
GO:1990390	protein K33-linked ubiquitination	0.850477	0.943179	0.527462	0.734143	4540125	2	AREL1
GO:0035771	interleukin-4-mediated signaling pathway	0.850495	0.943179	0.464835	0.709478	4630450	4	IL2RG,IL4R
GO:0038156	interleukin-3-mediated signaling pathway	0.850612	0.943179	-0.425194	-0.665878	3875043	4	SYK
GO:0043576	regulation of respiratory gaseous exchange	0.850615	0.943179	0.333667	0.757115	4796700	24	GLS,NR4A2,SLC5A3,MECP2,NLGN3,NLGN2,PASK
GO:0033762	response to glucagon	0.85072	0.943179	0.342367	0.747297	4767036	20	CRY1,CYC1,SREBF1,CYSLTR2,GJB2,ARG1,GCGR,GLP2R,PFKFB1,CDO1,CCNA2
GO:0031125	rRNA 3'-end processing	0.850777	0.943179	-0.371549	-0.714096	3827269	10	EXOSC3,EXOSC10
GO:0098880	maintenance of postsynaptic specialization structure	0.850791	0.943179	-0.400376	-0.682231	3861153	6	ARF6
GO:0030178	negative regulation of Wnt signaling pathway	0.850826	0.943179	-0.273203	-0.883392	3050080	168	LATS1,CTNNB1,CBY1,SLC9A3R1,APC,GSK3A,FRMD8,AXIN1,HDAC1,GLI1,STK11,CHD8,JADE1,FOXO1,UBAC2,NOTCH1,NPHP3,TMEM131L,GSK3B,FZD1,SOX10,SOX13,MAPK14,APCDD1L,ANKRD6,MCC,APCDD1,LRP1,SHH,DAB2,CDH2,WWTR1,FUZ,PTPRO,STK3,DKK4,MAD2L2,RUVBL2,CTNNBIP1,RBX1,NFATC1,RACK1,IGFBP6,FRMD8P1
GO:2000064	regulation of cortisol biosynthetic process	0.850866	0.943179	-0.391837	-0.691488	3852975	7	REST,H6PD,DGKQ
GO:0055107	Golgi to secretory granule transport	0.851043	0.943232	0.527046	0.733564	4543144	2	BICDL1
GO:0007099	centriole replication	0.851109	0.943232	0.33551	0.754551	4791927	23	CDK2,CNTROB,C2CD3,WDR62,CCDC57,CEP72,RTTN,PLK4,CENPJ,OFD1,CDK5RAP2
GO:0044387	negative regulation of protein kinase activity by regulation of protein phosphorylation	0.851134	0.943232	0.412295	0.705684	4657154	7	DUSP10,NPM1,ADARB1
GO:0072205	metanephric collecting duct development	0.851159	0.943232	0.384556	0.715464	4682602	10	DLG5,PKD1,AQP2
GO:0000738	DNA catabolic process, exonucleolytic	0.851239	0.943253	0.4643	0.708663	4634501	4	ISG20
GO:0048793	pronephros development	0.851548	0.943528	-0.377377	-0.706907	3839019	9	SEC61A1,LHX1,PAX8
GO:0021814	cell motility involved in cerebral cortex radial glia guided migration	0.851722	0.94359	-0.39136	-0.690646	3856851	7	BMERB1
GO:0046676	negative regulation of insulin secretion	0.851727	0.94359	-0.309776	-0.790451	3634716	35	JAGN1,REST,FOXO1,KCNB1,KLF7,UCP2,INHBB,PFKL,PPP3CA,CCN3,FAM3D
GO:0048792	spontaneous exocytosis of neurotransmitter	0.851816	0.94362	0.57407	0.765361	4260731	1	SYT12
GO:1903567	regulation of protein localization to ciliary membrane	0.851963	0.943715	0.526396	0.73266	4548055	2	LZTFL1,EFCAB7
GO:0007216	G protein-coupled glutamate receptor signaling pathway	0.852097	0.943796	0.361787	0.728622	4722814	14	HOMER1,GRM2,GRM4
GO:0005987	sucrose catabolic process	0.852161	0.9438	0.573867	0.76509	4262461	1	SI
GO:0032185	septin cytoskeleton organization	0.85248	0.943962	-0.423894	-0.663841	3883550	4	LRCH3
GO:0000459	exonucleolytic trimming involved in rRNA processing	0.852492	0.943962	-0.376924	-0.70606	3843276	9	EXOSC3,EXOSC10
GO:0000467	exonucleolytic trimming to generate mature 3'-end of 5.8S rRNA from tricistronic rRNA transcript (SSU-rRNA, 5.8S rRNA, LSU-rRNA)	0.852492	0.943962	-0.376924	-0.70606	3843276	9	EXOSC3,EXOSC10
GO:0061737	leukotriene signaling pathway	0.852737	0.944095	0.44159	0.70291	4649550	5	RGS1,CYSLTR2
GO:0110099	negative regulation of calcium import into the mitochondrion	0.852859	0.944095	0.573547	0.764663	4265951	1	VDAC1
GO:1905091	positive regulation of parkin-mediated stimulation of mitophagy in response to mitochondrial depolarization	0.852859	0.944095	0.573547	0.764663	4265951	1	VDAC1
GO:0009952	anterior/posterior pattern specification	0.853132	0.944095	0.277788	0.869755	5592668	207	ALDH1A2,ETS2,BTG2,HES1,NRARP,EP300,HES4,DDIT3,TAF10,RING1,LRP5L,AURKA,SRF,DLL1,PCGF2,PSEN1,FZD5,ARC,WNT8A,BHLHE40,TCAP,KAT2A,TDRD6,POFUT1,WT1,BMP2,FOXC1,XRCC2,CRB2,BASP1,MED12,ACVR2A,AXIN2,MLLT3
GO:2000639	negative regulation of SREBP signaling pathway	0.853151	0.944095	0.490246	0.715081	4624691	3	INSIG1,FBXW7
GO:1905941	positive regulation of gonad development	0.853171	0.944095	0.400271	0.70652	4676828	8	NR5A1,WT1,RETN,DHX37
GO:0055017	cardiac muscle tissue growth	0.853237	0.944095	-0.310457	-0.787679	3647100	34	MAP2K4,FES,PRKAR1A,NOTCH1,PDLIM5
GO:0009173	pyrimidine ribonucleoside monophosphate metabolic process	0.853261	0.944095	0.357149	0.730897	4739700	15	UPB1,UPP1,UCKL1
GO:0046959	habituation	0.853268	0.944095	0.525471	0.731372	4555022	2	SHANK1,DRD1
GO:0046960	sensitization	0.853268	0.944095	0.525471	0.731372	4555022	2	DRD5,DRD1
GO:1903975	regulation of glial cell migration	0.853316	0.944095	0.346892	0.739848	4765006	18	CSF1,GPR183,P2RX4,NTN1,CCL3,ATP1B2,RRAS2
GO:1900543	negative regulation of purine nucleotide metabolic process	0.853348	0.944095	-0.330128	-0.756717	3744503	21	GIT1,TIGAR,CBFA2T3,PID1,FIS1,PPARA,PARP1,FBP1,TSPO,PDZD3
GO:0032825	positive regulation of natural killer cell differentiation	0.853449	0.944138	0.400122	0.706256	4678352	8	ZBTB1,GAS6,AXL,TOX,RASGRP1
GO:0043388	positive regulation of DNA binding	0.853685	0.944266	0.302175	0.804249	5026262	57	HES1,PLAUR,EP300,SIRT2,SUMO4,IFNG,H1-0,IRF4,GATA3,TRIM28,FOXC1,PINX1
GO:0071887	leukocyte apoptotic process	0.853687	0.944266	0.311284	0.786879	4938109	42	BCL3,HCAR2,IL6,BCL10,PDCD1,TNFRSF21,FNIP1,CASP9,LMBR1L,KIFAP3,FASLG,RIPK1,PLEKHO2,KITLG
GO:0030509	BMP signaling pathway	0.853846	0.944369	0.291692	0.82795	5179514	88	HES1,DDX5,SMURF1,EGR1,PDCD4,GDF15,HIVEP1,TGFBR3,USP9X,BMP2,HJV,RGMA,ACVR2A,BMP8A,FAM83G,NOG,HFE,BMP6,SMAD3,BMP10,CHRDL1,NODAL,SCX,SFRP2,EXT1,SMAD6,SFRP1,LEF1,TGFB2,SLC39A5,USP15
GO:0002204	somatic recombination of immunoglobulin genes involved in immune response	0.853974	0.944369	0.334629	0.752569	4808058	23	NBN,MLH1,LIG4,EXO1,BCL6,ERCC1
GO:0045190	isotype switching	0.853974	0.944369	0.334629	0.752569	4808058	23	NBN,MLH1,LIG4,EXO1,BCL6,ERCC1
GO:0043542	endothelial cell migration	0.854026	0.944369	0.296886	0.815647	5097412	70	VEGFA,NR4A1,SRF,CLN3,ADTRP,EFNB2,ID1,LGALS12,STAT1,GPX1,S100P,APOA1
GO:0014038	regulation of Schwann cell differentiation	0.854324	0.944612	-0.445489	-0.663793	3912211	3	DICER1
GO:0048743	positive regulation of skeletal muscle fiber development	0.854368	0.944612	-0.382679	-0.696855	3860292	8	NIBAN2,LMOD3
GO:0016344	meiotic chromosome movement towards spindle pole	0.854529	0.944722	-0.44534	-0.66357	3913150	3	ACTR2
GO:0036022	limb joint morphogenesis	0.854796	0.944902	0.440202	0.7007	4660780	5	OSR2,EXT1
GO:0060405	regulation of penile erection	0.85489	0.944902	0.410147	0.702006	4677707	7	OXTR,P2RY1,OXT,ADA
GO:1903350	response to dopamine	0.855036	0.944902	-0.285847	-0.840537	3400284	80	GABPA,HRH2,SLC9A3R1,GNAL,GSK3A,MAPK1,GSK3B,MAPK3,FCSK,HDAC2,DRD3,SULT1A3
GO:0035337	fatty-acyl-CoA metabolic process	0.855054	0.944902	-0.306225	-0.793848	3628390	38	ACSL4,ELOVL1,HSD17B4,ACSL3,FAR2,ABCD1,SLC25A1,ELOVL5,TECR,HSD17B12,GCDH,ELOVL4,PPT1,NUDT7,HACD2,ACSF3
GO:0017156	calcium-ion regulated exocytosis	0.855181	0.944902	-0.300736	-0.804621	3586767	45	PPP3CB,NOTCH1,RAB3A,VAMP7,SYT17,SYT2,VAMP3,MYH9,SYT11,SYT7,RIMS3,SDF4,SYT1
GO:0032978	protein insertion into membrane from inner side	0.855233	0.944902	-0.421959	-0.660812	3896095	4	OXA1L,MAIP1
GO:0032979	protein insertion into mitochondrial inner membrane from matrix	0.855233	0.944902	-0.421959	-0.660812	3896095	4	OXA1L,MAIP1
GO:1990000	amyloid fibril formation	0.855238	0.944902	0.334233	0.751679	4815175	23	VHL,FUS,SIAH2,SIAH1,USP9X,HNRNPA1,RIPK1,MAPT,B2M
GO:0035313	wound healing, spreading of epidermal cells	0.85539	0.944902	0.365042	0.722572	4732160	13	HBEGF,PLET1,ADAM17,WNT7A,ARHGAP24
GO:0140157	ammonium import across plasma membrane	0.855428	0.944902	0.48852	0.712564	4637034	3	SLC12A6,SLC12A7
GO:1903580	positive regulation of ATP metabolic process	0.855506	0.944902	0.318174	0.773761	4898260	34	HIF1A,ZBTB20,PRXL2C,PSEN1,IFNG,BEND3,TAFAZZIN,VCP,GPD1,TREM2,INSR,SLC4A4,IL4
GO:0065001	specification of axis polarity	0.855561	0.944902	-0.421723	-0.660441	3897588	4	BCOR,SHH
GO:1903999	negative regulation of eating behavior	0.855583	0.944902	-0.487526	-0.688456	3988513	2	TTC21B,NPSR1
GO:0038124	toll-like receptor TLR6:TLR2 signaling pathway	0.855645	0.944902	0.52378	0.729019	4567712	2	TLR2
GO:0042496	detection of diacyl bacterial lipopeptide	0.855645	0.944902	0.52378	0.729019	4567712	2	TLR2
GO:1990926	short-term synaptic potentiation	0.855732	0.944902	-0.444448	-0.66224	3918657	3	NCSTN,SYT7
GO:0055064	chloride ion homeostasis	0.855797	0.944902	-0.331738	-0.752063	3762488	20	KCNE3,SLC12A9,SLC12A4
GO:0055083	monovalent inorganic anion homeostasis	0.855797	0.944902	-0.331738	-0.752063	3762488	20	KCNE3,SLC12A9,SLC12A4
GO:1904933	regulation of cell proliferation in midbrain	0.855885	0.944931	0.52361	0.728782	4568991	2	WNT5A,PITX3
GO:0048499	synaptic vesicle membrane organization	0.856196	0.945084	-0.336813	-0.745487	3780869	18	SNAP47,SNAP23,TOR1A,SNAPIN,AP3D1,SYNGR2,SNAP29,PRRT2
GO:0060056	mammary gland involution	0.856216	0.945084	-0.375128	-0.702696	3860063	9	ELF3,CAPN1
GO:0071864	positive regulation of cell proliferation in bone marrow	0.856277	0.945084	-0.40706	-0.666647	3893918	5	MAP3K3
GO:0046040	IMP metabolic process	0.856428	0.945084	0.345793	0.737504	4782384	18	PNP,AMPD2,PFAS,PPAT,AMPD1,APRT
GO:0033566	gamma-tubulin complex localization	0.856471	0.945084	0.523184	0.728189	4572123	2	CEP72
GO:1902164	positive regulation of DNA damage response, signal transduction by p53 class mediator resulting in transcription of p21 class mediator	0.856497	0.945084	0.439055	0.698875	4670051	5	ZNF385A,RPL26,PYHIN1
GO:0033864	positive regulation of NAD(P)H oxidase activity	0.856618	0.945084	0.409151	0.700302	4687162	7	GNAI3,CYBA
GO:0032769	negative regulation of monooxygenase activity	0.856652	0.945084	0.375353	0.714251	4720848	11	GLA,NFKB1,CYP27B1,SNCA,GFI1
GO:0002087	regulation of respiratory gaseous exchange by nervous system process	0.856719	0.945084	0.369548	0.717849	4730322	12	GLS,MECP2,NLGN3,NLGN2
GO:0046462	monoacylglycerol metabolic process	0.856736	0.945084	0.364489	0.721477	4739607	13	DGAT2,DGAT1,PLA2G4A,ABHD12,ABHD16A,MGLL
GO:0009855	determination of bilateral symmetry	0.856741	0.945084	0.283903	0.847168	5369233	131	ALDH1A2,DNAAF1,HIF1A,IFT57,AHI1,SRF,C2CD3,STIL,DLL1,PSEN1,NDRG4,FOXJ1,ASB2,RTTN,CC2D2A,IFT74,ODAD4,TBC1D32,DNAI2,ACVR2A,CCDC40,CLUAP1,KIF3B,BICC1,TBX2,NBL1,NKX3-2,OFD1,ARL13B,BBS4,ODAD2,SMAD3
GO:1904783	positive regulation of NMDA glutamate receptor activity	0.85676	0.945084	-0.396745	-0.676043	3888246	6	PINK1,CCR2
GO:0021847	ventricular zone neuroblast division	0.85712	0.945394	0.522738	0.727568	4575588	2	FGFR2,DCT
GO:1904752	regulation of vascular associated smooth muscle cell migration	0.857165	0.945394	0.333635	0.750333	4826024	23	NFE2L2,DOCK5,FGF9,DDR2,NR4A3,GNA13,PRKG1,GNA12,DOCK4
GO:0043311	positive regulation of eosinophil degranulation	0.857464	0.945589	0.522495	0.72723	4577424	2	STX4
GO:1902568	positive regulation of eosinophil activation	0.857464	0.945589	0.522495	0.72723	4577424	2	STX4
GO:0072074	kidney mesenchyme development	0.857747	0.945833	-0.336311	-0.744377	3787717	18	SMAD4
GO:0009799	specification of symmetry	0.85787	0.945901	0.28363	0.84709	5380290	132	ALDH1A2,DNAAF1,HIF1A,IFT57,AHI1,SRF,C2CD3,STIL,DLL1,PSEN1,NDRG4,FOXJ1,ASB2,RTTN,CC2D2A,IFT74,ODAD4,TBC1D32,DNAI2,ACVR2A,CCDC40,CLUAP1,KIF3B,BICC1,TBX2,NBL1,NKX3-2,OFD1,ARL13B,BBS4,ODAD2,SMAD3
GO:0052697	xenobiotic glucuronidation	0.858033	0.945967	-0.4428	-0.659785	3929197	3	UGT2B28
GO:0098780	response to mitochondrial depolarisation	0.858053	0.945967	0.342468	0.739136	4799240	19	SQSTM1,ATG14,CDC37,HDAC6,OPTN,MFN2,GPS2,HTRA2
GO:0014722	regulation of skeletal muscle contraction by calcium ion signaling	0.858115	0.945967	0.437947	0.697111	4678872	5	DMPK,CASQ1
GO:1903909	regulation of receptor clustering	0.858218	0.945975	0.36387	0.720252	4747805	13	TNFAIP6,SLC7A11,DLG4,LRP4,SHISA7,FRRS1L
GO:2000342	negative regulation of chemokine (C-X-C motif) ligand 2 production	0.858245	0.945975	-0.419828	-0.657473	3909813	4	OAS1,MAP2K5,OAS3
GO:0006919	activation of cysteine-type endopeptidase activity involved in apoptotic process	0.858376	0.946052	0.293038	0.820804	5170193	80	TNF,DIABLO,BID,EIF2AK3,TNFSF15,HIP1R,IFT57,CYCS,PMAIP1,CASP4,LAPTM5,CTSH,F3,NLRP1,P2RX1,CFLAR,HSPE1,CASP9,PDCD6,FASLG,BCL2L13,VCP,ACER2
GO:0045824	negative regulation of innate immune response	0.858524	0.946148	-0.287669	-0.832539	3451263	72	TRIM21,YTHDF2,NLRX1,CNOT7,TTLL12,TRAFD1,NR1H3,IFI16,MICA,SAMHD1,ADAR,CACTIN,LYAR,LGALS9,ATG5,GFER,ATG12,ARRB2,PARP1,OAS1,CR1,DHX58,MUL1,GRN
GO:1901657	glycosyl compound metabolic process	0.858643	0.946164	0.292429	0.821951	5181240	82	UPB1,GLA,CDADC1,PNP,UPP1,LCMT2,UCKL1,APOBEC3A,APOBEC3B,ENPP4,AKR1A1,PTGDR,AKR1C1,SULT1C4,ADAL,TK1,TK2,TYMP
GO:0070143	mitochondrial alanyl-tRNA aminoacylation	0.858686	0.946164	0.570639	0.760787	4295098	1	AARS2
GO:0071636	positive regulation of transforming growth factor beta production	0.858932	0.946164	0.339652	0.741371	4813048	20	THBS1,PTGS2,GATA6,SMAD3,FOXP3,CD34
GO:0006207	'de novo' pyrimidine nucleobase biosynthetic process	0.859013	0.946164	-0.395337	-0.673645	3898468	6	CAD
GO:0042755	eating behavior	0.859049	0.946164	0.319412	0.767803	4904765	32	ADORA2A,TRH,BBIP1,GDF15,CNTN2,HCRT,STAT3,OXTR,TACR1,OPRD1
GO:0021554	optic nerve development	0.859199	0.946164	-0.345322	-0.732198	3819306	15	SLC25A46,LPAR1
GO:0035860	glial cell-derived neurotrophic factor receptor signaling pathway	0.859228	0.946164	-0.373682	-0.699986	3873641	9	SULF2,RET,GFRA2
GO:0035907	dorsal aorta development	0.85925	0.946164	0.38074	0.708363	4727114	10	SRF,DLL4,HEY2,RBPJ
GO:0060400	negative regulation of growth hormone receptor signaling pathway	0.859261	0.946164	-0.441906	-0.658453	3934820	3	LEPROTL1
GO:0051238	sequestering of metal ion	0.859265	0.946164	0.337168	0.743719	4822185	21	FTH1,COX17,ANXA1,LCN2,LMAN1,FTL,FCER2,S100A9,SLC39A4
GO:1904328	regulation of myofibroblast contraction	0.859314	0.946164	0.57032	0.76036	4298237	1	PDPN
GO:0002826	negative regulation of T-helper 1 type immune response	0.859571	0.946164	0.40745	0.697391	4703319	7	IL1RL1,HAVCR2,IL4R
GO:1903379	regulation of mitotic chromosome condensation	0.85974	0.946164	-0.484781	-0.684579	4007891	2	BAZ1B
GO:1905213	negative regulation of mitotic chromosome condensation	0.85974	0.946164	-0.484781	-0.684579	4007891	2	BAZ1B
GO:0090381	regulation of heart induction	0.85979	0.946164	-0.404722	-0.662818	3909897	5	MESP1,DKK1,WNT5A,WNT11,WNT3A
GO:0036342	post-anal tail morphogenesis	0.859814	0.946164	0.347689	0.732133	4792950	17	EPHA2,CHST11,MED12,FZD3,DCHS1,SFRP2
GO:1905269	positive regulation of chromatin organization	0.859863	0.946164	-0.33854	-0.73942	3805407	17	TASOR,SETDB1,MPHOSPH8,ATF7IP,PPHLN1,RESF1
GO:0016082	synaptic vesicle priming	0.859908	0.946164	0.358681	0.722367	4766106	14	NAPA,SYNJ1,STXBP1,SV2A,ERC2,OTOF,SNCA,UNC13C
GO:0034238	macrophage fusion	0.859953	0.946164	0.57	0.759934	4301435	1	CD81
GO:0035783	CD4-positive, alpha-beta T cell costimulation	0.859953	0.946164	0.57	0.759934	4301435	1	CD81
GO:0043126	regulation of 1-phosphatidylinositol 4-kinase activity	0.859953	0.946164	0.57	0.759934	4301435	1	CD81
GO:0043128	positive regulation of 1-phosphatidylinositol 4-kinase activity	0.859953	0.946164	0.57	0.759934	4301435	1	CD81
GO:1905676	positive regulation of adaptive immune memory response	0.859953	0.946164	0.57	0.759934	4301435	1	CD81
GO:0070563	negative regulation of vitamin D receptor signaling pathway	0.860195	0.946362	0.520557	0.724533	4592003	2	KANK2,SNAI2
GO:0010716	negative regulation of extracellular matrix disassembly	0.860325	0.946438	-0.418348	-0.655157	3919292	4	CST3,TGFB1
GO:0045345	positive regulation of MHC class I biosynthetic process	0.86045	0.946447	-0.394435	-0.672108	3904991	6	NLRP12
GO:0042711	maternal behavior	0.860482	0.946447	-0.357014	-0.717416	3853721	12	NR3C1,PTEN
GO:0002291	T cell activation via T cell receptor contact with antigen bound to MHC molecule on antigen presenting cell	0.860518	0.946447	0.457587	0.698416	4685020	4	ICAM1
GO:1905274	regulation of modification of postsynaptic actin cytoskeleton	0.860809	0.946675	0.45737	0.698084	4686603	4	BAIAP2,CTTNBP2
GO:0033008	positive regulation of mast cell activation involved in immune response	0.860941	0.946675	0.354199	0.72486	4782363	15	ADORA2B,IL13,GATA2,STXBP1,GAB2,IL4R,IL4,FGR,PLA2G3
GO:0043306	positive regulation of mast cell degranulation	0.860941	0.946675	0.354199	0.72486	4782363	15	ADORA2B,IL13,GATA2,STXBP1,GAB2,IL4R,IL4,FGR,PLA2G3
GO:0072177	mesonephric duct development	0.860971	0.946675	0.387322	0.702898	4728212	9	GREB1L,PKD1,GPC3,HNF1B,OSR1
GO:0007224	smoothened signaling pathway	0.861214	0.94672	-0.282931	-0.843576	3387932	88	TGFBR2,SUFU,ARL3,DYRK2,GPR37L1,GLI1,SSNA1,RUNX2,RB1,IFT20,BBS7,IFT27,DISP1,TTC26,SHH,HSPB11,FKBP8,NSDHL,ULK3,CTNNA1,KIAA0586
GO:0035089	establishment of apical/basal cell polarity	0.861271	0.94672	0.33043	0.74977	4856791	24	FSCN1,FOXJ1,EZR,CDC42,PATJ,MYO9A,OPHN1,PRKCI,CAMSAP3
GO:0035176	social behavior	0.861312	0.94672	0.30311	0.79477	5042135	52	CIC,CLN8,ATXN1L,CHRNB2,DRD4,MECP2,NLGN3,DLG4,VPS13A,SHANK3,NLGN2,BBS4,TREM2,OXTR,NRXN3,EXT1,AVP,RPTOR,NPAS4,TBX1,NRXN1,GAD1
GO:0051703	biological process involved in intraspecies interaction between organisms	0.861312	0.94672	0.30311	0.79477	5042135	52	CIC,CLN8,ATXN1L,CHRNB2,DRD4,MECP2,NLGN3,DLG4,VPS13A,SHANK3,NLGN2,BBS4,TREM2,OXTR,NRXN3,EXT1,AVP,RPTOR,NPAS4,TBX1,NRXN1,GAD1
GO:0014874	response to stimulus involved in regulation of muscle adaptation	0.86132	0.94672	-0.348264	-0.726378	3839270	14	RPS6KB1,NOL3,SELENON,DAG1
GO:0014028	notochord formation	0.861429	0.946772	0.483959	0.705912	4669565	3	EPHA2,CRB2
GO:0050808	synapse organization	0.861705	0.946858	0.273001	0.881408	5874537	294	NFASC,CHD4,SEZ6,PRNP,HOMER1,AFG3L2,C5AR1,KY,SYNGAP1,SDCBP,EFNB2,BSN,CACNB2,PSEN1,ACTG1,FZD5,KIRREL3,C3,PCDHGC3,ARC,DBN1,MTMR2,CNTN2,ACTB,LRRTM2,SLC8A2,SYN1,MECP2,DBNL,EFNA5,FARP1,CDC42,NLGN3,CNTNAP1,DLG4,NTNG2,CLSTN3,BAIAP2,SHANK3,GHRL,FLNA,ARF1,NLGN2,LRP4,DLG1,HDAC6,WNT7A,PLXNB1,ALS2,RYK,ANK3,LGMN,PTPRD,ACHE,PPFIA3,DOCK10,ZC4H2,IL1RAP,TREM2,OPHN1,ERC1,CTNND2,INSR,ARHGAP39,CHRDL1,LAMB2,MAPT,PPFIBP1
GO:0090317	negative regulation of intracellular protein transport	0.861717	0.946858	0.308647	0.783507	4991471	43	KCNE1,INSIG1,INPP5K,CHP1,SIRT6,SUMO1,BARD1,GDI1,UFM1
GO:0097106	postsynaptic density organization	0.862488	0.946858	-0.334776	-0.740978	3808653	18	ARF6,ZDHHC12,LRRC4
GO:0001732	formation of cytoplasmic translation initiation complex	0.86263	0.946858	-0.340659	-0.733533	3826244	16	EIF3D,EIF2S2,EIF3F,EIF3M,EIF3A
GO:0033140	negative regulation of peptidyl-serine phosphorylation of STAT protein	0.862691	0.946858	0.482998	0.70451	4676408	3	GGNBP2,PWP1,GADD45A
GO:0002327	immature B cell differentiation	0.862699	0.946858	0.366951	0.712805	4763339	12	IRF2BP2,FNIP1
GO:0032075	positive regulation of nuclease activity	0.862745	0.946858	-0.385173	-0.679727	3906769	7	AKT1,HMGB2,HSPA1A,RPS3
GO:1902238	regulation of intrinsic apoptotic signaling pathway in response to osmotic stress by p53 class mediator	0.86314	0.946858	0.56843	0.757841	4317374	1	BDKRB2
GO:1902239	negative regulation of intrinsic apoptotic signaling pathway in response to osmotic stress by p53 class mediator	0.86314	0.946858	0.56843	0.757841	4317374	1	BDKRB2
GO:1990127	intrinsic apoptotic signaling pathway in response to osmotic stress by p53 class mediator	0.86314	0.946858	0.56843	0.757841	4317374	1	BDKRB2
GO:0070471	uterine smooth muscle contraction	0.863311	0.946858	0.568342	0.757724	4318229	1	AGT
GO:1905008	regulation of L-lysine import across plasma membrane	0.863311	0.946858	0.568342	0.757724	4318229	1	AGT
GO:1905010	positive regulation of L-lysine import across plasma membrane	0.863311	0.946858	0.568342	0.757724	4318229	1	AGT
GO:1905589	positive regulation of L-arginine import across plasma membrane	0.863311	0.946858	0.568342	0.757724	4318229	1	AGT
GO:0051458	corticotropin secretion	0.86402	0.946858	0.51781	0.720709	4612419	2	AQP1,CRHR1
GO:0090182	regulation of secretion of lysosomal enzymes	0.864065	0.946858	0.517769	0.720653	4612658	2	NR1H2
GO:1902473	regulation of protein localization to synapse	0.864164	0.946858	0.337875	0.737492	4842366	20	TAMALIN,GHSR,GRIPAP1,CLSTN3,NLGN2,DLG1,WNT7A
GO:0048549	positive regulation of pinocytosis	0.864207	0.946858	0.404759	0.692785	4728683	7	CLN3,CDC42,AXL
GO:0090155	negative regulation of sphingolipid biosynthetic process	0.864242	0.946858	0.417725	0.690816	4720222	6	SPHK1,ABCA2
GO:0070295	renal water absorption	0.86429	0.946858	-0.401648	-0.657782	3930357	5	HYAL2
GO:0000472	endonucleolytic cleavage to generate mature 5'-end of SSU-rRNA from (SSU-rRNA, 5.8S rRNA, LSU-rRNA)	0.86433	0.946858	-0.40162	-0.657737	3930540	5	ABT1,TBL3
GO:0000967	rRNA 5'-end processing	0.86433	0.946858	-0.40162	-0.657737	3930540	5	ABT1,TBL3
GO:0034471	ncRNA 5'-end processing	0.86433	0.946858	-0.40162	-0.657737	3930540	5	ABT1,TBL3
GO:0072275	metanephric glomerulus morphogenesis	0.864381	0.946858	0.517558	0.720358	4614350	2	PDGFRB,TCF21
GO:0072276	metanephric glomerulus vasculature morphogenesis	0.864381	0.946858	0.517558	0.720358	4614350	2	PDGFRB,TCF21
GO:0072277	metanephric glomerular capillary formation	0.864381	0.946858	0.517558	0.720358	4614350	2	PDGFRB,TCF21
GO:0098885	modification of postsynaptic actin cytoskeleton	0.864387	0.946858	0.454711	0.694026	4706083	4	PFN1,PFN2,WASF3
GO:0050918	positive chemotaxis	0.864536	0.946858	-0.303229	-0.790019	3662497	39	ALKBH1,HGF,CORO1A,PTPRJ,HMGB2,HMGB1,ANGPT1
GO:0072708	response to sorbitol	0.864556	0.946858	0.404554	0.692433	4730594	7	MAP2K3,KAT7,CDT1,MAPK13
GO:0002765	immune response-inhibiting signal transduction	0.864607	0.946858	0.371729	0.707354	4764688	11	IL20RB,KIR2DL1,KLRC1,HLA-G
GO:0030279	negative regulation of ossification	0.864617	0.946858	0.312825	0.772863	4971076	37	SRGN,HIF1A,ECM1,CHSY1,CCL3,LRP4,CALCA,SMAD6,SFRP1,RBPJ,KREMEN1,BCL2,TPH1,GATA1
GO:1903727	positive regulation of phospholipid metabolic process	0.86471	0.946858	0.35273	0.721853	4803296	15	CHP1,TAFAZZIN,HTR2B,PRKCD,CAPN2,APOC2
GO:0001079	nitrogen catabolite regulation of transcription from RNA polymerase II promoter	0.864765	0.946858	-0.567761	-0.75699	4322146	1	NR1H4
GO:0001080	nitrogen catabolite activation of transcription from RNA polymerase II promoter	0.864765	0.946858	-0.567761	-0.75699	4322146	1	NR1H4
GO:0034255	regulation of urea metabolic process	0.864765	0.946858	-0.567761	-0.75699	4322146	1	NR1H4
GO:0038185	intracellular bile acid receptor signaling pathway	0.864765	0.946858	-0.567761	-0.75699	4322146	1	NR1H4
GO:0045848	positive regulation of nitrogen utilization	0.864765	0.946858	-0.567761	-0.75699	4322146	1	NR1H4
GO:0090293	nitrogen catabolite regulation of transcription	0.864765	0.946858	-0.567761	-0.75699	4322146	1	NR1H4
GO:0090294	nitrogen catabolite activation of transcription	0.864765	0.946858	-0.567761	-0.75699	4322146	1	NR1H4
GO:1903314	regulation of nitrogen cycle metabolic process	0.864765	0.946858	-0.567761	-0.75699	4322146	1	NR1H4
GO:1905693	regulation of phosphatidic acid biosynthetic process	0.864765	0.946858	-0.567761	-0.75699	4322146	1	NR1H4
GO:1905695	positive regulation of phosphatidic acid biosynthetic process	0.864765	0.946858	-0.567761	-0.75699	4322146	1	NR1H4
GO:2000213	positive regulation of glutamate metabolic process	0.864765	0.946858	-0.567761	-0.75699	4322146	1	NR1H4
GO:2001248	regulation of ammonia assimilation cycle	0.864765	0.946858	-0.567761	-0.75699	4322146	1	NR1H4
GO:2001250	positive regulation of ammonia assimilation cycle	0.864765	0.946858	-0.567761	-0.75699	4322146	1	NR1H4
GO:0090081	regulation of heart induction by regulation of canonical Wnt signaling pathway	0.864767	0.946858	-0.41515	-0.650148	3939525	4	MESP1,DKK1,WNT5A,WNT11
GO:0090082	positive regulation of heart induction by negative regulation of canonical Wnt signaling pathway	0.864767	0.946858	-0.41515	-0.650148	3939525	4	MESP1,DKK1,WNT5A,WNT11
GO:1901321	positive regulation of heart induction	0.864767	0.946858	-0.41515	-0.650148	3939525	4	MESP1,DKK1,WNT5A,WNT11
GO:0072103	glomerulus vasculature morphogenesis	0.864878	0.946858	-0.401244	-0.657121	3933032	5	NOTCH3
GO:0072104	glomerular capillary formation	0.864878	0.946858	-0.401244	-0.657121	3933032	5	NOTCH3
GO:0046364	monosaccharide biosynthetic process	0.864905	0.946858	0.304626	0.788116	5040458	48	CRY1,ATF3,ATF4,PGK1,PER2,SLC25A13,AKR1A1,KAT2A,GPI,CRTC2,ENO2
GO:0072039	regulation of mesenchymal cell apoptotic process involved in nephron morphogenesis	0.864905	0.946858	-0.415043	-0.64998	3940157	4	PAX8,PAX2
GO:0072040	negative regulation of mesenchymal cell apoptotic process involved in nephron morphogenesis	0.864905	0.946858	-0.415043	-0.64998	3940157	4	PAX8,PAX2
GO:1904673	negative regulation of somatic stem cell population maintenance	0.864905	0.946858	-0.415043	-0.64998	3940157	4	PAX8,PAX2
GO:0006929	substrate-dependent cell migration	0.864929	0.946858	-0.322697	-0.754727	3779551	23	NCK1,ATP5F1B,SHTN1,ITGB1BP1,PTPRC,P2RY12
GO:0048149	behavioral response to ethanol	0.864953	0.946858	0.385291	0.699212	4750078	9	DRD4,CRHBP,USP46,DBH
GO:0019478	D-amino acid catabolic process	0.865058	0.946905	-0.481203	-0.679527	4032682	2	DDO
GO:0002949	tRNA threonylcarbamoyladenosine modification	0.865296	0.946967	0.433091	0.689381	4718027	5	YRDC
GO:0060746	parental behavior	0.865363	0.946967	-0.35066	-0.718463	3866297	13	NR3C1,PTEN
GO:0072075	metanephric mesenchyme development	0.865408	0.946967	-0.346714	-0.723145	3857492	14	SMAD4
GO:0051257	meiotic spindle midzone assembly	0.865443	0.946967	-0.480942	-0.679158	4034477	2	INCENP
GO:0007585	respiratory gaseous exchange by respiratory system	0.865464	0.946967	0.301702	0.793559	5071836	53	EDN1,TRAF4,MAFB,STK40,YWHAZ,CFAP43,MECP2,CHST11,ODAD4,NDST1,FUT8,ECEL1,HOXA5,AP3B1,ZFAND5
GO:0003357	noradrenergic neuron differentiation	0.865483	0.946967	0.371326	0.706587	4769518	11	EDN1,ZC4H2,SOX4,SOX11,PHOX2A
GO:0070601	centromeric sister chromatid cohesion	0.865728	0.947167	0.393476	0.694525	4745666	8	SGO1,BUB1B,BOD1
GO:0044528	regulation of mitochondrial mRNA stability	0.866016	0.94732	-0.38325	-0.676334	3921577	7	FASTKD5,FASTKD3
GO:0006021	inositol biosynthetic process	0.866019	0.94732	-0.436993	-0.651133	3965768	3	IMPA2
GO:0048619	embryonic hindgut morphogenesis	0.866053	0.94732	0.480445	0.700787	4694630	3	DACT1,HOXD13,HOXA13
GO:0003311	pancreatic D cell differentiation	0.866307	0.947403	-0.480373	-0.678355	4038505	2	ONECUT1,RFX6
GO:1902262	apoptotic process involved in blood vessel morphogenesis	0.866367	0.947403	-0.400226	-0.655454	3939805	5	BAK1,SPI1
GO:1990564	protein polyufmylation	0.866375	0.947403	0.432354	0.688209	4723911	5	UFM1,UBA5
GO:1990592	protein K69-linked ufmylation	0.866375	0.947403	0.432354	0.688209	4723911	5	UFM1,UBA5
GO:0032423	regulation of mismatch repair	0.866509	0.947483	0.453137	0.691625	4717637	4	PRKCG,AXIN2
GO:0061549	sympathetic ganglion development	0.866772	0.947528	-0.369952	-0.692999	3907653	9	CTNNB1
GO:0018206	peptidyl-methionine modification	0.86679	0.947528	0.355874	0.716714	4804251	14	APOA2,NAA15,NAA25,APOA1,NAA35,METAP2,METAP1D,NAA38
GO:0071071	regulation of phospholipid biosynthetic process	0.866951	0.947528	0.345076	0.72663	4832732	17	LPCAT1,CHP1,PDGFA,HTR2B,LPIN1,CAPN2,ABCA2
GO:0036335	intestinal stem cell homeostasis	0.866955	0.947528	0.431954	0.687572	4727073	5	LGR4,PLA2G10,LPCAT3
GO:0021723	medullary reticular formation development	0.867203	0.947528	0.566394	0.755127	4337698	1	PHOX2B
GO:0048892	lateral line nerve development	0.867203	0.947528	0.566394	0.755127	4337698	1	PHOX2B
GO:0048894	efferent axon development in a lateral line nerve	0.867203	0.947528	0.566394	0.755127	4337698	1	PHOX2B
GO:0061451	retrotrapezoid nucleus development	0.867203	0.947528	0.566394	0.755127	4337698	1	PHOX2B
GO:0061452	retrotrapezoid nucleus neuron differentiation	0.867203	0.947528	0.566394	0.755127	4337698	1	PHOX2B
GO:0071244	cellular response to carbon dioxide	0.867203	0.947528	0.566394	0.755127	4337698	1	PHOX2B
GO:0060419	heart growth	0.867228	0.947528	-0.305248	-0.783153	3694003	36	MAP2K4,FES,PRKAR1A,NOTCH1,PDLIM5
GO:0007495	visceral mesoderm-endoderm interaction involved in midgut development	0.867435	0.947687	0.566278	0.754972	4338858	1	FOXL1
GO:0045728	respiratory burst after phagocytosis	0.867634	0.947837	0.452285	0.690324	4723760	4	SELENOK,TREM2
GO:1900271	regulation of long-term synaptic potentiation	0.867998	0.94809	-0.298752	-0.796076	3646430	44	YTHDF1,CX3CR1,CRTC1,GSK3B,CALB1,NPTN,CYP46A1,ADORA1,ZDHHC2,NF1,MME,NCSTN,AGER,EPHB2,EIF2AK4,NRGN
GO:0003337	mesenchymal to epithelial transition involved in metanephros morphogenesis	0.868029	0.94809	-0.375414	-0.683626	3922014	8	PAX8,PAX2,GDNF,BMP4,SIX2,SALL1,SMO,GREM1
GO:1900272	negative regulation of long-term synaptic potentiation	0.86805	0.94809	-0.358519	-0.705343	3896839	11	CX3CR1,ADORA1,AGER
GO:0001838	embryonic epithelial tube formation	0.868154	0.948136	-0.275678	-0.86132	3264370	125	LMO4,SUFU,CTNNB1,APAF1,TRAF6,LIAS,DEAF1,CITED2,SPINT1,PRKACA,HS2ST1,DVL2,RALA,ARHGAP35,DVL3,FZD1,FZD2,TCTN1,MIB1,TSC1,PLXNB2,RET,TMED2,SETD2,FUZ,GRHL3,STK3,TEAD2,WNT9B,TGFB1,RARA,ST14,SKI,TULP3
GO:0019265	glycine biosynthetic process, by transamination of glyoxylate	0.868324	0.948254	0.514684	0.716358	4635395	2	AGXT,AGXT2
GO:0070189	kynurenine metabolic process	0.868454	0.948324	0.369953	0.703975	4785891	11	KMO,IDO2
GO:0003176	aortic valve development	0.868511	0.948324	-0.304949	-0.782386	3699468	36	TNFRSF1A,EFNA1,ROCK2,NOTCH1,RB1,HEY1
GO:0045838	positive regulation of membrane potential	0.868712	0.948349	-0.338507	-0.728898	3853224	16	NDUFC2,AKT1,PIAS3,STOML2,TCL1A,GLRX,CTNS,MTLN
GO:2001241	positive regulation of extrinsic apoptotic signaling pathway in absence of ligand	0.868724	0.948349	0.376162	0.699845	4779237	10	INHBA,PPP2R1B,HTRA2
GO:0048311	mitochondrion distribution	0.868779	0.948349	0.351121	0.71856	4825901	15	DNM1L,KAT2A,CLUH,SLC4A5,MSTO1,HAP1,MAPT
GO:0071693	protein transport within extracellular region	0.868821	0.948349	-0.565697	-0.754238	4342416	1	AFM
GO:0002418	immune response to tumor cell	0.868842	0.948349	-0.398551	-0.652711	3951059	5	MICA
GO:0016338	calcium-independent cell-cell adhesion via plasma membrane cell-adhesion molecules	0.868993	0.948446	-0.327656	-0.742809	3820501	20	CLDN9,CLDN15,CLDN12,CLDN5,CLDN4,CLDN10,CLDN20
GO:0070535	histone H2A K63-linked ubiquitination	0.869115	0.948506	-0.478408	-0.675579	4051597	2	RNF8
GO:0032963	collagen metabolic process	0.869171	0.948506	-0.289742	-0.816828	3551996	61	RETREG3,VIPAS39,VPS33B,RETREG2,FURIN,P3H1
GO:1902683	regulation of receptor localization to synapse	0.869357	0.948566	-0.332482	-0.735901	3838985	18	STX7,ADAM10,PRKCZ,NPTN,DAG1,RAP1A
GO:2000766	negative regulation of cytoplasmic translation	0.869459	0.948566	-0.381224	-0.672758	3937171	7	FMR1,CPEB3
GO:0010592	positive regulation of lamellipodium assembly	0.869464	0.948566	0.320219	0.755135	4942219	29	FRMD7,FSCN1,AUTS2,CDC42,HSP90AA1,ACTR3,OCLN,AKIRIN1
GO:0002318	myeloid progenitor cell differentiation	0.869473	0.948566	0.41437	0.685268	4748791	6	MLF1,JAM3,BRAF
GO:1905198	manchette assembly	0.869639	0.948584	0.430121	0.684653	4741707	5	HOOK1,SPAG17,CEP131
GO:0007411	axon guidance	0.869771	0.948584	-0.267656	-0.892171	2943839	226	CDK5R1,SMAD4,SEMA4B,ISL2,SOS1,EFNA4,USP33,LYPLA2,KIF5B,B3GNT2,NECTIN1,RAC1,CSF1R,FEZ2,EFNA1,ARHGAP35,NOTCH1,EPHB4,POU4F3,PLXNC1,DPYSL2,ALCAM,SEMA4G,NIBAN2,SEMA6C,EPHB3,PLXNB2,CDK5,KLF7,SEMA4A,SEMA4D,ANOS1,LHX4,EPHB6,RET,SHH,NPTN,NEO1,EFNA3,LHX1,B4GAT1,PTPRO,SEMA3C,TTC8,UNC5C,DAG1
GO:0014744	positive regulation of muscle adaptation	0.869876	0.948584	0.414116	0.684848	4750993	6	FOXO3,TRPC3
GO:1904659	glucose transmembrane transport	0.870084	0.948584	0.310541	0.77098	5008672	38	SLC2A6,SLC5A3,PPARD,SESN2,SLC2A1,SLC2A3,SLC5A10,SLC2A9
GO:0035922	foramen ovale closure	0.870156	0.948584	0.564882	0.753112	4352470	1	TBX20
GO:0036306	embryonic heart tube elongation	0.870156	0.948584	0.564882	0.753112	4352470	1	TBX20
GO:0060577	pulmonary vein morphogenesis	0.870156	0.948584	0.564882	0.753112	4352470	1	TBX20
GO:0046134	pyrimidine nucleoside biosynthetic process	0.870166	0.948584	-0.411239	-0.644024	3964121	4	DHFR2
GO:0002679	respiratory burst involved in defense response	0.870169	0.948584	-0.374222	-0.681455	3931683	8	PIK3CD,CYBC1
GO:0016256	N-glycan processing to lysosome	0.87019	0.948584	-0.477661	-0.674525	4056606	2	GNPTAB
GO:0000266	mitochondrial fission	0.870312	0.948584	-0.334972	-0.731626	3851648	17	SLC25A46,MTFR1L,MFF,MIEF1,FIS1
GO:0006369	termination of RNA polymerase II transcription	0.870421	0.948584	-0.368126	-0.689579	3924101	9	MAZ
GO:0019303	D-ribose catabolic process	0.870488	0.948584	0.513105	0.714161	4646947	2	RBKS
GO:0001815	positive regulation of antibody-dependent cellular cytotoxicity	0.8705	0.948584	0.564737	0.752918	4354191	1	HLA-E
GO:0006273	lagging strand elongation	0.870503	0.948584	0.450119	0.687018	4739381	4	LIG1,POLA1,DNA2
GO:0070995	NADPH oxidation	0.870516	0.948584	-0.39737	-0.650777	3958670	5	FMO5,FMO1
GO:0006583	melanin biosynthetic process from tyrosine	0.870724	0.948584	-0.477291	-0.674003	4059096	2	TYR,DCT
GO:0036023	embryonic skeletal limb joint morphogenesis	0.870841	0.948584	0.476772	0.695428	4720587	3	OSR2,OSR1
GO:0016095	polyprenol catabolic process	0.870908	0.948584	0.476724	0.695358	4720947	3	SRD5A3,AKR1C3,AKR1B10
GO:0090102	cochlea development	0.870934	0.948584	0.302659	0.785784	5081387	49	HES1,HPN,MCM2,CTHRC1,GATA3,PAFAH1B1,GATA2,CECR2
GO:0045066	regulatory T cell differentiation	0.870988	0.948584	-0.387705	-0.66064	3952815	6	FUT7
GO:0006707	cholesterol catabolic process	0.87101	0.948584	0.375005	0.697694	4791814	10	SCARF1,CYP7A1,CYP39A1
GO:0016127	sterol catabolic process	0.87101	0.948584	0.375005	0.697694	4791814	10	SCARF1,CYP7A1,CYP39A1
GO:0034759	regulation of iron ion transmembrane transport	0.871016	0.948584	-0.410618	-0.643051	3967995	4	ATP7A,ISCU
GO:0002265	astrocyte activation involved in immune response	0.871146	0.948584	0.449635	0.686278	4742883	4	PSEN1,APP
GO:1902491	negative regulation of sperm capacitation	0.871201	0.948584	-0.564504	-0.752648	4354312	1	PAEP
GO:0016202	regulation of striated muscle tissue development	0.87122	0.948584	-0.334654	-0.730933	3855668	17	CREB1,MTPN,FGF8
GO:0070572	positive regulation of neuron projection regeneration	0.871241	0.948584	0.368624	0.701446	4801247	11	SCARF1,NDEL1,FLNA,BRAF
GO:0032723	positive regulation of connective tissue growth factor production	0.871305	0.948584	-0.476868	-0.673405	4061804	2	ROCK2
GO:0036289	peptidyl-serine autophosphorylation	0.871338	0.948584	-0.367658	-0.688703	3928238	9	PINK1,MAP2K2,MARK3,DYRK1A,ATM
GO:0072284	metanephric S-shaped body morphogenesis	0.871538	0.948718	-0.396651	-0.649599	3963318	5	LHX1,PKD2,PAX8
GO:0034110	regulation of homotypic cell-cell adhesion	0.871585	0.948718	-0.303347	-0.782374	3704714	37	SYK,VPS33B,ABAT,SH2B3,JAK2,JAK1,ZNF703,F11R,RDX,EMILIN2
GO:0048704	embryonic skeletal system morphogenesis	0.871767	0.948738	-0.280509	-0.841651	3411921	92	TGFBR2,SMAD2,CTNNB1,HYAL1,FLVCR1,BMI1,RUNX2,ZEB1,HOXA9,FGF8,SLC39A3,SETD2,FUZ,LHX1,TGFBR1
GO:0009138	pyrimidine nucleoside diphosphate metabolic process	0.871794	0.948738	0.381742	0.692772	4787645	9	ENTPD7,UMPS,CMPK1,DHODH
GO:0071169	establishment of protein localization to chromatin	0.871825	0.948738	0.381727	0.692744	4787815	9	LRWD1,WBP2,NIPBL,H1-5,MACROH2A1
GO:0042475	odontogenesis of dentin-containing tooth	0.871872	0.948738	-0.283248	-0.832894	3467237	80	BCL2L11,CTNNB1,TRAF6,ATF2,NECTIN1,HDAC1,RUNX2,FAM20A,HDAC2,PPARA,SHH
GO:0045628	regulation of T-helper 2 cell differentiation	0.87195	0.948738	0.368289	0.700808	4805156	11	NLRP3,IL18,ANXA1,BCL6
GO:0060019	radial glial cell differentiation	0.871973	0.948738	-0.344212	-0.717926	3886754	14	METTL14,EMX1,GPR157,CDH2
GO:0030578	PML body organization	0.872058	0.948763	-0.379658	-0.669994	3948939	7	SERBP1
GO:1904438	regulation of iron ion import across plasma membrane	0.87213	0.948775	0.511912	0.7125	4655715	2	IFNG
GO:1902667	regulation of axon guidance	0.872256	0.948844	0.362709	0.704563	4816106	12	VEGFA,MYCBP2,TUBB2B
GO:1901264	carbohydrate derivative transport	0.872422	0.948958	0.290734	0.81293	5250529	79	SLC35B2,MFSD2A,SLC15A3,SLC35A2,SLC35D1,SLC25A25,SLC35C2,CLN3,SLC17A9,SLC35A4,SLC25A19,PLA2G10,SLC37A1,SLC25A6,SLC10A7
GO:0045820	negative regulation of glycolytic process	0.872723	0.949206	0.353439	0.71181	4837132	14	DDIT4,SIRT6,HDAC4,FLCN,NUPR1
GO:0070475	rRNA base methylation	0.872774	0.949206	0.3679	0.700068	4809693	11	NOP2,BUD23,METTL16,TRMT112,FDXACB1
GO:1905867	epididymis development	0.873118	0.949513	0.448128	0.683979	4753617	4	GJB2,GJB1,PTPN6
GO:0098792	xenophagy	0.873271	0.949613	-0.366653	-0.686821	3936953	9	WIPI2,ATG16L1,MAPK3
GO:1903803	L-glutamine import across plasma membrane	0.873491	0.949624	0.474719	0.692433	4734950	3	SLC1A5
GO:0060479	lung cell differentiation	0.873514	0.949624	-0.316763	-0.754378	3801935	25	CREB1,CTNNB1,KLF2,PPP3R1,AIMP2,KRAS,THRA
GO:0060487	lung epithelial cell differentiation	0.873514	0.949624	-0.316763	-0.754378	3801935	25	CREB1,CTNNB1,KLF2,PPP3R1,AIMP2,KRAS,THRA
GO:0099547	regulation of translation at synapse, modulating synaptic transmission	0.873611	0.949624	0.427332	0.680215	4763369	5	EIF4A3,RPL22
GO:0140243	regulation of translation at synapse	0.873611	0.949624	0.427332	0.680215	4763369	5	EIF4A3,RPL22
GO:0045669	positive regulation of osteoblast differentiation	0.873707	0.949624	0.29409	0.802721	5200028	67	IL6,SUCO,WNT4,JAG1,CCN4,ILK,TMEM119,IL6ST,JUND,CTHRC1,BMP2,SCUBE3,ACVR2A,FBXO5,PDLIM7,DDR2,CLIC1,LTF,BMP6,WNT10B,LRP5,SFRP2,FERMT2
GO:2000303	regulation of ceramide biosynthetic process	0.873713	0.949624	0.362046	0.703275	4824152	12	SPHK1,PLA2G6
GO:0010640	regulation of platelet-derived growth factor receptor signaling pathway	0.874227	0.950115	0.328138	0.73797	4922090	23	PTPN2,HIP1R,F3,NDRG4,CBLB,PTGIR,SRC,PHF14,PTPN12,SNCA
GO:0001915	negative regulation of T cell mediated cytotoxicity	0.874333	0.950163	-0.360686	-0.69322	3933237	10	PPP3CB,PTPRC,LILRB1,FCGR2B
GO:0010561	negative regulation of glycoprotein biosynthetic process	0.874476	0.950169	0.361685	0.702575	4828365	12	HBEGF,AGO2,ITM2A
GO:0019323	pentose catabolic process	0.874514	0.950169	0.44709	0.682394	4761219	4	RBKS,DHDH
GO:0061312	BMP signaling pathway involved in heart development	0.874523	0.950169	0.398547	0.682153	4785132	7	BMP2,NOG,MSX1,MSX2
GO:1905323	telomerase holoenzyme complex assembly	0.874597	0.950181	0.44703	0.682303	4761668	4	NAF1,HSP90AB1,HSP90AA1
GO:0002638	negative regulation of immunoglobulin production	0.874809	0.95032	0.356798	0.706254	4839591	13	THOC1,BCL6,CD22,FOXP3
GO:0006474	N-terminal protein amino acid acetylation	0.874848	0.95032	0.342105	0.720375	4876753	17	EP300,NAA15,AANAT,NAA25,NAA35,NAA38
GO:0046684	response to pyrethroid	0.875014	0.950425	-0.43028	-0.641131	4006955	3	SCN2B
GO:0048630	skeletal muscle tissue growth	0.875068	0.950425	-0.394189	-0.645567	3979373	5	MTM1
GO:0090241	negative regulation of histone H4 acetylation	0.875141	0.950438	0.410697	0.679194	4779751	6	TAF7,SIRT1
GO:0097120	receptor localization to synapse	0.875376	0.950625	0.307564	0.770736	5051670	40	STX1B,GRIPAP1,DLG4,GRIP1,DLG2,DLG1,KIF3B,CACNG8,NPTX1,CEP112,STX3,GRIP2,KIF5C,NLGN1,SYNJ2BP,DLG3,LRRC7,NETO1,CPLX1,KIF17,LGI1,NSG1
GO:0000466	maturation of 5.8S rRNA from tricistronic rRNA transcript (SSU-rRNA, 5.8S rRNA, LSU-rRNA)	0.875536	0.950732	0.324267	0.742001	4944624	25	NOP9,RCL1,FCF1,EXOSC7,NOP14,ERI1,EXOSC9,NOL9,UTP20
GO:0019934	cGMP-mediated signaling	0.875798	0.950936	-0.313131	-0.758031	3795119	27	CGAS,IRAG1,GUCY1A1,GUCY1B1,GUCY2D
GO:0007431	salivary gland development	0.875847	0.950936	0.318348	0.750723	4978504	29	TNF,TGM2,CLCN2,PLXNA1,TFCP2L1,NFIB,EDAR,LAMA5,TGFB2
GO:1905684	regulation of plasma membrane repair	0.87612	0.951164	-0.384318	-0.654869	3976104	6	RAB3A,MYH9,ANXA2
GO:0051697	protein delipidation	0.876311	0.951288	0.425437	0.677198	4778086	5	SIRT6,ATG4B
GO:0072523	purine-containing compound catabolic process	0.87642	0.951288	0.297855	0.790511	5154212	56	PDE4B,PDE2A,PNP,PDE4D,NUDT15,ENPP4,NUDT10,PDE4A,PDE8A,NUDT11,ADAL
GO:0070317	negative regulation of G0 to G1 transition	0.876442	0.951288	0.409848	0.67779	4786852	6	CHEK1,HLA-G,PPP2R5B
GO:0070723	response to cholesterol	0.876522	0.951288	-0.315874	-0.752262	3815024	25	TGFBR2,SMAD2
GO:0046112	nucleobase biosynthetic process	0.876543	0.951288	0.335964	0.725099	4902659	19	CTPS1,GMPS,UMPS,SHMT1,PPAT,CMPK1,APRT,DHODH,CTPS2,PRPS1
GO:0034035	purine ribonucleoside bisphosphate metabolic process	0.87679	0.951422	0.335876	0.724908	4904041	19	SLC35B2,PAPSS2,SLC26A2,SULT1C4
GO:0050427	3'-phosphoadenosine 5'-phosphosulfate metabolic process	0.87679	0.951422	0.335876	0.724908	4904041	19	SLC35B2,PAPSS2,SLC26A2,SULT1C4
GO:0015913	short-chain fatty acid import	0.877041	0.951446	-0.472813	-0.667679	4088546	2	SLC5A8,SLC22A9
GO:0097527	necroptotic signaling pathway	0.877044	0.951446	-0.370359	-0.67442	3962746	8	FADD,RIPK3
GO:1901628	positive regulation of postsynaptic membrane organization	0.87706	0.951446	0.508285	0.707453	4682030	2	DLG4
GO:1904719	positive regulation of AMPA glutamate receptor clustering	0.87706	0.951446	0.508285	0.707453	4682030	2	DLG4
GO:0035456	response to interferon-beta	0.877452	0.951806	0.31659	0.751607	4995744	30	ACOD1,IRF1,IFNB1,IKBKE,STAT1,PLSCR1,TLR3,IRGC
GO:0009072	aromatic amino acid family metabolic process	0.877579	0.951875	0.317827	0.749494	4988347	29	IL4I1,KMO,FAH,IDO2,HPD,GSTZ1,ACMSD,HPDL,TPH1,IYD,TAT
GO:0006521	regulation of cellular amino acid metabolic process	0.877691	0.951875	-0.354137	-0.696722	3940120	11	BCKDK,PARK7,ATP2B4,SIRT4
GO:0003193	pulmonary valve formation	0.877856	0.951875	0.507705	0.706645	4686282	2	TBX20,GJA5
GO:0086054	bundle of His cell to Purkinje myocyte communication by electrical coupling	0.877856	0.951875	0.507705	0.706645	4686282	2	TBX5,GJA5
GO:1905832	positive regulation of spindle assembly	0.877913	0.951875	0.386601	0.68239	4812458	8	SPAG5,STIL,NUMA1,CENPJ,DYNC1H1,MAPK15
GO:0044275	cellular carbohydrate catabolic process	0.877971	0.951875	0.312114	0.759024	5026887	34	GABARAPL1,GK5,GK3P,RB1CC1,ENOSF1,GK
GO:0050965	detection of temperature stimulus involved in sensory perception of pain	0.877995	0.951875	-0.335132	-0.72163	3894399	16	LXN,NR2F6,ADORA1,ARRB2
GO:0032713	negative regulation of interleukin-4 production	0.87809	0.951875	0.396374	0.678434	4804646	7	DDIT3,CD83,FOXP3,LEF1
GO:0002033	angiotensin-mediated vasodilation involved in regulation of systemic arterial blood pressure	0.878106	0.951875	0.560928	0.74784	4392234	1	AGTR2
GO:0006000	fructose metabolic process	0.878135	0.951875	-0.341792	-0.71288	3914220	14	PFKFB4,ALDOB,ALDOC,FBP1,ALDOA,SORD
GO:0039533	regulation of MDA-5 signaling pathway	0.878304	0.951991	0.396244	0.67821	4805819	7	RIOK3,TKFC
GO:0003051	angiotensin-mediated drinking behavior	0.87837	0.951995	-0.427751	-0.637362	4022324	3	ACE2
GO:0071073	positive regulation of phospholipid biosynthetic process	0.87853	0.952101	0.371241	0.69069	4833180	10	CHP1,HTR2B,CAPN2
GO:0048016	inositol phosphate-mediated signaling	0.878598	0.952108	0.321687	0.742089	4971466	26	EDN1,HRH1,INPP5A,PPP3CC,ADGRB2,MAPK7,ITPR3,ITPR1,NFATC4
GO:2001256	regulation of store-operated calcium entry	0.878793	0.952253	0.347112	0.710356	4881527	15	HOMER1,SPINK1,EFHB,CASQ1,CRACR2B
GO:0034231	islet amyloid polypeptide processing	0.878997	0.952279	0.560492	0.747258	4396690	1	PCSK2
GO:0045719	negative regulation of glycogen biosynthetic process	0.879003	0.952279	0.408124	0.674939	4800843	6	INPP5K,SELENOS,PASK
GO:0070874	negative regulation of glycogen metabolic process	0.879003	0.952279	0.408124	0.674939	4800843	6	INPP5K,SELENOS,PASK
GO:0014020	primary neural tube formation	0.879125	0.952295	0.285536	0.821085	5371907	97	BRD2,SDC4,HIF1A,CDK20,BCL10,LUZP1,ADM,IFT57,OPA1,VASP,STIL,SEC24B,GLMN,MTHFR,KAT2A,CTHRC1,CC2D2A,CECR2,RGMA,MED12,FZD6,CLUAP1,MTHFD1L,SHROOM3,FZD3,NOG,LHX2,RARG,BBS4
GO:0072683	T cell extravasation	0.879154	0.952295	0.385889	0.681134	4819263	8	ICAM1,CCL2,CRK,CD99
GO:0032701	negative regulation of interleukin-18 production	0.879203	0.952295	0.443487	0.676896	4786750	4	IL10,MT-RNR2,NOD2
GO:1903764	regulation of potassium ion export across plasma membrane	0.879303	0.952336	-0.37522	-0.662164	3981749	7	KCNE3,KCNE5
GO:2000436	positive regulation of protein neddylation	0.87947	0.952417	0.423198	0.673633	4795312	5	DCUN1D3,DCUN1D4
GO:0140042	lipid droplet formation	0.879519	0.952417	0.354722	0.702144	4865647	13	SQLE,CDS1,PLA2G4C,FITM1,RNF213,SMIM22
GO:0038154	interleukin-11-mediated signaling pathway	0.879564	0.952417	-0.426828	-0.635987	4027791	3	IL6R
GO:0036525	protein deglycation	0.879644	0.952436	-0.470929	-0.665019	4100678	2	PARK7
GO:0097744	renal urate salt excretion	0.879765	0.952436	0.469699	0.685112	4768959	3	SLC22A12,UMOD
GO:2000647	negative regulation of stem cell proliferation	0.879769	0.952436	0.326276	0.733783	4953292	23	IRF6,SFN,OVOL1,CD109,RARG,NFIB,RBPJ
GO:2000124	regulation of endocannabinoid signaling pathway	0.880023	0.952436	-0.42648	-0.635468	4029895	3	ABHD6,CAMK2A
GO:0038110	interleukin-2-mediated signaling pathway	0.880027	0.952436	-0.390582	-0.63966	4001922	5	JAK1,JAK3
GO:0071352	cellular response to interleukin-2	0.880027	0.952436	-0.390582	-0.63966	4001922	5	JAK1,JAK3
GO:0060025	regulation of synaptic activity	0.880057	0.952436	-0.426456	-0.635432	4030051	3	MEF2C
GO:0051659	maintenance of mitochondrion location	0.880183	0.952436	0.505988	0.704256	4698706	2	ATP2A1,ALB
GO:0010891	negative regulation of sequestering of triglyceride	0.880191	0.952436	-0.38158	-0.650203	3994580	6	OSBPL8,PPARA
GO:0071349	cellular response to interleukin-12	0.880213	0.952436	-0.381565	-0.650178	3994682	6	JAK2,CD47,SIRPA
GO:0048570	notochord morphogenesis	0.880318	0.952436	0.38521	0.679934	4825643	8	EPHA2,PPP1R35,CRB2,NOG
GO:0050908	detection of light stimulus involved in visual perception	0.880387	0.952436	0.327927	0.730597	4948672	22	CNGB1,GNAT2,BEST1,CACNA2D4,GUCY2F,SEMA5B,CACNA1F,TULP1,GNAT1
GO:0050962	detection of light stimulus involved in sensory perception	0.880387	0.952436	0.327927	0.730597	4948672	22	CNGB1,GNAT2,BEST1,CACNA2D4,GUCY2F,SEMA5B,CACNA1F,TULP1,GNAT1
GO:0110155	NAD-cap decapping	0.880448	0.952436	0.469161	0.684327	4772663	3	DXO
GO:0090400	stress-induced premature senescence	0.880519	0.952438	-0.368372	-0.670802	3978449	8	MAPKAPK5,MAPK14
GO:0002832	negative regulation of response to biotic stimulus	0.880601	0.952438	0.283429	0.826281	5427596	108	TNFAIP3,SERPINB9,ACOD1,IL4I1,PTPN2,NR1H2,DUSP10,SIRT2,VSIG4,TRIB1,ZDHHC18,ARG2,AHR,RIOK3,IRAK3,YTHDF3,CARD16,A2M,DCST1,UFD1,CRK,PRDX2,HLA-F,ARG1,NFKBIL1,SLAMF8,HAVCR2,NLRC5,TYRO3,KIR2DL4,TRIM38,HLA-B,LTF,HLA-A,ILRUN,CD96,CEACAM1,FOXP3,TSPAN6,KLRC1,STAT2,HLA-G,MAPKBP1
GO:0098779	positive regulation of mitophagy in response to mitochondrial depolarization	0.880635	0.952438	0.385029	0.679615	4827382	8	CDC37,HDAC6,OPTN,MFN2
GO:0001913	T cell mediated cytotoxicity	0.880908	0.952611	-0.33403	-0.719258	3907319	16	PPP3CB,MICA,RAB27A,P2RX7,CTSC,HPRT1
GO:0032148	activation of protein kinase B activity	0.880975	0.952611	0.318089	0.744876	5000007	28	ADRA2B,IL18,GAS6,PPIA,ADRA2A,SRC,INSR
GO:0051409	response to nitrosative stress	0.880981	0.952611	-0.368111	-0.670326	3980537	8	GCLM,ADH5,ATG5
GO:0072197	ureter morphogenesis	0.881098	0.952648	0.406721	0.672618	4812282	6	GATA3,SOX8,EMX2,SOX9
GO:0032736	positive regulation of interleukin-13 production	0.881139	0.952648	-0.340555	-0.710299	3927612	14	IL17RA,PRKCZ,LGALS9,TNFSF4,RARA
GO:0070231	T cell apoptotic process	0.881222	0.952671	-0.311576	-0.754264	3818622	27	BCL2L11,AKT1,KDELR1,DNAJA3,BAK1,DFFA
GO:0099578	regulation of translation at postsynapse, modulating synaptic transmission	0.881556	0.952776	0.468284	0.683047	4778668	3	EIF4A3
GO:0140245	regulation of translation at postsynapse	0.881556	0.952776	0.468284	0.683047	4778668	3	EIF4A3
GO:0072574	hepatocyte proliferation	0.881606	0.952776	-0.373771	-0.659606	3992175	7	RPS6KA1,TGFA
GO:0072575	epithelial cell proliferation involved in liver morphogenesis	0.881606	0.952776	-0.373771	-0.659606	3992175	7	RPS6KA1,TGFA
GO:0048320	axial mesoderm formation	0.881629	0.952776	-0.425264	-0.633657	4037247	3	AXIN1
GO:0030168	platelet activation	0.881762	0.952853	0.285423	0.818523	5379516	95	ADRA2B,IL6,PLEK,CD40,SRF,SLC7A11,ILK,ACTG1,GP6,ACTB,PLSCR1,FERMT3,P2RX1,STXBP1,FLNA,FZD6,DGKE,PPIA,CTSG,TYRO3,MYL9,CLIC1,ADAMTS13,AXL,DGKA,HSPB1,GNA13,ADRA2A,SRC,ITGB3,SERPINE2,TREML1
GO:0048319	axial mesoderm morphogenesis	0.881975	0.952966	-0.402388	-0.630162	4017920	4	AXIN1
GO:0008216	spermidine metabolic process	0.88199	0.952966	-0.362019	-0.678139	3976260	9	AMD1,HDAC10,DHPS,PAOX
GO:0006154	adenosine catabolic process	0.882084	0.952971	0.441275	0.673519	4802433	4	ADAL,ADA
GO:0060528	secretory columnal luminar epithelial cell differentiation involved in prostate glandular acinus development	0.882214	0.952971	-0.424832	-0.633012	4039926	3	NOTCH1
GO:0032707	negative regulation of interleukin-23 production	0.882246	0.952971	0.504488	0.702168	4709716	2	TLR4
GO:0006409	tRNA export from nucleus	0.882258	0.952971	-0.424793	-0.632955	4040128	3	XPOT
GO:0033131	regulation of glucokinase activity	0.882312	0.952971	-0.356714	-0.685585	3969130	10	DUSP12
GO:0019856	pyrimidine nucleobase biosynthetic process	0.882397	0.952971	0.384011	0.677819	4837040	8	CTPS1,UMPS,CMPK1,DHODH,CTPS2,CPS1
GO:1901874	negative regulation of post-translational protein modification	0.882457	0.952971	0.440986	0.673078	4804466	4	UBE2B,FLCN
GO:0014031	mesenchymal cell development	0.882508	0.952971	-0.379998	-0.647507	4005098	6	NOTCH1
GO:0070244	negative regulation of thymocyte apoptotic process	0.88259	0.952971	0.375919	0.682205	4846933	9	HIF1A,KIFAP3,BCL11B,RAG1
GO:1904396	regulation of neuromuscular junction development	0.882615	0.952971	-0.373132	-0.658478	3996744	7	DCTN1
GO:0061684	chaperone-mediated autophagy	0.883019	0.953274	-0.366935	-0.668186	3989746	8	STUB1,ATG5
GO:0035641	locomotory exploration behavior	0.883056	0.953274	-0.336372	-0.71322	3925355	15	CRBN
GO:0043304	regulation of mast cell degranulation	0.883081	0.953274	-0.305149	-0.764914	3788833	32	FES,SYK,VAMP7,CD300A,PDPK1,UNC13D,LGALS9,CD84,HMOX1,LYN,SNX4
GO:0099041	vesicle tethering to Golgi	0.88329	0.953433	-0.37946	-0.646591	4008646	6	TRIP11,WDR11,LINC00869,C17orf75
GO:1905314	semi-lunar valve development	0.883667	0.953554	-0.298075	-0.780323	3737153	40	TNFRSF1A,EFNA1,ROCK2,NOTCH1,RB1,HEY1
GO:0060317	cardiac epithelial to mesenchymal transition	0.883778	0.953554	-0.3083	-0.757511	3814196	29	SMAD4,EFNA1,NOTCH1,HEY1,OLFM1,FGF8
GO:0002092	positive regulation of receptor internalization	0.883803	0.953554	-0.310823	-0.752442	3829806	27	SYK,FMR1,AP2M1,ANGPT1,TBC1D5,ARRB2
GO:0060114	vestibular receptor cell differentiation	0.883811	0.953554	0.503344	0.700575	4718072	2	PLS1,GRXCR1
GO:0060118	vestibular receptor cell development	0.883811	0.953554	0.503344	0.700575	4718072	2	PLS1,GRXCR1
GO:0000962	positive regulation of mitochondrial RNA catabolic process	0.883877	0.953554	0.46643	0.680343	4791253	3	SUPV3L1,PNPT1
GO:0032659	regulation of interleukin-16 production	0.883898	0.953554	0.558079	0.744041	4421204	1	IL17A
GO:0032739	positive regulation of interleukin-16 production	0.883898	0.953554	0.558079	0.744041	4421204	1	IL17A
GO:0046320	regulation of fatty acid oxidation	0.88398	0.953576	-0.301188	-0.772737	3765361	36	PDK4,MLYCD,PRKAG2,AKT1,ETFBKMT,ABCD1,PPARA,APPL2,FMO1,CPT1A,MTLN,SIRT4,TYSND1
GO:0007220	Notch receptor processing	0.884165	0.953708	-0.360842	-0.675934	3986065	9	APH1B,APH1A,PSENEN,NCSTN,GALNT11
GO:0061378	corpora quadrigemina development	0.884389	0.953816	0.502908	0.699968	4721155	2	FOXB1,TFAP2D
GO:0061379	inferior colliculus development	0.884389	0.953816	0.502908	0.699968	4721155	2	FOXB1,TFAP2D
GO:2000618	regulation of histone H4-K16 acetylation	0.884615	0.953884	-0.371837	-0.656194	4005800	7	BRCA1,ZMPSTE24,ATG5
GO:1904448	regulation of aspartate secretion	0.884783	0.953884	0.50262	0.699567	4723261	2	SLC12A2
GO:1904450	positive regulation of aspartate secretion	0.884783	0.953884	0.50262	0.699567	4723261	2	SLC12A2
GO:0010635	regulation of mitochondrial fusion	0.884919	0.953884	-0.34647	-0.696228	3963167	12	OMA1,PID1,BNIP3
GO:1903817	negative regulation of voltage-gated potassium channel activity	0.884923	0.953884	0.356797	0.693079	4886046	12	KCNE1,SUMO1,ANK3
GO:0098597	observational learning	0.884955	0.953884	0.392077	0.671078	4842211	7	SHANK3,HTT,NRXN1,CNTNAP2
GO:0042743	hydrogen peroxide metabolic process	0.885023	0.953884	0.308309	0.757807	5080428	36	SOD2,GPX3,GPX1,CYBB,PRDX2,DUOX2,HBQ1,MPO,CYBA,PRDX1,HBD
GO:0018894	dibenzo-p-dioxin metabolic process	0.885033	0.953884	-0.422698	-0.629832	4052836	3	CYP1A1,CYP1A2,SRD5A2
GO:0007079	mitotic chromosome movement towards spindle pole	0.885077	0.953884	-0.400032	-0.626472	4032052	4	KATNB1
GO:0009311	oligosaccharide metabolic process	0.885129	0.953884	0.293486	0.791539	5239411	62	GLA,FUT4,NEU3,NEU4,GAL3ST4,B4GALT1,NEU1,B3GALT2,MAN2C1,ST6GALNAC6,FUT8,IDUA,ST3GAL3,FUT2,BRAF,ST6GALNAC4,GM2A
GO:0034405	response to fluid shear stress	0.885134	0.953884	-0.304589	-0.763511	3797639	32	SOCS5,HDAC3,CITED2,AKT1,KLF2,MEF2C
GO:0002281	macrophage activation involved in immune response	0.885198	0.953886	0.335243	0.715004	4943040	18	TICAM1,SUCNR1,IFNG,PRKCE,HAVCR2,TREM2,SBNO2
GO:0060648	mammary gland bud morphogenesis	0.8853	0.953922	0.465295	0.678689	4798962	3	FGFR2,SOSTDC1,FGF10
GO:0034113	heterotypic cell-cell adhesion	0.885355	0.953922	-0.300833	-0.771826	3771218	36	ITGA5,CD1D,DSC2,ITGA4,MADCAM1,ITGB2,ITGAV,CD47,CD200
GO:0009143	nucleoside triphosphate catabolic process	0.885474	0.953984	-0.346216	-0.695717	3965653	12	NUDT16,SAMHD1
GO:0055001	muscle cell development	0.885635	0.95409	0.277079	0.84422	5648375	158	VEGFA,BIN3,ATP2A2,CFL2,HES1,LMNA,HOMER1,AFG3L2,WDR1,HNRNPU,ADM,TNNT3,SRF,ALPK2,ACTG1,TCAP,NEB,GPX1,ASB2,CNTNAP1
GO:0070949	regulation of neutrophil mediated killing of symbiont cell	0.885705	0.954098	-0.422191	-0.629077	4055912	3	F2RL1
GO:0007214	gamma-aminobutyric acid signaling pathway	0.88586	0.954198	0.316547	0.741267	5027732	28	ATF4,SLC12A2,GABBR1,SHISA7,GPR156,GABRR2
GO:0010464	regulation of mesenchymal cell proliferation	0.886299	0.954551	0.313923	0.745277	5046111	30	LMNA,MYC,PDGFA,FGF9,STAT1
GO:0003407	neural retina development	0.886312	0.954551	-0.282434	-0.820815	3553520	74	TOPORS,CASP2,ZHX2,ACTL6A,NAGLU,PDE6C,NOTCH1,CALB1,RPGRIP1,ATP2B4,CNTF,LHX1,CABP4,TTC8,SMARCA4,ATP8A2
GO:0045654	positive regulation of megakaryocyte differentiation	0.886808	0.95502	0.361025	0.686986	4887036	11	RAB7B,ZNF16,GATA2,SCIN
GO:0006538	glutamate catabolic process	0.886882	0.955032	0.381381	0.673177	4861623	8	GLUL,GOT1,GAD1,ADHFE1
GO:0046833	positive regulation of RNA export from nucleus	0.886961	0.955051	0.417739	0.664944	4836159	5	KHDRBS1,NCBP2,CPSF6
GO:0060927	cardiac pacemaker cell fate commitment	0.887236	0.955223	-0.421011	-0.62732	4062927	3	TBX18,NKX2-5,TBX5
GO:0072334	UDP-galactose transmembrane transport	0.887308	0.955223	0.437199	0.667298	4830875	4	SLC35A2
GO:0072740	cellular response to anisomycin	0.887366	0.955223	0.463603	0.67622	4810164	3	JUN,MAPK13
GO:1903748	negative regulation of establishment of protein localization to mitochondrion	0.887378	0.955223	-0.370038	-0.653018	4018314	7	BAG4
GO:0032000	positive regulation of fatty acid beta-oxidation	0.88749	0.955223	-0.349444	-0.687489	3984109	11	ABCD1,PPARA,CPT1A,MTLN
GO:0033081	regulation of T cell differentiation in thymus	0.887494	0.955223	-0.309735	-0.749809	3845798	27	SOS1,CLPTM1,TMEM131L,ZEB1,SOS2,SHH
GO:0098902	regulation of membrane depolarization during action potential	0.887679	0.955355	0.417205	0.664094	4840070	5	ANK3,PTPN3,RANGRF
GO:0090153	regulation of sphingolipid biosynthetic process	0.888098	0.955594	0.350803	0.694387	4913107	13	SPHK1,PLA2G6
GO:1905038	regulation of membrane lipid metabolic process	0.888098	0.955594	0.350803	0.694387	4913107	13	SPHK1,PLA2G6
GO:0038129	ERBB3 signaling pathway	0.888242	0.955594	0.43645	0.666154	4835958	4	ERBB3,ERBB2
GO:0038133	ERBB2-ERBB3 signaling pathway	0.888242	0.955594	0.43645	0.666154	4835958	4	ERBB3,ERBB2
GO:0071313	cellular response to caffeine	0.88829	0.955594	0.360283	0.685574	4895201	11	CHEK1,TMEM38B,GSTM2
GO:1903044	protein localization to membrane raft	0.888486	0.955594	0.372643	0.67626	4879315	9	ATP1B1,MYADM,CD24,REEP2
GO:0032682	negative regulation of chemokine production	0.88855	0.955594	0.325043	0.724171	4994555	22	IL6,ARG2,EPHA2,IL10,MEFV
GO:0050961	detection of temperature stimulus involved in sensory perception	0.888562	0.955594	-0.323292	-0.7245	3915738	19	LXN,NR2F6,ADORA1,ARRB2
GO:0060068	vagina development	0.888738	0.955594	0.365877	0.680712	4889341	10	ESR1,TYRO3,AXL
GO:0006147	guanine catabolic process	0.888753	0.955594	-0.464236	-0.655567	4143144	2	GDA,XDH
GO:0006161	deoxyguanosine catabolic process	0.888753	0.955594	-0.464236	-0.655567	4143144	2	GDA,XDH
GO:0042453	deoxyguanosine metabolic process	0.888753	0.955594	-0.464236	-0.655567	4143144	2	GDA,XDH
GO:0002519	natural killer cell tolerance induction	0.889077	0.955594	-0.41958	-0.625187	4071354	3	LGALS9
GO:0045664	regulation of neuron differentiation	0.889122	0.955594	0.274302	0.852204	5779185	191	ADRA2B,ID2,HES1,TGIF2,ZFHX2,CSNK1D,CSNK1E,MAP3K13,SOCS2,SPAG9,SIN3A,EIF4G1,JAG1,DLL1,YWHAG,ROCK1,CASZ1,RAP1GAP,DLX2,WDR62,FOXO3,FOXA1,CNTN2,TUNAR,BMP2,BCL6,GATA2,ASPM,TP73,ZNF536,S1PR5,FEZ1,MEIS1,NBL1,MAG,ZC4H2,MMD,CDK5RAP2,HEY2,RNF112,ALK,BMP6,TRPC5,NAP1L2,SIX3,PROX1,SOX8,GPRC5B,SFRP2,B2M,TIAM1,SFRP1
GO:0006188	IMP biosynthetic process	0.889122	0.955594	0.359852	0.684755	4899787	11	AMPD2,PFAS,PPAT,AMPD1,APRT
GO:0046949	fatty-acyl-CoA biosynthetic process	0.889151	0.955594	-0.312057	-0.743172	3869993	25	ACSL4,ELOVL1,ACSL3,SLC25A1,ELOVL5,TECR,HSD17B12,GCDH,ELOVL4,PPT1,HACD2,ACSF3
GO:0032261	purine nucleotide salvage	0.889226	0.955594	-0.353158	-0.678751	4000236	10	DCK,AMPD3,ADSL,HPRT1,DGUOK
GO:0001762	beta-alanine transport	0.889277	0.955594	0.499378	0.695055	4747253	2	SLC32A1,SLC6A14
GO:0048640	negative regulation of developmental growth	0.889322	0.955594	0.282102	0.821458	5477559	107	CDKN1A,SEMA3F,DUSP10,SOCS2,SPAG9,SAV1,JARID2,SEMA7A,NTN1,IFRD1,SEMA6B,GDF15,DRAXIN,DIP2B,RTN4,SEMA3B,STK4,PLXNA3,SLIT1,CTDP1,TP73,RYK,FGFR3,MAPK11,CDKL3,NOG,SEMA3G,LGMN,MAG,SEMA3D,FXN
GO:1905164	positive regulation of phagosome maturation	0.889348	0.955594	0.555346	0.740397	4448466	1	PLA2G5
GO:0001754	eye photoreceptor cell differentiation	0.8894	0.955594	0.298794	0.773026	5183207	48	VEGFA,RDH13,PRDM1,NRL,GNAT2,CRB2,FSCN2,THRB,PROM1,BBS4,STAT3,PRKCI,DZANK1
GO:0002278	eosinophil activation involved in immune response	0.88953	0.955594	-0.396567	-0.621046	4052338	4	VAMP7,VAMP8
GO:0043307	eosinophil activation	0.88953	0.955594	-0.396567	-0.621046	4052338	4	VAMP7,VAMP8
GO:0043308	eosinophil degranulation	0.88953	0.955594	-0.396567	-0.621046	4052338	4	VAMP7,VAMP8
GO:0006710	androgen catabolic process	0.889531	0.955594	-0.383496	-0.628055	4045144	5	SRD5A1,HSD17B11
GO:0061890	positive regulation of astrocyte activation	0.889535	0.955594	-0.555316	-0.740398	4445946	1	TTBK1
GO:0035095	behavioral response to nicotine	0.889577	0.955594	-0.363038	-0.661088	4019377	8	CHRNB1,PPARA
GO:1903650	negative regulation of cytoplasmic transport	0.889767	0.955731	-0.419033	-0.624371	4074516	3	SNX3
GO:1902362	melanocyte apoptotic process	0.890222	0.955732	0.498673	0.694073	4752295	2	FAP,MITF
GO:0031407	oxylipin metabolic process	0.890248	0.955732	0.498662	0.694059	4752436	2	CYP4F11,CYP4A11
GO:0031408	oxylipin biosynthetic process	0.890248	0.955732	0.498662	0.694059	4752436	2	CYP4F11,CYP4A11
GO:0046946	hydroxylysine metabolic process	0.890295	0.955732	0.498624	0.694006	4752684	2	PLOD2
GO:0046947	hydroxylysine biosynthetic process	0.890295	0.955732	0.498624	0.694006	4752684	2	PLOD2
GO:0062035	sensory perception of cold stimulus	0.890443	0.955732	0.554793	0.73966	4453943	1	GRIK2
GO:0120169	detection of cold stimulus involved in thermoception	0.890443	0.955732	0.554793	0.73966	4453943	1	GRIK2
GO:0014067	negative regulation of phosphatidylinositol 3-kinase signaling	0.890598	0.955732	-0.330315	-0.711258	3950300	16	SLC9A3R1,CRYBA1,STAMBP
GO:1905435	regulation of histone H3-K4 trimethylation	0.890624	0.955732	0.498401	0.693695	4754443	2	KMT2E,PRDM9
GO:1905437	positive regulation of histone H3-K4 trimethylation	0.890624	0.955732	0.498401	0.693695	4754443	2	KMT2E,PRDM9
GO:0072376	protein activation cascade	0.890684	0.955732	-0.327534	-0.715381	3941809	17	THBD
GO:0048669	collateral sprouting in absence of injury	0.890739	0.955732	0.460833	0.672179	4828449	3	APP,COBL,SPART
GO:1901033	positive regulation of response to reactive oxygen species	0.890762	0.955732	-0.367821	-0.649105	4033637	7	FOXP1
GO:1905206	positive regulation of hydrogen peroxide-induced cell death	0.890762	0.955732	-0.367821	-0.649105	4033637	7	FOXP1
GO:0007290	spermatid nucleus elongation	0.890934	0.955732	0.460666	0.671935	4829506	3	KDM3A,DMRTC2
GO:0098917	retrograde trans-synaptic signaling	0.890967	0.955732	-0.374061	-0.637391	4043487	6	GUCY1A1,DAG1,CNR1,DAGLA
GO:0045188	regulation of circadian sleep/wake cycle, non-REM sleep	0.891035	0.955732	-0.374014	-0.637311	4043793	6	ADORA1,PARP1
GO:0007338	single fertilization	0.89104	0.955732	0.278064	0.834706	5611235	138	SPACA6,ASTL,GNPDA1,SPESP1,H3-3B,CCT2,VDAC2,TCP1,B4GALT1,SNU13,WDR48,POMZP3,ADAM32,KDM5B,PLAT,CECR2,SPATA46,OVGP1,PLCD4,UBE3A,TRIM36,SLC9B1,ZP3,PKDREJ,MFGE8,CDK1,CCDC136,HYAL3,AP3B1
GO:1902260	negative regulation of delayed rectifier potassium channel activity	0.891132	0.955732	0.3646	0.678335	4902512	10	KCNE1,SUMO1,ANK3
GO:0003144	embryonic heart tube formation	0.891143	0.955732	-0.554502	-0.739312	4453983	1	HAND1
GO:0021941	negative regulation of cerebellar granule cell precursor proliferation	0.891242	0.955732	-0.462359	-0.652916	4154747	2	SLC6A4
GO:0006930	substrate-dependent cell migration, cell extension	0.891248	0.955732	-0.356909	-0.668567	4017995	9	NCK1
GO:0061187	regulation of rDNA heterochromatin formation	0.891302	0.955732	0.460366	0.671498	4831500	3	PHF8,MACROH2A1
GO:0010046	response to mycotoxin	0.891334	0.955732	-0.417777	-0.6225	4081693	3	BAK1
GO:0015867	ATP transport	0.891573	0.955732	-0.327194	-0.714638	3945742	17	SLC25A17,SLC25A24,SLC35B1,ABCC6,CD47,CR1
GO:0090330	regulation of platelet aggregation	0.891606	0.955732	-0.30494	-0.754471	3839735	30	SYK,VPS33B,ABAT,SH2B3,JAK2,F11R
GO:0090130	tissue migration	0.891999	0.955732	0.281499	0.820655	5497851	108	VEGFA,NR4A1,ZEB2,SRF,PPARD,CLN3,ADTRP,EFNB2,PKN2,ROCK1,ID1,LGALS12,STAT1,SNAI1,ANLN,WDPCP,GPX1,S100P,APOA1
GO:0045163	clustering of voltage-gated potassium channels	0.892028	0.955732	-0.394601	-0.617967	4063716	4	KCNB1
GO:1904177	regulation of adipose tissue development	0.892181	0.955732	0.353261	0.686211	4926123	12	SIRT1,GHRL,PLAAT3,POU4F2,NCOA2,NCOA1
GO:0033299	secretion of lysosomal enzymes	0.892248	0.955732	0.41379	0.658659	4864987	5	BLOC1S6,M6PR
GO:0036517	chemoattraction of serotonergic neuron axon	0.892401	0.955732	0.553775	0.738304	4463736	1	WNT5A
GO:0061341	non-canonical Wnt signaling pathway involved in heart development	0.892401	0.955732	0.553775	0.738304	4463736	1	WNT5A
GO:0061346	planar cell polarity pathway involved in heart morphogenesis	0.892401	0.955732	0.553775	0.738304	4463736	1	WNT5A
GO:0061347	planar cell polarity pathway involved in outflow tract morphogenesis	0.892401	0.955732	0.553775	0.738304	4463736	1	WNT5A
GO:0061348	planar cell polarity pathway involved in ventricular septum morphogenesis	0.892401	0.955732	0.553775	0.738304	4463736	1	WNT5A
GO:0061349	planar cell polarity pathway involved in cardiac right atrium morphogenesis	0.892401	0.955732	0.553775	0.738304	4463736	1	WNT5A
GO:0061350	planar cell polarity pathway involved in cardiac muscle tissue morphogenesis	0.892401	0.955732	0.553775	0.738304	4463736	1	WNT5A
GO:0061354	planar cell polarity pathway involved in pericardium morphogenesis	0.892401	0.955732	0.553775	0.738304	4463736	1	WNT5A
GO:1904934	negative regulation of cell proliferation in midbrain	0.892401	0.955732	0.553775	0.738304	4463736	1	WNT5A
GO:1904955	planar cell polarity pathway involved in midbrain dopaminergic neuron differentiation	0.892401	0.955732	0.553775	0.738304	4463736	1	WNT5A
GO:0046103	inosine biosynthetic process	0.892413	0.955732	0.45946	0.670176	4837524	3	ADAL,ADA
GO:1900757	regulation of D-amino-acid oxidase activity	0.892465	0.955732	-0.553834	-0.738421	4460592	1	DAOA
GO:1900758	negative regulation of D-amino-acid oxidase activity	0.892465	0.955732	-0.553834	-0.738421	4460592	1	DAOA
GO:0060445	branching involved in salivary gland morphogenesis	0.892563	0.955732	-0.332559	-0.705136	3967616	15	ESRP2,FGF8,SHH,SEMA3C,DAG1
GO:0097111	endoplasmic reticulum-Golgi intermediate compartment organization	0.892564	0.955732	-0.46135	-0.651491	4160908	2	STX17
GO:0072757	cellular response to camptothecin	0.892658	0.955768	0.432917	0.660762	4860005	4	RAD51,BLM
GO:1904640	response to methionine	0.892809	0.955816	0.553601	0.738071	4465777	1	FGF21
GO:2000672	negative regulation of motor neuron apoptotic process	0.892857	0.955816	-0.346756	-0.6822	4008203	11	MAP2K4,VPS54
GO:0072525	pyridine-containing compound biosynthetic process	0.89289	0.955816	0.31079	0.74252	5090436	31	NAMPT,ASPDH,SLC22A13,KMO,PDXK,IDO2
GO:0010862	positive regulation of pathway-restricted SMAD protein phosphorylation	0.893235	0.956048	-0.291292	-0.785515	3733538	47	SMAD4,TGFBR2,RBPMS,ACVR1,INHBB,DAB2,TGFBR1,BMPR2,TWSG1,TGFB1
GO:0120006	regulation of glutamatergic neuron differentiation	0.893391	0.956048	-0.553368	-0.737801	4465222	1	LBX1
GO:0120007	negative regulation of glutamatergic neuron differentiation	0.893391	0.956048	-0.553368	-0.737801	4465222	1	LBX1
GO:0035564	regulation of kidney size	0.89341	0.956048	0.398251	0.658611	4879530	6	ASXL1,HNF1A,HNF1B,AGTR2
GO:0032053	ciliary basal body organization	0.893461	0.956048	-0.380503	-0.623153	4063013	5	CCP110
GO:0072102	glomerulus morphogenesis	0.893573	0.956048	0.377321	0.666011	4898304	8	KIRREL3,PDGFRB
GO:0072175	epithelial tube formation	0.893647	0.956048	-0.271482	-0.854598	3327670	133	LMO4,SUFU,CTNNB1,APAF1,TRAF6,LIAS,DEAF1,CITED2,SPINT1,PRKACA,HS2ST1,DVL2,RALA,ARHGAP35,DVL3,FZD1,FZD2,TCTN1,MIB1,TSC1,PLXNB2,FGF8,RET,TMED2,SETD2,FUZ,GRHL3,STK3,TEAD2,WNT9B,TGFB1,RARA,ST14,SKI,TULP3
GO:1902296	DNA strand elongation involved in cell cycle DNA replication	0.893747	0.956048	-0.553194	-0.737568	4467001	1	GINS1
GO:1902319	DNA strand elongation involved in nuclear cell cycle DNA replication	0.893747	0.956048	-0.553194	-0.737568	4467001	1	GINS1
GO:1902983	DNA strand elongation involved in mitotic DNA replication	0.893747	0.956048	-0.553194	-0.737568	4467001	1	GINS1
GO:0035640	exploration behavior	0.89382	0.956048	0.314	0.735303	5072914	28	EIF4A3,DLG4,NLGN2,UBE3A,PRKCE,NOG,JPH3,PENK,DPP4,APOE,ABL2,GAD1
GO:0072203	cell proliferation involved in metanephros development	0.893872	0.956048	0.386321	0.661226	4891003	7	STAT1,GPC3,OSR1,PDGFRB,BMP7,PTCH1
GO:0030208	dermatan sulfate biosynthetic process	0.893915	0.956048	0.412511	0.656623	4874072	5	DSE,CHST12,DSEL,UST
GO:0030148	sphingolipid biosynthetic process	0.894065	0.956143	0.28171	0.817379	5493881	104	SPHK1,PNPLA1,OSBP,SGMS2,SMPD2,CLN8,ST3GAL1,SGPP2,B4GALT4,ELOVL7,CERS6,UGCG,B3GALT2,B4GALT5,ST6GALNAC6,P2RX1,SPNS2,UGT8,SMPD4,CERS1,A4GALT,ABCA8,ACER2,ASAH1,ST3GAL3
GO:0097752	regulation of DNA stability	0.894151	0.956168	-0.392912	-0.615323	4073386	4	DDI2,DDIAS
GO:0097010	eukaryotic translation initiation factor 4F complex assembly	0.894244	0.956173	0.495691	0.689924	4773764	2	EIF4H
GO:0014063	negative regulation of serotonin secretion	0.89428	0.956173	0.412242	0.656194	4876063	5	HRH3,MAOB
GO:0038179	neurotrophin signaling pathway	0.89455	0.956395	-0.308938	-0.741906	3883771	26	SOS1,CORO1A,KIDINS220,NTRK3,RAP1A,NDN,SORT1
GO:1902173	negative regulation of keratinocyte apoptotic process	0.894654	0.95644	0.552671	0.736831	4475007	1	SERPINB13
GO:0060841	venous blood vessel development	0.894753	0.956452	0.337072	0.700108	4978801	16	VEGFA,EFNB2,PROX1,HEG1
GO:0007350	blastoderm segmentation	0.89479	0.956452	-0.30886	-0.741717	3884812	26	TASOR,FRS2,TDRD7,SHH
GO:1904753	negative regulation of vascular associated smooth muscle cell migration	0.894869	0.95647	-0.345737	-0.680196	4017234	11	TPM1,MEF2C
GO:0048806	genitalia development	0.895101	0.956571	0.300293	0.7623	5184846	43	CHD7,GREB1L,CYP19A1,ESR1,WT1,LGR4,PKD1,NIPBL,TYRO3,PTPN11,AXL,BMP6
GO:0035358	regulation of peroxisome proliferator activated receptor signaling pathway	0.895127	0.956571	0.347503	0.687854	4951990	13	FABP5,BMP2,SIRT1,GPS2,ASXL1,PLIN5,PTGIS
GO:1900186	negative regulation of clathrin-dependent endocytosis	0.89515	0.956571	0.430912	0.657703	4873568	4	NEU3,SH3GL3
GO:0033002	muscle cell proliferation	0.895313	0.956659	-0.294472	-0.774458	3779833	41	FES,PRKAR1A,HGF,POLDIP2,NOTCH1,RBM10,SMAD1,SHH,CCN3,NF1,DIPK2A,SKI
GO:0050774	negative regulation of dendrite morphogenesis	0.895407	0.956659	0.368637	0.668989	4917321	9	RAPGEF2,ID1,TRPC5,NFATC4
GO:0061966	establishment of left/right asymmetry	0.895419	0.956659	-0.370795	-0.631827	4063689	6	LMLN2,CCDC39
GO:1990874	vascular associated smooth muscle cell proliferation	0.895537	0.956719	0.396742	0.656116	4891146	6	DDIT3,CALCRL,NDRG2
GO:0032239	regulation of nucleobase-containing compound transport	0.895617	0.956739	0.339864	0.695523	4974984	15	SUPT6H,NUP153,KHDRBS1,NCBP2,TPR,RIPK1
GO:0035562	negative regulation of chromatin binding	0.895691	0.956751	-0.354348	-0.663769	4038028	9	FBH1,TDG,PPP3CA
GO:0021813	cell-cell adhesion involved in neuronal-glial interactions involved in cerebral cortex radial glia guided migration	0.895815	0.95678	0.552089	0.736055	4480814	1	DAB1
GO:0060441	epithelial tube branching involved in lung morphogenesis	0.895842	0.95678	0.316003	0.728976	5069040	26	SPRY1,DLG5,CTSH,FOXA1,HHIP,TBX2,HOXA5,RDH10,EXT1
GO:0048298	positive regulation of isotype switching to IgA isotypes	0.896	0.956881	0.410899	0.654056	4885441	5	MLH1,NSD2
GO:0035645	enteric smooth muscle cell differentiation	0.89618	0.956946	-0.551973	-0.73594	4479159	1	EDNRB
GO:2000523	regulation of T cell costimulation	0.896184	0.956946	0.410753	0.653824	4886448	5	CCR7
GO:0060421	positive regulation of heart growth	0.896487	0.957145	0.309667	0.739838	5110944	31	EDN1,FGF9,TGFBR3,WT1,GATA6,BASP1,TBX2,CDK1,ACACB,HEY2,BMP10,PROX1,RBPJ,HAMP
GO:0016553	base conversion or substitution editing	0.896549	0.957145	-0.320405	-0.71803	3950932	19	ADAR,AICDA,APOBEC3C,APOBEC3G,APOBEC3D,APOBEC3H,APOBEC3F
GO:0060457	negative regulation of digestive system process	0.896614	0.957145	-0.327897	-0.706051	3976983	16	NR1H3,UCN
GO:0033006	regulation of mast cell activation involved in immune response	0.896619	0.957145	-0.299555	-0.760017	3832537	34	FES,SYK,VAMP7,CD300A,PDPK1,UNC13D,LGALS9,CD84,HMOX1,LYN,SNX4
GO:0051402	neuron apoptotic process	0.896847	0.957226	0.283387	0.808043	5454235	91	DIABLO,HIF1A,BID,NR4A2,LIG4,HSPA5,SYNGAP1,AKT2,CLN8,TNFRSF21,ROCK1,PSEN1,ATN1,DRAXIN,SIAH1,GPX1,NLRP1,STXBP1,CASP9,ADARB1,NTRK1,THRB,TYRO3,CASP7,AXL,CIT
GO:2000020	positive regulation of male gonad development	0.896852	0.957226	0.384351	0.657855	4907311	7	NR5A1,WT1,DHX37
GO:2000096	positive regulation of Wnt signaling pathway, planar cell polarity pathway	0.897051	0.957226	0.367659	0.667215	4926349	9	PLEKHA4,MLLT3,NKD1,GPC3
GO:0035234	ectopic germ cell programmed cell death	0.897082	0.957226	-0.322537	-0.713889	3961418	18	CASP2,KIT,DDB1,BCL2L1,UNC5C
GO:0001661	conditioned taste aversion	0.897133	0.957226	0.455539	0.664458	4863105	3	FOS,DRD1,TBR1
GO:0008298	intracellular mRNA localization	0.897207	0.957226	0.375045	0.661992	4918223	8	ZNF385A,MEX3D,STAU1,STAU2
GO:0097485	neuron projection guidance	0.897238	0.957226	-0.264962	-0.883533	3033477	227	CDK5R1,SMAD4,SEMA4B,ISL2,SOS1,EFNA4,USP33,LYPLA2,KIF5B,B3GNT2,NECTIN1,RAC1,CSF1R,FEZ2,EFNA1,ARHGAP35,NOTCH1,EPHB4,POU4F3,PLXNC1,DPYSL2,ALCAM,SEMA4G,NIBAN2,SEMA6C,EPHB3,PLXNB2,CDK5,KLF7,SEMA4A,SEMA4D,ANOS1,LHX4,EPHB6,RET,SHH,NPTN,NEO1,EFNA3,LHX1,B4GAT1,PTPRO,SEMA3C,TTC8,UNC5C,DAG1
GO:0046618	xenobiotic export from cell	0.897324	0.957226	-0.333705	-0.696013	3999754	14	RALBP1,SLC22A5,SLC15A2
GO:2000741	positive regulation of mesenchymal stem cell differentiation	0.897347	0.957226	-0.39034	-0.611294	4087946	4	SOX6,LTBP3
GO:0098609	cell-cell adhesion	0.897358	0.957226	0.265335	0.892749	6596524	531	ICAM1,OLR1,TNF,NFASC,IL1B,IGSF9,SLC39A8,KIRREL2,NINJ1,MPZ,PERP,SERPINB8,ZFP36L1,PLEK,LIMS1,ICAM2,DLG5,ADAM8,BAIAP2L1,LIMS2,SHC1,SRF,SLC7A11,NTN1,ILK,KIFC3,TNIP1,ROCK1,PSEN1,ICOS,ACTG1,CD44,MMP24,KIRREL3,VEZT,DNAJB6,ITGAX,PCDH12,PCDHGC3,ICAM5,NPHS1,CD58,CNTN2,ACTB,EZR,CDHR2,EFNA5,TTYH1,CADM4,ITGAD,CDH4,JAM3,ANXA1,ADAM9,NLGN3,LPP,FERMT3,DLG4,NTNG2,CLSTN3,STXBP1,ATP1B2,DLG2,BAIAP2,MEGF11,PKD1,FLNA,CRB2,CRTAM,NLGN2,TNXB,DLG1,COL13A1,ROBO3,ITGA7,CNN3,ESAM,OBSCN,PKHD1,COL19A1,CLDN11,THBS4,GLDN,CDH24,PPIA,ITGA2B,CDHR5,TYRO3,CLDN19,MYL9,CDH23,PTPRD,CLDN1,FAT4,PKP2,TLN2,CLIC1,CDH7,MAG,LAMA3,NECTIN3,CD99,PCDH9,CDH9,IL1RAP,HSPB1,ITGA9,SRC,CD24,CLDN7,ITGB3,SRPX2,TRO,CAMSAP3,CTNND2,CEACAM1,ASTN2,PLXNB3,FER,TENM2,NPHP4,CELSR3,DSG3,NRXN3,CCL5,NPHP1,CD6
GO:0006817	phosphate ion transport	0.897537	0.957226	-0.31246	-0.730784	3922040	23	IP6K2,SLC37A2,SLC37A4,SLC25A11,SLC37A3,ANKH,SLC25A14
GO:0031630	regulation of synaptic vesicle fusion to presynaptic active zone membrane	0.897573	0.957226	-0.363192	-0.640936	4064481	7	RAB3A,PRRT2,SYT1
GO:1901632	regulation of synaptic vesicle membrane organization	0.897573	0.957226	-0.363192	-0.640936	4064481	7	RAB3A,PRRT2,SYT1
GO:0032836	glomerular basement membrane development	0.897631	0.957226	0.355413	0.676308	4946678	11	NPHS1,WT1,MYO1E,LAMB2,EXT1,COL4A3
GO:0042133	neurotransmitter metabolic process	0.897665	0.957226	-0.305423	-0.745047	3881914	28	ALDH9A1,ABAT
GO:0019098	reproductive behavior	0.897814	0.957226	-0.294564	-0.771132	3796982	40	PPP1R9B,UBE2Q1,ABAT,NR3C1
GO:1904526	regulation of microtubule binding	0.897914	0.957226	0.36087	0.671396	4939822	10	MAPRE1,PPP2CA
GO:0051349	positive regulation of lyase activity	0.897923	0.957226	0.295622	0.770094	5244410	50	CACNA1D,HPCA,ADORA2B,ADCYAP1,AVPR2,AKAP5,GIPR,RXFP1,NCS1,FXN,CALCA,ADRB1,VIPR2
GO:0060064	Spemann organizer formation at the anterior end of the primitive streak	0.897958	0.957226	-0.551071	-0.734738	4488049	1	WNT3
GO:1905474	canonical Wnt signaling pathway involved in stem cell proliferation	0.897958	0.957226	-0.551071	-0.734738	4488049	1	WNT3
GO:0045217	cell-cell junction maintenance	0.898012	0.957226	0.330077	0.703985	5014595	18	KIFC3,WHRN,MYADM,CNTNAP1,NLGN2,INAVA,CAMSAP3,FERMT2,PRTN3
GO:0072148	epithelial cell fate commitment	0.898106	0.957226	0.338743	0.69323	4988805	15	DLL1,SPDEF,PROX1,RBPJ
GO:1900039	positive regulation of cellular response to hypoxia	0.898256	0.957226	-0.550926	-0.734544	4489537	1	KCNK2
GO:0019883	antigen processing and presentation of endogenous antigen	0.898327	0.957226	0.316602	0.724464	5073338	25	HLA-DRA,TAP1,HLA-F,ABCB9,HLA-DRB1,HLA-B,CD74,HLA-A,HLA-G,B2M
GO:0046878	positive regulation of saliva secretion	0.898327	0.957226	-0.412112	-0.614059	4113715	3	PPP3CA
GO:0072576	liver morphogenesis	0.898408	0.957226	-0.357567	-0.651126	4059275	8	RPS6KA1,TGFA
GO:0000272	polysaccharide catabolic process	0.898479	0.957226	-0.327135	-0.70441	3985255	16	PGM2,AGL,PYGL,PHKG2,PYGB
GO:2000494	positive regulation of interleukin-18-mediated signaling pathway	0.898585	0.957226	-0.411887	-0.613724	4114896	3	NLRP6,TICAM2
GO:0009435	NAD biosynthetic process	0.898612	0.957226	0.316496	0.72422	5074951	25	NAMPT,ASPDH,SLC22A13,KMO,IDO2
GO:1902996	regulation of neurofibrillary tangle assembly	0.898666	0.957226	0.492359	0.685286	4797370	2	CLU,SORL1
GO:0031990	mRNA export from nucleus in response to heat stress	0.898708	0.957226	-0.456577	-0.644751	4189550	2	POLR2D
GO:0090038	negative regulation of protein kinase C signaling	0.898923	0.957226	-0.38908	-0.60932	4095127	4	GPD1L
GO:0009730	detection of carbohydrate stimulus	0.898935	0.957226	0.454024	0.662247	4872876	3	GCK,NKX6-1,PDX1
GO:0009732	detection of hexose stimulus	0.898935	0.957226	0.454024	0.662247	4872876	3	GCK,NKX6-1,PDX1
GO:0034287	detection of monosaccharide stimulus	0.898935	0.957226	0.454024	0.662247	4872876	3	GCK,NKX6-1,PDX1
GO:0051594	detection of glucose	0.898935	0.957226	0.454024	0.662247	4872876	3	GCK,NKX6-1,PDX1
GO:0032461	positive regulation of protein oligomerization	0.899073	0.957307	-0.456291	-0.644348	4191254	2	ABCA3
GO:0021960	anterior commissure morphogenesis	0.899428	0.957619	-0.36781	-0.626739	4081887	6	FBXO45
GO:0001667	ameboidal-type cell migration	0.899502	0.957631	0.272577	0.849387	5864957	197	VEGFA,EDN1,NR4A1,HIF1A,SEMA3F,ZEB2,RADIL,SEMA7A,SRF,PPARD,CLN3,ADTRP,ILK,EFNB2,PKN2,ROCK1,ID1,SEMA6B,TMEM201,LGALS12,STAT1,SNAI1,SEMA3B,ANLN,WDPCP,GPX1,CDC42,S100P,APOA1,PAFAH1B1,ARID5B,NANOS1,AMOTL1,CRB2,FUT8,SEMA3G,PKN3,SEMA3D,CENPV,S100A2,PTPN11,KITLG,EGR3,ZFAND5,HTR2B,SEMA5B,SEMA6A,NODAL,FSTL1,LRP5,FAP,RAB13,NRP2,PROX1,SOX8,PIP5K1A,CD248
GO:0070367	negative regulation of hepatocyte differentiation	0.899593	0.957658	-0.550257	-0.733653	4496219	1	FRZB
GO:1903965	monounsaturated fatty acid catabolic process	0.899652	0.957658	-0.550228	-0.733614	4496514	1	GLYATL2
GO:0030534	adult behavior	0.899748	0.957694	0.276193	0.832423	5685012	143	SEZ6,ZFHX2,MAFG,NPC1,HOMER1,NR4A2,CHD7,HEXA,TRH,SLC7A11,CLN8,INPP5F,CHRNB2,CNTN2,DRD4,MECP2,SLC1A2,NLGN3,GHSR,PAFAH1B1,SHANK3,GHRL,NLGN2,TBCE,ABHD12,CRHBP,HTRA2,USP46,FXN,BBS4,CHRNA4,GRM2,ALK,NTSR1,NRXN3,PPP1R1B,OPRD1,PREX2,PAX5
GO:0042732	D-xylose metabolic process	0.899889	0.957709	-0.388295	-0.608091	4099526	4	DCXR
GO:0120193	tight junction organization	0.899942	0.957709	-0.285631	-0.793961	3706875	56	APC,PAK2,CLDN9,STRN,ECT2,PECAM1,CLDN15,PLEC,PDCD6IP,OCEL1,CLDN12,EPHB2,AFDN,SVEP1,CLDN5,CLDN4,CLDN10,POF1B,ARL2
GO:0030157	pancreatic juice secretion	0.899949	0.957709	-0.361556	-0.638049	4075237	7	UCN,CEL
GO:0001977	renal system process involved in regulation of blood volume	0.900436	0.958108	0.34111	0.686981	4990735	14	HSD11B2,GAS6,CYBA,CYP4F12
GO:0060327	cytoplasmic actin-based contraction involved in cell motility	0.900498	0.958108	0.452707	0.660327	4881348	3	VIL1,LIMCH1
GO:0042693	muscle cell fate commitment	0.90051	0.958108	0.334537	0.694844	5010839	16	WNT8A,WT1,TBX2,TBX1
GO:0051354	negative regulation of oxidoreductase activity	0.90081	0.95836	-0.30977	-0.731252	3928344	24	NOSIP,OXA1L,ETFBKMT,AOC3,ATP2B4
GO:0090149	mitochondrial membrane fission	0.901073	0.958573	0.490542	0.682757	4810220	2	DNM1L
GO:0071225	cellular response to muramyl dipeptide	0.901278	0.958725	0.365143	0.662649	4949564	9	RIPK2,PTPN22,VIM
GO:0097018	renal albumin absorption	0.90156	0.958763	-0.45435	-0.641606	4202846	2	EDNRB,EDNRA
GO:1903210	podocyte apoptotic process	0.90156	0.958763	-0.45435	-0.641606	4202846	2	ABL1,EDNRA
GO:0035338	long-chain fatty-acyl-CoA biosynthetic process	0.90156	0.958763	-0.31849	-0.71374	3973016	19	ACSL4,ELOVL1,ACSL3,ELOVL5,TECR,HSD17B12,ELOVL4,HACD2,ACSF3
GO:0035166	post-embryonic hemopoiesis	0.901635	0.958763	0.425502	0.649444	4908877	4	ERCC1,MYO1E,KLF4
GO:0046877	regulation of saliva secretion	0.901674	0.958763	-0.360348	-0.635917	4083049	7	PPP3CA
GO:0032332	positive regulation of chondrocyte differentiation	0.901779	0.958763	0.324093	0.707408	5053145	20	ZNF219,SOX5,ZBTB16,BMP6,SMAD3,FGF18,LOXL2,PKDCC
GO:0071295	cellular response to vitamin	0.901875	0.958763	0.320146	0.713261	5069454	22	COL1A1,ATP2B1,VDR,CASR,GDAP1,BRIP1,GAS6
GO:0015874	norepinephrine transport	0.901884	0.958763	0.392152	0.648525	4925808	6	SLC6A3,SLC22A1
GO:0051620	norepinephrine uptake	0.901884	0.958763	0.392152	0.648525	4925808	6	SLC6A3,SLC22A1
GO:1905232	cellular response to L-glutamate	0.901976	0.958763	0.42521	0.648999	4910732	4	BAIAP2,FYN
GO:0033003	regulation of mast cell activation	0.901998	0.958763	0.297234	0.760494	5236858	45	RABGEF1,CRLF2,ADORA2B,IL13,PLSCR1,GATA2,STXBP1,C12orf4,GAB2,IL4R,CD226,NR4A3,FER,ADGRE2,STXBP2,IL4,FGR
GO:0097155	fasciculation of sensory neuron axon	0.90216	0.958869	-0.4089	-0.609273	4131268	3	MEGF8
GO:0006547	histidine metabolic process	0.902536	0.959089	0.35823	0.666483	4965252	10	MTHFD2L,HDC,CARNS1,FTCD
GO:0042447	hormone catabolic process	0.902553	0.959089	0.347979	0.675951	4983391	12	CYP19A1,ECE1
GO:0006805	xenobiotic metabolic process	0.902554	0.959089	0.27933	0.816228	5572025	110	TPMT,ACSL1,AHR,NUDT15,SMOX,GUK1,CYP2S1,CYP2F1,GSTO2,RORA,ACAA1,AHRR,NQO1,GSTM3,CYP2A7,AKR1C1,SULT1C4,CYP2A6,CES3,ABCC2,CYP2D6
GO:0060215	primitive hemopoiesis	0.902773	0.959255	0.380327	0.650967	4939708	7	VEGFA,STK4
GO:0048557	embryonic digestive tract morphogenesis	0.90303	0.959399	0.333404	0.69249	5024862	16	ID2,NIPBL,SHOX2,SOX11,RBPMS2
GO:0033619	membrane protein proteolysis	0.903033	0.959399	0.30304	0.744856	5183814	36	AFG3L2,PSEN1,CTSH,NAPSA,ADAM17,ADAM9,SPPL2A,RBMX,RGMA,SPPL3
GO:0010523	negative regulation of calcium ion transport into cytosol	0.903149	0.959456	-0.385587	-0.603851	4114380	4	TMBIM6,EPO
GO:0072272	proximal/distal pattern formation involved in metanephric nephron development	0.90358	0.959847	0.488563	0.680002	4823602	2	IRX2,IRX1
GO:0003097	renal water transport	0.903937	0.960161	-0.358731	-0.633064	4093299	7	HYAL2
GO:0032425	positive regulation of mismatch repair	0.904053	0.960217	0.449692	0.655929	4900617	3	PRKCG
GO:0010559	regulation of glycoprotein biosynthetic process	0.904458	0.960426	0.297719	0.755767	5239045	43	HBEGF,POMT2,CCL19,CHP1,AGO2,GOLGA2,CCR7,ALG10B,ACER2,ITM2A,FKTN,RAMP1
GO:0006193	ITP catabolic process	0.904488	0.960426	-0.547815	-0.730396	4520683	1	ITPA
GO:0009207	purine ribonucleoside triphosphate catabolic process	0.904488	0.960426	-0.547815	-0.730396	4520683	1	ITPA
GO:0072021	ascending thin limb development	0.904562	0.960426	0.423026	0.645665	4924814	4	PKD1,POU3F3,UMOD
GO:0072218	metanephric ascending thin limb development	0.904562	0.960426	0.423026	0.645665	4924814	4	PKD1,POU3F3,UMOD
GO:0007266	Rho protein signal transduction	0.904811	0.960564	0.288352	0.78153	5367515	64	CDC42EP2,CDC42EP3,RHOV,ARHGDIA,ADGRG1,NTN1,ROCK1,CTNNAL1,CDC42,BCL6,ARHGAP5
GO:0046467	membrane lipid biosynthetic process	0.904933	0.960564	0.275537	0.829134	5709852	141	SPHK1,PNPLA1,PIGA,PIGU,B3GNT5,OSBP,SGMS2,PGAP2,SMPD2,CLN8,GAL3ST4,ST3GAL1,SGPP2,GBGT1,B4GALT4,ELOVL7,CERS6,UGCG,PIGW,B3GALT2,B4GALT5,ST6GALNAC6,P2RX1,SPNS2,UGT8,SMPD4,CERS1,PIGG,A4GALT,ABCA8,ACER2,PIGL,ASAH1,ST3GAL3
GO:0021860	pyramidal neuron development	0.904953	0.960564	-0.344536	-0.66218	4070982	10	OGDH,ATP7A,UQCRQ
GO:1900108	negative regulation of nodal signaling pathway	0.90499	0.960564	-0.384036	-0.601422	4122767	4	DACT2,NOMO3,CER1,DAND5
GO:0072347	response to anesthetic	0.905004	0.960564	0.547495	0.729931	4526777	1	SLC1A1
GO:0010517	regulation of phospholipase activity	0.905133	0.960635	-0.281369	-0.801388	3675427	65	S1PR4,PHB2,RASGRP4,KIT,FGFR1,LPAR1,ARL1,PDPK1,PRKCZ,LRP1,GNAQ,ARHGAP6
GO:0016476	regulation of embryonic cell shape	0.905288	0.960733	-0.406293	-0.60539	4145590	3	SEPTIN7,DAG1
GO:0009298	GDP-mannose biosynthetic process	0.905379	0.960763	0.422313	0.644578	4929259	4	GMPPB
GO:0000027	ribosomal large subunit assembly	0.905525	0.960802	-0.305373	-0.733343	3931421	26	DDX28,TRAF7
GO:1990680	response to melanocyte-stimulating hormone	0.905603	0.960802	-0.406009	-0.604965	4147035	3	SLC24A4
GO:0071529	cementum mineralization	0.905653	0.960802	0.422069	0.644205	4930754	4	SP7,ALPL,WLS,ANKH
GO:0006858	extracellular transport	0.905739	0.960802	0.296191	0.757827	5258574	45	DNAAF1,TSG101,CFAP43,KATNIP,DNAH1,SPAG6,ODAD4,CCDC40,STK36,OFD1
GO:1904327	protein localization to cytosolic proteasome complex	0.90584	0.960802	0.486773	0.67751	4835667	2	BAG6
GO:1904379	protein localization to cytosolic proteasome complex involved in ERAD pathway	0.90584	0.960802	0.486773	0.67751	4835667	2	BAG6
GO:0018216	peptidyl-arginine methylation	0.905913	0.960802	0.326758	0.696906	5058715	18	METTL23,PRMT9,PRDM1
GO:1905522	negative regulation of macrophage migration	0.905943	0.960802	0.346213	0.67252	5002107	12	CYP19A1,SLAMF8,STAP1
GO:0071498	cellular response to fluid shear stress	0.905977	0.960802	0.324491	0.700337	5067290	19	NFE2L2,PTGS2,SREBF2,MAPK7,SRC,HAS2,KLF4
GO:0032957	inositol trisphosphate metabolic process	0.906184	0.960954	-0.362623	-0.617901	4112544	6	ITPKB
GO:0006419	alanyl-tRNA aminoacylation	0.906515	0.96124	0.447543	0.652794	4913966	3	AARSD1,AARS2
GO:1902952	positive regulation of dendritic spine maintenance	0.906732	0.96124	-0.405052	-0.603539	4152205	3	ZNF804A
GO:0051712	positive regulation of killing of cells of another organism	0.906761	0.96124	0.388504	0.642492	4952446	6	CLEC7A,IFNG,FCER2,PRF1
GO:0060042	retina morphogenesis in camera-type eye	0.906781	0.96124	0.288223	0.779268	5372655	63	MFSD2A,RDH13,AHI1,DLL1,NRL,GNAT2,MEGF11,CRB2,THRB,PROM1,NECTIN3,BBS4,STAT3,HIPK1,LRP5,OBSL1,FJX1,PROX1,SOX8,PTPRM
GO:1904669	ATP export	0.906854	0.96124	0.44724	0.652352	4915800	3	SLC17A9
GO:0003373	dynamin family protein polymerization involved in membrane fission	0.90689	0.96124	0.485939	0.67635	4841274	2	DNM1L
GO:0003374	dynamin family protein polymerization involved in mitochondrial fission	0.90689	0.96124	0.485939	0.67635	4841274	2	DNM1L
GO:0045585	positive regulation of cytotoxic T cell differentiation	0.907097	0.961335	0.48578	0.676129	4842382	2	TNFSF9
GO:0006659	phosphatidylserine biosynthetic process	0.907143	0.961335	0.420807	0.642278	4938863	4	PLSCR1,PTDSS1
GO:0048696	regulation of collateral sprouting in absence of injury	0.907167	0.961335	-0.404699	-0.603014	4154195	3	SPART,WNT3,WNT3A
GO:0050976	detection of mechanical stimulus involved in sensory perception of touch	0.907243	0.961349	-0.449756	-0.635119	4229341	2	KCNA1,KCNK4
GO:0009067	aspartate family amino acid biosynthetic process	0.907439	0.961472	-0.312366	-0.716002	3981856	21	AASDHPPT,ASNSD1,MRI1,APIP,ADI1,GOT2,PLOD3
GO:0048240	sperm capacitation	0.907547	0.961472	0.309359	0.724435	5150822	28	SEMG1,SPINK1,SEMG2,CATSPER2,SLC26A6,CCR6,DLD,ABHD2
GO:0097094	craniofacial suture morphogenesis	0.907688	0.961472	-0.320716	-0.700489	4017059	17	INSIG2,TMEM107,FOXN3
GO:0032331	negative regulation of chondrocyte differentiation	0.907787	0.961472	-0.307376	-0.725599	3958769	24	CTNNB1,TGFBR1,RFLNB,LTBP3,RFLNA,RARB
GO:1904204	regulation of skeletal muscle hypertrophy	0.907792	0.961472	0.485213	0.67534	4846089	2	IGFBP5,MYMK
GO:0001738	morphogenesis of a polarized epithelium	0.908042	0.961472	0.292487	0.76446	5309765	51	WDR1,DLG5,AHI1,ACTG1,ACTB,EZR,WDPCP,CTHRC1,CDC42,PAFAH1B1,FZD6,FZD3,MYO9A,BRSK2,LAMA3,OPHN1,CAMSAP3,ASTN2,NPHP1
GO:0090493	catecholamine uptake	0.908073	0.961472	-0.338702	-0.666356	4076511	11	SLC29A4,PARK7
GO:0090494	dopamine uptake	0.908073	0.961472	-0.338702	-0.666356	4076511	11	SLC29A4,PARK7
GO:0021764	amygdala development	0.908126	0.961472	-0.368727	-0.603868	4129703	5	NR2E1,NF1
GO:0003105	negative regulation of glomerular filtration	0.908181	0.961472	-0.381334	-0.59719	4137301	4	PTPRO
GO:0097052	L-kynurenine metabolic process	0.908222	0.961472	0.37646	0.644349	4969522	7	KMO,AADAT,KYNU,KYAT3,GOT2,ALDH8A1,KYAT1
GO:0045061	thymic T cell selection	0.908223	0.961472	0.323551	0.698308	5079852	19	SRF,CD28,CCR7,GATA3,DOCK2,CD74,JAG2,CARD11,ZAP70,CD3D
GO:0061181	regulation of chondrocyte development	0.90835	0.961472	-0.360884	-0.614937	4122375	6	RFLNB,RFLNA,SMAD7
GO:0006064	glucuronate catabolic process	0.908439	0.961472	-0.368477	-0.603459	4131126	5	DCXR,SORD,XYLB
GO:0019640	glucuronate catabolic process to xylulose 5-phosphate	0.908439	0.961472	-0.368477	-0.603459	4131126	5	DCXR,SORD,XYLB
GO:0051167	xylulose 5-phosphate metabolic process	0.908439	0.961472	-0.368477	-0.603459	4131126	5	DCXR,SORD,XYLB
GO:1901159	xylulose 5-phosphate biosynthetic process	0.908439	0.961472	-0.368477	-0.603459	4131126	5	DCXR,SORD,XYLB
GO:0051835	positive regulation of synapse structural plasticity	0.908536	0.961472	0.445778	0.650221	4924921	3	SHANK3,FRMPD4
GO:0042273	ribosomal large subunit biogenesis	0.908546	0.961472	-0.277784	-0.810592	3632387	76	DDX28,MALSU1,TRAF7,ZNF622,LTO1,NIP7,SURF6,RPF1,FTSJ3,GTF3A,HEATR3,MRPL20,ZNHIT3,DHX30,RPL7L1
GO:0044346	fibroblast apoptotic process	0.908792	0.961511	0.354548	0.659633	4999668	10	MYC,NUPR1,CASP9,GAS6,CASP7
GO:0003058	hormonal regulation of the force of heart contraction	0.908836	0.961511	0.545576	0.727372	4545942	1	EDN2
GO:0009932	cell tip growth	0.908836	0.961511	0.545576	0.727372	4545942	1	EDN2
GO:1901401	regulation of tetrapyrrole metabolic process	0.908881	0.961511	-0.342219	-0.657727	4088653	10	ABCB10,CLYBL,TMEM14B,TMEM14C
GO:1903760	regulation of voltage-gated potassium channel activity involved in ventricular cardiac muscle cell action potential repolarization	0.908895	0.961511	0.419281	0.63995	4948405	4	DLG1,NOS1AP,ABCC9
GO:0007008	outer mitochondrial membrane organization	0.90944	0.961919	0.348902	0.663919	5011757	11	TOMM20,HSP90AA1,TOMM22,TOMM40,TOMM5
GO:0045040	protein insertion into mitochondrial outer membrane	0.90944	0.961919	0.348902	0.663919	5011757	11	TOMM20,HSP90AA1,TOMM22,TOMM40,TOMM5
GO:0072283	metanephric renal vesicle morphogenesis	0.909501	0.961919	-0.337917	-0.66481	4082921	11	LHX1,PAX8
GO:0048597	post-embryonic camera-type eye morphogenesis	0.909787	0.961919	-0.379958	-0.595035	4144617	4	BAK1
GO:0038009	regulation of signal transduction by receptor internalization	0.909816	0.961919	0.545053	0.726674	4550844	1	CAV3
GO:0051394	regulation of nerve growth factor receptor activity	0.909816	0.961919	0.545053	0.726674	4550844	1	CAV3
GO:0060299	negative regulation of sarcomere organization	0.909816	0.961919	0.545053	0.726674	4550844	1	CAV3
GO:1900826	negative regulation of membrane depolarization during cardiac muscle cell action potential	0.909816	0.961919	0.545053	0.726674	4550844	1	CAV3
GO:0072172	mesonephric tubule formation	0.909844	0.961919	-0.345642	-0.647462	4101835	9	HS2ST1,WNT9B
GO:1902338	negative regulation of apoptotic process involved in morphogenesis	0.910047	0.962002	0.385964	0.638291	4970396	6	FOXC1,HNF1B,FOXC2,BMP7
GO:1904746	negative regulation of apoptotic process involved in development	0.910047	0.962002	0.385964	0.638291	4970396	6	FOXC1,HNF1B,FOXC2,BMP7
GO:0060976	coronary vasculature development	0.910203	0.9621	-0.28825	-0.771217	3817537	45	SUFU,ZBTB14,SNX17,TAB1,NOTCH1
GO:0034969	histone arginine methylation	0.910367	0.962197	0.339878	0.672761	5036302	13	METTL23,PRDM1,COPRS,PRDM14,WDR77,PRMT1,PRMT6
GO:0097119	postsynaptic density protein 95 clustering	0.910419	0.962197	-0.359215	-0.612095	4131767	6	LRRC4
GO:0061087	positive regulation of histone H3-K27 methylation	0.910892	0.96263	0.385318	0.637222	4975007	6	PHF1,ZNF304,PHF19
GO:0051103	DNA ligation involved in DNA repair	0.91104	0.962721	0.398925	0.634998	4967450	5	LIG4
GO:0007402	ganglion mother cell fate determination	0.911112	0.96273	-0.446557	-0.630602	4247376	2	NTF4,POU6F2
GO:0002866	positive regulation of acute inflammatory response to antigenic stimulus	0.911282	0.96274	-0.348896	-0.635335	4117447	8	BTK,PARK7
GO:0003408	optic cup formation involved in camera-type eye development	0.911507	0.96274	-0.446237	-0.63015	4249216	2	WNT16,WNT5A
GO:0061642	chemoattraction of axon	0.911507	0.96274	-0.446237	-0.63015	4249216	2	GDNF,WNT5A
GO:2001170	negative regulation of ATP biosynthetic process	0.911565	0.96274	-0.400915	-0.597375	4174335	3	PID1,PARP1
GO:0045583	regulation of cytotoxic T cell differentiation	0.911635	0.96274	0.442988	0.64615	4941721	3	TNFSF9
GO:0060312	regulation of blood vessel remodeling	0.911737	0.96274	-0.358144	-0.610269	4137746	6	CST3,BCR,TGFB1
GO:1902225	negative regulation of acrosome reaction	0.911817	0.96274	0.544064	0.725356	4560856	1	SPINK13
GO:0007418	ventral midline development	0.91188	0.96274	0.384534	0.635926	4980405	6	CDK20,CLUAP1
GO:0019441	tryptophan catabolic process to kynurenine	0.911918	0.96274	0.398201	0.633845	4972237	5	IDO2
GO:0002404	antigen sampling in mucosal-associated lymphoid tissue	0.912108	0.96274	-0.544006	-0.725318	4558768	1	GP2
GO:0002406	antigen sampling by M cells in mucosal-associated lymphoid tissue	0.912108	0.96274	-0.544006	-0.725318	4558768	1	GP2
GO:0002412	antigen transcytosis by M cells in mucosal-associated lymphoid tissue	0.912108	0.96274	-0.544006	-0.725318	4558768	1	GP2
GO:0008206	bile acid metabolic process	0.912242	0.96274	0.300138	0.737725	5236676	36	NPC1,OSBP,CYP7A1,ACAA1,OSBPL9,AKR1C1,CYP39A1,SLC27A2,CYP8B1,OSBPL2,OSBPL3,ABCB11
GO:1905150	regulation of voltage-gated sodium channel activity	0.912297	0.96274	-0.35247	-0.622015	4131153	7	SLMAP,FGF13
GO:0070376	regulation of ERK5 cascade	0.912314	0.96274	0.442358	0.645232	4945400	3	ALKAL2,ALKAL1
GO:0036378	calcitriol biosynthetic process from calciol	0.912416	0.96274	-0.377676	-0.591462	4156597	4	CYP27A1
GO:0042368	vitamin D biosynthetic process	0.912416	0.96274	-0.377676	-0.591462	4156597	4	CYP27A1
GO:0044107	cellular alcohol metabolic process	0.912416	0.96274	-0.377676	-0.591462	4156597	4	CYP27A1
GO:0044108	cellular alcohol biosynthetic process	0.912416	0.96274	-0.377676	-0.591462	4156597	4	CYP27A1
GO:0070640	vitamin D3 metabolic process	0.912416	0.96274	-0.377676	-0.591462	4156597	4	CYP27A1
GO:0031548	regulation of brain-derived neurotrophic factor receptor signaling pathway	0.912455	0.96274	-0.400134	-0.596211	4178411	3	BDNF,FSTL4,SLC2A4
GO:0002331	pre-B cell allelic exclusion	0.912498	0.96274	-0.400092	-0.596149	4178607	3	ATM
GO:0060127	prolactin secreting cell differentiation	0.912572	0.962752	0.481333	0.669939	4871605	2	PITX2,LHX3
GO:1905868	regulation of 3'-UTR-mediated mRNA stabilization	0.912805	0.962922	0.383806	0.634722	4985457	6	TENT4A,METTL16
GO:2000768	positive regulation of nephron tubule epithelial cell differentiation	0.912857	0.962922	0.441868	0.644517	4948345	3	PROM1,CD24
GO:0061304	retinal blood vessel morphogenesis	0.913103	0.963011	0.383572	0.634336	4987086	6	LRP5L,LRP5,LAMA1
GO:0000076	DNA replication checkpoint signaling	0.913113	0.963011	0.32607	0.686608	5090059	17	ORC1,CDC6,CDT1,TIPIN,CDC45,TICRR,HUS1
GO:0006670	sphingosine metabolic process	0.91313	0.963011	-0.310153	-0.710929	4006828	21	SPTLC2,SPTLC1,SGPP1,SPTSSB
GO:0002577	regulation of antigen processing and presentation	0.913304	0.963065	0.319303	0.696953	5117726	20	THBS1,SLC11A1,CCL19,CCR7,CD68,HFE,CD74,TREM2
GO:1901529	positive regulation of anion channel activity	0.913306	0.963065	-0.376892	-0.590233	4160652	4	TCAF1
GO:0006680	glucosylceramide catabolic process	0.913499	0.96316	0.441294	0.64368	4951822	3	GBA,GBA2
GO:0060926	cardiac pacemaker cell development	0.913521	0.96316	-0.343242	-0.642966	4118412	9	MAML1
GO:0007529	establishment of synaptic specificity at neuromuscular junction	0.913599	0.963175	0.48049	0.668765	4877088	2	F2R,GPHN
GO:0044209	AMP salvage	0.913804	0.963325	-0.36395	-0.596044	4155522	5	ADSL,HPRT1
GO:1905581	positive regulation of low-density lipoprotein particle clearance	0.914007	0.963474	-0.398777	-0.59419	4185517	3	LDLRAP1,ANXA2
GO:2000583	regulation of platelet-derived growth factor receptor-alpha signaling pathway	0.914157	0.963538	-0.363635	-0.595528	4157129	5	IFT20,CBL
GO:0044778	meiotic DNA integrity checkpoint signaling	0.914231	0.963538	-0.443939	-0.626904	4261914	2	HUS1B
GO:1901659	glycosyl compound biosynthetic process	0.914256	0.963538	0.320958	0.692712	5113593	19	PNP,LCMT2,UCKL1,ADAL,TK2
GO:0003168	Purkinje myocyte differentiation	0.914385	0.963608	0.542814	0.723689	4573700	1	NKX2-5
GO:1990910	response to hypobaric hypoxia	0.914549	0.963715	0.479695	0.66766	4882159	2	ADAM15
GO:0003309	type B pancreatic cell differentiation	0.914763	0.963874	0.313393	0.704809	5150315	23	DLL1,CDK6,GATA6,BMP6
GO:0032263	GMP salvage	0.915087	0.964111	0.395544	0.629614	4989514	5	AMPD1,APRT,ADK,ADA
GO:0019835	cytolysis	0.915113	0.964111	0.316572	0.698288	5135600	21	NINJ1,GZMB,NKG7,GZMH,MMD,GZMM,C8B,PRF1,GZMA
GO:1903615	positive regulation of protein tyrosine phosphatase activity	0.915259	0.964199	-0.397672	-0.592543	4191251	3	CD33,PTPRC
GO:0043297	apical junction assembly	0.915527	0.964415	-0.282424	-0.782704	3777913	55	APC,PAK2,VCL,CLDN9,STRN,ECT2,PECAM1,CLDN15,PDCD6IP,OCEL1,CTNNA1,RHOC
GO:0061669	spontaneous neurotransmitter secretion	0.91563	0.964458	0.370993	0.63499	5010058	7	STX1B,DOC2B,RIMS2
GO:0009312	oligosaccharide biosynthetic process	0.915926	0.96459	-0.300553	-0.727582	3969003	27	FUT7,B3GALT4,ST3GAL6,MGAT2,ST3GAL4
GO:1903566	positive regulation of protein localization to cilium	0.915939	0.96459	-0.349672	-0.617077	4147646	7	GSK3B,ENTR1,GAS8,EFCAB7
GO:0032489	regulation of Cdc42 protein signal transduction	0.91598	0.96459	0.362491	0.639833	5021130	8	APOA1,ABCA1,APOE
GO:1905151	negative regulation of voltage-gated sodium channel activity	0.916006	0.96459	0.542	0.722604	4581809	1	GRP
GO:0060819	inactivation of X chromosome by genomic imprinting	0.916313	0.964813	-0.442139	-0.624363	4271623	2	PCGF5
GO:0060666	dichotomous subdivision of terminal units involved in salivary gland branching	0.916344	0.964813	-0.374165	-0.585963	4174489	4	SEMA3C,PLXND1
GO:0071569	protein ufmylation	0.916566	0.964825	0.38077	0.629701	5005997	6	UFM1,CDK5RAP3
GO:0061744	motor behavior	0.916657	0.964825	0.329855	0.675041	5091857	15	MFSD2A,C12orf57,ATP1B2,ADARB1,EXT1,DPP4,GBA
GO:0043300	regulation of leukocyte degranulation	0.916698	0.964825	-0.284593	-0.7731	3818584	49	FES,SYK,F2RL1,PRAM1,CCR2,VAMP7,CD300A,PDPK1,UNC13D,LGALS9,ITGB2,BCR,CD84,HMOX1,LYN,SNX4
GO:0043301	negative regulation of leukocyte degranulation	0.916934	0.964825	0.332868	0.670381	5082176	14	RABGEF1,HLA-F,CEACAM1
GO:0099533	positive regulation of presynaptic cytosolic calcium concentration	0.916963	0.964825	0.41215	0.629065	4992327	4	CACNB2
GO:0099703	induction of synaptic vesicle exocytosis by positive regulation of presynaptic cytosolic calcium ion concentration	0.916963	0.964825	0.41215	0.629065	4992327	4	CACNB2
GO:0007194	negative regulation of adenylate cyclase activity	0.916999	0.964825	0.315762	0.696503	5146188	21	GNAI3,GALR2,AKAP9,AKAP5,GABBR1,GRM2
GO:1904734	positive regulation of electron transfer activity	0.917097	0.964825	0.438014	0.638896	4971328	3	COX17
GO:1904960	positive regulation of cytochrome-c oxidase activity	0.917097	0.964825	0.438014	0.638896	4971328	3	COX17
GO:0006002	fructose 6-phosphate metabolic process	0.917101	0.964825	-0.333521	-0.656163	4117037	11	TALDO1,HK1,PFKL,HK2,FBP1
GO:0051673	membrane disruption in another organism	0.91714	0.964825	-0.337174	-0.648031	4125806	10	GSDMD
GO:0001575	globoside metabolic process	0.917291	0.964825	0.477393	0.664455	4896800	2	A4GALT
GO:0001576	globoside biosynthetic process	0.917291	0.964825	0.477393	0.664455	4896800	2	A4GALT
GO:0071847	TNFSF11-mediated signaling pathway	0.917306	0.964825	-0.360905	-0.591057	4171449	5	PIAS3
GO:0099084	postsynaptic specialization organization	0.917414	0.964825	0.319513	0.689593	5131260	19	SYNGAP1,CNTNAP1,DLG4,NTNG2,SHANK3,NLGN2,DLG1,OPHN1
GO:0106047	polyamine deacetylation	0.917421	0.964825	-0.441231	-0.623081	4276788	2	HDAC10
GO:0106048	spermidine deacetylation	0.917421	0.964825	-0.441231	-0.623081	4276788	2	HDAC10
GO:0048385	regulation of retinoic acid receptor signaling pathway	0.91754	0.964884	0.326538	0.678228	5105598	16	EZH2,NR2C1,TRIM16,ZNF536,ASXL1,DHRS3,CALR,CYP26A1
GO:0050851	antigen receptor-mediated signaling pathway	0.917659	0.964891	0.269404	0.844256	6021108	209	ZC3H12A,NFKBID,BTN2A2,PDE4B,NFKBIZ,LCP2,RIPK2,SH2B2,BCL10,PDE4D,SHB,THEMIS2,TNFRSF21,UBE2N,PSEN1,KHDRBS1,TRGC1,MALT1,CD28,PTPN22,LAX1,ICOSLG,CTLA4,SLA2,TRGC2
GO:0045003	double-strand break repair via synthesis-dependent strand annealing	0.918005	0.964891	0.361013	0.637226	5032233	8	HELQ,RAD54L,RAD51,DMC1
GO:0097676	histone H3-K36 dimethylation	0.918064	0.964891	0.392969	0.625516	5005749	5	SETMAR,PRDM9
GO:0006714	sesquiterpenoid metabolic process	0.918101	0.964891	0.47671	0.663504	4901125	2	AKR1C3,AKR1B10
GO:0016107	sesquiterpenoid catabolic process	0.918101	0.964891	0.47671	0.663504	4901125	2	AKR1C3,AKR1B10
GO:0016487	farnesol metabolic process	0.918101	0.964891	0.47671	0.663504	4901125	2	AKR1C3,AKR1B10
GO:0016488	farnesol catabolic process	0.918101	0.964891	0.47671	0.663504	4901125	2	AKR1C3,AKR1B10
GO:0009157	deoxyribonucleoside monophosphate biosynthetic process	0.918144	0.964891	0.354246	0.642873	5042187	9	TYMS,TK1,TK2,SHMT1,ADK
GO:0048659	smooth muscle cell proliferation	0.918154	0.964891	-0.340099	-0.637078	4139295	9	POLDIP2,RBM10,CCN3,NF1
GO:0001821	histamine secretion	0.918174	0.964891	0.379443	0.627507	5014783	6	EDN1,CSF2,RAB44
GO:0060393	regulation of pathway-restricted SMAD protein phosphorylation	0.91837	0.964891	-0.280307	-0.785946	3765864	59	SMAD4,TGFBR2,RBPMS,PIN1,ACVR1,INHBB,LRP1,DAB2,TGFBR1,BMPR2,LDLRAD4,TWSG1,TGFB1
GO:0042426	choline catabolic process	0.918465	0.964891	0.410784	0.62698	5000504	4	ALDH7A1,CHDH,DMGDH
GO:0036444	calcium import into the mitochondrion	0.918497	0.964891	0.348508	0.648396	5053061	10	AFG3L2,MICU2,MCUR1,MICU3,SLC25A23,MCUB
GO:0001914	regulation of T cell mediated cytotoxicity	0.918616	0.964891	-0.289423	-0.75405	3891603	39	FADD,CD1D,STX7,PPP3CB,RIPK3
GO:0006706	steroid catabolic process	0.918654	0.964891	0.307646	0.709697	5198119	26	SCARF1,HSD11B1,CYP7A1,CYP19A1,CYP39A1,CYP27B1
GO:0090233	negative regulation of spindle checkpoint	0.91873	0.964891	0.43647	0.636643	4980181	3	CDT1,PRAP1
GO:0140499	negative regulation of mitotic spindle assembly checkpoint signaling	0.91873	0.964891	0.43647	0.636643	4980181	3	CDT1,PRAP1
GO:1902426	deactivation of mitotic spindle assembly checkpoint	0.91873	0.964891	0.43647	0.636643	4980181	3	CDT1,PRAP1
GO:0051589	negative regulation of neurotransmitter transport	0.918738	0.964891	0.331896	0.668423	5092174	14	SLC30A1,GPM6B,ASIC1,RAP1B,SYT4,BRAF
GO:0015744	succinate transport	0.918904	0.964934	-0.343369	-0.625272	4151883	8	SLC25A11,SLC25A14,SLC13A5,SLC13A3
GO:0071422	succinate transmembrane transport	0.918904	0.964934	-0.343369	-0.625272	4151883	8	SLC25A11,SLC25A14,SLC13A5,SLC13A3
GO:0016331	morphogenesis of embryonic epithelium	0.919083	0.965056	0.27272	0.823867	5819011	146	ALDH1A2,BRD2,SDC4,PALS1,HIF1A,CDK20,BCL10,LUZP1,WNT4,ADM,IFT57,OPA1,VASP,STIL,SEC24B,GLMN,MTHFR,KAT2A,CTHRC1,STK4,GATA3,CC2D2A,CECR2,RGMA,MED12,FZD6,CLUAP1,MTHFD1L,SHROOM3,FZD3,NOG,TGFB1I1,LHX2,RARG,BBS4,SOX4
GO:0034756	regulation of iron ion transport	0.91942	0.965344	0.368075	0.629997	5030792	7	IFNG,HFE,B2M,HAMP,TF
GO:0097168	mesenchymal stem cell proliferation	0.919609	0.965475	0.540168	0.720162	4599832	1	SIX2
GO:0002886	regulation of myeloid leukocyte mediated immunity	0.919739	0.965475	0.28557	0.768276	5438740	61	RABGEF1,DHX36,TICAM1,STX4,DDX21,CXCL6,PTAFR,C3,ADORA2B,IL13,GATA2,STXBP1,C12orf4,ARG1,GAB2,IL4R,FER,ADGRE2,STXBP2,STAP1,IL4,DNASE1L3,FGR
GO:0060349	bone morphogenesis	0.919788	0.965475	0.278047	0.797373	5611509	95	COL1A1,OSR2,INSIG1,IFITM5,LRP5L,MEF2D,TMEM119,COL27A1,MATN1,CHSY1,COL2A1,TRPV4,MMP14,FOXC1,PAPPA2,AXIN2,COL13A1,FREM1,FGFR3,BPNT2,SHOX2,RARG,LTF,THBS3,HAS2,BMP6,DHRS3,FGF18,LRP5,SCX,EXT1,ATG9B,SERPINH1
GO:0097107	postsynaptic density assembly	0.919841	0.965475	-0.346572	-0.611607	4165313	7	ZDHHC12,PTEN,NRXN2
GO:0035566	regulation of metanephros size	0.919924	0.965475	-0.439085	-0.62005	4288456	2	PAX2,AGTR2
GO:0035382	sterol transmembrane transport	0.919945	0.965475	-0.54011	-0.720123	4597941	1	SLC22A24
GO:0006004	fucose metabolic process	0.919984	0.965475	0.325312	0.675684	5119199	16	POFUT2,FUT4,POFUT1,FUT8,FUT2,B3GLCT
GO:0003222	ventricular trabecula myocardium morphogenesis	0.920227	0.965664	-0.32264	-0.672935	4101842	14	MED1,NOTCH1
GO:1902948	negative regulation of tau-protein kinase activity	0.920346	0.965723	0.434967	0.634451	4988939	3	IFNG
GO:0021859	pyramidal neuron differentiation	0.920704	0.966033	0.334217	0.661557	5093490	13	BCL6,SCYL2,PLXNA3,ZMIZ1
GO:0006103	2-oxoglutarate metabolic process	0.92083	0.9661	0.3224	0.678881	5133080	17	DLST,PHYH,MRPS36,GOT1,D2HGDH
GO:0010606	positive regulation of cytoplasmic mRNA processing body assembly	0.921254	0.966479	-0.350165	-0.596673	4180940	6	CNOT6
GO:2000111	positive regulation of macrophage apoptotic process	0.921821	0.967007	-0.391688	-0.583627	4221302	3	MEF2C
GO:1901570	fatty acid derivative biosynthetic process	0.922174	0.967312	-0.283119	-0.769098	3841397	49	HMGCL,ACSL4,ELOVL1,ACSS3,ALOX5,ACSL3,FAR2,SLC25A1
GO:1900210	positive regulation of cardiolipin metabolic process	0.922486	0.967572	-0.43684	-0.616879	4300397	2	STOML2
GO:0002326	B cell lineage commitment	0.922637	0.967656	0.375715	0.621341	5039157	6	SLAMF8,BCL2,TP53
GO:1904063	negative regulation of cation transmembrane transport	0.922783	0.967656	0.278005	0.792696	5611962	91	KCNE1,PPIF,OXSR1,GPR35,RRAD,KCNH2,GEM,SUMO1,DRD4,SLC30A1,CBARP,PLN,THADA,GNB5,NEDD4L,CAMK2D,STK39,PRKCE,ANK3,SLC43A1,UBQLN1,PPP3CC,SLC43A2,SESTD1,ADRA2A,YWHAE,NTSR1
GO:0046070	dGTP metabolic process	0.922805	0.967656	0.432633	0.631047	5002268	3	NUDT15
GO:0072017	distal tubule development	0.922878	0.967656	0.336588	0.653823	5095613	12	JAG1,PKD1,KLHL3
GO:0031441	negative regulation of mRNA 3'-end processing	0.922901	0.967656	-0.436461	-0.616345	4302333	2	ZC3H14
GO:1900220	semaphorin-plexin signaling pathway involved in bone trabecula morphogenesis	0.923045	0.967656	-0.436327	-0.616155	4303007	2	SEMA4D
GO:0031998	regulation of fatty acid beta-oxidation	0.92316	0.967656	0.314916	0.687377	5172955	20	MFSD2A,AKT2,ACACB,PLIN5,ABCB11
GO:0001957	intramembranous ossification	0.923183	0.967656	0.36507	0.624853	5051385	7	COL1A1,AXIN2,FGF18
GO:0036072	direct ossification	0.923183	0.967656	0.36507	0.624853	5051385	7	COL1A1,AXIN2,FGF18
GO:0072592	oxygen metabolic process	0.923194	0.967656	0.43225	0.630488	5004376	3	ME3,FMO2
GO:0006589	octopamine biosynthetic process	0.923506	0.967839	-0.390083	-0.581235	4229017	3	MOXD2P
GO:0046333	octopamine metabolic process	0.923506	0.967839	-0.390083	-0.581235	4229017	3	MOXD2P
GO:0070973	protein localization to endoplasmic reticulum exit site	0.923619	0.967839	0.364727	0.624266	5053767	7	SEC16A,GBF1,BCAP29
GO:0060920	cardiac pacemaker cell differentiation	0.923851	0.967839	-0.332761	-0.639548	4155995	10	MAML1
GO:0001841	neural tube formation	0.923895	0.967839	0.275796	0.801172	5681210	105	BRD2,SDC4,HIF1A,CDK20,BCL10,LUZP1,ADM,IFT57,OPA1,VASP,STIL,SEC24B,GLMN,MTHFR,KAT2A,CTHRC1,STK4,CC2D2A,CECR2,RGMA,MED12,FZD6,CLUAP1,MTHFD1L,SHROOM3,FZD3,NOG,LHX2,RARG,BBS4,SOX4
GO:0019085	early viral transcription	0.92391	0.967839	0.471602	0.656395	4932132	2	MON1B
GO:0001787	natural killer cell proliferation	0.92398	0.967839	0.387652	0.617054	5038003	5	SLAMF1,ELF4
GO:0016036	cellular response to phosphate starvation	0.923983	0.967839	0.431473	0.629354	5008654	3	SLC34A1,XPR1
GO:1903377	negative regulation of oxidative stress-induced neuron intrinsic apoptotic signaling pathway	0.92405	0.967839	0.387591	0.616956	5038386	5	HIF1A,NONO
GO:0046532	regulation of photoreceptor cell differentiation	0.924061	0.967839	-0.34768	-0.592439	4193677	6	NOTCH1,CNTF
GO:0046533	negative regulation of photoreceptor cell differentiation	0.924061	0.967839	-0.34768	-0.592439	4193677	6	NOTCH1,CNTF
GO:0099563	modification of synaptic structure	0.924143	0.967859	-0.326231	-0.655558	4138832	12	REST,DLGAP3,CYFIP1
GO:1904027	negative regulation of collagen fibril organization	0.924321	0.96798	-0.435185	-0.614543	4308954	2	EMILIN1
GO:0008645	hexose transmembrane transport	0.924812	0.968418	0.292623	0.736565	5343746	41	SLC2A6,SLC5A3,PPARD,SESN2,SLC2A1,SLC2A3,SLC5A10,SLC2A9
GO:0006203	dGTP catabolic process	0.924865	0.968418	0.470736	0.65519	4937230	2	NUDT15
GO:0034475	U4 snRNA 3'-end processing	0.925229	0.968733	-0.338536	-0.61647	4180462	8	EXOSC3,EXOSC5
GO:0033313	meiotic cell cycle checkpoint signaling	0.925463	0.96886	0.355479	0.627457	5073111	8	TTK,RAD1,HUS1,TRIP13,HORMAD1
GO:0010310	regulation of hydrogen peroxide metabolic process	0.925624	0.96886	-0.308481	-0.691308	4079062	19	PINK1,RAC1
GO:0061833	protein localization to tricellular tight junction	0.925674	0.96886	0.429824	0.626949	5017820	3	LSR,ILDR1
GO:0098698	postsynaptic specialization assembly	0.925978	0.96886	0.355084	0.62676	5075936	8	NTNG2,SHANK3,NLGN2,NRXN1
GO:0051923	sulfation	0.926067	0.96886	0.308579	0.693983	5213957	23	HS3ST3B1,CHSY1,NDST1,SULT1C4,CHST5,EXT1,UST,HS3ST5
GO:1903265	positive regulation of tumor necrosis factor-mediated signaling pathway	0.926214	0.96886	0.334535	0.649835	5114034	12	CASP4,LAPTM5,ADAM17,RIPK1
GO:0007227	signal transduction downstream of smoothened	0.926326	0.96886	-0.387395	-0.57723	4241931	3	SHH
GO:0007228	positive regulation of hh target transcription factor activity	0.926326	0.96886	-0.387395	-0.57723	4241931	3	SHH
GO:0006663	platelet activating factor biosynthetic process	0.92644	0.96886	0.403236	0.61546	5043928	4	PLA2G4C,PLA2G4A
GO:2000170	positive regulation of peptidyl-cysteine S-nitrosylation	0.926547	0.96886	-0.387172	-0.576898	4242942	3	TXN
GO:0006684	sphingomyelin metabolic process	0.926694	0.96886	0.315168	0.680215	5183163	19	OSBP,SGMS2,SMPD2,SMPDL3B,SMPD4,ABCA8
GO:2000812	regulation of barbed-end actin filament capping	0.926803	0.96886	-0.345234	-0.588271	4206120	6	MTPN
GO:0035148	tube formation	0.926839	0.96886	-0.265372	-0.845947	3392998	148	LMO4,BCL2L11,SUFU,CTNNB1,APAF1,TRAF6,LIAS,DEAF1,CITED2,SPINT1,PRKACA,HS2ST1,DVL2,RALA,ARHGAP35,NOTCH1,DVL3,FZD1,FZD2,TCTN1,MIB1,TSC1,PLXNB2,FGF8,RET,SHH,TMED2,SETD2,ITGB1BP1,FUZ,GRHL3,STK3,TEAD2,WNT9B,TGFB1,RARA,ST14,SKI,TULP3
GO:0070384	Harderian gland development	0.927016	0.96886	0.402681	0.614613	5047064	4	RARG,SOX9
GO:0009129	pyrimidine nucleoside monophosphate metabolic process	0.92703	0.96886	0.311307	0.686677	5202483	21	UPB1,UPP1,UCKL1,TYMS,TYMP,UMPS,SHMT1
GO:0031393	negative regulation of prostaglandin biosynthetic process	0.927417	0.96886	-0.432391	-0.610597	4323388	2	PIBF1
GO:0099637	neurotransmitter receptor transport	0.927581	0.96886	0.307915	0.69249	5222484	23	STX1B,GRIPAP1,GRIP1,CACNG8,STX3,GRIP2
GO:1905301	regulation of macropinocytosis	0.927643	0.96886	0.427892	0.624131	5028493	3	STX1B
GO:0031144	proteasome localization	0.927826	0.96886	-0.432015	-0.610066	4325291	2	AKIRIN2
GO:0055005	ventricular cardiac myofibril assembly	0.927913	0.96886	-0.385845	-0.57492	4249197	3	MEF2A
GO:0060681	branch elongation involved in ureteric bud branching	0.92799	0.96886	0.53601	0.714619	4641751	1	FGF1
GO:0090331	negative regulation of platelet aggregation	0.928055	0.96886	0.333362	0.647558	5124198	12	ALOX12,CEACAM1,SERPINE2,C1QTNF1,PRKCD,PRKG1
GO:1905634	regulation of protein localization to chromatin	0.92808	0.96886	-0.326632	-0.64261	4166326	11	VCPIP1,RB1,SETD2
GO:0006555	methionine metabolic process	0.928402	0.96886	0.320909	0.666537	5166039	16	MTHFD2L,MTHFR,MTR,MTRR,MTAP,ENOPH1,MSRA
GO:0009114	hypoxanthine catabolic process	0.928467	0.96886	0.535778	0.714309	4644136	1	XDH
GO:0009115	xanthine catabolic process	0.928467	0.96886	0.535778	0.714309	4644136	1	XDH
GO:2001213	negative regulation of vasculogenesis	0.928467	0.96886	0.535778	0.714309	4644136	1	XDH
GO:0002767	immune response-inhibiting cell surface receptor signaling pathway	0.928467	0.96886	0.346893	0.629528	5098881	9	KIR2DL1,KLRC1,HLA-G
GO:0031102	neuron projection regeneration	0.928507	0.96886	0.298475	0.713099	5293491	31	ADM,JUN,MTR,GFAP,MAG,LAMB2,MAPK8IP3,RTN4RL2,MAP1B,BCL2,GAP43,APOD,MMP2
GO:0003277	apoptotic process involved in endocardial cushion morphogenesis	0.928751	0.96886	0.535632	0.714115	4645557	1	BMP4
GO:0048390	intermediate mesoderm morphogenesis	0.928751	0.96886	0.535632	0.714115	4645557	1	BMP4
GO:0048391	intermediate mesoderm formation	0.928751	0.96886	0.535632	0.714115	4645557	1	BMP4
GO:0048392	intermediate mesodermal cell differentiation	0.928751	0.96886	0.535632	0.714115	4645557	1	BMP4
GO:0055018	regulation of cardiac muscle fiber development	0.928751	0.96886	0.535632	0.714115	4645557	1	BMP4
GO:0055020	positive regulation of cardiac muscle fiber development	0.928751	0.96886	0.535632	0.714115	4645557	1	BMP4
GO:0060503	bud dilation involved in lung branching	0.928751	0.96886	0.535632	0.714115	4645557	1	BMP4
GO:0061149	BMP signaling pathway involved in ureter morphogenesis	0.928751	0.96886	0.535632	0.714115	4645557	1	BMP4
GO:0061150	renal system segmentation	0.928751	0.96886	0.535632	0.714115	4645557	1	BMP4
GO:0061151	BMP signaling pathway involved in renal system segmentation	0.928751	0.96886	0.535632	0.714115	4645557	1	BMP4
GO:0061155	pulmonary artery endothelial tube morphogenesis	0.928751	0.96886	0.535632	0.714115	4645557	1	BMP4
GO:0071893	BMP signaling pathway involved in nephric duct formation	0.928751	0.96886	0.535632	0.714115	4645557	1	BMP4
GO:0072096	negative regulation of branch elongation involved in ureteric bud branching	0.928751	0.96886	0.535632	0.714115	4645557	1	BMP4
GO:0072097	negative regulation of branch elongation involved in ureteric bud branching by BMP signaling pathway	0.928751	0.96886	0.535632	0.714115	4645557	1	BMP4
GO:0072099	anterior/posterior pattern specification involved in ureteric bud development	0.928751	0.96886	0.535632	0.714115	4645557	1	BMP4
GO:0072100	specification of ureteric bud anterior/posterior symmetry	0.928751	0.96886	0.535632	0.714115	4645557	1	BMP4
GO:0072101	specification of ureteric bud anterior/posterior symmetry by BMP signaling pathway	0.928751	0.96886	0.535632	0.714115	4645557	1	BMP4
GO:0072192	ureter epithelial cell differentiation	0.928751	0.96886	0.535632	0.714115	4645557	1	BMP4
GO:0072200	negative regulation of mesenchymal cell proliferation involved in ureter development	0.928751	0.96886	0.535632	0.714115	4645557	1	BMP4
GO:0090194	negative regulation of glomerulus development	0.928751	0.96886	0.535632	0.714115	4645557	1	BMP4
GO:1901964	positive regulation of cell proliferation involved in outflow tract morphogenesis	0.928751	0.96886	0.535632	0.714115	4645557	1	BMP4
GO:2000004	regulation of metanephric S-shaped body morphogenesis	0.928751	0.96886	0.535632	0.714115	4645557	1	BMP4
GO:2000005	negative regulation of metanephric S-shaped body morphogenesis	0.928751	0.96886	0.535632	0.714115	4645557	1	BMP4
GO:2000006	regulation of metanephric comma-shaped body morphogenesis	0.928751	0.96886	0.535632	0.714115	4645557	1	BMP4
GO:2000007	negative regulation of metanephric comma-shaped body morphogenesis	0.928751	0.96886	0.535632	0.714115	4645557	1	BMP4
GO:0035480	regulation of Notch signaling pathway involved in heart induction	0.928901	0.968864	-0.362344	-0.56745	4231694	4	ROBO1,MESP1,ROBO2,GATA5
GO:0035481	positive regulation of Notch signaling pathway involved in heart induction	0.928901	0.968864	-0.362344	-0.56745	4231694	4	ROBO1,MESP1,ROBO2,GATA5
GO:0060059	embryonic retina morphogenesis in camera-type eye	0.928961	0.968864	0.370218	0.61225	5073699	6	HIPK1,PROX1,HIPK2,CDON
GO:0035627	ceramide transport	0.929007	0.968864	-0.308817	-0.683522	4102393	18	CPTP,CERT1,SGPP1,VAPA,PLEKHA8,PSAP
GO:0106380	purine ribonucleotide salvage	0.929381	0.969042	0.352392	0.622007	5094593	8	AMPD2,AMPD1,APRT,ADK
GO:1905774	regulation of DNA helicase activity	0.929479	0.969042	0.382503	0.608856	5067987	5	MCM2,MNAT1
GO:0031296	B cell costimulation	0.929524	0.969042	0.4002	0.610826	5060718	4	TNFRSF13C,IL4
GO:0072047	proximal/distal pattern formation involved in nephron development	0.929572	0.969042	0.382406	0.608703	5068495	5	HES5,IRX2,OSR1
GO:0072081	specification of nephron tubule identity	0.929572	0.969042	0.382406	0.608703	5068495	5	HES5,IRX2,OSR1
GO:0035106	operant conditioning	0.92959	0.969042	-0.349664	-0.572647	4227311	5	PDE8B,TACR2
GO:0003284	septum primum development	0.929681	0.969042	0.382298	0.608531	5069088	5	SOX4,NSD2,TGFB2
GO:0003289	atrial septum primum morphogenesis	0.929681	0.969042	0.382298	0.608531	5069088	5	SOX4,NSD2,TGFB2
GO:0071604	transforming growth factor beta production	0.929856	0.969159	-0.338072	-0.596606	4210668	7	ITGAV
GO:2000282	regulation of cellular amino acid biosynthetic process	0.93009	0.969338	0.425467	0.620594	5041761	3	CLN3
GO:1901608	regulation of vesicle transport along microtubule	0.930408	0.96945	0.381612	0.607438	5073054	5	BORCS5,MAP2,CNIH2
GO:0071921	cohesin loading	0.93041	0.96945	-0.429587	-0.606638	4337339	2	MAU2
GO:1903351	cellular response to dopamine	0.93047	0.96945	-0.272481	-0.799723	3704815	79	GABPA,HRH2,SLC9A3R1,GNAL,GSK3A,MAPK1,GSK3B,MAPK3,HDAC2,DRD3,SULT1A3
GO:1904321	response to forskolin	0.930513	0.96945	-0.319587	-0.654797	4157379	13	CREB1
GO:1904322	cellular response to forskolin	0.930513	0.96945	-0.319587	-0.654797	4157379	13	CREB1
GO:0071596	ubiquitin-dependent protein catabolic process via the N-end rule pathway	0.930643	0.969519	-0.383166	-0.57093	4261697	3	UBR2,UBR3
GO:0036114	medium-chain fatty-acyl-CoA catabolic process	0.930724	0.96952	0.399002	0.608998	5067252	4	ACOT7,NUDT8,NUDT19
GO:0016540	protein autoprocessing	0.930838	0.96952	-0.294956	-0.714032	4033624	27	PISD,OMA1,FAM111A,CASP6,SHH,PARP1,SPRTN
GO:0035721	intraciliary retrograde transport	0.930875	0.96952	-0.316798	-0.660748	4149305	14	CILK1,WDR35
GO:1902068	regulation of sphingolipid mediated signaling pathway	0.930944	0.96952	-0.42908	-0.605922	4339827	2	KLF14
GO:0006655	phosphatidylglycerol biosynthetic process	0.930958	0.96952	-0.327739	-0.629896	4187969	10	SLC27A1,CDS2,PTPMT1,PGS1
GO:0017158	regulation of calcium ion-dependent exocytosis	0.931403	0.969896	0.290368	0.73089	5381828	41	ATP2A2,STX1A,SYT8,CBARP,SYT5,RAP1B,STXBP1,TRPV6,ZP3,SYT4,HYAL3,ADRA2A,CACNA1I,CACNA1G,DOC2B
GO:0043101	purine-containing compound salvage	0.931559	0.969896	-0.316398	-0.659915	4152353	14	PGM2,DCK
GO:1903847	regulation of aorta morphogenesis	0.931598	0.969896	0.464522	0.646541	4973176	2	EFNB2
GO:1903849	positive regulation of aorta morphogenesis	0.931598	0.969896	0.464522	0.646541	4973176	2	EFNB2
GO:0036466	synaptic vesicle recycling via endosome	0.931645	0.969896	-0.359666	-0.563257	4244195	4	AP3D1
GO:0031340	positive regulation of vesicle fusion	0.931698	0.969896	0.344434	0.625066	5116623	9	AKT2,ANXA1,DOC2B,SNCA
GO:0042446	hormone biosynthetic process	0.932043	0.970189	0.290726	0.72854	5378686	40	TG,DHCR7,CYP19A1,AANAT,ASMT,FDX1,DUOX2,HFE,CYP21A2
GO:0007498	mesoderm development	0.932117	0.970202	0.272525	0.804036	5792897	119	ETS2,KDM6B,VEGFA,POFUT2,ZFP36L1,ARMC5,INHBA,TAF10,SRF,EPHA2,PPP2CA,OVOL1,SNAI1,TXNRD1,FOXC1,GPI,NF2,CRB2,ACVR2A
GO:2000257	regulation of protein activation cascade	0.932215	0.970237	-0.427885	-0.604235	4345751	2	SERPINC1
GO:0071284	cellular response to lead ion	0.932297	0.970257	0.397431	0.606599	5075812	4	PTGS2,CLDN1
GO:1904562	phosphatidylinositol 5-phosphate metabolic process	0.9325	0.970403	-0.42761	-0.603846	4347082	2	MTMR3
GO:1901610	positive regulation of vesicle transport along microtubule	0.93267	0.97044	0.397059	0.606032	5077847	4	BORCS5,MAP2
GO:1904879	positive regulation of calcium ion transmembrane transport via high voltage-gated calcium channel	0.932686	0.97044	0.463491	0.645106	4978981	2	CACNB2
GO:0006122	mitochondrial electron transport, ubiquinol to cytochrome c	0.932725	0.97044	-0.315712	-0.658485	4157551	14	UQCRC1,UQCR11,UQCR10
GO:0031449	regulation of slow-twitch skeletal muscle fiber contraction	0.932922	0.970498	-0.427221	-0.603297	4349047	2	STRIT1,MYH7
GO:0017014	protein nitrosylation	0.933476	0.970498	-0.338979	-0.577613	4236403	6	ADH5,NOS2
GO:0018119	peptidyl-cysteine S-nitrosylation	0.933476	0.970498	-0.338979	-0.577613	4236403	6	ADH5,NOS2
GO:0030320	cellular monovalent inorganic anion homeostasis	0.93353	0.970498	-0.322913	-0.635293	4190791	11	KCNE3
GO:0030644	cellular chloride ion homeostasis	0.93353	0.970498	-0.322913	-0.635293	4190791	11	KCNE3
GO:1903937	response to acrylamide	0.933555	0.970498	0.462639	0.64392	4983621	2	NEFL,OPRK1
GO:0010623	programmed cell death involved in cell development	0.933567	0.970498	0.30661	0.683105	5247595	22	IL1B,UBE2B,YBX3,IL1A,FASLG,NTRK1,KITLG,DNASE1L3
GO:0048593	camera-type eye morphogenesis	0.933576	0.970498	0.27137	0.807575	5837971	128	MFSD2A,VEGFA,HIF1A,ATF4,WNT2B,RDH13,RING1,JAG1,AHI1,EPHA2,DLL1,NRL,FZD5,GNAT2,C12orf57,MEGF11,BCAR3,CRB2,HMGN1,MFN2,THRB,TBX2,MEIS1,PROM1,NECTIN3,BBS4,STAT3,WNT9A,HIPK1,SIX3,LRP5,OBSL1,FJX1,PROX1,SOX8
GO:0034633	retinol transport	0.933651	0.970498	-0.380129	-0.566403	4275473	3	STRA6,RBP4,ABCA4
GO:0044849	estrous cycle	0.933658	0.970498	0.320494	0.655883	5186294	15	EGR1,PCNA,ANXA1,HAS2,TRPM2,OXTR
GO:0098943	neurotransmitter receptor transport, postsynaptic endosome to lysosome	0.933666	0.970498	-0.334646	-0.59056	4227918	7	AP3D1
GO:1905089	regulation of parkin-mediated stimulation of mitophagy in response to mitochondrial depolarization	0.933711	0.970498	-0.426465	-0.60223	4352727	2	VPS13C,VDAC1
GO:0001866	NK T cell proliferation	0.933731	0.970498	0.462471	0.643686	4984562	2	ELF4
GO:0051132	NK T cell activation	0.933731	0.970498	0.462471	0.643686	4984562	2	ELF4
GO:0060074	synapse maturation	0.933752	0.970498	0.317922	0.660333	5195809	16	SEZ6,CHRDL1,NFATC4,PFN1,NLGN1,BCAN
GO:0060561	apoptotic process involved in morphogenesis	0.933877	0.970498	0.307996	0.679372	5240907	21	VDR,PPP2R1B,FZD5,FOXC1,LRP5,JAG2,LEF1
GO:0060701	negative regulation of ribonuclease activity	0.934013	0.970498	0.462189	0.643294	4986068	2	ABCE1
GO:0060702	negative regulation of endoribonuclease activity	0.934013	0.970498	0.462189	0.643294	4986068	2	ABCE1
GO:0061975	articular cartilage development	0.934046	0.970498	0.378061	0.601786	5092890	5	OGN,BGN
GO:0099003	vesicle-mediated transport in synapse	0.934068	0.970498	0.271012	0.808702	5853846	131	NAPA,RAB5A,STX4,SH3GL1,STX11,BLOC1S6,STX1A,GAK,PSEN1,ACTG1,SYT8,KIAA1109,SYNJ1,ACTB,SYN1,STX1B,SYT5,NLGN3,AP3M2,STXBP1,SV2A,AMPH,NLGN2,WNT7A,SLC18A2,AP2B1,STON2,PPFIA3,DNAJC6,ITSN2,TBC1D24,OPHN1,AP3B1,STX3,BRAF,STON1,GRIP2,RAB27B,CADPS,PCLO,SLC18A1,ERC2,DNM2,DOC2B
GO:0070194	synaptonemal complex disassembly	0.934105	0.970498	0.462097	0.643165	4986559	2	HSPA2
GO:0051631	regulation of acetylcholine uptake	0.93441	0.970749	-0.53287	-0.71047	4670234	1	SLC17A8
GO:0043046	DNA methylation involved in gamete generation	0.934525	0.970785	0.309378	0.67529	5236639	20	FKBP6,PIWIL4,PLD6,TDRD5,TDRD12,PIWIL2,MOV10L1,MAEL
GO:1904054	regulation of cholangiocyte proliferation	0.934693	0.970785	0.420704	0.613646	5066712	3	LIMS2,PKHD1
GO:0009190	cyclic nucleotide biosynthetic process	0.934697	0.970785	-0.29806	-0.697104	4084423	23	ADCY7,GUCY2C,GUCY1A1,GUCY1B1,GUCY2D,ADCY10
GO:0052652	cyclic purine nucleotide metabolic process	0.934697	0.970785	-0.29806	-0.697104	4084423	23	ADCY7,GUCY2C,GUCY1A1,GUCY1B1,GUCY2D,ADCY10
GO:0036123	histone H3-K9 dimethylation	0.934819	0.970836	-0.356453	-0.558225	4258654	4	SUV39H1,SUV39H2
GO:0035352	NAD transmembrane transport	0.934925	0.970836	0.394758	0.602519	5090120	4	SLC25A51,SLC25A53,SLC25A52
GO:0048807	female genitalia morphogenesis	0.934936	0.970836	-0.37882	-0.564453	4281356	3	FGF10,RBP4,TP63
GO:2000820	negative regulation of transcription from RNA polymerase II promoter involved in smooth muscle cell differentiation	0.93505	0.97089	0.420312	0.613076	5068646	3	MECP2,HEY2
GO:0014855	striated muscle cell proliferation	0.935191	0.970971	0.294925	0.70894	5339502	32	SAV1,JARID2,NDRG4,FGF9,TGFBR3,GATA6,FOXC1,ARID2,MAPK11,SRC,HEY2,BMP10
GO:0106020	regulation of vesicle docking	0.935446	0.97114	-0.424789	-0.599862	4360814	2	RALB
GO:0038194	thyroid-stimulating hormone signaling pathway	0.935615	0.97114	-0.424626	-0.599632	4361605	2	PAX8
GO:0050748	negative regulation of lipoprotein metabolic process	0.935634	0.97114	-0.34376	-0.562979	4254794	5	ITGAV,DBI
GO:0008343	adult feeding behavior	0.935701	0.97114	0.336516	0.626085	5147703	10	GHSR,GHRL,USP46
GO:0098887	neurotransmitter receptor transport, endosome to postsynaptic membrane	0.935746	0.97114	0.341263	0.619313	5138854	9	GRIPAP1,GRIP1,GRIP2,NSG1
GO:0099639	neurotransmitter receptor transport, endosome to plasma membrane	0.935746	0.97114	0.341263	0.619313	5138854	9	GRIPAP1,GRIP1,GRIP2,NSG1
GO:0051657	maintenance of organelle location	0.935796	0.97114	-0.32128	-0.632079	4200964	11	GPSM2,TBCCD1
GO:0051004	regulation of lipoprotein lipase activity	0.935939	0.971223	-0.305315	-0.67577	4133006	18	NR1H3,FURIN,HDAC9
GO:0140300	serine import into mitochondrion	0.936122	0.971325	0.419219	0.61148	5074454	3	SFXN2,SFXN1
GO:0072180	mesonephric duct morphogenesis	0.936173	0.971325	-0.355044	-0.556019	4264821	4	WNT9B
GO:1903423	positive regulation of synaptic vesicle recycling	0.936315	0.971325	-0.32924	-0.599543	4230550	8	TOR1A,AP2M1
GO:0010915	regulation of very-low-density lipoprotein particle clearance	0.936353	0.971325	0.393241	0.600205	5097895	4	APOC2,APOC1
GO:0010916	negative regulation of very-low-density lipoprotein particle clearance	0.936353	0.971325	0.393241	0.600205	5097895	4	APOC2,APOC1
GO:0001692	histamine metabolic process	0.937043	0.971804	0.362653	0.599741	5117839	6	TRH,HDC
GO:0052803	imidazole-containing compound metabolic process	0.937043	0.971804	0.362653	0.599741	5117839	6	TRH,HDC
GO:0033211	adiponectin-activated signaling pathway	0.937045	0.971804	0.353224	0.604577	5127235	7	ACSL1,ADIPOR2,ADIPOR1,CSNK2B
GO:1904594	regulation of termination of RNA polymerase II transcription	0.937177	0.971804	-0.376484	-0.560973	4291621	3	SETX
GO:2000804	regulation of termination of RNA polymerase II transcription, poly(A)-coupled	0.937177	0.971804	-0.376484	-0.560973	4291621	3	SETX
GO:0021523	somatic motor neuron differentiation	0.937194	0.971804	0.374929	0.596801	5110051	5	CLN8,PHOX2A
GO:0034446	substrate adhesion-dependent cell spreading	0.937395	0.971947	0.281416	0.75108	5524695	58	RADIL,AP1AR,RAB1A,KIF14,ILK,EPHA1,MICALL2,FERMT3,NTNG2,LAMB3,FZD7,TYRO3,PARVB,AXL,SRC,ITGB3,BRAF,FER,SRCIN1,LAMB2
GO:0046041	ITP metabolic process	0.937495	0.971979	0.45881	0.638591	5004656	2	AK3,ITPA
GO:0035622	intrahepatic bile duct development	0.937552	0.971979	0.458758	0.638518	5004959	2	SOX9,NOTCH2
GO:0035722	interleukin-12-mediated signaling pathway	0.937765	0.972134	0.391779	0.597973	5105582	4	P4HB,IL12RB1,PLCB1
GO:0099505	regulation of presynaptic membrane potential	0.937883	0.972167	-0.334634	-0.570208	4256407	6	GRIK3
GO:0009120	deoxyribonucleoside metabolic process	0.937923	0.972167	-0.319741	-0.629052	4210513	11	DHFR2,DPYD,DERA,DTYMK
GO:0007631	feeding behavior	0.938126	0.972268	-0.269325	-0.801713	3695594	87	RMI1,PEX13,UBE2Q1,DERL2,OPRL1,LEP,GIGYF2,UCN,ACE2,BBS12,DACH1,MMP17,CPT1A,ATP8A2,GPR83,OPRM1,UBR3
GO:0006127	glycerophosphate shuttle	0.938277	0.972268	0.458014	0.637483	5008828	2	GPD1,GPD2
GO:0070253	somatostatin secretion	0.938286	0.972268	-0.530951	-0.707912	4689607	1	CARTPT
GO:0048572	short-day photoperiodism	0.938397	0.972268	0.530806	0.70768	4693804	1	NPY
GO:0009163	nucleoside biosynthetic process	0.938478	0.972268	-0.310075	-0.657462	4171716	15	DHFR2,PGM2
GO:0034404	nucleobase-containing small molecule biosynthetic process	0.938478	0.972268	-0.310075	-0.657462	4171716	15	DHFR2,PGM2
GO:0070352	positive regulation of white fat cell proliferation	0.938503	0.972268	-0.421697	-0.595496	4375067	2	FGF10,VSTM2A
GO:1903540	establishment of protein localization to postsynaptic membrane	0.938526	0.972268	0.317522	0.649801	5213331	15	STX1B,GRIPAP1,GRIP1,STX3,GRIP2
GO:0051365	cellular response to potassium ion starvation	0.938797	0.972418	-0.421406	-0.595085	4376438	2	SLC38A3,PCK1
GO:0061402	positive regulation of transcription from RNA polymerase II promoter in response to acidic pH	0.938797	0.972418	-0.421406	-0.595085	4376438	2	SLC38A3,PCK1
GO:0046519	sphingoid metabolic process	0.939016	0.972489	-0.296052	-0.692409	4103295	23	SPTLC2,SPTLC1,SGPP1,SPTSSB
GO:0060012	synaptic transmission, glycinergic	0.93903	0.972489	-0.340283	-0.557285	4270237	5	GLRA3,GLRB,SLC6A5,GLRA2,GLRA1
GO:0006222	UMP biosynthetic process	0.939089	0.972489	0.333922	0.621259	5166343	10	UPP1,UCKL1,UMPS,CMPK1,UPP2,DHODH
GO:0090403	oxidative stress-induced premature senescence	0.939207	0.972489	-0.351905	-0.551102	4278644	4	ARNTL,WNT16,PLA2R1,TP53
GO:0051560	mitochondrial calcium ion homeostasis	0.939282	0.972489	-0.294696	-0.695666	4096117	24	MCU,BNIP3,FIS1,C19orf12,IMMT,MAIP1,RAP1GDS1
GO:0006855	xenobiotic transmembrane transport	0.939344	0.972489	-0.313892	-0.64313	4196834	13	SLC19A1,TMEM30A,ATP8B1,ABCC3,ABCA3,ABCC5
GO:0015911	long-chain fatty acid import across plasma membrane	0.939351	0.972489	0.390086	0.595389	5114218	4	SLC2A1
GO:0097029	mature conventional dendritic cell differentiation	0.939414	0.972489	0.372634	0.593148	5122160	5	CCL19,CCR7,PRTN3
GO:0060309	elastin catabolic process	0.93948	0.972489	0.415666	0.606298	5092659	3	CTSL,MMP12
GO:0034109	homotypic cell-cell adhesion	0.939497	0.972489	-0.274416	-0.771528	3845741	60	BLOC1S4,STXBP3,FIBP,METAP1,VCL,DSC2,RAP2B,TJP2,MYH9,TLN1,CSRP1,GP1BA,PIK3CG,ACTN1,MYL12A,UBASH3B,P2RY12
GO:0090660	cerebrospinal fluid circulation	0.939584	0.972513	0.316853	0.648433	5219210	15	CFAP43,KATNIP,ODAD4
GO:0016048	detection of temperature stimulus	0.939757	0.972538	-0.294475	-0.695144	4098189	24	LXN,NR2F6
GO:1901207	regulation of heart looping	0.939781	0.972538	0.456515	0.635396	5016855	2	TBX2
GO:0009124	nucleoside monophosphate biosynthetic process	0.9398	0.972538	-0.28083	-0.741918	3961777	42	UCK1,DCK,NUDT2,PRPS2,CAD,IMPDH1,ADSS2,GART,AMPD3,ADSL,RFK,CDA,HPRT1,ADSS1
GO:0099159	regulation of modification of postsynaptic structure	0.93986	0.972538	0.372169	0.592408	5124592	5	BAIAP2,CAMKV
GO:0016339	calcium-dependent cell-cell adhesion via plasma membrane cell adhesion molecules	0.940078	0.972698	0.287182	0.72287	5431959	41	PCDH12,PCDHGC3,CDH24,CDH23,CDH7,CDH9,DCHS1,NLGN1,CDH22,CDH20
GO:1902946	protein localization to early endosome	0.940149	0.972705	-0.420027	-0.593138	4382740	2	SCRIB
GO:0042321	negative regulation of circadian sleep/wake cycle, sleep	0.940419	0.97286	0.388937	0.593635	5120031	4	GHRL,CRH,DRD2
GO:0048496	maintenance of animal organ identity	0.940425	0.97286	-0.338829	-0.554903	4276582	5	NPHP3,ADGRV1
GO:0042538	hyperosmotic salinity response	0.940492	0.972864	-0.320406	-0.615802	4230859	10	XRCC5,FBP1,AVPR1B
GO:0098814	spontaneous synaptic transmission	0.940644	0.972907	0.337252	0.612033	5165751	9	STX1B,DOC2B,NSG1,RIMS2,CBLN2
GO:0071257	cellular response to electrical stimulus	0.940661	0.972907	0.324775	0.630878	5193799	12	HPCA,SLC9A1,NSMF,CALR,GNAT1
GO:0048668	collateral sprouting	0.940725	0.972909	0.324731	0.630792	5194156	12	EFNA5,HDAC6,LPAR3,IST1,DVL1,APP
GO:0001911	negative regulation of leukocyte mediated cytotoxicity	0.940891	0.973015	-0.293948	-0.693901	4103134	24	CX3CR1,PPP3CB,MICA,LGALS9,GFER,ARRB2
GO:0051793	medium-chain fatty acid catabolic process	0.941089	0.973142	0.370836	0.590286	5131288	5	ABHD1,ABHD2
GO:0048808	male genitalia morphogenesis	0.941269	0.973142	0.388039	0.592265	5124663	4	SYCP2,FGF10,KLHL10
GO:0090598	male anatomical structure morphogenesis	0.941269	0.973142	0.388039	0.592265	5124663	4	SYCP2,FGF10,KLHL10
GO:0003139	secondary heart field specification	0.941324	0.973142	-0.317157	-0.623968	4225779	11	MEF2C
GO:0043317	regulation of cytotoxic T cell degranulation	0.941483	0.973142	0.41343	0.603037	5103514	3	CEACAM1,NCKAP1L
GO:0043318	negative regulation of cytotoxic T cell degranulation	0.941483	0.973142	0.41343	0.603037	5103514	3	CEACAM1,NCKAP1L
GO:1904351	negative regulation of protein catabolic process in the vacuole	0.94152	0.973142	-0.349431	-0.547229	4289181	4	VPS35,ATP13A2
GO:1905166	negative regulation of lysosomal protein catabolic process	0.94152	0.973142	-0.349431	-0.547229	4289181	4	VPS35,ATP13A2
GO:0060671	epithelial cell differentiation involved in embryonic placenta development	0.941822	0.973152	-0.371487	-0.553527	4312890	3	ST14
GO:0060672	epithelial cell morphogenesis involved in placental branching	0.941822	0.973152	-0.371487	-0.553527	4312890	3	ST14
GO:0097275	cellular ammonium homeostasis	0.941846	0.973152	0.52909	0.705393	4711058	1	TFAP2B
GO:0097276	cellular creatinine homeostasis	0.941846	0.973152	0.52909	0.705393	4711058	1	TFAP2B
GO:0097277	cellular urea homeostasis	0.941846	0.973152	0.52909	0.705393	4711058	1	TFAP2B
GO:0086069	bundle of His cell to Purkinje myocyte communication	0.942006	0.973252	0.317915	0.640266	5221139	14	KCNA5,PKP2,SCN5A,JUP
GO:0060394	negative regulation of pathway-restricted SMAD protein phosphorylation	0.942108	0.973292	0.327294	0.6228	5191780	11	PMEPA1,NOG,SMAD6,SNX25
GO:0042483	negative regulation of odontogenesis	0.942668	0.973674	0.453578	0.631309	5032267	2	TNFRSF11B,RSPO2
GO:0042489	negative regulation of odontogenesis of dentin-containing tooth	0.942668	0.973674	0.453578	0.631309	5032267	2	TNFRSF11B,RSPO2
GO:0110111	negative regulation of animal organ morphogenesis	0.942668	0.973674	0.453578	0.631309	5032267	2	TNFRSF11B,RSPO2
GO:0019317	fucose catabolic process	0.942974	0.973691	0.335249	0.608398	5178549	9	FUT4,FUT8,FUT2
GO:0042354	L-fucose metabolic process	0.942974	0.973691	0.335249	0.608398	5178549	9	FUT4,FUT8,FUT2
GO:0042355	L-fucose catabolic process	0.942974	0.973691	0.335249	0.608398	5178549	9	FUT4,FUT8,FUT2
GO:0014832	urinary bladder smooth muscle contraction	0.942981	0.973691	0.340793	0.601535	5169139	8	PLA2G6,TACR1,P2RX2
GO:0097305	response to alcohol	0.943001	0.973691	0.264222	0.839491	6289937	243	PTGER2,SOD2,TNF,CSF3,SGK1,ATP2B1,CD14,SLC10A1,FOSB,INHBA,AKAP8,EIF4G1,SLC6A3,CCL19,AHR,CYP7A1,GRAMD1A,HNRNPD,SREBF1,AANAT,FOXO3,CHRNB2,IL13,CDK4,MYD88,DRD4,CCR7,PTGER4,EFNA5,TGFBR3,CCL3,GATA3,NQO1,PTGDR,SPINK1,SLC23A2,A2M,CYBB,FDX1,SCNN1D,ADAM15,CCR5,FOSL1,LRP8,TYMS,PSMD14,P2RY6,GABBR1,RAD51,STK39,CRHBP,PRKCE,CYP8B1,SCNN1A,GNG2
GO:0045907	positive regulation of vasoconstriction	0.943157	0.973787	0.291485	0.700673	5384983	32	PTGS2,HRH1,AVPR2,CASR,OXTR,TACR1,AVP,TBXAS1,DBH
GO:0051339	regulation of lyase activity	0.943607	0.973924	0.275483	0.764539	5657911	75	GNAI3,GALR2,CACNA1D,AKAP9,HPCA,ADORA2B,ADCYAP1,AVPR2,AKAP5,MTRR,GIPR,GABBR1,RXFP1,NCS1,FXN,CALCA,GRM2
GO:0019532	oxalate transport	0.943611	0.973924	0.326124	0.620574	5200067	11	SLC26A2,SLC26A6,SLC26A4
GO:0007604	phototransduction, UV	0.943622	0.973924	-0.528276	-0.704345	4716280	1	OPN5
GO:0009589	detection of UV	0.943622	0.973924	-0.528276	-0.704345	4716280	1	OPN5
GO:0048294	negative regulation of isotype switching to IgE isotypes	0.94371	0.973924	0.410923	0.599379	5115590	3	BCL6,FOXP3
GO:0007308	oocyte construction	0.943732	0.973924	0.334572	0.607169	5182709	9	TDRD6,PLD6,TDRD5,WDR77,TDRD15,TDRD10
GO:0007309	oocyte axis specification	0.943732	0.973924	0.334572	0.607169	5182709	9	TDRD6,PLD6,TDRD5,WDR77,TDRD15,TDRD10
GO:0010596	negative regulation of endothelial cell migration	0.943844	0.973975	-0.275544	-0.756315	3913166	52	PDCD10,PATZ1,SP100,NOTCH1,MEF2C,HDAC5,ATP2B4,SVBP,HMGB1,TBXA2R,ITGB1BP1,VASH1,TGFB1,GADD45A,SERPINF1,MMRN2,MAP2K5
GO:0048745	smooth muscle tissue development	0.943959	0.974	0.301275	0.671218	5306009	22	SRF,DLG1,TIPARP,ZFAND5,PROX1
GO:0001662	behavioral fear response	0.943995	0.974	0.292701	0.694893	5374603	30	EIF4G1,DRD4,MECP2,ASIC1,ALS2,USP46,PENK,DPP4
GO:1900157	regulation of bone mineralization involved in bone maturation	0.94418	0.974125	-0.328176	-0.559205	4284982	6	RFLNB,RFLNA
GO:0050951	sensory perception of temperature stimulus	0.944251	0.974133	-0.290164	-0.696821	4099553	26	LXN,NR2F6
GO:0046321	positive regulation of fatty acid oxidation	0.944326	0.974145	0.311467	0.646926	5254651	16	PPARD,AKT2,KLHL25,NR4A3,PLIN5
GO:0072236	metanephric loop of Henle development	0.944403	0.974159	0.355312	0.587601	5158039	6	PKD1,AQP1,POU3F3,UMOD
GO:0043007	maintenance of rDNA	0.944537	0.974191	0.451591	0.628543	5042246	2	RMI2
GO:0007617	mating behavior	0.944561	0.974191	0.290148	0.7016	5400531	33	PI3,SEMG1,VGF,P2RX1,ACVR2A,THRB,SERPINE2,OXTR,TACR1,PPP1R1B,AVP
GO:0030326	embryonic limb morphogenesis	0.944692	0.974196	0.269723	0.794976	5867254	118	ALDH1A2,OSR2,TMEM231,CHD7,C2CD3,PSEN1,CRABP2,FGF9,ECE1,WDPCP,FRAS1,CHST11,TBC1D32,AFF3,LRP4,FZD6,WNT7A,NIPBL,NOG,TBX2,ZBTB16,BPNT2,SHOX2,RARG,WDR19
GO:0035113	embryonic appendage morphogenesis	0.944692	0.974196	0.269723	0.794976	5867254	118	ALDH1A2,OSR2,TMEM231,CHD7,C2CD3,PSEN1,CRABP2,FGF9,ECE1,WDPCP,FRAS1,CHST11,TBC1D32,AFF3,LRP4,FZD6,WNT7A,NIPBL,NOG,TBX2,ZBTB16,BPNT2,SHOX2,RARG,WDR19
GO:0051665	membrane raft localization	0.944884	0.974329	-0.323765	-0.571358	4278719	7	RALA
GO:0006528	asparagine metabolic process	0.944976	0.974356	0.366642	0.58361	5152485	5	ATF4,ASNS,NIT2
GO:1905462	regulation of DNA duplex unwinding	0.945127	0.974356	0.354542	0.586327	5161989	6	MCM2,MNAT1,TOP2A
GO:0099174	regulation of presynapse organization	0.945205	0.974356	0.289855	0.700892	5404212	33	EIF4G1,FARP1,NTNG2,CLSTN3,NLGN2,WNT7A,PTPRD,IL1RAP
GO:1905606	regulation of presynapse assembly	0.945205	0.974356	0.289855	0.700892	5404212	33	EIF4G1,FARP1,NTNG2,CLSTN3,NLGN2,WNT7A,PTPRD,IL1RAP
GO:0015866	ADP transport	0.945309	0.974356	-0.318545	-0.596703	4261721	9	SLC25A17,SLC35B1
GO:2000297	negative regulation of synapse maturation	0.945344	0.974356	0.409037	0.596628	5124446	3	NFATC4,ARHGEF15
GO:1902203	negative regulation of hepatocyte growth factor receptor signaling pathway	0.94548	0.974356	0.527258	0.702951	4729237	1	ADAMTS12
GO:2001112	regulation of cellular response to hepatocyte growth factor stimulus	0.94548	0.974356	0.527258	0.702951	4729237	1	ADAMTS12
GO:2001113	negative regulation of cellular response to hepatocyte growth factor stimulus	0.94548	0.974356	0.527258	0.702951	4729237	1	ADAMTS12
GO:0071420	cellular response to histamine	0.946067	0.974676	0.344541	0.589715	5176596	7	HRH1,DIAPH1,GABRB2,GABRG2,GABRB3
GO:0002517	T cell tolerance induction	0.946102	0.974676	0.35351	0.584619	5167315	6	ICOS,CBLB,FOXP3,CD3E,AIRE
GO:0032431	activation of phospholipase A2 activity	0.946128	0.974676	0.44993	0.626232	5050740	2	ANG,PLA2G1B
GO:1904633	regulation of podocyte apoptotic process	0.946128	0.974676	0.44993	0.626232	5050740	2	PLA2R1,PLA2G1B
GO:1904635	positive regulation of podocyte apoptotic process	0.946128	0.974676	0.44993	0.626232	5050740	2	PLA2R1,PLA2G1B
GO:0010603	regulation of cytoplasmic mRNA processing body assembly	0.946171	0.974676	0.337828	0.596302	5186631	8	CNOT2,PATL2,PAN2,PAN3,NBDY
GO:0003345	proepicardium cell migration involved in pericardium morphogenesis	0.946461	0.974909	0.526764	0.702292	4734141	1	FLRT3
GO:0075509	endocytosis involved in viral entry into host cell	0.946642	0.974999	-0.30872	-0.632532	4229438	13	EPS15,JPT2,ACE2
GO:0070781	response to biotin	0.946737	0.974999	-0.413061	-0.583301	4413452	2	OTC,HLCS
GO:0034402	recruitment of 3'-end processing factors to RNA polymerase II holoenzyme complex	0.946738	0.974999	-0.413057	-0.583295	4413458	2	POLR2D
GO:0048697	positive regulation of collateral sprouting in absence of injury	0.947019	0.975223	0.448942	0.624856	5055496	2	WNT3A,WNT3
GO:0072716	response to actinomycin D	0.94713	0.975227	0.364214	0.579746	5164229	5	KAT7,RPL23
GO:0006166	purine ribonucleoside salvage	0.947213	0.975227	0.343391	0.587748	5182867	7	PNP,MTAP,APRT,ADK
GO:0070570	regulation of neuron projection regeneration	0.947213	0.975227	0.291187	0.6913	5392925	30	SCARF1,NDEL1,INPP5F,FLNA,RGMA,KLF4,BRAF
GO:0034330	cell junction organization	0.947399	0.975353	0.260274	0.870993	6881594	486	NFASC,CHD4,SEZ6,PERP,RAB8B,LIMS1,PRNP,HOMER1,FSCN1,AFG3L2,WDR1,DLG5,LIMS2,C5AR1,KY,SRF,SYNGAP1,SDCBP,KIFC3,EFNB2,RCC2,TBCD,BSN,PKN2,CACNB2,PSEN1,ACTG1,FZD5,KIRREL3,GRHL1,C3,PCDHGC3,ARC,FLCN,NPHS1,LSR,GJB6,DBN1,WHRN,COL17A1,MTMR2,CNTN2,ACTB,LRRTM2,GJA1,SLC8A2,SYN1,MECP2,DBNL,TESK2,EFNA5,FARP1,CDC42,MYADM,JAM3,NLGN3,CNTNAP1,MICALL2,DLG4,TRPV4,OCLN,NTNG2,PATJ,CLSTN3,DST,UGT8,BAIAP2,GJB2,SHANK3,GHRL,FLNA,NF2,ARF1,NLGN2,LRP4,DLG1,HDAC6,WNT7A,INAVA,PLXNB1,ALS2,ESAM,RYK,PKHD1,CLDN11,ANK3,CDH24,GJC1,MYO9A,LGMN,CLDN19,SORBS1,PTPRD,CLDN1,PKP2,TLN2,CDH7,LAMA3,ACHE,PPFIA3,DOCK10,ZC4H2,CDH9,IL1RAP,TREM2,SRC,OPHN1,PRKCI,CLDN7,ITGB3,CAMSAP3,ERC1,CTNND2,INSR,SMAD3,FER,ARHGAP39,CHRDL1,HIPK1,LAMB2,MAPT,PPFIBP1,STON1,NFATC4,SHISA7,OBSL1,RAB13,PIP5K1A,DCHS1,HEG1,MARVELD2,FERMT2,PCLO,DRP2,EXT1
GO:0006509	membrane protein ectodomain proteolysis	0.947575	0.975469	0.295719	0.676677	5351471	25	PSEN1,ADAM17,ADAM9,SPPL2A,RBMX,RGMA,SPPL3,PRKCQ,MMP7
GO:0061740	protein targeting to lysosome involved in chaperone-mediated autophagy	0.947735	0.975568	0.406211	0.592507	5137405	3	CLU,HSPA8
GO:0006177	GMP biosynthetic process	0.947817	0.975587	0.313851	0.632082	5253346	14	PFAS,IMPDH2,GMPS,PPAT,AMPD1,APRT,ADK
GO:0019530	taurine metabolic process	0.948118	0.975703	0.342461	0.586155	5187819	7	CSAD,STAT5A,CDO1,BAAT,PHGDH
GO:0019694	alkanesulfonate metabolic process	0.948118	0.975703	0.342461	0.586155	5187819	7	CSAD,STAT5A,CDO1,BAAT,PHGDH
GO:1990845	adaptive thermogenesis	0.948119	0.975703	0.300325	0.662453	5320834	21	HNRNPU,THADA,TRPV4,BMP8A,SLC25A5,SCT,SLC25A4,ADRB1
GO:0006531	aspartate metabolic process	0.948256	0.975726	-0.320232	-0.565123	4293987	7	ADSS2,GOT2,DDO
GO:0051561	positive regulation of mitochondrial calcium ion concentration	0.948268	0.975726	-0.311473	-0.612786	4256953	11	MCU,BNIP3,FIS1,RAP1GDS1
GO:0003312	pancreatic PP cell differentiation	0.948555	0.975825	-0.411055	-0.580468	4421928	2	NEUROD1,NKX2-2
GO:0003326	pancreatic A cell fate commitment	0.948555	0.975825	-0.411055	-0.580468	4421928	2	NEUROD1,NKX2-2
GO:0003329	pancreatic PP cell fate commitment	0.948555	0.975825	-0.411055	-0.580468	4421928	2	NEUROD1,NKX2-2
GO:0007181	transforming growth factor beta receptor complex assembly	0.948621	0.975827	0.405155	0.590967	5142208	3	TGFBR3,FMOD
GO:1903598	positive regulation of gap junction assembly	0.948788	0.975917	-0.319651	-0.564099	4296396	7	ACE2,IRX3
GO:0060670	branching involved in labyrinthine layer morphogenesis	0.948834	0.975917	0.315651	0.624806	5249108	13	ADM,FZD5,IL10
GO:0061325	cell proliferation involved in outflow tract morphogenesis	0.94924	0.976268	0.446466	0.62141	5067351	2	PITX2,HAND2
GO:0042744	hydrogen peroxide catabolic process	0.949738	0.976661	0.29555	0.670626	5355669	24	GPX3,GPX1,PRDX2,DUOX2,HBQ1,MPO,PRDX1,HBD
GO:0048521	negative regulation of behavior	0.949858	0.976661	-0.310089	-0.610062	4264090	11	UCN,ADORA1,ARRDC3
GO:0090275	negative regulation of somatostatin secretion	0.949936	0.976661	0.52502	0.699966	4751525	1	FFAR4
GO:0003218	cardiac left ventricle formation	0.95009	0.976661	0.445511	0.62008	5071891	2	TBX5,HAND1
GO:0014718	positive regulation of satellite cell activation involved in skeletal muscle regeneration	0.950094	0.976661	-0.409339	-0.578045	4429100	2	SOX15,CAPN3
GO:0009071	serine family amino acid catabolic process	0.950188	0.976661	0.312065	0.628484	5266490	14	CSAD,SHMT1,CDO1,SDSL,SDS,GLDC,DAO
GO:1903671	negative regulation of sprouting angiogenesis	0.950466	0.976661	0.320457	0.609791	5237839	11	THBS1,E2F2,SEMA6A,SYNJ2BP
GO:1904347	regulation of small intestine smooth muscle contraction	0.950494	0.976661	0.402923	0.587711	5152361	3	GHSR,GHRL
GO:1904349	positive regulation of small intestine smooth muscle contraction	0.950494	0.976661	0.402923	0.587711	5152361	3	GHSR,GHRL
GO:0060060	post-embryonic retina morphogenesis in camera-type eye	0.950504	0.976661	-0.408874	-0.577388	4431014	2	DSCAM,CRB1
GO:1903762	positive regulation of voltage-gated potassium channel activity involved in ventricular cardiac muscle cell action potential repolarization	0.950539	0.976661	-0.408823	-0.577315	4431176	2	RNF207
GO:1905026	positive regulation of membrane repolarization during ventricular cardiac muscle cell action potential	0.950539	0.976661	-0.408823	-0.577315	4431176	2	RNF207
GO:1905033	positive regulation of membrane repolarization during cardiac muscle cell action potential	0.950539	0.976661	-0.408823	-0.577315	4431176	2	RNF207
GO:0120192	tight junction assembly	0.950632	0.976661	-0.272888	-0.751514	3935377	53	APC,PAK2,CLDN9,STRN,ECT2,PECAM1,CLDN15,PDCD6IP,OCEL1,CLDN12,EPHB2,AFDN,CLDN5,CLDN4,CLDN10,POF1B,ARL2
GO:0070986	left/right axis specification	0.950712	0.976661	0.30927	0.632914	5281023	15	AHI1,DLL1,MNS1,ARL13B
GO:0060700	regulation of ribonuclease activity	0.950886	0.976661	0.32798	0.595207	5222000	9	NPM1,ABCE1,PDE3A
GO:0010649	regulation of cell communication by electrical coupling	0.950963	0.976661	0.306989	0.637625	5291578	16	PDE4D,CAMK2D,ANK3
GO:0006001	fructose catabolic process	0.951017	0.976661	0.40228	0.586773	5155197	3	GLYCTK,TKFC
GO:0061624	fructose catabolic process to hydroxyacetone phosphate and glyceraldehyde-3-phosphate	0.951017	0.976661	0.40228	0.586773	5155197	3	GLYCTK,TKFC
GO:0046864	isoprenoid transport	0.951017	0.976661	0.359677	0.572522	5185424	5	ABCB1,ABCA4
GO:0046865	terpenoid transport	0.951017	0.976661	0.359677	0.572522	5185424	5	ABCB1,ABCA4
GO:1902884	positive regulation of response to oxidative stress	0.951022	0.976661	-0.313066	-0.58644	4287477	9	FOXP1
GO:0034342	response to type III interferon	0.951081	0.976661	0.327795	0.59487	5223071	9	IFNL2,IFNL3,IL10RB,IFNL4,IFNLR1,IFNL1
GO:0060318	definitive erythrocyte differentiation	0.951228	0.97672	-0.360628	-0.537346	4355964	3	ZFPM1
GO:0060128	corticotropin hormone secreting cell differentiation	0.951265	0.97672	0.401969	0.58632	5156544	3	BMP2
GO:0022028	tangential migration from the subventricular zone to the olfactory bulb	0.951467	0.976754	0.332585	0.587047	5215658	8	SRF,SLIT1,SLIT3,SLIT2
GO:0032070	regulation of deoxyribonuclease activity	0.95153	0.976754	0.323276	0.601451	5234789	10	PCNA,NPM1,SIRT1,DDX11,PRKCD
GO:0099545	trans-synaptic signaling by trans-synaptic complex	0.951538	0.976754	0.332504	0.586904	5216049	8	FARP1,PTPRD,IL1RAP,IL1RAPL1,EFNB3
GO:1902692	regulation of neuroblast proliferation	0.951553	0.976754	0.28391	0.704862	5477648	38	VEGFA,HIF1A,WDR62,ZNF335,ASPM,KIFAP3,FZD3
GO:0019860	uracil metabolic process	0.951713	0.976854	-0.360054	-0.536491	4358187	3	DPYD
GO:0021919	BMP signaling pathway involved in spinal cord dorsal/ventral patterning	0.952042	0.977065	-0.524089	-0.698763	4758360	1	CHRD
GO:0042074	cell migration involved in gastrulation	0.952046	0.977065	-0.30112	-0.638473	4232029	15	AMOT,FGF8,MEGF8,MIXL1
GO:0110061	regulation of angiotensin-activated signaling pathway	0.952256	0.977179	0.442989	0.616571	5083453	2	ROCK1
GO:0036261	7-methylguanosine cap hypermethylation	0.952284	0.977179	-0.31362	-0.571098	4302705	8	SNRPD3,SNRPE
GO:0070836	caveola assembly	0.952437	0.97727	-0.325482	-0.533045	4331206	5	PACSIN2,EMP2,CAV2,CAV3,CAV1
GO:0003165	Purkinje myocyte development	0.952555	0.977326	-0.359018	-0.534948	4362040	3	IRX3,NKX2-5,DSG2
GO:1904935	positive regulation of cell proliferation in midbrain	0.952782	0.977438	0.523595	0.698066	4765757	1	PITX3
GO:0006007	glucose catabolic process	0.952854	0.977438	0.29745	0.656109	5347404	21	ENO3,PGK1,TKTL1,PFKP,ENO2,LRP5,PFKM,HK3,PFKFB2,PKM
GO:0061035	regulation of cartilage development	0.952854	0.977438	0.273243	0.752302	5693283	71	CCN4,ZNF219,KAT2A,TAPT1,BMP2,AXIN2,SOX5,SCIN,NOG,ZBTB16,NKX3-2,SHOX2,RARG,PTPN11,BMP6,SMAD3,WNT9A,BMP10,BMP1,MAF,FGF18,SCX
GO:0009646	response to absence of light	0.953438	0.977841	0.399204	0.582287	5168319	3	GNB5,RGS9
GO:0071485	cellular response to absence of light	0.953438	0.977841	0.399204	0.582287	5168319	3	GNB5,RGS9
GO:1990603	dark adaptation	0.953438	0.977841	0.399204	0.582287	5168319	3	GNB5,RGS9
GO:0072330	monocarboxylic acid biosynthetic process	0.953789	0.978108	-0.259701	-0.83639	3440937	162	PRKAB1,CBR4,PTGES3,PRKAA1,ACOT8,AMACR,MLYCD,LIAS,ACLY,ELOVL1,CBR1,BRCA1,DHRS9,GATD1,PRKAG2,PRKAB2,ALOX5,ABCD1,CYP27A1,PARK7,NDUFAB1,HACD4,OSBPL6,ABHD3,PRXL2B,CYP46A1,ACSS1,PECR,DEGS1,IDO1,ELOVL5
GO:0046814	coreceptor-mediated virion attachment to host cell	0.953826	0.978108	0.523072	0.697369	4770980	1	NECTIN2
GO:0014854	response to inactivity	0.953946	0.978123	0.314195	0.610325	5267152	12	HDAC4,IL10,CASQ1,SCN5A
GO:0071600	otic vesicle morphogenesis	0.953985	0.978123	0.324904	0.589624	5239014	9	TCAP,PROX1,CEP290,FGFR2,EYA1,SOX9
GO:0042660	positive regulation of cell fate specification	0.954095	0.978123	-0.404687	-0.571475	4447752	2	FGF2,WNT3A
GO:2000043	regulation of cardiac cell fate specification	0.954095	0.978123	-0.404687	-0.571475	4447752	2	SOX17,WNT3A
GO:0014831	gastro-intestinal system smooth muscle contraction	0.954158	0.978123	0.344364	0.569494	5211314	6	PTGER3,HTR2B
GO:0044342	type B pancreatic cell proliferation	0.954308	0.978212	-0.299425	-0.634881	4242083	15	BTBD10,CCN3,DACH1
GO:0014047	glutamate secretion	0.954548	0.978393	0.329374	0.581379	5232550	8	GJA1,GRM2
GO:0006450	regulation of translational fidelity	0.954691	0.978427	0.296279	0.653528	5357716	21	YRDC,EIF2S3,RPS9,AARSD1,DNAJC2
GO:1905709	negative regulation of membrane permeability	0.954709	0.978427	-0.290192	-0.665175	4189275	21	SLC35F6,BNIP3,BAK1,HK2,NOL3,ACAA2,HSPA1A
GO:0099560	synaptic membrane adhesion	0.954848	0.978487	0.296179	0.653307	5358597	21	EFNA5,NTNG2,PTPRD,IL1RAP
GO:0097211	cellular response to gonadotropin-releasing hormone	0.954941	0.978487	0.343426	0.567943	5215594	6	CRHBP,GPR173,MGARP
GO:0001710	mesodermal cell fate commitment	0.954958	0.978487	0.306064	0.626352	5304608	15	KLF4,EYA2,NODAL,SFRP2,FOXC2,EYA1
GO:0099566	regulation of postsynaptic cytosolic calcium ion concentration	0.95509	0.978557	0.319882	0.595137	5254371	10	SLC8A2,ITPR1,ATP2B2
GO:0090122	cholesterol ester hydrolysis involved in cholesterol transport	0.955155	0.978558	-0.522548	-0.696708	4773920	1	CES1
GO:1902159	regulation of cyclic nucleotide-gated ion channel activity	0.955253	0.978593	-0.403321	-0.569546	4453149	2	KCNE2,CFTR
GO:0035701	hematopoietic stem cell migration	0.955483	0.978709	-0.312165	-0.550888	4326714	7	KIT,JAM2
GO:0043132	NAD transport	0.955492	0.978709	0.354096	0.563639	5209825	5	SLC25A51,SLC25A53,SLC25A52
GO:0001502	cartilage condensation	0.955683	0.978839	0.299973	0.63978	5336636	18	COL2A1,PKD1,WNT7A,SOX5,BMP1
GO:2000417	negative regulation of eosinophil migration	0.955828	0.978922	0.438768	0.610695	5102521	2	PTGER4
GO:0086098	angiotensin-activated signaling pathway involved in heart process	0.956006	0.979039	-0.354624	-0.5284	4377843	3	RAP1GDS1
GO:0018872	arsonoacetate metabolic process	0.956095	0.979065	-0.402319	-0.568132	4457074	2	N6AMT1
GO:0006189	'de novo' IMP biosynthetic process	0.956415	0.979324	0.341638	0.564987	5223644	6	PFAS,PPAT
GO:0009403	toxin biosynthetic process	0.956475	0.979324	0.521734	0.695585	4784230	1	CYP1A2
GO:1904878	negative regulation of calcium ion transmembrane transport via high voltage-gated calcium channel	0.956583	0.979369	0.369361	0.563756	5208037	4	SESTD1,BIN1
GO:0031103	axon regeneration	0.957106	0.979753	0.290229	0.664115	5405297	25	JUN,MTR,MAG,LAMB2,MAPK8IP3,RTN4RL2,MAP1B,BCL2,GAP43,APOD,MMP2,CSPG5,TNR
GO:0001676	long-chain fatty acid metabolic process	0.957141	0.979753	0.266967	0.7801	5909023	110	ALOX12,PNPLA8,PTGS2,ACSL5,ACAD9,ACSL1,ADTRP,AIG1,PLA2G4C,CYP2S1,CYP2F1,ACAA1,GPX1,CYP2A7,ACOT2,FAAH2,PLA2G4A,PLA2G10,CYP2A6,ABHD12,SLC27A2,CYP2D6
GO:0014062	regulation of serotonin secretion	0.957149	0.979753	0.332456	0.569031	5237237	7	HRH3,MAOB
GO:0009099	valine biosynthetic process	0.95732	0.979863	-0.352874	-0.525793	4383859	3	BCAT1,BCAT2
GO:0048048	embryonic eye morphogenesis	0.957512	0.979916	-0.277096	-0.70706	4086150	35	FRS2,CITED2,ZEB1,SP3,FBN2,KDM2B,RARB,ALDH1A3
GO:1905279	regulation of retrograde transport, endosome to Golgi	0.957542	0.979916	0.331992	0.568237	5239386	7	USP7,ARFIP1
GO:1905899	regulation of smooth muscle tissue development	0.957692	0.979916	-0.521269	-0.695003	4786602	1	TNN
GO:1904195	regulation of granulosa cell proliferation	0.957754	0.979916	0.521094	0.694733	4790628	1	MTA3
GO:1904197	positive regulation of granulosa cell proliferation	0.957754	0.979916	0.521094	0.694733	4790628	1	MTA3
GO:1990739	granulosa cell proliferation	0.957754	0.979916	0.521094	0.694733	4790628	1	MTA3
GO:0031550	positive regulation of brain-derived neurotrophic factor receptor signaling pathway	0.95782	0.979919	-0.400122	-0.565029	4465119	2	BDNF,SLC2A4
GO:0030200	heparan sulfate proteoglycan catabolic process	0.957951	0.979987	0.331505	0.567403	5241623	7	SGSH,IDS,HPSE,GUSB,GPC1
GO:0035609	C-terminal protein deglutamylation	0.958132	0.980108	-0.312318	-0.532183	4348304	6	AGTPBP1,FOLH1B,AGBL1,FOLH1,AGBL4,AGBL5
GO:0048736	appendage development	0.95859	0.980446	-0.258041	-0.839553	3400145	178	PRKAB1,SMAD4,BCL2L11,CTNNB1,CIBAR1,MED31,MED1,HDAC1,NOTCH1,RC3H2,FLVCR1,RUNX2,IQCE,HOXA9,BBS7,TMEM107,BAK1,HDAC2,FGF8,MBNL1,SLC39A3,RECK,SHH,ITGA6,BMPR2,SEMA3C,ASPH,KAT2B,RARA,FBXW4,PAM,SKI,TULP3,ITGB4,PIAS4
GO:0060173	limb development	0.95859	0.980446	-0.258041	-0.839553	3400145	178	PRKAB1,SMAD4,BCL2L11,CTNNB1,CIBAR1,MED31,MED1,HDAC1,NOTCH1,RC3H2,FLVCR1,RUNX2,IQCE,HOXA9,BBS7,TMEM107,BAK1,HDAC2,FGF8,MBNL1,SLC39A3,RECK,SHH,ITGA6,BMPR2,SEMA3C,ASPH,KAT2B,RARA,FBXW4,PAM,SKI,TULP3,ITGB4,PIAS4
GO:0019695	choline metabolic process	0.958697	0.98049	0.33879	0.560277	5236104	6	ALDH7A1,CHDH,DMGDH
GO:0035921	desmosome disassembly	0.958804	0.980534	0.520542	0.693996	4795879	1	SNAI2
GO:0051279	regulation of release of sequestered calcium ion into cytosol	0.958932	0.980563	0.269941	0.75342	5766234	78	CXCL10,PDE4D,CHD7,IL13,TMEM38B,PLN,TRPC1,P2RY6,CAMK2D,GPER1,HTT,PRKCE,CASQ1,CXCL9,HAP1,JPH3,ITGB3,NTSR1,CYBA,DIAPH1,PLCG1,SNCA,ANK2,CXCL11,CEMIP,CD19,AKAP6
GO:1904923	regulation of autophagy of mitochondrion in response to mitochondrial depolarization	0.958965	0.980563	0.307154	0.607988	5305152	13	CDC37,HDAC6,OPTN,MFN2,HTRA2,GBA,HUWE1
GO:0006699	bile acid biosynthetic process	0.959044	0.980563	0.289021	0.66135	5416240	25	OSBP,CYP7A1,OSBPL9,CYP39A1,SLC27A2,CYP8B1,OSBPL2,OSBPL3,ABCB11
GO:0032241	positive regulation of nucleobase-containing compound transport	0.959145	0.980563	0.338201	0.559303	5238550	6	KHDRBS1,NCBP2,CPSF6
GO:0060736	prostate gland growth	0.959151	0.980563	-0.299995	-0.602836	4295618	12	PLAG1,SHH,PSAP,PTEN
GO:0002031	G protein-coupled receptor internalization	0.959239	0.980588	-0.301267	-0.592707	4306204	11	GTF2H2,DRD3,ARRB2,ARR3,ARRB1
GO:0006850	mitochondrial pyruvate transmembrane transport	0.959603	0.980895	-0.349671	-0.521021	4394315	3	MPC1L
GO:0032229	negative regulation of synaptic transmission, GABAergic	0.959666	0.980895	0.337528	0.55819	5241400	6	STXBP1,SLC6A1
GO:0006407	rRNA export from nucleus	0.959867	0.980969	0.433592	0.603491	5124082	2	NPM1
GO:0017182	peptidyl-diphthamide metabolic process	0.95993	0.980969	0.329102	0.563291	5252454	7	DPH1,DPH3
GO:0017183	peptidyl-diphthamide biosynthetic process from peptidyl-histidine	0.95993	0.980969	0.329102	0.563291	5252454	7	DPH1,DPH3
GO:0002316	follicular B cell differentiation	0.960007	0.980982	0.364602	0.556492	5226676	4	IRF8,PLCG2,FCGR2B,SPI1
GO:0055095	lipoprotein particle mediated signaling	0.960172	0.98102	0.390151	0.569082	5204824	3	LPL,CDH13
GO:0055096	low-density lipoprotein particle mediated signaling	0.960172	0.98102	0.390151	0.569082	5204824	3	LPL,CDH13
GO:0031284	positive regulation of guanylate cyclase activity	0.96025	0.981035	0.311257	0.592283	5291757	11	ADORA2B,NCS1,RCVRN,NOS1
GO:1904057	negative regulation of sensory perception of pain	0.960468	0.981192	0.432776	0.602356	5127289	2	IL10
GO:0090104	pancreatic epsilon cell differentiation	0.960645	0.981308	0.519641	0.692794	4805091	1	RFX6
GO:0018315	molybdenum incorporation into molybdenum-molybdopterin complex	0.96116	0.981594	-0.519524	-0.692677	4803936	1	GPHN
GO:0042040	metal incorporation into metallo-molybdopterin complex	0.96116	0.981594	-0.519524	-0.692677	4803936	1	GPHN
GO:0072579	glycine receptor clustering	0.96116	0.981594	-0.519524	-0.692677	4803936	1	GPHN
GO:1900424	regulation of defense response to bacterium	0.96118	0.981594	-0.287102	-0.650872	4225799	20	F2RL1,FOXP1,EMILIN2,SYT11
GO:0015889	cobalamin transport	0.961273	0.981624	-0.301875	-0.565477	4333689	9	CBLIF,ABCD4,CD320
GO:0010522	regulation of calcium ion transport into cytosol	0.96135	0.981637	0.295673	0.63061	5368282	18	P2RX4,PML,P2RX2,TRPC3,BCL2,GRIN1,NOS1,CAV1
GO:0046184	aldehyde biosynthetic process	0.961656	0.981874	0.32695	0.559607	5261897	7	PDXK,KDM3A,CACNA1H
GO:0072718	response to cisplatin	0.96171	0.981874	0.345694	0.550266	5243724	5	RAD51,DDX11,TIMELESS
GO:1902358	sulfate transmembrane transport	0.961835	0.981937	-0.290339	-0.634142	4256696	17	SLC13A4,SLC25A11,SLC26A3,SLC25A14
GO:0035723	interleukin-15-mediated signaling pathway	0.962332	0.982314	0.333929	0.552237	5255960	6	IL2RG,IL2RB
GO:0071350	cellular response to interleukin-15	0.962332	0.982314	0.333929	0.552237	5255960	6	IL2RG,IL2RB
GO:0035332	positive regulation of hippo signaling	0.962485	0.982405	0.320254	0.565281	5276059	8	DLG5,CORO7,SRC,SOX11,SCHIP1,IQCJ-SCHIP1
GO:0046929	negative regulation of neurotransmitter secretion	0.96259	0.982418	0.30881	0.587627	5304652	11	SLC30A1,ASIC1,RAP1B,SYT4,BRAF
GO:0003323	type B pancreatic cell development	0.962625	0.982418	0.296221	0.623757	5366059	17	DLL1,CDK6,BMP6
GO:0048318	axial mesoderm development	0.962705	0.982434	-0.300162	-0.562267	4340147	9	AXIN1
GO:0014873	response to muscle activity involved in regulation of muscle adaptation	0.962784	0.98245	-0.323953	-0.507328	4386054	4	SELENON
GO:0036071	N-glycan fucosylation	0.962941	0.982461	-0.344917	-0.513937	4409602	3	FUT10
GO:0060007	linear vestibuloocular reflex	0.962983	0.982461	0.518478	0.691244	4816786	1	SLITRK6
GO:0015697	quaternary ammonium group transport	0.963037	0.982461	-0.292175	-0.619508	4280885	15	SLC25A20,SLC38A2,SLC22A5
GO:0051709	regulation of killing of cells of another organism	0.963061	0.982461	0.319531	0.564006	5279216	8	CLEC7A,IFNG,FCER2,PRF1
GO:0097711	ciliary basal body-plasma membrane docking	0.963114	0.982461	0.429171	0.597337	5141418	2	CEP290,RAB3IP
GO:2000369	regulation of clathrin-dependent endocytosis	0.96346	0.982677	0.291345	0.635928	5398776	20	NEU3,HIP1R,SCYL2,DNAJC6,BMP2K,DNM2,WASL,DGKD,AAK1,PROM2
GO:0007368	determination of left/right symmetry	0.963517	0.982677	0.264003	0.783462	6012221	125	DNAAF1,HIF1A,IFT57,AHI1,SRF,C2CD3,STIL,DLL1,PSEN1,NDRG4,FOXJ1,ASB2,RTTN,CC2D2A,IFT74,ODAD4,TBC1D32,DNAI2,ACVR2A,CCDC40,CLUAP1,KIF3B,BICC1,TBX2,NKX3-2,OFD1,ARL13B,BBS4,ODAD2,SMAD3
GO:0043368	positive T cell selection	0.963517	0.982677	0.282157	0.669862	5485752	30	IL6,LY9,SRF,IRF4,DOCK2,CD74,TOX,STAT3,BRAF,FOXP3,ZAP70,CD3D
GO:1901804	beta-glucoside metabolic process	0.9637	0.982733	0.42836	0.59621	5144545	2	GBA,GBA3
GO:1901805	beta-glucoside catabolic process	0.9637	0.982733	0.42836	0.59621	5144545	2	GBA,GBA3
GO:0035336	long-chain fatty-acyl-CoA metabolic process	0.963956	0.982929	0.285739	0.653839	5443984	25	ACSL5,ACSL1,DGAT2,ELOVL7,DGAT1,FAR1
GO:0010880	regulation of release of sequestered calcium ion into cytosol by sarcoplasmic reticulum	0.964269	0.983112	0.283129	0.66301	5472746	28	PDE4D,CHD7,TMEM38B,PLN,CAMK2D,CASQ1
GO:0090103	cochlea morphogenesis	0.964369	0.983112	-0.281684	-0.658805	4214081	23	DVL2,FZD2,ZEB1
GO:1903307	positive regulation of regulated secretory pathway	0.964372	0.983112	0.272892	0.713245	5639150	51	STX4,AP1G1,STX1A,CACNB2,PTAFR,ADORA2B,IL13,GATA2,STXBP1,HLA-F,ZP3,GAB2,IL4R,SYT4,HYAL3,IL4,CACNA1I,LAMP1,FGR,CACNA1G,DOC2B,PLA2G3
GO:2000302	positive regulation of synaptic vesicle exocytosis	0.964429	0.983112	0.323318	0.553391	5277068	7	CACNB2,NLGN1
GO:1905936	regulation of germ cell proliferation	0.964456	0.983112	0.317759	0.560877	5286859	8	CIB1,SRC,FANCA,PRDX4,PTGDS
GO:0060163	subpallium neuron fate commitment	0.964638	0.983196	0.427047	0.594382	5149553	2	ASCL1,GSX2
GO:2000601	positive regulation of Arp2/3 complex-mediated actin nucleation	0.964665	0.983196	0.309659	0.576118	5307051	10	FCHSD2,WASL,ABI2,WASF3
GO:1901844	regulation of cell communication by electrical coupling involved in cardiac conduction	0.9649	0.983273	0.303589	0.589723	5327638	12	PDE4D,CAMK2D
GO:0015817	histidine transport	0.965098	0.983273	0.42638	0.593453	5152009	2	SLC15A4,SLC38A3
GO:1902024	L-histidine transport	0.965098	0.983273	0.42638	0.593453	5152009	2	SLC15A4,SLC38A3
GO:0003351	epithelial cilium movement involved in extracellular fluid movement	0.965107	0.983273	0.275335	0.696006	5582611	42	DNAAF1,CFAP43,KATNIP,DNAH1,SPAG6,ODAD4,CCDC40,STK36,OFD1,SPAG17,NEK10,CFAP54
GO:1904979	negative regulation of endosome organization	0.965188	0.983273	-0.389829	-0.550494	4499466	2	RAB7A,PRKN
GO:1905365	regulation of intralumenal vesicle formation	0.965188	0.983273	-0.389829	-0.550494	4499466	2	RAB7A,PRKN
GO:1905366	negative regulation of intralumenal vesicle formation	0.965188	0.983273	-0.389829	-0.550494	4499466	2	RAB7A,PRKN
GO:0030259	lipid glycosylation	0.965516	0.983541	-0.293424	-0.589633	4324122	12	SLC35C1,ST3GAL4,ST3GAL2
GO:0032803	regulation of low-density lipoprotein particle receptor catabolic process	0.965667	0.98363	0.329201	0.544419	5274172	6	MYLIP,ABCA2,APOE
GO:0030050	vesicle transport along actin filament	0.965803	0.983704	-0.28464	-0.637882	4256124	19	MYO1G,MYO5C,MYO1F,ACTN4
GO:0030916	otic vesicle formation	0.965946	0.983784	0.315828	0.557468	5295030	8	TCAP,PROX1,CEP290,FGFR2,SOX9
GO:0090175	regulation of establishment of planar polarity	0.966244	0.984001	0.270526	0.720016	5688982	57	SMURF1,PLEKHA4,SEC24B,CTHRC1,CDC42,MED12,FZD6,MLLT3,WNT7A,RYK,FZD7,PKHD1,FZD3,CELSR3,SFRP2,TIAM1,SFRP1,PTK7,ZNRF3,CELSR2,CELSR1,DVL1,NKD1,GPC3
GO:0032237	activation of store-operated calcium channel activity	0.966286	0.984001	0.338935	0.539507	5268680	5	STIMATE,CRACR2A
GO:0010525	regulation of transposition, RNA-mediated	0.966683	0.984222	0.380192	0.554555	5240120	3	TUT4,MOV10
GO:0010526	negative regulation of transposition, RNA-mediated	0.966683	0.984222	0.380192	0.554555	5240120	3	TUT4,MOV10
GO:1902513	regulation of organelle transport along microtubule	0.966696	0.984222	-0.294119	-0.565281	4348738	10	STK11,NEFH
GO:0002524	hypersensitivity	0.966915	0.984295	-0.307185	-0.503079	4397044	5	FCGR3A
GO:0006939	smooth muscle contraction	0.966918	0.984295	0.269765	0.721937	5704239	59	EDN1,SMTN,PIK3C2A,ROCK1,CHRNB2,PTGER3,PLA2G6,DLG1,TBX2,MYH11,CALCA,HTR2B,TACR1,GRIP2,HTR7,APBB1,P2RX2
GO:0060087	relaxation of vascular associated smooth muscle	0.966959	0.984295	-0.297516	-0.525036	4378679	7	GUCY1A1,ADORA1
GO:0097055	agmatine biosynthetic process	0.967277	0.984488	-0.386456	-0.545731	4509205	2	AGMAT,AZIN2
GO:0098629	trans-Golgi network membrane organization	0.967277	0.984488	-0.386456	-0.545731	4509205	2	ATP2C1,AZIN2
GO:0070831	basement membrane assembly	0.967504	0.984654	-0.293095	-0.563312	4352371	10	LAMB1,LAMB4,PLOD3,NTN4
GO:0019236	response to pheromone	0.967928	0.985021	-0.294495	-0.536272	4373390	8	GPR180
GO:0046958	nonassociative learning	0.968036	0.985065	-0.316781	-0.496097	4409977	4	MAPK8IP2
GO:0032077	positive regulation of deoxyribonuclease activity	0.968214	0.985181	0.335891	0.534661	5279188	5	PCNA,DDX11,PRKCD
GO:0060083	smooth muscle contraction involved in micturition	0.968414	0.985319	0.377374	0.550445	5249502	3	TACR1,KCNMA1
GO:0019065	receptor-mediated endocytosis of virus by host cell	0.968674	0.985519	0.301802	0.574293	5338182	11	RNASEK,PIKFYVE,DPP4,CTSL,CAV1,TPCN2,SIGLEC1
GO:0006437	tyrosyl-tRNA aminoacylation	0.968839	0.98558	-0.383683	-0.541814	4516483	2	YARS2
GO:0048644	muscle organ morphogenesis	0.968862	0.98558	-0.261414	-0.762823	3873531	76	SMAD4,TPM1,MED1,EGLN1,NOTCH1,FKBP1A,FZD1,FZD2,ZFPM1
GO:0032020	ISG15-protein conjugation	0.969011	0.985666	0.324193	0.536136	5292437	6	UBE2E1,ISG15,UBE2E2
GO:0009235	cobalamin metabolic process	0.969269	0.985802	0.298673	0.580174	5351757	12	AMN,MTR,MMAB,CUBN,MMAA
GO:0021535	cell migration in hindbrain	0.969272	0.985802	-0.284945	-0.613564	4299263	16	RERE,EPHB2,SEMA4C,TTBK2,ITGB1,EPHB1
GO:0051873	killing by host of symbiont cells	0.969581	0.986042	0.286252	0.624812	5433076	20	TREM1,MYD88,CTSG,AZU1,ELANE,GAPDH,DEFA1B
GO:0060364	frontal suture morphogenesis	0.969663	0.986042	-0.334681	-0.498684	4440385	3	TGFB3,GLI3,MSX2
GO:0035821	modulation of process of another organism	0.969708	0.986042	0.283131	0.636751	5459665	23	CLEC7A,IFNG,SLPI,MPEG1,LTF,DEFA4,FCER2,RNASE7,PRF1,S100A9,DEFA3,DEFA1B
GO:2000807	regulation of synaptic vesicle clustering	0.969821	0.986042	0.322908	0.534011	5296864	6	NLGN2,BRSK2
GO:0008612	peptidyl-lysine modification to peptidyl-hypusine	0.969829	0.986042	0.419248	0.583527	5177261	2	DOHH
GO:0006590	thyroid hormone generation	0.970157	0.986311	-0.285102	-0.60451	4312536	15	MED1,CTSB,CTSK,DIO1,FOXE1
GO:0002320	lymphoid progenitor cell differentiation	0.970319	0.986371	0.299708	0.570308	5347246	11	LIG4,GATA3,SOX4
GO:0007196	adenylate cyclase-inhibiting G protein-coupled glutamate receptor signaling pathway	0.970345	0.986371	0.305593	0.554579	5328860	9	GRM2,GRM4,GRM1,GRM7
GO:0036269	swimming behavior	0.970435	0.986397	-0.380327	-0.537075	4523925	2	IDO1
GO:0014870	response to muscle inactivity	0.97058	0.986436	0.30526	0.553974	5330151	9	HDAC4,CASQ1,SCN5A,FBXO32,ACTN3
GO:0019481	L-alanine catabolic process, by transamination	0.970665	0.986436	0.514669	0.686166	4855208	1	AGXT2
GO:0021562	vestibulocochlear nerve development	0.970722	0.986436	-0.289424	-0.542152	4376290	9	POU4F3
GO:0001881	receptor recycling	0.97073	0.986436	0.296895	0.57672	5359824	12	ARFGEF2,ALS2,PHETA2,LMTK2
GO:0070453	regulation of heme biosynthetic process	0.971281	0.986867	0.304273	0.552184	5334004	9	TMEM14EP,SRRD,ABCB7,TMEM14A,TMEM14DP
GO:1901463	regulation of tetrapyrrole biosynthetic process	0.971281	0.986867	0.304273	0.552184	5334004	9	TMEM14EP,SRRD,ABCB7,TMEM14A,TMEM14DP
GO:0072086	specification of loop of Henle identity	0.97154	0.987037	0.346041	0.528163	5289470	4	HES5,IRX2
GO:1903060	negative regulation of protein lipidation	0.971577	0.987037	-0.37779	-0.533492	4529251	2	DBI
GO:1902858	propionyl-CoA metabolic process	0.971803	0.987121	0.345571	0.527446	5290902	4	NUDT8,ACAT1,NUDT19
GO:0006775	fat-soluble vitamin metabolic process	0.971872	0.987121	0.273047	0.674586	5587732	37	ALDH1A2,PPARD,NQO1,CYP27B1,LGMN,NPC1L1,CYP4F12,CYP26A1,CYP2R1
GO:0002035	brain renin-angiotensin system	0.971986	0.987121	-0.300031	-0.491364	4420108	5	ACE2
GO:0030514	negative regulation of BMP signaling pathway	0.972068	0.987121	0.267473	0.71189	5723271	57	TNFAIP6,SKIL,SMURF1,FBN1,UBE2D3,SKOR1,HJV,NOG,NBL1,FSTL3,CHRDL1,WNT1,SFRP2,SMAD6,SFRP1,HIPK2,BAMBI,DLX1,RBPMS2,CHRDL2
GO:0006171	cAMP biosynthetic process	0.972252	0.987121	-0.286492	-0.550622	4373732	10	ADCY7,ADCY10
GO:0070172	positive regulation of tooth mineralization	0.972268	0.987121	-0.289761	-0.51135	4402721	7	ENAM,WNT6,AMELX,CFTR,SLC4A2,TFAP2A,ODAPH
GO:0008272	sulfate transport	0.972347	0.987121	-0.27977	-0.619231	4293779	18	SLC13A4,SLC25A11,SLC26A3,SLC25A14
GO:0007314	oocyte anterior/posterior axis specification	0.972378	0.987121	0.306658	0.541282	5330289	8	TDRD6,PLD6,TDRD5,TDRD15,TDRD10
GO:0007315	pole plasm assembly	0.972378	0.987121	0.306658	0.541282	5330289	8	TDRD6,PLD6,TDRD5,TDRD15,TDRD10
GO:0008358	maternal determination of anterior/posterior axis, embryo	0.972378	0.987121	0.306658	0.541282	5330289	8	TDRD6,PLD6,TDRD5,TDRD15,TDRD10
GO:0030719	P granule organization	0.972378	0.987121	0.306658	0.541282	5330289	8	TDRD6,PLD6,TDRD5,TDRD15,TDRD10
GO:0120254	olefinic compound metabolic process	0.97243	0.987121	0.260005	0.784862	6152874	145	ALDH1A2,HSD11B2,ALOX12,PNPLA8,PTGS2,RDH13,CYP19A1,PLA2G4C,CYP2S1,CYP2F1,DGAT2,ACAA1,GPX1,CYP2A7,AKR1C1,FAAH2,DGAT1,PLA2G4A,PLA2G10,CYP2A6,ABHD12
GO:0010463	mesenchymal cell proliferation	0.972515	0.987135	0.277763	0.645701	5510927	27	FGF9,STAT1,BMP2,TBX2,SHOX2,DCHS1,PHF14,MSX1,GPC3
GO:1900154	regulation of bone trabecula formation	0.972636	0.987135	-0.375349	-0.530046	4534186	2	CHAD,GREM1
GO:1900155	negative regulation of bone trabecula formation	0.972636	0.987135	-0.375349	-0.530046	4534186	2	CHAD,GREM1
GO:0007341	penetration of zona pellucida	0.972753	0.987141	0.306073	0.540251	5332345	8	B4GALT1,HYAL3
GO:0031293	membrane protein intracellular domain proteolysis	0.972771	0.987141	-0.284565	-0.57183	4356615	12	APH1A,PSENEN,TGFB1,NCSTN
GO:0008050	female courtship behavior	0.973112	0.987423	0.413869	0.57604	5194790	2	THRB
GO:0010636	positive regulation of mitochondrial fusion	0.973264	0.987453	0.368623	0.53768	5275795	3	PLD6,PRKN
GO:0042078	germ-line stem cell division	0.973463	0.987453	-0.373468	-0.527389	4538039	2	ING2
GO:0048133	male germ-line stem cell asymmetric division	0.973463	0.987453	-0.373468	-0.527389	4538039	2	ING2
GO:0098722	asymmetric stem cell division	0.973463	0.987453	-0.373468	-0.527389	4538039	2	ING2
GO:0098728	germline stem cell asymmetric division	0.973463	0.987453	-0.373468	-0.527389	4538039	2	ING2
GO:0086097	phospholipase C-activating angiotensin-activated signaling pathway	0.973599	0.987526	0.413003	0.574835	5197391	2	ACTN2,AGTR1
GO:0010872	regulation of cholesterol esterification	0.973772	0.987636	-0.290953	-0.495776	4419281	6	LAMTOR1
GO:0098838	folate transmembrane transport	0.973938	0.98774	0.309159	0.529156	5329101	7	SLC25A32,LRP2,SLC46A1
GO:0052696	flavonoid glucuronidation	0.974291	0.988032	-0.512924	-0.683877	4869564	1	UGT1A8
GO:0010452	histone H3-K36 methylation	0.974459	0.988106	-0.284734	-0.518497	4402897	8	SETD2,SETBP1,SETD3
GO:0045113	regulation of integrin biosynthetic process	0.974492	0.988106	0.325133	0.517537	5313423	5	TGFB2,S100A9
GO:1903059	regulation of protein lipidation	0.974584	0.988134	-0.282466	-0.555717	4375088	11	RAB3GAP2,ATG13,DBI,ULK1
GO:0060005	vestibular reflex	0.9747	0.988187	-0.306921	-0.480655	4440338	4	ZPLD1,SLITRK6,TMC2,TMC1
GO:2000292	regulation of defecation	0.975057	0.988418	0.512488	0.683258	4877176	1	NPSR1
GO:2000293	negative regulation of defecation	0.975057	0.988418	0.512488	0.683258	4877176	1	NPSR1
GO:0033484	nitric oxide homeostasis	0.975274	0.988539	-0.325463	-0.48495	4466077	3	GSTP1,ADNP,CAV1
GO:0002157	positive regulation of thyroid hormone mediated signaling pathway	0.975372	0.988539	-0.369044	-0.521142	4546941	2	RXRA
GO:0032049	cardiolipin biosynthetic process	0.975511	0.988539	0.30163	0.532408	5347463	8	PLA2G6,TAFAZZIN,CRLS1
GO:1903494	response to dehydroepiandrosterone	0.975528	0.988539	0.409524	0.569993	5207687	2	CSN1S1,UCP1
GO:1990046	stress-induced mitochondrial fusion	0.975542	0.988539	0.409497	0.569955	5207761	2	THG1L
GO:0048769	sarcomerogenesis	0.975561	0.988539	0.40946	0.569903	5207864	2	TCAP
GO:0048701	embryonic cranial skeleton morphogenesis	0.975818	0.988734	0.267759	0.68508	5665445	45	SLC39A1,EIF4A3,DLX2,CHST11,MMP14,NDST1,MED12,MTHFD1L,NIPBL,WDR19,SMAD3,RDH10,NODAL,PAX5
GO:2000313	regulation of fibroblast growth factor receptor signaling pathway involved in neural plate anterior/posterior pattern formation	0.975992	0.988808	-0.367529	-0.519003	4549829	2	FUZ
GO:0050798	activated T cell proliferation	0.97602	0.988808	-0.28116	-0.526673	4400173	9	STAT5B,BTN3A1
GO:0060395	SMAD protein signal transduction	0.976115	0.98884	0.264755	0.708532	5758497	59	INHBA,HEXA,JUN,SUB1,GDF15,INHBC,ZMIZ2,BMP2,ZMIZ1,BMP8A,INHBE,VIM,RBM14,BMP6,SMAD3,BMP10,NODAL,SMAD6,HIPK2,TGFB2
GO:0061311	cell surface receptor signaling pathway involved in heart development	0.976204	0.988865	0.276414	0.627205	5504913	24	JAG1,WNT8A,SNAI1,BMP2,DLL4,NOG,HEY2,RBPJ
GO:0032275	luteinizing hormone secretion	0.976343	0.98894	0.33686	0.51415	5315618	4	FOXD1,CGA,TBX3,TMF1
GO:0061582	intestinal epithelial cell migration	0.976543	0.989044	-0.366178	-0.517095	4552400	2	ARSB
GO:0046033	AMP metabolic process	0.976574	0.989044	-0.270247	-0.6436	4250497	25	NUDT2,PRPS2,ADSS2,AK9,GART,AMPD3,ADSL,HPRT1,ADSS1,PAICS
GO:0032071	regulation of endodeoxyribonuclease activity	0.977078	0.98949	0.298932	0.527645	5356053	8	NPM1,SIRT1,DDX11,PRKCD,GZMA
GO:0046416	D-amino acid metabolic process	0.977204	0.989552	-0.322119	-0.479967	4474918	3	DDO,DAO,SRR
GO:0044557	relaxation of smooth muscle	0.977436	0.989721	-0.279753	-0.509427	4416347	8	GUCY1A1,ADORA1,SLC8A1
GO:0106230	protein depropionylation	0.9777	0.989923	0.405328	0.564152	5219280	2	SIRT1
GO:2000619	negative regulation of histone H4-K16 acetylation	0.978218	0.990286	0.358046	0.522253	5302648	3	SIRT1
GO:0098910	regulation of atrial cardiac muscle cell action potential	0.978396	0.990286	0.332538	0.507553	5326794	4	ANK2,GJA5
GO:0050893	sensory processing	0.978417	0.990286	0.33249	0.50748	5326911	4	BBS4,CHRNA7,SHANK1
GO:1900146	negative regulation of nodal signaling pathway involved in determination of left/right asymmetry	0.978556	0.990286	0.40364	0.561803	5223853	2	DAND5,CER1
GO:1900176	negative regulation of nodal signaling pathway involved in determination of lateral mesoderm left/right asymmetry	0.978556	0.990286	0.40364	0.561803	5223853	2	DAND5,CER1
GO:2000381	negative regulation of mesoderm development	0.978556	0.990286	0.40364	0.561803	5223853	2	TP63,CER1
GO:0070173	regulation of enamel mineralization	0.978643	0.990286	-0.289744	-0.474516	4450381	5	ENAM,MMP20,CFTR,SLC4A2,ODAPH
GO:0010796	regulation of multivesicular body size	0.978702	0.990286	-0.36084	-0.509557	4562466	2	RAB11A,RILP
GO:0061302	smooth muscle cell-matrix adhesion	0.978713	0.990286	0.403305	0.561336	5224688	2	VTN
GO:0050746	regulation of lipoprotein metabolic process	0.97876	0.990286	-0.272558	-0.603267	4322100	18	RAB3GAP2,LEP,ATG13,ITGAV,DBI,ULK1
GO:0150032	positive regulation of protein localization to lysosome	0.978829	0.990286	-0.36052	-0.509105	4563055	2	MEAK7,GPR137B
GO:0048705	skeletal system morphogenesis	0.978891	0.990286	0.256044	0.805883	6454364	219	SLC39A1,COL1A1,CSRNP1,OSR2,INSIG1,EIF4A3,IFITM5,LRP5L,MEF2D,TMEM119,PRKRA,PCGF2,PSEN1,DLX2,WDR48,COL27A1,MATN1,CHSY1,CHST11,COL2A1,TRPV4,ARID5B,MMP14,FOXC1,NDST1,PAPPA2,PKD1,MED12,DLG1,AXIN2,COL13A1,WNT7A,MTHFD1L,HHIP,SOX5,RYK,NIPBL,TIPARP,FREM1,FGFR3,NOG,NKX3-2,BPNT2,SHOX2,RARG,LTF,THBS3,WDR19,HAS2,HOXA5,BMP6,ZFAND5,SMAD3,DHRS3,WNT10B,BMP1,RDH10,FGF18,NODAL,LRP5,SCX,PAX5,FGR,DYNC2I1,EXT1,ATG9B,SFRP1,HOXB9
GO:0046128	purine ribonucleoside metabolic process	0.978977	0.990286	0.274975	0.612624	5502848	22	PNP,ENPP4,PTGDR,ADAL,MTAP,AHCY,APRT,ADK
GO:2000422	regulation of eosinophil chemotaxis	0.979023	0.990286	0.402642	0.560414	5226346	2	IL4,DAPK2
GO:2000424	positive regulation of eosinophil chemotaxis	0.979023	0.990286	0.402642	0.560414	5226346	2	IL4,DAPK2
GO:0010949	negative regulation of intestinal phytosterol absorption	0.97926	0.990309	0.402166	0.559751	5227611	2	ABCG8,ABCG5
GO:0045796	negative regulation of intestinal cholesterol absorption	0.97926	0.990309	0.402166	0.559751	5227611	2	ABCG8,ABCG5
GO:1904730	negative regulation of intestinal lipid absorption	0.97926	0.990309	0.402166	0.559751	5227611	2	ABCG8,ABCG5
GO:0043052	thermotaxis	0.979304	0.990309	-0.359328	-0.507422	4565270	2	RHO,OPN4
GO:0003180	aortic valve morphogenesis	0.979397	0.990338	0.268975	0.646562	5591895	32	JAG1,ROCK1,NPPA,SNAI1,GATA3,DLL4,HEY2,SMAD6,SLIT3,ELN,SLIT2,TIE1,TWIST1
GO:0019677	NAD catabolic process	0.979642	0.990521	-0.317772	-0.47349	4486079	3	NUDT17
GO:0070571	negative regulation of neuron projection regeneration	0.979725	0.99054	0.281414	0.566755	5430201	14	INPP5F,RGMA,KREMEN1
GO:0048681	negative regulation of axon regeneration	0.979883	0.990635	0.282509	0.559205	5420878	13	INPP5F,RGMA,KREMEN1
GO:2000809	positive regulation of synaptic vesicle clustering	0.980117	0.990759	0.400323	0.557187	5232186	2	NLGN2
GO:0098911	regulation of ventricular cardiac muscle cell action potential	0.980213	0.990759	-0.273234	-0.54906	4389946	12	DSC2
GO:0035635	entry of bacterium into host cell	0.980239	0.990759	0.400061	0.556822	5232834	2	SRC
GO:2000254	regulation of male germ cell proliferation	0.980336	0.990759	0.297564	0.509309	5364110	7	CIB1,SRC,PRDX4,PTGDS
GO:1904925	positive regulation of autophagy of mitochondrion in response to mitochondrial depolarization	0.980423	0.990759	0.282853	0.549444	5413344	12	CDC37,HDAC6,OPTN,MFN2,GBA,HUWE1
GO:0061004	pattern specification involved in kidney development	0.980456	0.990759	-0.273317	-0.511981	4420174	9	PAX8,IRX3,PAX2,IRX1,BMP4,OSR1,IRX2,FOXD1,HES5
GO:0072048	renal system pattern specification	0.980456	0.990759	-0.273317	-0.511981	4420174	9	PAX8,IRX3,PAX2,IRX1,BMP4,OSR1,IRX2,FOXD1,HES5
GO:0048706	embryonic skeletal system development	0.980902	0.991011	0.2571	0.762244	6116370	124	SLC39A1,COL1A1,OSR2,CDK20,EIF4A3,PCGF2,DLX2,XYLT1,FGF9,TAPT1,CHST11,COL2A1,MMP14,NDST1,MED12,ACVR2A,DLG1,MTHFD1L,NIPBL,NOG,NKX3-2,SHOX2,WDR19,HOXA5,SMAD3,WNT9A,RDH10,NODAL,SCX,PAX5,DYNC2I1,EXT1
GO:0097694	establishment of RNA localization to telomere	0.981028	0.991011	-0.354892	-0.501158	4573309	2	ATM
GO:0097695	establishment of protein-containing complex localization to telomere	0.981028	0.991011	-0.354892	-0.501158	4573309	2	ATM
GO:1904882	regulation of telomerase catalytic core complex assembly	0.981028	0.991011	-0.354892	-0.501158	4573309	2	ATM
GO:1904884	positive regulation of telomerase catalytic core complex assembly	0.981028	0.991011	-0.354892	-0.501158	4573309	2	ATM
GO:0009113	purine nucleobase biosynthetic process	0.981176	0.991095	0.283277	0.539042	5407079	11	GMPS,SHMT1,PPAT,APRT,PRPS1,PRTFDC1,ADA
GO:0010727	negative regulation of hydrogen peroxide metabolic process	0.981325	0.991181	0.295513	0.505799	5369521	7	HDAC6,HP,MPV17L
GO:2000095	regulation of Wnt signaling pathway, planar cell polarity pathway	0.981556	0.991349	-0.269725	-0.580791	4353749	16	NPHP3,ANKRD6,DAB2
GO:0060402	calcium ion transport into cytosol	0.982034	0.991766	-0.269615	-0.562338	4377342	14	BAK1,JPH4,SLC8A1
GO:0003128	heart field specification	0.982151	0.991819	-0.269684	-0.541928	4398623	12	MEF2C
GO:2001140	positive regulation of phospholipid transport	0.982513	0.992096	0.276874	0.557611	5445652	14	CETP,APOA1,FASLG,APOE
GO:0097164	ammonium ion metabolic process	0.982574	0.992096	-0.265435	-0.614751	4302672	22	SLC29A4,SRD5A1,ATP7A,HNMT,SLC44A1,PRG3
GO:0042451	purine nucleoside biosynthetic process	0.982747	0.992096	0.280351	0.533473	5415734	11	PNP,ADAL,MTAP,APRT,ADK
GO:0042455	ribonucleoside biosynthetic process	0.982747	0.992096	0.280351	0.533473	5415734	11	PNP,ADAL,MTAP,APRT,ADK
GO:0046129	purine ribonucleoside biosynthetic process	0.982747	0.992096	0.280351	0.533473	5415734	11	PNP,ADAL,MTAP,APRT,ADK
GO:0007389	pattern specification process	0.982918	0.992204	0.253568	0.843768	7056409	445	ALDH1A2,ETS2,BTG2,EDN1,DNAAF1,HES1,MAFB,HIF1A,SEMA3F,NRARP,EP300,HES4,DDIT3,ADGRG1,TRA2B,EGR2,WNT2B,TAF10,RING1,LRP5L,AURKA,IFT57,AHI1,SRF,SYNGAP1,APC2,C2CD3,STIL,DLL1,PCGF2,PSEN1,FZD5,DLX2,C3,NDRG4,ARC,FOXJ1,FOXA1,WNT8A,SNAI1,BHLHE40,TCAP,KAT2A,CHSY1,TDRD6,ASB2,POFUT1,MNS1,WT1,BMP2,RTTN,CC2D2A,IFT74,FOXC1,ODAD4,TBC1D32,XRCC2,CRB2,BASP1,MED12,DNAI2,LRP4,ACVR2A,DLL4,AXIN2,CCDC40,MLLT3,CLUAP1,WNT7A,DZIP1L,HHIP,KIF3B,SHROOM3,NOG,BICC1,TBX2,MEIS1,ZBTB16,BHLHE41,NBL1,LHX2,NKX3-2,OFD1,ARL13B
GO:0006700	C21-steroid hormone biosynthetic process	0.983176	0.992399	-0.269034	-0.489908	4442285	8	TSPO,CYP11B1,FSHB,CYP11A1,AKR1B1,LHB,STARD3,CACNA1H
GO:0043567	regulation of insulin-like growth factor receptor signaling pathway	0.983342	0.992501	0.269484	0.600391	5527382	22	BMP2,GHSR,TRIM72,CILP,WNT1,IGFBP4
GO:2001138	regulation of phospholipid transport	0.983575	0.992672	0.274118	0.560976	5463572	15	CETP,APOA1,FASLG,PRKCD,APOE
GO:0010897	negative regulation of triglyceride catabolic process	0.983702	0.992734	0.305914	0.486945	5363638	5	PLIN5,GPLD1
GO:0006882	cellular zinc ion homeostasis	0.983892	0.992743	-0.258953	-0.657005	4205579	34	SLC30A6,SLC39A7,SLC30A7
GO:0021633	optic nerve structural organization	0.983941	0.992743	0.390957	0.54415	5252600	2	KCNA2,PAX2
GO:0045109	intermediate filament organization	0.984	0.992743	-0.254296	-0.720709	4009823	63	MTM1,KRT13,KRT19,NEFH,PLEC,SHH,KRT40,KRT23,INA,DES,EPPK1
GO:0016056	rhodopsin mediated signaling pathway	0.984023	0.992743	0.296017	0.48954	5374426	6	GRK1,SAG,GNAT1
GO:0050906	detection of stimulus involved in sensory perception	0.98408	0.992743	0.253195	0.841641	7050377	438	OR2B11,TNF,HPN,LHFPL5,CHRNA10,CNGB1,CXCR4,TAS1R3,MMP24,GNAT2,OR2W6P,WHRN,BEST1,OR2H2,TAS2R31,TAS2R19,OR9A4,OR52K2,CHRNA9,TAS2R38,PPEF1,OR2B2,OR2C3,RTP5,NTRK1,TAS2R41,CACNA2D4,TAS2R30,CALCA,PKD1L3,SERPINE2,OR1F2P,GUCY2F,SEMA5B,NTSR1,TAS2R43,OR2A1,OR10H5,CACNA1F,OR9A1P,PJVK,OR2A7,OR52W1,TULP1,PPEF2,OR52L2P,ASIC3,OR52H1,TAS2R20,OR2AG1,OR10AD1,GNAT1,TAS2R14
GO:0046352	disaccharide catabolic process	0.984098	0.992743	0.318915	0.48676	5357839	4	LCT,TREH,SI
GO:1904291	positive regulation of mitotic DNA damage checkpoint	0.984296	0.992763	0.38993	0.542721	5254495	2	PBK,MAP3K20
GO:0045726	positive regulation of integrin biosynthetic process	0.98446	0.992763	-0.3084	-0.459526	4508142	3	NOX1,AR
GO:0010645	regulation of cell communication by chemical coupling	0.984651	0.992763	0.507691	0.676862	4925168	1	GJA5
GO:0010652	positive regulation of cell communication by chemical coupling	0.984651	0.992763	0.507691	0.676862	4925168	1	GJA5
GO:0086044	atrial cardiac muscle cell to AV node cell communication by electrical coupling	0.984651	0.992763	0.507691	0.676862	4925168	1	GJA5
GO:0086055	Purkinje myocyte to ventricular cardiac muscle cell communication by electrical coupling	0.984651	0.992763	0.507691	0.676862	4925168	1	GJA5
GO:0098906	regulation of Purkinje myocyte action potential	0.984651	0.992763	0.507691	0.676862	4925168	1	GJA5
GO:1990029	vasomotion	0.984651	0.992763	0.507691	0.676862	4925168	1	GJA5
GO:0060594	mammary gland specification	0.984753	0.992763	0.340251	0.496296	5338073	3	FGFR2,FGF10,GLI3
GO:0070175	positive regulation of enamel mineralization	0.984762	0.992763	-0.289735	-0.453742	4486176	4	ENAM,CFTR,SLC4A2,ODAPH
GO:0060071	Wnt signaling pathway, planar cell polarity pathway	0.984974	0.992911	0.260899	0.653797	5684148	40	SMURF1,CTHRC1,CDC42,MED12,FZD6,WNT7A,RYK,FZD7,FZD3,CELSR3,SFRP2,TIAM1,SFRP1,PTK7,CELSR2,CELSR1,DVL1,GPC3
GO:0009112	nucleobase metabolic process	0.985053	0.992926	-0.2564	-0.671223	4165929	40	ALDH6A1,MAPK1,CAD,DPYSL2,DPYD,GART
GO:0046101	hypoxanthine biosynthetic process	0.985252	0.993062	-0.306737	-0.457047	4511772	3	HPRT1
GO:0046100	hypoxanthine metabolic process	0.985415	0.993161	-0.288485	-0.451784	4489150	4	HPRT1,XDH,ADA,PRPS1
GO:0009110	vitamin biosynthetic process	0.985599	0.993231	0.271053	0.545888	5462761	14	AKR1A1,PDXK,CYP27B1,CYP2R1,PLTP
GO:0035435	phosphate ion transmembrane transport	0.985614	0.993231	0.268935	0.5663	5494211	17	SLC20A1,SLC25A3,SLC37A1,SLC34A1,SLC25A30,SLC20A2,ADAMTS8
GO:0003184	pulmonary valve morphogenesis	0.985959	0.993513	-0.261892	-0.572009	4363457	17	NOTCH1,HEY1
GO:0035038	female pronucleus assembly	0.986187	0.993564	0.383691	0.534037	5264588	2	WEE2,WBP2NL
GO:0002589	regulation of antigen processing and presentation of peptide antigen via MHC class I	0.986299	0.993564	0.383215	0.533374	5265184	2	HFE
GO:0002590	negative regulation of antigen processing and presentation of peptide antigen via MHC class I	0.986299	0.993564	0.383215	0.533374	5265184	2	HFE
GO:0035281	pre-miRNA export from nucleus	0.98632	0.993564	0.383114	0.533234	5265299	2	XPO5,RAN
GO:0009566	fertilization	0.986347	0.993564	0.253103	0.78085	6364872	178	SPACA6,ASTL,REC8,GNPDA1,SPESP1,H3-3B,CCT2,CLIC4,VDAC2,TCP1,B4GALT1,SNU13,WDR48,TSSK4,POMZP3,ADAM32,KDM5B,PLAT,YBX3,CECR2,PLA2G10,SPATA46,OVGP1,PLCD4,UBE3A,TRIM36,SLC9B1,ZP3,PKDREJ,MFGE8,CDK1,CATSPER2,NECTIN3,CCDC136,HYAL3,AP3B1
GO:0071312	cellular response to alkaloid	0.986397	0.993564	0.259946	0.642221	5671243	37	TGM2,SLC1A3,CHEK1,SLC1A2,TMEM38B,RAD51,CRHBP,CASP7,SLC34A1,PPP1R1B
GO:0033024	mast cell apoptotic process	0.986641	0.993745	-0.339294	-0.479131	4599474	2	NF1
GO:2001186	negative regulation of CD8-positive, alpha-beta T cell activation	0.986943	0.993984	0.288777	0.477568	5390374	6	CD274,HFE,SOCS1
GO:0110090	positive regulation of hippocampal neuron apoptotic process	0.987111	0.994088	-0.337911	-0.477178	4601663	2	ITGAM
GO:0014012	peripheral nervous system axon regeneration	0.987243	0.994156	-0.262396	-0.463058	4470531	7	TSPO,TNC,APOA4,NEFL,MMP2,APOD,MAP1B
GO:0021670	lateral ventricle development	0.987334	0.994182	0.269024	0.52258	5451501	12	CDK6,ATP1B2,PAX5,DNAH5,TSKU,AQP1,DPCD
GO:0042278	purine nucleoside metabolic process	0.98753	0.994263	0.261042	0.606832	5596011	27	PNP,ENPP4,PTGDR,ADAL,MACROD1,MTAP,OARD1,AHCY,APRT,ADK
GO:0048686	regulation of sprouting of injured axon	0.987737	0.994263	-0.336008	-0.474491	4604582	2	KIAA0319,TNR
GO:0048688	negative regulation of sprouting of injured axon	0.987737	0.994263	-0.336008	-0.474491	4604582	2	KIAA0319,TNR
GO:0048690	regulation of axon extension involved in regeneration	0.987737	0.994263	-0.336008	-0.474491	4604582	2	KIAA0319,TNR
GO:0048692	negative regulation of axon extension involved in regeneration	0.987737	0.994263	-0.336008	-0.474491	4604582	2	KIAA0319,TNR
GO:0032330	regulation of chondrocyte differentiation	0.987932	0.994347	0.255785	0.672785	5789531	53	CCN4,ZNF219,AXIN2,SOX5,SCIN,ZBTB16,NKX3-2,SHOX2,RARG,PTPN11,BMP6,SMAD3,WNT9A,MAF,FGF18
GO:0042357	thiamine diphosphate metabolic process	0.988	0.994347	0.375217	0.522242	5274267	2	THTPA,TPK1
GO:0061017	hepatoblast differentiation	0.988014	0.994347	-0.335136	-0.47326	4605874	2	TBX3,HNF1B
GO:0042403	thyroid hormone metabolic process	0.988911	0.995107	0.260826	0.575326	5549755	21	TG,CRYM,GCNT4,CPQ,DUOX2,SLC16A2,SLC5A5,SLC16A10
GO:0007406	negative regulation of neuroblast proliferation	0.988938	0.995107	-0.256002	-0.466177	4468320	8	CTNNA1,NF1
GO:1905036	positive regulation of antifungal innate immune response	0.988964	0.995107	0.326318	0.475973	5360896	3	TRIM62,PLA2G5
GO:1901951	regulation of anterograde dense core granule transport	0.9894	0.995286	-0.330793	-0.467126	4612336	2	TRIM46
GO:1901953	positive regulation of anterograde dense core granule transport	0.9894	0.995286	-0.330793	-0.467126	4612336	2	TRIM46
GO:1904809	regulation of dense core granule transport	0.9894	0.995286	-0.330793	-0.467126	4612336	2	TRIM46
GO:1904811	positive regulation of dense core granule transport	0.9894	0.995286	-0.330793	-0.467126	4612336	2	TRIM46
GO:0090129	positive regulation of synapse maturation	0.989582	0.995405	0.268074	0.486491	5434508	9	ANAPC2,NRXN1,ADGRL1,CAMK2B,RELN
GO:0031279	regulation of cyclase activity	0.989723	0.995481	0.252367	0.70307	5945734	77	GNAI3,MAPK8,GALR2,CACNA1D,AKAP9,HPCA,ADORA2B,ADCYAP1,AVPR2,AKAP5,GIPR,GABBR1,RXFP1,NCS1,CALCA,GRM2
GO:2000857	positive regulation of mineralocorticoid secretion	0.989958	0.99556	0.32264	0.470609	5366284	3	BMP6,C1QTNF1
GO:2000860	positive regulation of aldosterone secretion	0.989958	0.99556	0.32264	0.470609	5366284	3	BMP6,C1QTNF1
GO:1900019	regulation of protein kinase C activity	0.99006	0.99556	-0.260376	-0.443675	4493201	6	DIPK2A
GO:1900020	positive regulation of protein kinase C activity	0.99006	0.99556	-0.260376	-0.443675	4493201	6	DIPK2A
GO:0001831	trophectodermal cellular morphogenesis	0.990173	0.995568	0.364501	0.507328	5285865	2	NODAL
GO:0030199	collagen fibril organization	0.990198	0.995568	0.252759	0.670826	5823339	56	COL1A1,LOXL1,COL11A2,COL2A1,TNXA,FOXC1,FMOD,TNXB,COL13A1,DDR2,LOXL3,BMP1,SCX,SFRP2,EXT1,FKBP10,SERPINH1,TGFB2,LOXL2,COMP,COL1A2,COLGALT2
GO:0060023	soft palate development	0.990271	0.995577	0.288104	0.458596	5399456	5	COL11A2,SOX11,TBX1
GO:0045870	positive regulation of single stranded viral RNA replication via double stranded DNA intermediate	0.990511	0.995753	0.362681	0.504794	5287672	2	TOP2A,TOP2B
GO:1900825	regulation of membrane depolarization during cardiac muscle cell action potential	0.990606	0.995765	0.299766	0.457534	5393273	4	ANK3,RANGRF
GO:0006438	valyl-tRNA aminoacylation	0.990859	0.995765	0.360705	0.502044	5289529	2	VARS2,VARS1
GO:0034087	establishment of mitotic sister chromatid cohesion	0.990956	0.995765	0.360188	0.501324	5290048	2	NIPBL
GO:0032378	negative regulation of intracellular lipid transport	0.991	0.995765	0.35994	0.50098	5290281	2	ABCA2,PCSK9
GO:0032381	negative regulation of intracellular sterol transport	0.991	0.995765	0.35994	0.50098	5290281	2	ABCA2,PCSK9
GO:0032384	negative regulation of intracellular cholesterol transport	0.991	0.995765	0.35994	0.50098	5290281	2	ABCA2,PCSK9
GO:1905601	negative regulation of receptor-mediated endocytosis involved in cholesterol transport	0.991	0.995765	0.35994	0.50098	5290281	2	ABCA2,PCSK9
GO:0010842	retina layer formation	0.991041	0.995765	0.25508	0.588435	5607714	26	RDH13,AHI1,MEGF11,PROM1,HIPK1,OBSL1,FJX1,PTPRM,HIPK2
GO:1905035	negative regulation of antifungal innate immune response	0.99123	0.99589	-0.324456	-0.458178	4620867	2	FAM3A
GO:0002415	immunoglobulin transcytosis in epithelial cells mediated by polymeric immunoglobulin receptor	0.991592	0.99615	-0.323181	-0.456378	4622552	2	PIGR
GO:0060836	lymphatic endothelial cell differentiation	0.991732	0.99615	0.264289	0.466497	5436381	8	PROX1,SOX18,TIE1,NR2F2,ACVRL1
GO:0002074	extraocular skeletal muscle development	0.991855	0.99615	-0.322168	-0.454947	4623781	2	CACNA1S,FOXL2
GO:0018993	somatic sex determination	0.991855	0.99615	-0.322168	-0.454947	4623781	2	AR,FOXL2
GO:0007416	synapse assembly	0.99193	0.99615	-0.245713	-0.74973	3824054	104	CRKL,GNPAT,SLC25A46,FBXO45,ZDHHC12,LRRC4,FZD1,PLXNB2,CDK5,VPS35,NPTN,CDH2
GO:0035107	appendage morphogenesis	0.991942	0.99615	-0.245625	-0.779249	3656122	142	SMAD4,BCL2L11,CTNNB1,CIBAR1,MED1,HDAC1,NOTCH1,FLVCR1,RUNX2,IQCE,HOXA9,TMEM107,BAK1,HDAC2,FGF8,MBNL1,RECK,SHH
GO:0035108	limb morphogenesis	0.991942	0.99615	-0.245625	-0.779249	3656122	142	SMAD4,BCL2L11,CTNNB1,CIBAR1,MED1,HDAC1,NOTCH1,FLVCR1,RUNX2,IQCE,HOXA9,TMEM107,BAK1,HDAC2,FGF8,MBNL1,RECK,SHH
GO:0019724	B cell mediated immunity	0.992093	0.996237	0.249201	0.76228	6349540	164	BCL3,CD55,NBN,MLH1,BCL10,CD40,LIG4,EXO1,FCER1G,C3,MYD88,SLA2,CD70,C1R,C4A,BCL6,ERCC1,ZP3,IL4R,CD74,SHLD2,IGHV4-59,ATAD5,FOXP3,IGHV3OR16-8,HLA-G,TRBC1,IGHV3-13,PRKCD,IGHV3-23,IGHV4-61,HSPD1,IGHV3-74,TCIRG1,IGHV3-7,IGHV3-48,RNF168,IL21R,IGHV3-35,IGHV3-21,IGHV3-64,IGHV1-24,C8B,CLU,CCR6,CD19,IGHV1-69D
GO:0006704	glucocorticoid biosynthetic process	0.992329	0.996394	0.272436	0.450544	5419796	6	CYP21A2,CACNA1H,CYP11A1
GO:0046356	acetyl-CoA catabolic process	0.992515	0.996394	0.312395	0.455665	5380149	3	NUDT8,ACAT1
GO:0021823	cerebral cortex tangential migration using cell-cell interactions	0.992638	0.996394	0.350565	0.487932	5299025	2	SLIT2,ROBO1
GO:0021825	substrate-dependent cerebral cortex tangential migration	0.992638	0.996394	0.350565	0.487932	5299025	2	SLIT2,ROBO1
GO:0021827	postnatal olfactory bulb interneuron migration	0.992638	0.996394	0.350565	0.487932	5299025	2	SLIT2,ROBO1
GO:0021836	chemorepulsion involved in postnatal olfactory bulb interneuron migration	0.992638	0.996394	0.350565	0.487932	5299025	2	SLIT2,ROBO1
GO:0002584	negative regulation of antigen processing and presentation of peptide antigen	0.993226	0.996919	0.289828	0.442366	5407534	4	HFE,HLA-DOB,HLA-DOA
GO:0046884	follicle-stimulating hormone secretion	0.993388	0.997017	0.345984	0.481555	5303030	2	CGA,TBX3
GO:0009082	branched-chain amino acid biosynthetic process	0.993779	0.997283	-0.257804	-0.422208	4519209	5	BCAT1,BCAT2
GO:1900052	regulation of retinoic acid biosynthetic process	0.993783	0.997283	-0.285158	-0.424894	4550835	3	PRMT3
GO:0070730	cAMP transport	0.994412	0.997849	-0.311671	-0.440124	4635701	2	ABCC5,ABCC4
GO:2000468	regulation of peroxidase activity	0.994599	0.997866	0.283953	0.433399	5415013	4	SNCA,GJA8,SIRT3,LRRK2
GO:1904217	regulation of CDP-diacylglycerol-serine O-phosphatidyltransferase activity	0.994689	0.997866	0.33738	0.46958	5309973	2	SERINC1
GO:1904219	positive regulation of CDP-diacylglycerol-serine O-phosphatidyltransferase activity	0.994689	0.997866	0.33738	0.46958	5309973	2	SERINC1
GO:1904222	positive regulation of serine C-palmitoyltransferase activity	0.994689	0.997866	0.33738	0.46958	5309973	2	SERINC1
GO:0033622	integrin activation	0.995013	0.998058	0.246209	0.45807	5474005	10	FERMT3,FERMT2,FN1,MZB1,CX3CL1
GO:0002072	optic cup morphogenesis involved in camera-type eye development	0.995038	0.998058	-0.240963	-0.425235	4505831	7	ALDH1A3,PAX2,PHACTR4,WNT16,WNT5A,TFAP2A,SOX11
GO:1904151	positive regulation of microglial cell mediated cytotoxicity	0.995074	0.998058	0.281674	0.42992	5417599	4	STAP1,TYROBP
GO:0038169	somatostatin receptor signaling pathway	0.995595	0.998403	0.267364	0.425583	5428483	5	SSTR3,SSTR2,SSTR1
GO:0038170	somatostatin signaling pathway	0.995595	0.998403	0.267364	0.425583	5428483	5	SSTR3,SSTR2,SSTR1
GO:0060414	aorta smooth muscle tissue morphogenesis	0.995622	0.998403	-0.262757	-0.411491	4535649	4	MYLK
GO:0098907	regulation of SA node cell action potential	0.995678	0.998403	-0.238487	-0.420866	4508727	7	HCN3
GO:0009386	translational attenuation	0.996036	0.998648	0.327421	0.455719	5317164	2	YBX2,TRAP1
GO:0003017	lymph circulation	0.9961	0.998648	0.326921	0.455022	5317506	2	HEG1
GO:1905034	regulation of antifungal innate immune response	0.996116	0.998648	0.264676	0.421303	5431328	5	TRIM62,USP15,PLA2G5
GO:0002414	immunoglobulin transcytosis in epithelial cells	0.9964	0.998866	-0.275799	-0.410949	4562819	3	PIGR,FCGRT,RAB17
GO:0043096	purine nucleobase salvage	0.99652	0.998908	-0.259232	-0.405972	4539741	4	HPRT1,ADA,PRTFDC1,APRT
GO:0019747	regulation of isoprenoid metabolic process	0.996571	0.998908	-0.259054	-0.405692	4539971	4	PRMT3
GO:0007528	neuromuscular junction development	0.996639	0.998911	0.239345	0.60503	5765006	42	AFG3L2,KY,CACNB2,CNTNAP1,LRP4,ALS2,ANK3,ZC4H2,LAMB2,PPFIBP1,CACNB3,COLQ,P2RX2,UNC13C,ERBB2,DVL1,AGRN,APP,UNC13B
GO:0006144	purine nucleobase metabolic process	0.99692	0.999083	-0.229094	-0.525127	4374498	21	DPYD,GART,GMPR,HPRT1,PAICS,ACP3
GO:1902809	regulation of skeletal muscle fiber differentiation	0.997002	0.999083	-0.257197	-0.402785	4541935	4	NLN,RBM24,CYP26B1,TBX1
GO:1904905	negative regulation of endothelial cell-matrix adhesion via fibronectin	0.997005	0.999083	-0.501526	-0.66868	4983091	1	MMP12
GO:0035610	protein side chain deglutamylation	0.997206	0.999164	0.249803	0.413114	5446429	6	AGBL3,AGBL5,AGBL4,AGBL1
GO:0033023	mast cell homeostasis	0.997216	0.999164	-0.272145	-0.405505	4566555	3	NF1
GO:1901662	quinone catabolic process	0.997337	0.999166	-0.244642	-0.400653	4535392	5	NQO2,CYP4F3,CYP4F11,CYP4F2,CYP4F12
GO:0009593	detection of chemical stimulus	0.997348	0.999166	0.245004	0.810254	7074825	406	OR2B11,SOD2,TLR2,TLR4,CNGB1,CLEC7A,TAS1R3,GNAT2,OR2W6P,SSC5D,OR2H2,TAS2R31,TAS2R19,OR9A4,OR52K2,TAS2R38,CASR,OR2B2,OR2C3,RTP5,TAS2R41,TAS2R30,TREM2,PKD1L3,OR1F2P,TAS2R43,OR2A1,DRGX,OR10H5,OR9A1P,OR2A7,OR52W1,OR52L2P,ASIC3,OR52H1,TAS2R20,OR2AG1,P2RX2,OR10AD1,GNAT1,KCNMB1,TAS2R14
GO:0051606	detection of stimulus	0.997681	0.99934	0.245476	0.828086	7377851	555	OR2B11,NLRP3,SOD2,TNF,TLR2,HPN,CLEC6A,LHFPL5,CHRNA10,GNGT2,TLR4,CNGB1,CXCR4,CLEC7A,GPR88,TAS1R3,CDS1,GPR52,MMP24,GNAT2,OR2W6P,WHRN,BEST1,SSC5D,CDHR2,TCAP,PDC,GNA11,OR2H2,TAS2R31,TAS2R19,OR9A4,OR52K2,PKD1,CHRNA9,CRTAM,TAS2R38,CASR,PPEF1,OR2B2,OR2C3,RTP5,NTRK1,PKDREJ,TAS2R41,HLA-DRB1,CACNA2D4,TAS2R30,HLA-B,CALCA,HLA-A,TREM2,PKD1L3,SERPINE2,OR1F2P,GUCY2F,SEMA5B,TACR1,NTSR1,TAS2R43,OR2A1,DRGX,GRK1,FAP,OR10H5,CACNA1F,OPN1LW,OR9A1P,SAG,PJVK,OR2A7,OR52W1,PTK2,TULP1,PPEF2,RRH,OR52L2P,ASIC3,PKD1L2,OR52H1,TAS2R20,OR2AG1,P2RX2
GO:0050968	detection of chemical stimulus involved in sensory perception of pain	0.997715	0.99934	0.283134	0.412985	5408337	3	ASIC3,TRPA1
GO:0042271	susceptibility to natural killer cell mediated cytotoxicity	0.997716	0.99934	0.283128	0.412976	5408341	3	CADM1,NECTIN2
GO:0050955	thermoception	0.9979	0.999393	0.238475	0.408173	5460216	7	ADRA2A,TRPM8,OPN4,GRIK2
GO:0080163	regulation of protein serine/threonine phosphatase activity	0.997947	0.999393	-0.292654	-0.413268	4652179	2	PPP4R4
GO:0034329	cell junction assembly	0.998	0.999393	0.242303	0.775883	6724688	266	FSCN1,WDR1,DLG5,SRF,SDCBP,EFNB2,RCC2,TBCD,BSN,PKN2,ACTG1,FZD5,KIRREL3,FLCN,NPHS1,LSR,GJB6,COL17A1,ACTB,GJA1,MECP2,DBNL,TESK2,FARP1,CDC42,JAM3,NLGN3,CNTNAP1,MICALL2,TRPV4,OCLN,NTNG2,PATJ,CLSTN3,DST,UGT8,GJB2,SHANK3,GHRL,NLGN2,LRP4,DLG1,WNT7A,PLXNB1,ESAM,RYK,CLDN11,CDH24,GJC1,MYO9A,CLDN19,SORBS1,PTPRD,CLDN1,PKP2,TLN2,CDH7,LAMA3,ACHE,CDH9,SRC,OPHN1,CLDN7,ITGB3,CTNND2,FER,HIPK1,STON1,OBSL1,RAB13,PIP5K1A,DCHS1,HEG1,MARVELD2,FERMT2,PCLO
GO:0006911	phagocytosis, engulfment	0.998088	0.999393	-0.235228	-0.730384	3777990	119	ARHGAP25,XKR8,BECN1,RAC1,CLCN3,SH3BP1,VAMP7,ARHGAP12,GSN,MYH9,ITGB2
GO:0007625	grooming behavior	0.998149	0.999393	-0.214316	-0.454422	4436965	15	CTNS,HPRT1,PPT1,DDO
GO:0042359	vitamin D metabolic process	0.998204	0.999393	0.222161	0.431548	5511520	12	CYP27B1,LGMN,CYP2R1,CYP24A1,LRP2,CYP3A4,CYP11A1
GO:0035608	protein deglutamylation	0.998279	0.999393	0.230539	0.406924	5472271	8	AGBL3,AGBL5,AGBL4,FOLH1,AGBL1
GO:0015938	coenzyme A catabolic process	0.998354	0.999393	0.277432	0.404667	5411799	3	NUDT8,NUDT19
GO:0044580	butyryl-CoA catabolic process	0.998354	0.999393	0.277432	0.404667	5411799	3	NUDT8,NUDT19
GO:0010092	specification of animal organ identity	0.998597	0.999571	-0.212053	-0.469348	4409695	18	MEF2C
GO:0018364	peptidyl-glutamine methylation	0.999021	0.999867	0.233908	0.386828	5456343	6	TRMT112,FBL,CREBBP
GO:0021935	cerebellar granule cell precursor tangential migration	0.999022	0.999867	0.294922	0.410485	5333105	2	PLXNA2,TTBK2
GO:0021648	vestibulocochlear nerve morphogenesis	0.999133	0.999913	-0.223992	-0.381677	4534379	6	ATP8B1,PAX2,TIFAB
GO:0010324	membrane invagination	0.999369	1	0.23227	0.695499	6280637	135	RHOH,SPIRE2,THBS1,SMURF1,SNX9,SNX33,ALKBH4,CDC42,FNBP1L,ABCA1,ARF1,MSR1,CHMP2A,ADGRB1,RHOBTB2,XKR5,XKR6,MFGE8,TIMD4,AURKB,SPIRE1,TREM2,IGHV4-59,RHOBTB1,IGHV3OR16-8,TRBC1,IGHV3-13,IGHV3-23,IGHV4-61,IGHV3-74,IGHV3-7,IGHV3-48,IGHV3-35,IGHV3-21,IGHV3-64,IGHV1-24
GO:1902859	propionyl-CoA catabolic process	0.999534	1	0.285571	0.39747	5335840	2	NUDT8,NUDT7
GO:1904527	negative regulation of microtubule binding	0.999704	1	-0.274686	-0.387895	4660372	2	TTBK2,MAP2
GO:0007606	sensory perception of chemical stimulus	0.999731	1	0.237388	0.788131	7144534	430	OR2B11,CNGB1,SLC6A3,C5AR1,TAS1R3,GNAT2,OR2W6P,PDE4A,OR2H2,ASIC1,TAS2R31,TRPM5,SCNN1D,TAS2R19,OR9A4,OR52K2,TAS2R38,OR2B2,OR2C3,RTP5,CFAP69,SCNN1A,TAS2R41,TAS2R30,BBS4,ITPR3,PKD1L3,OR1F2P,WNT10B,TAS2R43,OR2A1,OR10H5,CNGA4,B2M,OR9A1P,OR2A7,GNG13,OR52W1,OR52L2P,ASIC3,OR52H1,TAS2R20,ADCY3,LEF1,OR2AG1,P2RX2,NCAM2,OR10AD1,GNAT1,TAS2R14,BEST2,PKD2L1,CA6,OR52N4,OR2L2,REEP2,OR5AN1
GO:0099024	plasma membrane invagination	0.999833	1	0.224321	0.667562	6252300	128	RHOH,SPIRE2,THBS1,SNX9,SNX33,ALKBH4,CDC42,ABCA1,ARF1,MSR1,ADGRB1,RHOBTB2,XKR5,XKR6,MFGE8,TIMD4,AURKB,SPIRE1,TREM2,IGHV4-59,RHOBTB1,IGHV3OR16-8,TRBC1,IGHV3-13,IGHV3-23,IGHV4-61,IGHV3-74,IGHV3-7,IGHV3-48,IGHV3-35,IGHV3-21,IGHV3-64,IGHV1-24,IGHV1-69D,TRBC2,DOCK1,HAVCR1,IGHG2,IGHV3-33,IGLC2,IGLC3,IGHV4-39,XKR4,IGHV4-34,IGHV4-28,IGHV3-11,IGHV5-51,ELMO1,IGHM,IGKC,IGHV2-5,MEGF10,IGHA2,IGHV3OR16-17,IGHV3-72,IGHV2-70,IGHV3-64D,IGHA1,IGHV1-18,IGHV3-38,XKR9,FCGR1A,IGHG4,IGHV6-1,IGHV3-15,IGHV3OR16-13,IGHV3-30,IGHG1,IGHV1-46,IGLL1,IGHV3OR16-12,IGHV3OR15-7,IGHV1-3
GO:0050907	detection of chemical stimulus involved in sensory perception	0.999951	1	0.231157	0.759918	7016213	373	OR2B11,CNGB1,TAS1R3,GNAT2,OR2W6P,OR2H2,TAS2R31,TAS2R19,OR9A4,OR52K2,TAS2R38,OR2B2,OR2C3,RTP5,TAS2R41,TAS2R30,PKD1L3,OR1F2P,TAS2R43,OR2A1,OR10H5,OR9A1P,OR2A7,OR52W1,OR52L2P,ASIC3,OR52H1,TAS2R20,OR2AG1,OR10AD1,GNAT1,TAS2R14,PKD2L1,CA6,OR52N4,OR2L2,OR5AN1
GO:0006549	isoleucine metabolic process	0.999967	1	0.200079	0.342455	5471523	7	ILVBL,SDSL,ACAT1,SDS
GO:0016064	immunoglobulin mediated immune response	0.999982	1	0.216633	0.660947	6385416	160	BCL3,CD55,NBN,MLH1,BCL10,LIG4,EXO1,FCER1G,C3,MYD88,C1R,C4A,BCL6,ERCC1,ZP3,IL4R,CD74,SHLD2,IGHV4-59,ATAD5,FOXP3,IGHV3OR16-8,TRBC1,IGHV3-13,PRKCD,IGHV3-23,IGHV4-61,HSPD1,IGHV3-74,TCIRG1,IGHV3-7,IGHV3-48,RNF168,IL21R,IGHV3-35,IGHV3-21,IGHV3-64,IGHV1-24,C8B,CLU,CCR6,CD19,IGHV1-69D
GO:0072289	metanephric nephron tubule formation	0.999997	1	0.218482	0.33347	5444398	4	SOX8,SOX9
GO:0098742	cell-cell adhesion via plasma-membrane adhesion molecules	1	1	0.215628	0.688655	6713230	258	ICAM1,IGSF9,MPZ,MMP24,KIRREL3,PCDH12,PCDHGC3,CNTN2,CDHR2,EFNA5,CADM4,CDH4,NTNG2,CLSTN3,PKD1,CRB2,CRTAM,ROBO3,ESAM,CLDN11,CDH24,CDHR5,CLDN19,CDH23,PTPRD,CLDN1,FAT4,CDH7,MAG,NECTIN3,PCDH9,CDH9,IL1RAP,CLDN7,TRO,CEACAM1,PLXNB3,TENM2,CELSR3,DSG3,CD6,OBSL1,PCDHGA11,DCHS1,PTPRM,CXADR,PCDHGA5,PCDHGB2,RIC8A,PCDHGB3,TGFB2,PALLD,AMIGO2,HMCN1,CDHR4,CEACAM8,CEACAM6,CLDN6,NLGN1,CDH22,CELSR2,FGFRL1,PCDHGA10,CDH20,L1CAM,CADM1,CELSR1,PCDHGA8,MYPN,SDK2,PCDHGB7,CDH15,IL1RAPL1,PCDHGA7,DSCAML1,PCDHGA3,ADGRL1,VCAM1,PIK3CB,PCDHB15,PCDHGA6,DSC1,DSC3,PCDHGB4,FAT3,LRRC4C,PCDHGA9,PCDHA10,UNC5D,PCDHGA4,PCDHB18P,CDH13,IGFN1
GO:0007608	sensory perception of smell	1	1	0.170459	0.558032	6967652	352	OR2B11,CNGB1,SLC6A3,OR2W6P,PDE4A,OR2H2,OR9A4,OR52K2,OR2B2,OR2C3,CFAP69,BBS4,OR1F2P,OR2A1,OR10H5,CNGA4,B2M,OR9A1P,OR2A7,OR52W1,OR52L2P,OR52H1,ADCY3,OR2AG1,NCAM2,OR10AD1,BEST2
GO:0050911	detection of chemical stimulus involved in sensory perception of smell	1	1	0.184992	0.602111	6902670	326	OR2B11,CNGB1,OR2W6P,OR2H2,OR9A4,OR52K2,OR2B2,OR2C3,OR1F2P,OR2A1,OR10H5,OR9A1P,OR2A7,OR52W1,OR52L2P,OR52H1,OR2AG1,OR10AD1,OR52N4,OR2L2,OR5AN1,OR10AC1,OR13A1,OR2AG2,OR2T8,OR4X2,OR1D2,OR1L6,OR10Z1,OR2V2,OR10A2,OR5AU1,OR52B2,OR2AT4,OR4D9,OR2C1,OR2L5,OR1L8,OR7G2,OR2G6,OR1A1,OR7D4,OR5B21,OR2V1,OR11H7,OR10G3,OR51E1,OR5AS1

### Sheet: Supplementary Table 8
term_name	term_id	adjusted_p_value	negative_log10_of_adjusted_p_value	term_size	query_size	intersection_size	effective_domain_size	intersections
inflammatory response	GO:0006954	6.97766e-14	13.1563	824	227	42	21010	IL1RN,NFKBIA,TNF,TNFAIP3,NFKBIZ,ZC3H12A,BIRC3,CCL4,F3,CXCL3,PLK2,CXCL1,NFKBID,FFAR2,IER3,PTX3,IL23A,IL10RA,CCL4L2,ACOD1,CXCL2,CCL20,TICAM1,ADORA2A,ZFP36,OSM,IL6,TNFAIP6,CCL3L1,TFRC,PTGS2,RIPK2,NFKBIB,REL,NLRP3,IL17C,NFE2L2,IL1B,NFKB2,TNFAIP8L2,CCRL2,HIF1A
response to cytokine	GO:0034097	2.90751e-12	11.5365	916	227	42	21010	IL1RN,NFKBIA,TNF,TNFAIP3,NFKBIZ,ZC3H12A,BIRC3,CCL4,CXCL3,CXCL1,ICAM1,XBP1,EREG,IL10RA,CCL4L2,ACOD1,CXCL2,CCL20,TRAF1,ZFP36,OSM,IL6,CCL3L1,FCAR,TFRC,NFIL3,PTGS2,RIPK2,REL,FADD,CDC42EP2,NFE2L2,IL1B,SKIL,EDN1,NFKB2,CCRL2,ALDH1A2,CSF3,ARHGEF2,PIGA,HIF1A
response to lipopolysaccharide	GO:0032496	7.74633e-11	10.1109	337	227	25	21010	NFKBIA,TNF,TNFAIP3,NFKBIZ,ZC3H12A,CXCL3,CXCL1,XBP1,PDE4B,IL10RA,ACOD1,CXCL2,TICAM1,ZFP36,IL6,NR4A1,FCAR,PTGS2,RIPK2,NFKBIB,NLRP3,IL1B,EDN1,NFKB2,CSF3
apoptotic process	GO:0006915	1.34096e-10	9.87258	1910	227	59	21010	NFKBIA,PPP1R15A,TNF,TNFAIP3,NFKBIZ,ZC3H12A,BIRC3,PLK2,CDKN1B,ICAM1,XBP1,BCL2A1,BCL3,IER3,ITGA5,PLAUR,PIM3,TICAM1,FEM1B,GADD45B,BTG2,ITPRIP,ADORA2A,IVNS1ABP,TRAF1,ZFP36,DCUN1D3,NUAK2,IL6,CSRNP1,NR4A1,CDK5R1,FCAR,TFRC,RHOB,PRR7,PTGS2,RIPK2,PIM1,TNFRSF12A,APLP1,FADD,SELENOK,NFE2L2,GPR65,DDIT4,IL1B,SKIL,CDKN1A,EDN1,DIDO1,DNAJA1,TNFAIP8L2,MAP1S,ALDH1A2,ARHGEF2,HCAR2,TAOK2,HIF1A
programmed cell death	GO:0012501	1.8701e-10	9.72814	1982	227	60	21010	NFKBIA,PPP1R15A,TNF,TNFAIP3,NFKBIZ,ZC3H12A,BIRC3,PLK2,CDKN1B,ICAM1,XBP1,BCL2A1,BCL3,ADPRS,IER3,ITGA5,PLAUR,PIM3,TICAM1,FEM1B,GADD45B,BTG2,ITPRIP,ADORA2A,IVNS1ABP,TRAF1,ZFP36,DCUN1D3,NUAK2,IL6,CSRNP1,NR4A1,CDK5R1,FCAR,TFRC,RHOB,PRR7,PTGS2,RIPK2,PIM1,TNFRSF12A,APLP1,FADD,SELENOK,NFE2L2,GPR65,DDIT4,IL1B,SKIL,CDKN1A,EDN1,DIDO1,DNAJA1,TNFAIP8L2,MAP1S,ALDH1A2,ARHGEF2,HCAR2,TAOK2,HIF1A
response to stress	GO:0006950	1.91725e-10	9.71732	3909	227	90	21010	IL1RN,NFKBIA,PPP1R15A,TNF,TNFAIP3,NFKBIZ,ZC3H12A,BIRC3,IER5,CCL4,F3,CXCL3,PPP1R15B,PLK2,CXCL1,CDKN1B,XBP1,NFKBID,BCL2A1,FFAR2,BCL3,ADPRS,SH2D3A,CDKN2AIP,IER3,EREG,ITGA5,VEZF1,PTX3,PLEK,IL23A,IL10RA,CCL4L2,ACOD1,PLAUR,CXCL2,CCL20,TICAM1,FEM1B,RNF19B,GADD45B,BTG2,HPS6,ADORA2A,TRAF1,ID2,ZFP36,NUAK2,OSM,IL6,TNFAIP6,CCL3L1,FCAR,PLAU,TFRC,RHOB,DYRK1B,PTGS2,RIPK2,NFKBIB,MFSD2A,TNFRSF12A,REL,RMI1,FADD,SELENOK,NLRP3,IL17C,CDC42EP2,NFE2L2,DDIT4,IL1B,SKIL,CDKN1A,EDN1,DNAJA1,PEX13,KIN,GLUL,ADRA2B,NABP1,TSC22D2,NFKB2,TNFAIP8L2,DNAJB4,CCRL2,ARHGEF2,KLF10,TAOK2,HIF1A
cell death	GO:0008219	2.13508e-10	9.67059	1988	227	60	21010	NFKBIA,PPP1R15A,TNF,TNFAIP3,NFKBIZ,ZC3H12A,BIRC3,PLK2,CDKN1B,ICAM1,XBP1,BCL2A1,BCL3,ADPRS,IER3,ITGA5,PLAUR,PIM3,TICAM1,FEM1B,GADD45B,BTG2,ITPRIP,ADORA2A,IVNS1ABP,TRAF1,ZFP36,DCUN1D3,NUAK2,IL6,CSRNP1,NR4A1,CDK5R1,FCAR,TFRC,RHOB,PRR7,PTGS2,RIPK2,PIM1,TNFRSF12A,APLP1,FADD,SELENOK,NFE2L2,GPR65,DDIT4,IL1B,SKIL,CDKN1A,EDN1,DIDO1,DNAJA1,TNFAIP8L2,MAP1S,ALDH1A2,ARHGEF2,HCAR2,TAOK2,HIF1A
response to molecule of bacterial origin	GO:0002237	2.51903e-10	9.59877	355	227	25	21010	NFKBIA,TNF,TNFAIP3,NFKBIZ,ZC3H12A,CXCL3,CXCL1,XBP1,PDE4B,IL10RA,ACOD1,CXCL2,TICAM1,ZFP36,IL6,NR4A1,FCAR,PTGS2,RIPK2,NFKBIB,NLRP3,IL1B,EDN1,NFKB2,CSF3
cellular response to cytokine stimulus	GO:0071345	3.4951e-10	9.45654	825	227	37	21010	IL1RN,NFKBIA,TNF,TNFAIP3,NFKBIZ,ZC3H12A,BIRC3,CCL4,CXCL3,CXCL1,ICAM1,XBP1,EREG,IL10RA,CCL4L2,ACOD1,CXCL2,CCL20,TRAF1,ZFP36,OSM,IL6,CCL3L1,FCAR,TFRC,NFIL3,RIPK2,FADD,CDC42EP2,NFE2L2,IL1B,EDN1,CCRL2,CSF3,ARHGEF2,PIGA,HIF1A
cellular response to lipopolysaccharide	GO:0071222	4.65943e-10	9.33167	215	227	20	21010	NFKBIA,TNF,TNFAIP3,NFKBIZ,ZC3H12A,CXCL3,CXCL1,XBP1,PDE4B,ACOD1,CXCL2,TICAM1,ZFP36,IL6,FCAR,RIPK2,NFKBIB,NLRP3,IL1B,CSF3
cellular response to biotic stimulus	GO:0071216	9.22098e-10	9.03522	251	227	21	21010	NFKBIA,TNF,TNFAIP3,NFKBIZ,ZC3H12A,CXCL3,PPP1R15B,CXCL1,XBP1,PDE4B,ACOD1,CXCL2,TICAM1,ZFP36,IL6,FCAR,RIPK2,NFKBIB,NLRP3,IL1B,CSF3
cellular response to molecule of bacterial origin	GO:0071219	1.09696e-09	8.95981	225	227	20	21010	NFKBIA,TNF,TNFAIP3,NFKBIZ,ZC3H12A,CXCL3,CXCL1,XBP1,PDE4B,ACOD1,CXCL2,TICAM1,ZFP36,IL6,FCAR,RIPK2,NFKBIB,NLRP3,IL1B,CSF3
regulation of primary metabolic process	GO:0080090	1.2238e-09	8.91229	5766	227	113	21010	NFKBIA,PPP1R15A,TNF,TNFAIP3,NFKBIZ,ZC3H12A,EPM2AIP1,BIRC3,IER5,F3,PPP1R15B,HHEX,PLK2,CDKN1B,XBP1,ZNF408,NFKBIE,BCL3,SH2D3A,CTDSPL,ZNF217,IER3,EREG,ITGA5,VEZF1,PTX3,PLEK,IL23A,ACOD1,SMG8,PLAUR,ZNF701,TICAM1,RNF19B,ZNF574,RHOH,GADD45B,THAP3,ETS2,ZNF671,BTG2,ADORA2A,IVNS1ABP,TRAF1,ID2,ZNF581,ZFP36,DCUN1D3,OSM,IL6,ZBTB6,CSRNP1,NR4A1,SRSF12,CDK5R1,PLAU,TFRC,MED17,MTERF1,NFIL3,ZNF691,DYRK1B,PRR7,PTGS2,ZNF317,AZIN1,ZKSCAN4,MED29,RIPK2,SNAI3,OPA3,IRF2BPL,PIM1,TGIF2,NFKBIB,EPOP,MFSD2A,SAP30L,RFX5,APLP1,INTS5,REL,ZNF2,FADD,NLRP3,TMEM132A,NFE2L2,DDIT4,IL1B,SKIL,CDKN1A,EDN1,ZNF250,ZNF721,DNAJA1,MAFF,LMO4,ADRA2B,SAFB,TSC22D2,NFKB2,DNAJB4,DUSP7,ZNF174,CSF3,RBM12B,RBM4B,ARHGEF2,KLF10,HCAR2,ZNF740,TAOK2,HIF1A
response to external stimulus	GO:0009605	1.30707e-09	8.8837	2686	227	70	21010	NFKBIA,TNF,TNFAIP3,NFKBIZ,ZC3H12A,BIRC3,CCL4,F3,CXCL3,C15ORF48,PLK2,CXCL1,XBP1,KCNJ2,FFAR2,BCL3,IER3,EREG,PDE4B,PTX3,IL23A,IL10RA,CCL4L2,ACOD1,PLAUR,CXCL2,CCL20,TICAM1,RNF19B,BTG2,ADORA2A,IVNS1ABP,ID2,ZFP36,NUAK2,OSM,IL6,TNFAIP6,NR4A1,CCL3L1,FCAR,PLAU,TFRC,PTGS2,RIPK2,PIM1,NFKBIB,MFSD2A,REL,RMI1,FADD,SELENOK,NLRP3,CDC42EP2,NFE2L2,DDIT4,IL1B,CDKN1A,EDN1,FBXL3,GLUL,NFKB2,TNFAIP8L2,CCRL2,ALDH1A2,CSF3,RBM4B,ARHGEF2,KLF10,HIF1A
regulation of signal transduction	GO:0009966	2.158e-09	8.66595	2973	227	74	21010	IL1RN,NFKBIA,PPP1R15A,TNF,TNFAIP3,ZC3H12A,BIRC3,CCL4,F3,PPP1R15B,HHEX,PLK2,ICAM1,XBP1,SLC35B2,DUSP2,BCL3,CDKN2AIP,PSD,IER3,EREG,ITGA5,PDE4B,PLEK,IL23A,IL10RA,CCL4L2,ACOD1,TAGAP,PLAUR,CCL20,TICAM1,DUSP5,FEM1B,FRAT1,RHOH,GADD45B,ITPRIP,ADORA2A,IVNS1ABP,TRAF1,NUAK2,OSM,IL6,TNFAIP6,CCL3L1,CDK5R1,PLAU,TFRC,PTGS2,RIPK2,NFKBIB,TNFRSF12A,SAP30L,APLP1,REL,FADD,SELENOK,TMEM132A,NFE2L2,GPR65,DDIT4,IL1B,SKIL,EDN1,DNAJA1,ADRA2B,DUSP7,KBTBD7,CSF3,PTPRE,ARHGEF2,TAOK2,HIF1A
positive regulation of cellular process	GO:0048522	4.37496e-09	8.35903	5711	227	111	21010	NFKBIA,PPP1R15A,TNF,TNFAIP3,NFKBIZ,ZC3H12A,EPM2AIP1,BIRC3,IER5,CCL4,F3,PPP1R15B,HHEX,PLK2,CDKN1B,ICAM1,XBP1,KCNJ2,SLC35B2,NFKBID,BCL2A1,FFAR2,BCL3,SH2D3A,CDKN2AIP,EREG,ITGA5,VEZF1,PDE4B,PTX3,PLEK,IL23A,IL10RA,CCL4L2,ACOD1,PLAUR,CCL20,TICAM1,CBLL1,MAP3K8,FRAT1,ZNF574,RHOH,GADD45B,THAP3,ETS2,BTG2,ADORA2A,TRAF1,ID2,ZFP36,DCUN1D3,OSM,IL6,EHD1,TNFAIP6,CSRNP1,NR4A1,CCL3L1,CDK5R1,FCAR,PLAU,TFRC,RHOB,MED17,NFIL3,DYRK1B,PRR7,PTGS2,AZIN1,MED29,RIPK2,RAB3D,IRF2BPL,PIM1,TGIF2,NFKBIB,MFSD2A,TNFRSF12A,RFX5,DYNLT3,REL,FADD,SELENOK,NLRP3,TMEM132A,CDC42EP2,NFE2L2,GPR65,IL1B,SKIL,SUCO,CDKN1A,EDN1,ZNF721,DNAJA1,LRRC32,MVD,MAFF,CDC42EP3,LMO4,ADRA2B,NFKB2,ALDH1A2,CSF3,RBM4B,ARHGEF2,KLF10,HCAR2,TAOK2,HIF1A
DNA-templated transcription	GO:0006351	4.84913e-09	8.31434	3563	227	82	21010	NFKBIA,TNF,TNFAIP3,NFKBIZ,ZC3H12A,IER5,HHEX,CDKN1B,XBP1,ZNF408,NFKBIE,BCL3,CTDSPL,ZNF217,EREG,VEZF1,IL23A,ACOD1,ZNF701,TICAM1,ZNF574,RHOH,THAP3,ETS2,ZNF671,BTG2,ADORA2A,IVNS1ABP,TRAF1,ID2,ZNF581,ZFP36,OSM,IL6,ZBTB6,CSRNP1,NR4A1,CDK5R1,TFRC,MED17,MTERF1,NFIL3,ZNF691,DYRK1B,PRR7,ZNF317,ZKSCAN4,MED29,RIPK2,SNAI3,IRF2BPL,PIM1,TGIF2,NFKBIB,EPOP,SAP30L,RFX5,INTS5,REL,ZNF2,FADD,NLRP3,NFE2L2,IL1B,SKIL,EDN1,TCEANC2,DIDO1,ZNF250,ZNF721,MAFF,LMO4,SAFB,TSC22D2,NFKB2,DNAJB4,ZNF174,CSF3,ARHGEF2,KLF10,ZNF740,HIF1A
regulation of cellular process	GO:0050794	5.45097e-09	8.26353	11758	227	177	21010	GPR84,IL1RN,NFKBIA,PPP1R15A,TNF,TNFAIP3,NFKBIZ,ZC3H12A,EPM2AIP1,BIRC3,IER5,CCL4,F3,CXCL3,PPP1R15B,HHEX,PLK2,CXCL1,CDKN1B,ICAM1,XBP1,ZNF408,KCNJ2,SLC35B2,NFKBID,DUSP2,BCL2A1,FFAR2,NFKBIE,BCL3,ADPRS,SH2D3A,CDKN2AIP,CTDSPL,ZNF217,PSD,IER3,EREG,ITGA5,VEZF1,GPR132,PDE4B,PTX3,PLEK,IL23A,IL10RA,DNAAF1,CCL4L2,ACOD1,TAGAP,SMG8,PLAUR,PIM3,CXCL2,CCL20,ZNF701,TICAM1,CBLL1,DUSP5,MAP3K8,FEM1B,FRAT1,ZNF574,RHOH,GADD45B,THAP3,ETS2,ZNF671,BTG2,ITPRIP,ADORA2A,IVNS1ABP,TRAF1,ID2,ZNF581,HCAR3,ZFP36,DCUN1D3,NUAK2,OSM,IL6,EHD1,CPB2-AS1,TNFAIP6,ZBTB6,CSRNP1,NR4A1,MIR23AHG,SRSF12,CCL3L1,CDK5R1,FCAR,PLAU,TFRC,RHOB,MED17,MTERF1,NFIL3,OR2B11,ZNF691,DYRK1B,PRR7,PTGS2,ZNF317,AZIN1,ZKSCAN4,MED29,RIPK2,SNAI3,RAB3D,IRF2BPL,PIM1,RASGEF1B,TGIF2,NFKBIB,EPOP,MFSD2A,ASB7,TNFRSF12A,SAP30L,RFX5,APLP1,INTS5,DYNLT3,REL,ZNF2,FADD,SELENOK,PYGO2,NLRP3,IL17C,TMEM132A,CDC42EP2,NFE2L2,GPR65,DDIT4,IL1B,SKIL,SUCO,CDKN1A,EDN1,FRAT2,DIDO1,ZNF250,ZNF721,DNAJA1,LRRC32,MVD,MAFF,CDC42EP3,LMO4,MIR3142HG,GLUL,ADRA2B,NABP1,SAFB,TSC22D2,NFKB2,TNFAIP8L2,DNAJB4,CCRL2,DUSP7,KBTBD7,ZNF174,MAP1S,ALDH1A2,CSF3,PTPRE,RBM12B,FTH1,RBM4B,ARHGEF2,KLF10,HCAR2,ZNF740,TAOK2,HIF1A
regulation of intracellular signal transduction	GO:1902531	7.26535e-09	8.13874	1691	227	52	21010	NFKBIA,TNF,TNFAIP3,ZC3H12A,BIRC3,CCL4,F3,PLK2,ICAM1,XBP1,SLC35B2,DUSP2,BCL3,PSD,PLEK,IL23A,CCL4L2,TAGAP,PLAUR,CCL20,TICAM1,DUSP5,FEM1B,RHOH,GADD45B,IVNS1ABP,TRAF1,NUAK2,OSM,IL6,CCL3L1,TFRC,PTGS2,RIPK2,NFKBIB,REL,FADD,SELENOK,NFE2L2,GPR65,DDIT4,IL1B,SKIL,EDN1,DNAJA1,ADRA2B,DUSP7,KBTBD7,CSF3,ARHGEF2,TAOK2,HIF1A
RNA biosynthetic process	GO:0032774	8.44274e-09	8.07352	3600	227	82	21010	NFKBIA,TNF,TNFAIP3,NFKBIZ,ZC3H12A,IER5,HHEX,CDKN1B,XBP1,ZNF408,NFKBIE,BCL3,CTDSPL,ZNF217,EREG,VEZF1,IL23A,ACOD1,ZNF701,TICAM1,ZNF574,RHOH,THAP3,ETS2,ZNF671,BTG2,ADORA2A,IVNS1ABP,TRAF1,ID2,ZNF581,ZFP36,OSM,IL6,ZBTB6,CSRNP1,NR4A1,CDK5R1,TFRC,MED17,MTERF1,NFIL3,ZNF691,DYRK1B,PRR7,ZNF317,ZKSCAN4,MED29,RIPK2,SNAI3,IRF2BPL,PIM1,TGIF2,NFKBIB,EPOP,SAP30L,RFX5,INTS5,REL,ZNF2,FADD,NLRP3,NFE2L2,IL1B,SKIL,EDN1,TCEANC2,DIDO1,ZNF250,ZNF721,MAFF,LMO4,SAFB,TSC22D2,NFKB2,DNAJB4,ZNF174,CSF3,ARHGEF2,KLF10,ZNF740,HIF1A
signal transduction	GO:0007165	8.5034e-09	8.07041	5926	227	113	21010	GPR84,IL1RN,NFKBIA,PPP1R15A,TNF,TNFAIP3,NFKBIZ,ZC3H12A,BIRC3,CCL4,F3,CXCL3,PPP1R15B,HHEX,PLK2,CXCL1,CDKN1B,ICAM1,XBP1,SLC35B2,NFKBID,DUSP2,BCL2A1,FFAR2,BCL3,SH2D3A,CDKN2AIP,PSD,IER3,EREG,ITGA5,GPR132,PDE4B,PLEK,IL23A,IL10RA,CCL4L2,ACOD1,TAGAP,PLAUR,CXCL2,CCL20,TICAM1,DUSP5,MAP3K8,FEM1B,FRAT1,RHOH,GADD45B,ITPRIP,ADORA2A,IVNS1ABP,TRAF1,HCAR3,ZFP36,NUAK2,OSM,IL6,TNFAIP6,CSRNP1,NR4A1,CCL3L1,CDK5R1,FCAR,PLAU,TFRC,RHOB,OR2B11,PRR7,PTGS2,RIPK2,PIM1,RASGEF1B,TGIF2,NFKBIB,ASB7,TNFRSF12A,SAP30L,APLP1,REL,FADD,SELENOK,PYGO2,NLRP3,IL17C,TMEM132A,CDC42EP2,NFE2L2,GPR65,DDIT4,IL1B,SKIL,CDKN1A,EDN1,FRAT2,DIDO1,DNAJA1,LRRC32,CDC42EP3,ADRA2B,NABP1,SAFB,NFKB2,CCRL2,DUSP7,KBTBD7,ALDH1A2,CSF3,PTPRE,ARHGEF2,HCAR2,TAOK2,HIF1A
defense response	GO:0006952	1.15794e-08	7.93631	1769	227	53	21010	IL1RN,NFKBIA,TNF,TNFAIP3,NFKBIZ,ZC3H12A,BIRC3,CCL4,F3,CXCL3,PLK2,CXCL1,NFKBID,FFAR2,BCL3,IER3,EREG,VEZF1,PTX3,IL23A,IL10RA,CCL4L2,ACOD1,CXCL2,CCL20,TICAM1,RNF19B,ADORA2A,ZFP36,OSM,IL6,TNFAIP6,CCL3L1,FCAR,TFRC,PTGS2,RIPK2,NFKBIB,REL,FADD,SELENOK,NLRP3,IL17C,CDC42EP2,NFE2L2,DDIT4,IL1B,EDN1,NFKB2,TNFAIP8L2,CCRL2,ARHGEF2,HIF1A
regulation of DNA-templated transcription	GO:0006355	1.64419e-08	7.78405	3437	227	79	21010	NFKBIA,TNF,TNFAIP3,NFKBIZ,ZC3H12A,IER5,HHEX,CDKN1B,XBP1,ZNF408,NFKBIE,BCL3,CTDSPL,ZNF217,EREG,VEZF1,IL23A,ACOD1,ZNF701,TICAM1,ZNF574,RHOH,THAP3,ETS2,ZNF671,BTG2,ADORA2A,TRAF1,ID2,ZNF581,ZFP36,OSM,IL6,ZBTB6,CSRNP1,NR4A1,CDK5R1,TFRC,MED17,MTERF1,NFIL3,ZNF691,DYRK1B,PRR7,ZNF317,ZKSCAN4,MED29,RIPK2,SNAI3,IRF2BPL,PIM1,TGIF2,NFKBIB,EPOP,SAP30L,RFX5,INTS5,REL,ZNF2,FADD,NLRP3,NFE2L2,IL1B,SKIL,EDN1,ZNF250,ZNF721,MAFF,LMO4,SAFB,TSC22D2,NFKB2,DNAJB4,ZNF174,CSF3,ARHGEF2,KLF10,ZNF740,HIF1A
regulation of nitrogen compound metabolic process	GO:0051171	1.71324e-08	7.76618	5587	227	108	21010	NFKBIA,PPP1R15A,TNF,TNFAIP3,NFKBIZ,ZC3H12A,BIRC3,IER5,F3,PPP1R15B,HHEX,PLK2,CDKN1B,XBP1,ZNF408,NFKBIE,BCL3,SH2D3A,CTDSPL,ZNF217,IER3,EREG,ITGA5,VEZF1,PTX3,IL23A,ACOD1,SMG8,PLAUR,ZNF701,TICAM1,RNF19B,ZNF574,RHOH,GADD45B,THAP3,ETS2,ZNF671,BTG2,ADORA2A,IVNS1ABP,TRAF1,ID2,ZNF581,ZFP36,DCUN1D3,OSM,IL6,ZBTB6,CSRNP1,NR4A1,SRSF12,CDK5R1,PLAU,TFRC,MED17,MTERF1,NFIL3,ZNF691,DYRK1B,PRR7,PTGS2,ZNF317,AZIN1,ZKSCAN4,MED29,RIPK2,SNAI3,IRF2BPL,PIM1,TGIF2,NFKBIB,EPOP,MFSD2A,SAP30L,RFX5,APLP1,INTS5,REL,ZNF2,FADD,NLRP3,TMEM132A,NFE2L2,IL1B,SKIL,CDKN1A,EDN1,ZNF250,ZNF721,DNAJA1,MAFF,LMO4,ADRA2B,SAFB,TSC22D2,NFKB2,DNAJB4,DUSP7,ZNF174,CSF3,RBM12B,RBM4B,ARHGEF2,KLF10,ZNF740,TAOK2,HIF1A
regulation of programmed cell death	GO:0043067	1.74945e-08	7.7571	1507	227	48	21010	TNF,TNFAIP3,ZC3H12A,BIRC3,PLK2,CDKN1B,ICAM1,XBP1,BCL2A1,BCL3,ADPRS,IER3,ITGA5,PLAUR,PIM3,FEM1B,GADD45B,BTG2,ITPRIP,ADORA2A,IVNS1ABP,TRAF1,ZFP36,DCUN1D3,NUAK2,IL6,NR4A1,CDK5R1,FCAR,TFRC,RHOB,PRR7,PTGS2,RIPK2,PIM1,TNFRSF12A,FADD,NFE2L2,IL1B,SKIL,CDKN1A,EDN1,DNAJA1,TNFAIP8L2,ALDH1A2,ARHGEF2,HCAR2,HIF1A
response to biotic stimulus	GO:0009607	1.86737e-08	7.72877	1565	227	49	21010	NFKBIA,TNF,TNFAIP3,NFKBIZ,ZC3H12A,BIRC3,CCL4,CXCL3,PPP1R15B,C15ORF48,CXCL1,XBP1,FFAR2,BCL3,IER3,EREG,PDE4B,PTX3,IL23A,IL10RA,CCL4L2,ACOD1,CXCL2,CCL20,TICAM1,RNF19B,IVNS1ABP,ZFP36,IL6,NR4A1,CCL3L1,FCAR,PTGS2,RIPK2,NFKBIB,REL,FADD,SELENOK,NLRP3,CDC42EP2,NFE2L2,DDIT4,IL1B,EDN1,NFKB2,TNFAIP8L2,CSF3,ARHGEF2,HIF1A
regulation of apoptotic process	GO:0042981	2.25012e-08	7.64779	1463	227	47	21010	TNF,TNFAIP3,ZC3H12A,BIRC3,PLK2,CDKN1B,ICAM1,XBP1,BCL2A1,BCL3,IER3,ITGA5,PLAUR,PIM3,FEM1B,GADD45B,BTG2,ITPRIP,ADORA2A,IVNS1ABP,TRAF1,ZFP36,DCUN1D3,NUAK2,IL6,NR4A1,CDK5R1,FCAR,TFRC,RHOB,PRR7,PTGS2,RIPK2,PIM1,TNFRSF12A,FADD,NFE2L2,IL1B,SKIL,CDKN1A,EDN1,DNAJA1,TNFAIP8L2,ALDH1A2,ARHGEF2,HCAR2,HIF1A
regulation of RNA biosynthetic process	GO:2001141	2.31625e-08	7.63521	3460	227	79	21010	NFKBIA,TNF,TNFAIP3,NFKBIZ,ZC3H12A,IER5,HHEX,CDKN1B,XBP1,ZNF408,NFKBIE,BCL3,CTDSPL,ZNF217,EREG,VEZF1,IL23A,ACOD1,ZNF701,TICAM1,ZNF574,RHOH,THAP3,ETS2,ZNF671,BTG2,ADORA2A,TRAF1,ID2,ZNF581,ZFP36,OSM,IL6,ZBTB6,CSRNP1,NR4A1,CDK5R1,TFRC,MED17,MTERF1,NFIL3,ZNF691,DYRK1B,PRR7,ZNF317,ZKSCAN4,MED29,RIPK2,SNAI3,IRF2BPL,PIM1,TGIF2,NFKBIB,EPOP,SAP30L,RFX5,INTS5,REL,ZNF2,FADD,NLRP3,NFE2L2,IL1B,SKIL,EDN1,ZNF250,ZNF721,MAFF,LMO4,SAFB,TSC22D2,NFKB2,DNAJB4,ZNF174,CSF3,ARHGEF2,KLF10,ZNF740,HIF1A
regulation of signaling	GO:0023051	2.49335e-08	7.60322	3396	227	78	21010	IL1RN,NFKBIA,PPP1R15A,TNF,TNFAIP3,ZC3H12A,BIRC3,CCL4,F3,PPP1R15B,HHEX,PLK2,ICAM1,XBP1,SLC35B2,DUSP2,FFAR2,BCL3,CDKN2AIP,PSD,IER3,EREG,ITGA5,PDE4B,PLEK,IL23A,IL10RA,CCL4L2,ACOD1,TAGAP,PLAUR,PIM3,CCL20,TICAM1,DUSP5,FEM1B,FRAT1,RHOH,GADD45B,ITPRIP,ADORA2A,IVNS1ABP,TRAF1,NUAK2,OSM,IL6,TNFAIP6,CCL3L1,CDK5R1,PLAU,TFRC,PTGS2,RIPK2,NFKBIB,TNFRSF12A,SAP30L,APLP1,REL,FADD,SELENOK,TMEM132A,NFE2L2,GPR65,DDIT4,IL1B,SKIL,EDN1,DNAJA1,LRRC32,ADRA2B,DUSP7,KBTBD7,CSF3,PTPRE,ARHGEF2,HCAR2,TAOK2,HIF1A
response to other organism	GO:0051707	2.78193e-08	7.55565	1527	227	48	21010	NFKBIA,TNF,TNFAIP3,NFKBIZ,ZC3H12A,BIRC3,CCL4,CXCL3,C15ORF48,CXCL1,XBP1,FFAR2,BCL3,IER3,EREG,PDE4B,PTX3,IL23A,IL10RA,CCL4L2,ACOD1,CXCL2,CCL20,TICAM1,RNF19B,IVNS1ABP,ZFP36,IL6,NR4A1,CCL3L1,FCAR,PTGS2,RIPK2,NFKBIB,REL,FADD,SELENOK,NLRP3,CDC42EP2,NFE2L2,DDIT4,IL1B,EDN1,NFKB2,TNFAIP8L2,CSF3,ARHGEF2,HIF1A
regulation of cell communication	GO:0010646	2.85113e-08	7.54498	3405	227	78	21010	IL1RN,NFKBIA,PPP1R15A,TNF,TNFAIP3,ZC3H12A,BIRC3,CCL4,F3,PPP1R15B,HHEX,PLK2,ICAM1,XBP1,SLC35B2,DUSP2,FFAR2,BCL3,CDKN2AIP,PSD,IER3,EREG,ITGA5,PDE4B,PLEK,IL23A,IL10RA,CCL4L2,ACOD1,TAGAP,PLAUR,PIM3,CCL20,TICAM1,DUSP5,FEM1B,FRAT1,RHOH,GADD45B,ITPRIP,ADORA2A,IVNS1ABP,TRAF1,NUAK2,OSM,IL6,TNFAIP6,CCL3L1,CDK5R1,PLAU,TFRC,PTGS2,RIPK2,NFKBIB,TNFRSF12A,SAP30L,APLP1,REL,FADD,SELENOK,TMEM132A,NFE2L2,GPR65,DDIT4,IL1B,SKIL,EDN1,DNAJA1,LRRC32,ADRA2B,DUSP7,KBTBD7,CSF3,PTPRE,ARHGEF2,HCAR2,TAOK2,HIF1A
biological process involved in interspecies interaction between organisms	GO:0044419	2.94493e-08	7.53092	1698	227	51	21010	NFKBIA,TNF,TNFAIP3,NFKBIZ,ZC3H12A,BIRC3,CCL4,CXCL3,C15ORF48,CXCL1,ICAM1,XBP1,FFAR2,BCL3,IER3,EREG,ITGA5,PDE4B,PTX3,IL23A,IL10RA,CCL4L2,ACOD1,CXCL2,CCL20,TICAM1,RNF19B,IVNS1ABP,ZFP36,IL6,NR4A1,CCL3L1,FCAR,TFRC,PTGS2,RIPK2,NFKBIB,REL,FADD,SELENOK,NLRP3,CDC42EP2,NFE2L2,DDIT4,IL1B,EDN1,NFKB2,TNFAIP8L2,CSF3,ARHGEF2,HIF1A
intracellular signal transduction	GO:0035556	2.97392e-08	7.52667	2609	227	66	21010	NFKBIA,PPP1R15A,TNF,TNFAIP3,ZC3H12A,BIRC3,CCL4,F3,PLK2,CXCL1,CDKN1B,ICAM1,XBP1,SLC35B2,DUSP2,BCL2A1,BCL3,SH2D3A,PSD,IER3,PLEK,IL23A,CCL4L2,TAGAP,PLAUR,CCL20,TICAM1,DUSP5,MAP3K8,FEM1B,RHOH,GADD45B,IVNS1ABP,TRAF1,ZFP36,NUAK2,OSM,IL6,CCL3L1,TFRC,RHOB,PTGS2,RIPK2,RASGEF1B,NFKBIB,ASB7,REL,FADD,SELENOK,NFE2L2,GPR65,DDIT4,IL1B,SKIL,CDKN1A,EDN1,DNAJA1,ADRA2B,NABP1,NFKB2,DUSP7,KBTBD7,CSF3,ARHGEF2,TAOK2,HIF1A
response to external biotic stimulus	GO:0043207	2.98014e-08	7.52576	1530	227	48	21010	NFKBIA,TNF,TNFAIP3,NFKBIZ,ZC3H12A,BIRC3,CCL4,CXCL3,C15ORF48,CXCL1,XBP1,FFAR2,BCL3,IER3,EREG,PDE4B,PTX3,IL23A,IL10RA,CCL4L2,ACOD1,CXCL2,CCL20,TICAM1,RNF19B,IVNS1ABP,ZFP36,IL6,NR4A1,CCL3L1,FCAR,PTGS2,RIPK2,NFKBIB,REL,FADD,SELENOK,NLRP3,CDC42EP2,NFE2L2,DDIT4,IL1B,EDN1,NFKB2,TNFAIP8L2,CSF3,ARHGEF2,HIF1A
cellular response to organic substance	GO:0071310	3.69432e-08	7.43247	2001	227	56	21010	IL1RN,NFKBIA,PPP1R15A,TNF,TNFAIP3,NFKBIZ,ZC3H12A,BIRC3,CCL4,CXCL3,PPP1R15B,CXCL1,CDKN1B,ICAM1,XBP1,FFAR2,EREG,PDE4B,IL10RA,CCL4L2,ACOD1,PIM3,CXCL2,CCL20,TICAM1,TRAF1,ZFP36,OSM,IL6,NR4A1,CCL3L1,CDK5R1,FCAR,TFRC,NFIL3,PTGS2,RIPK2,PIM1,NFKBIB,APLP1,FADD,NLRP3,CDC42EP2,NFE2L2,DDIT4,IL1B,EDN1,DNAJA1,SAFB,CCRL2,ALDH1A2,CSF3,PTPRE,ARHGEF2,PIGA,HIF1A
cellular response to stimulus	GO:0051716	4.06586e-08	7.39085	7399	227	129	21010	GPR84,IL1RN,NFKBIA,PPP1R15A,TNF,TNFAIP3,NFKBIZ,ZC3H12A,BIRC3,IER5,CCL4,F3,CXCL3,PPP1R15B,HHEX,PLK2,CXCL1,CDKN1B,ICAM1,XBP1,KCNJ2,SLC35B2,NFKBID,DUSP2,BCL2A1,FFAR2,BCL3,ADPRS,SH2D3A,CDKN2AIP,PSD,IER3,EREG,ITGA5,GPR132,PDE4B,PLEK,IL23A,IL10RA,CCL4L2,ACOD1,TAGAP,PLAUR,PIM3,CXCL2,CCL20,TICAM1,DUSP5,MAP3K8,FEM1B,CD69,FRAT1,RHOH,GADD45B,BTG2,ITPRIP,ADORA2A,IVNS1ABP,TRAF1,ID2,HCAR3,ZFP36,NUAK2,OSM,IL6,TNFAIP6,CSRNP1,NR4A1,CCL3L1,CDK5R1,FCAR,PLAU,TFRC,RHOB,NFIL3,OR2B11,DYRK1B,PRR7,PTGS2,RIPK2,PIM1,RASGEF1B,TGIF2,NFKBIB,MFSD2A,ASB7,TNFRSF12A,SAP30L,APLP1,REL,RMI1,FADD,SELENOK,PYGO2,NLRP3,IL17C,TMEM132A,CDC42EP2,NFE2L2,GPR65,DDIT4,IL1B,SKIL,CDKN1A,EDN1,FRAT2,DIDO1,DNAJA1,LRRC32,PEX13,CDC42EP3,KIN,GLUL,ADRA2B,NABP1,SAFB,NFKB2,CCRL2,DUSP7,KBTBD7,ALDH1A2,CSF3,PTPRE,ARHGEF2,PIGA,KLF10,HCAR2,TAOK2,HIF1A
apoptotic signaling pathway	GO:0097190	5.27127e-08	7.27808	613	227	29	21010	PPP1R15A,TNF,TNFAIP3,NFKBIZ,ICAM1,XBP1,BCL2A1,BCL3,IER3,PLAUR,TICAM1,FEM1B,ITPRIP,ADORA2A,IVNS1ABP,TRAF1,PTGS2,TNFRSF12A,FADD,SELENOK,NFE2L2,DDIT4,IL1B,SKIL,CDKN1A,DIDO1,DNAJA1,ARHGEF2,HIF1A
regulation of biological process	GO:0050789	6.22902e-08	7.20558	12331	227	180	21010	GPR84,IL1RN,NFKBIA,PPP1R15A,TNF,TNFAIP3,NFKBIZ,ZC3H12A,EPM2AIP1,BIRC3,IER5,CCL4,F3,CXCL3,PPP1R15B,HHEX,PLK2,CXCL1,CDKN1B,ICAM1,XBP1,ZNF408,KCNJ2,SLC35B2,NFKBID,DUSP2,BCL2A1,FFAR2,NFKBIE,BCL3,ADPRS,SH2D3A,CDKN2AIP,CTDSPL,ZNF217,PSD,IER3,EREG,ITGA5,VEZF1,GPR132,PDE4B,PTX3,PLEK,IL23A,IL10RA,DNAAF1,CCL4L2,ACOD1,TAGAP,SMG8,PLAUR,PIM3,CXCL2,CCL20,ZNF701,TICAM1,CBLL1,DUSP5,MAP3K8,FEM1B,FRAT1,RNF19B,ZNF574,RHOH,GADD45B,THAP3,ETS2,ZNF671,BTG2,ITPRIP,ADORA2A,IVNS1ABP,TRAF1,ID2,ZNF581,HCAR3,ZFP36,DCUN1D3,NUAK2,OSM,IL6,EHD1,CPB2-AS1,TNFAIP6,ZBTB6,CSRNP1,NR4A1,MIR23AHG,SRSF12,CCL3L1,CDK5R1,FCAR,PLAU,TFRC,RHOB,MED17,MTERF1,NFIL3,OR2B11,ZNF691,DYRK1B,PRR7,PTGS2,ZNF317,AZIN1,ZKSCAN4,MED29,RIPK2,SNAI3,OPA3,RAB3D,IRF2BPL,PIM1,RASGEF1B,TGIF2,NFKBIB,EPOP,MFSD2A,ASB7,TNFRSF12A,SAP30L,RFX5,APLP1,INTS5,DYNLT3,REL,ZNF2,FADD,SELENOK,PYGO2,NLRP3,IL17C,TMEM132A,CDC42EP2,NFE2L2,GPR65,DDIT4,IL1B,SKIL,SUCO,CDKN1A,EDN1,FRAT2,DIDO1,ZNF250,ZNF721,FBXL3,DNAJA1,LRRC32,MVD,MAFF,CDC42EP3,LMO4,MIR3142HG,GLUL,ADRA2B,NABP1,SAFB,TSC22D2,NFKB2,TNFAIP8L2,DNAJB4,CCRL2,DUSP7,KBTBD7,ZNF174,MAP1S,ALDH1A2,CSF3,PTPRE,RBM12B,FTH1,RBM4B,ARHGEF2,KLF10,HCAR2,ZNF740,TAOK2,HIF1A
response to lipid	GO:0033993	1.14524e-07	6.9411	907	227	35	21010	IL1RN,NFKBIA,TNF,TNFAIP3,NFKBIZ,ZC3H12A,CXCL3,CXCL1,CDKN1B,XBP1,FFAR2,PDE4B,IL10RA,ACOD1,CXCL2,TICAM1,ZFP36,IL6,NR4A1,FCAR,TFRC,PTGS2,RIPK2,PIM1,NFKBIB,NLRP3,DDIT4,IL1B,CDKN1A,EDN1,DNAJA1,SAFB,NFKB2,ALDH1A2,CSF3
cell communication	GO:0007154	1.30596e-07	6.88407	6495	227	117	21010	GPR84,IL1RN,NFKBIA,PPP1R15A,TNF,TNFAIP3,NFKBIZ,ZC3H12A,BIRC3,CCL4,F3,CXCL3,PPP1R15B,HHEX,PLK2,CXCL1,CDKN1B,ICAM1,XBP1,SLC35B2,NFKBID,DUSP2,BCL2A1,FFAR2,BCL3,SH2D3A,CDKN2AIP,PSD,IER3,EREG,ITGA5,GPR132,PDE4B,PLEK,IL23A,IL10RA,CCL4L2,ACOD1,TAGAP,PLAUR,PIM3,CXCL2,CCL20,TICAM1,DUSP5,MAP3K8,FEM1B,FRAT1,RHOH,GADD45B,ITPRIP,ADORA2A,IVNS1ABP,TRAF1,HCAR3,ZFP36,NUAK2,OSM,IL6,TNFAIP6,CSRNP1,NR4A1,CCL3L1,CDK5R1,FCAR,PLAU,TFRC,RHOB,OR2B11,PRR7,PTGS2,RIPK2,PIM1,RASGEF1B,TGIF2,NFKBIB,MFSD2A,ASB7,TNFRSF12A,SAP30L,APLP1,REL,FADD,SELENOK,PYGO2,NLRP3,IL17C,TMEM132A,CDC42EP2,NFE2L2,GPR65,DDIT4,IL1B,SKIL,CDKN1A,EDN1,FRAT2,DIDO1,DNAJA1,LRRC32,CDC42EP3,GLUL,ADRA2B,NABP1,SAFB,NFKB2,CCRL2,DUSP7,KBTBD7,ALDH1A2,CSF3,PTPRE,ARHGEF2,KLF10,HCAR2,TAOK2,HIF1A
positive regulation of biological process	GO:0048518	1.37984e-07	6.86017	6253	227	114	21010	NFKBIA,PPP1R15A,TNF,TNFAIP3,NFKBIZ,ZC3H12A,EPM2AIP1,BIRC3,IER5,CCL4,F3,PPP1R15B,HHEX,PLK2,CDKN1B,ICAM1,XBP1,KCNJ2,SLC35B2,NFKBID,BCL2A1,FFAR2,BCL3,SH2D3A,CDKN2AIP,IER3,EREG,ITGA5,VEZF1,PDE4B,PTX3,PLEK,IL23A,IL10RA,CCL4L2,ACOD1,PLAUR,CCL20,TICAM1,CBLL1,MAP3K8,FRAT1,RNF19B,ZNF574,RHOH,GADD45B,THAP3,ETS2,BTG2,ADORA2A,TRAF1,ID2,ZFP36,DCUN1D3,OSM,IL6,EHD1,TNFAIP6,CSRNP1,NR4A1,CCL3L1,CDK5R1,FCAR,PLAU,TFRC,RHOB,MED17,NFIL3,DYRK1B,PRR7,PTGS2,AZIN1,MED29,RIPK2,RAB3D,IRF2BPL,PIM1,TGIF2,NFKBIB,MFSD2A,TNFRSF12A,SAP30L,RFX5,DYNLT3,REL,FADD,SELENOK,NLRP3,TMEM132A,CDC42EP2,NFE2L2,GPR65,IL1B,SKIL,SUCO,CDKN1A,EDN1,ZNF721,DNAJA1,LRRC32,MVD,MAFF,CDC42EP3,LMO4,ADRA2B,NFKB2,ALDH1A2,CSF3,RBM4B,ARHGEF2,KLF10,HCAR2,TAOK2,HIF1A
response to organic substance	GO:0010033	1.56461e-07	6.8056	2775	227	67	21010	IL1RN,NFKBIA,PPP1R15A,TNF,TNFAIP3,NFKBIZ,ZC3H12A,EPM2AIP1,BIRC3,CCL4,CXCL3,PPP1R15B,CXCL1,CDKN1B,ICAM1,XBP1,FFAR2,EREG,PDE4B,IL10RA,CCL4L2,ACOD1,PIM3,CXCL2,CCL20,TICAM1,BTG2,ADORA2A,TRAF1,ZFP36,OSM,IL6,NR4A1,CCL3L1,CDK5R1,FCAR,TFRC,RHOB,NFIL3,PTGS2,RIPK2,PIM1,NFKBIB,APLP1,REL,RMI1,FADD,NLRP3,CDC42EP2,NFE2L2,DDIT4,IL1B,SKIL,CDKN1A,EDN1,DNAJA1,GLUL,SAFB,NFKB2,DNAJB4,CCRL2,ALDH1A2,CSF3,PTPRE,ARHGEF2,PIGA,HIF1A
regulation of RNA metabolic process	GO:0051252	2.00613e-07	6.69764	3753	227	81	21010	NFKBIA,TNF,TNFAIP3,NFKBIZ,ZC3H12A,IER5,HHEX,CDKN1B,XBP1,ZNF408,NFKBIE,BCL3,CTDSPL,ZNF217,EREG,VEZF1,IL23A,ACOD1,ZNF701,TICAM1,ZNF574,RHOH,THAP3,ETS2,ZNF671,BTG2,ADORA2A,TRAF1,ID2,ZNF581,ZFP36,OSM,IL6,ZBTB6,CSRNP1,NR4A1,SRSF12,CDK5R1,TFRC,MED17,MTERF1,NFIL3,ZNF691,DYRK1B,PRR7,ZNF317,ZKSCAN4,MED29,RIPK2,SNAI3,IRF2BPL,PIM1,TGIF2,NFKBIB,EPOP,SAP30L,RFX5,INTS5,REL,ZNF2,FADD,NLRP3,NFE2L2,IL1B,SKIL,EDN1,ZNF250,ZNF721,MAFF,LMO4,SAFB,TSC22D2,NFKB2,DNAJB4,ZNF174,CSF3,RBM12B,ARHGEF2,KLF10,ZNF740,HIF1A
regulation of response to stimulus	GO:0048583	2.3723e-07	6.62483	3909	227	83	21010	IL1RN,NFKBIA,PPP1R15A,TNF,TNFAIP3,NFKBIZ,ZC3H12A,BIRC3,IER5,CCL4,F3,PPP1R15B,HHEX,PLK2,ICAM1,XBP1,SLC35B2,NFKBID,DUSP2,FFAR2,BCL3,CDKN2AIP,PSD,IER3,EREG,ITGA5,PDE4B,PLEK,IL23A,IL10RA,CCL4L2,ACOD1,TAGAP,PLAUR,PIM3,CCL20,TICAM1,DUSP5,FEM1B,FRAT1,RHOH,GADD45B,ITPRIP,ADORA2A,IVNS1ABP,TRAF1,ZFP36,NUAK2,OSM,IL6,TNFAIP6,CCL3L1,CDK5R1,FCAR,PLAU,TFRC,PTGS2,RIPK2,NFKBIB,TNFRSF12A,SAP30L,APLP1,REL,FADD,SELENOK,NLRP3,TMEM132A,NFE2L2,GPR65,DDIT4,IL1B,SKIL,EDN1,DNAJA1,ADRA2B,TNFAIP8L2,DUSP7,KBTBD7,CSF3,PTPRE,ARHGEF2,TAOK2,HIF1A
cytokine-mediated signaling pathway	GO:0019221	2.39417e-07	6.62084	486	227	25	21010	IL1RN,NFKBIA,TNF,TNFAIP3,NFKBIZ,BIRC3,CCL4,CXCL3,CXCL1,EREG,IL10RA,CCL4L2,CXCL2,CCL20,TRAF1,OSM,IL6,CCL3L1,RIPK2,FADD,IL1B,EDN1,CCRL2,CSF3,HIF1A
signaling	GO:0023052	2.64997e-07	6.57676	6396	227	115	21010	GPR84,IL1RN,NFKBIA,PPP1R15A,TNF,TNFAIP3,NFKBIZ,ZC3H12A,BIRC3,CCL4,F3,CXCL3,PPP1R15B,HHEX,PLK2,CXCL1,CDKN1B,ICAM1,XBP1,SLC35B2,NFKBID,DUSP2,BCL2A1,FFAR2,BCL3,SH2D3A,CDKN2AIP,PSD,IER3,EREG,ITGA5,GPR132,PDE4B,PLEK,IL23A,IL10RA,CCL4L2,ACOD1,TAGAP,PLAUR,PIM3,CXCL2,CCL20,TICAM1,DUSP5,MAP3K8,FEM1B,FRAT1,RHOH,GADD45B,ITPRIP,ADORA2A,IVNS1ABP,TRAF1,HCAR3,ZFP36,NUAK2,OSM,IL6,TNFAIP6,CSRNP1,NR4A1,CCL3L1,CDK5R1,FCAR,PLAU,TFRC,RHOB,OR2B11,PRR7,PTGS2,RIPK2,PIM1,RASGEF1B,TGIF2,NFKBIB,ASB7,TNFRSF12A,SAP30L,APLP1,REL,FADD,SELENOK,PYGO2,NLRP3,IL17C,TMEM132A,CDC42EP2,NFE2L2,GPR65,DDIT4,IL1B,SKIL,CDKN1A,EDN1,FRAT2,DIDO1,DNAJA1,LRRC32,CDC42EP3,ADRA2B,NABP1,SAFB,NFKB2,CCRL2,DUSP7,KBTBD7,ALDH1A2,CSF3,PTPRE,ARHGEF2,KLF10,HCAR2,TAOK2,HIF1A
response to stimulus	GO:0050896	3.59029e-07	6.44487	8955	227	144	21010	GPR84,IL1RN,NFKBIA,PPP1R15A,TNF,TNFAIP3,NFKBIZ,ZC3H12A,EPM2AIP1,BIRC3,IER5,CCL4,F3,CXCL3,PPP1R15B,C15ORF48,HHEX,PLK2,CXCL1,CDKN1B,ICAM1,XBP1,KCNJ2,SLC35B2,NFKBID,DUSP2,BCL2A1,FFAR2,BCL3,ADPRS,SH2D3A,CDKN2AIP,PSD,IER3,EREG,ITGA5,VEZF1,GPR132,PDE4B,PTX3,PLEK,IL23A,IL10RA,CCL4L2,ACOD1,TAGAP,PLAUR,PIM3,CXCL2,CCL20,TICAM1,DUSP5,MAP3K8,FEM1B,CD69,FRAT1,RNF19B,RHOH,GADD45B,BTG2,ITPRIP,HPS6,ADORA2A,IVNS1ABP,TRAF1,ID2,HCAR3,ZFP36,DCUN1D3,NUAK2,OSM,IL6,EHD1,TNFAIP6,CSRNP1,NR4A1,CCL3L1,CDK5R1,FCAR,PLAU,TFRC,RHOB,NFIL3,OR2B11,DYRK1B,PRR7,PTGS2,RIPK2,OPA3,PIM1,RASGEF1B,TGIF2,NFKBIB,MFSD2A,ASB7,TNFRSF12A,SAP30L,APLP1,REL,RMI1,FADD,SELENOK,PYGO2,NLRP3,IL17C,TMEM132A,CDC42EP2,NFE2L2,GPR65,DDIT4,IL1B,SKIL,CDKN1A,EDN1,FRAT2,DIDO1,FBXL3,DNAJA1,LRRC32,PEX13,CDC42EP3,KIN,GLUL,ADRA2B,NABP1,SAFB,TSC22D2,NFKB2,TNFAIP8L2,DNAJB4,CCRL2,DUSP7,KBTBD7,ALDH1A2,CSF3,PTPRE,FTH1,RBM4B,ARHGEF2,PIGA,KLF10,HCAR2,TAOK2,HIF1A
biological regulation	GO:0065007	4.07401e-07	6.38998	12751	227	182	21010	GPR84,IL1RN,NFKBIA,PPP1R15A,TNF,TNFAIP3,NFKBIZ,ZC3H12A,EPM2AIP1,BIRC3,IER5,CCL4,F3,CXCL3,PPP1R15B,HHEX,PLK2,CXCL1,CDKN1B,ICAM1,XBP1,ZNF408,KCNJ2,SLC35B2,NFKBID,DUSP2,BCL2A1,FFAR2,NFKBIE,BCL3,ADPRS,SH2D3A,CDKN2AIP,CTDSPL,ZNF217,PSD,IER3,EREG,ITGA5,VEZF1,GPR132,PDE4B,PTX3,PLEK,IL23A,IL10RA,DNAAF1,CCL4L2,ACOD1,TAGAP,SMG8,PLAUR,PIM3,CXCL2,CCL20,ZNF701,TICAM1,CBLL1,DUSP5,MAP3K8,FEM1B,FRAT1,RNF19B,ZNF574,RHOH,GADD45B,THAP3,ETS2,ZNF671,BTG2,ITPRIP,HPS6,ADORA2A,IVNS1ABP,TRAF1,ID2,ZNF581,HCAR3,ZFP36,DCUN1D3,NUAK2,OSM,IL6,EHD1,CPB2-AS1,TNFAIP6,ZBTB6,CSRNP1,NR4A1,MIR23AHG,SRSF12,CCL3L1,CDK5R1,FCAR,PLAU,TFRC,RHOB,MED17,MTERF1,NFIL3,OR2B11,ZNF691,DYRK1B,PRR7,PTGS2,ZNF317,AZIN1,ZKSCAN4,MED29,RIPK2,SNAI3,OPA3,RAB3D,IRF2BPL,PIM1,RASGEF1B,TGIF2,NFKBIB,EPOP,MFSD2A,ASB7,TNFRSF12A,SAP30L,RFX5,APLP1,INTS5,DYNLT3,REL,ZNF2,FADD,SELENOK,PYGO2,NLRP3,IL17C,TMEM132A,CDC42EP2,NFE2L2,GPR65,DDIT4,IL1B,SKIL,SUCO,CDKN1A,EDN1,FRAT2,DIDO1,ZNF250,ZNF721,FBXL3,DNAJA1,TRAPPC11,LRRC32,MVD,MAFF,CDC42EP3,LMO4,MIR3142HG,GLUL,ADRA2B,NABP1,SAFB,TSC22D2,NFKB2,TNFAIP8L2,DNAJB4,CCRL2,DUSP7,KBTBD7,ZNF174,MAP1S,ALDH1A2,CSF3,PTPRE,RBM12B,FTH1,RBM4B,ARHGEF2,KLF10,HCAR2,ZNF740,TAOK2,HIF1A
response to oxygen-containing compound	GO:1901700	4.64732e-07	6.3328	1774	227	50	21010	NFKBIA,TNF,TNFAIP3,NFKBIZ,ZC3H12A,EPM2AIP1,CXCL3,PPP1R15B,CXCL1,CDKN1B,ICAM1,XBP1,FFAR2,ADPRS,EREG,PDE4B,IL10RA,ACOD1,PIM3,CXCL2,TICAM1,BTG2,ZFP36,IL6,NR4A1,CDK5R1,FCAR,TFRC,RHOB,PTGS2,RIPK2,PIM1,NFKBIB,APLP1,RMI1,FADD,NLRP3,NFE2L2,DDIT4,IL1B,CDKN1A,EDN1,PEX13,GLUL,NFKB2,ALDH1A2,CSF3,PTPRE,ARHGEF2,HIF1A
cellular nitrogen compound biosynthetic process	GO:0044271	4.89153e-07	6.31055	4860	227	95	21010	NFKBIA,PPP1R15A,TNF,TNFAIP3,NFKBIZ,ZC3H12A,IER5,PPP1R15B,HHEX,CDKN1B,XBP1,ZNF408,NFKBIE,BCL3,CTDSPL,ZNF217,EREG,EIF1AD,VEZF1,PTX3,IL23A,ACOD1,MRPS24,ZNF701,TICAM1,ZNF574,RHOH,THAP3,ETS2,ZNF671,BTG2,ADORA2A,IVNS1ABP,TRAF1,ID2,ZNF581,ZFP36,OSM,IL6,ZBTB6,CSRNP1,NR4A1,CDK5R1,TFRC,MED17,MTERF1,NFIL3,ZNF691,DYRK1B,PRR7,PTGS2,ZNF317,AZIN1,ZKSCAN4,MED29,RIPK2,SNAI3,IRF2BPL,PIM1,MRPL44,TGIF2,NFKBIB,EPOP,SAP30L,RFX5,APLP1,INTS5,REL,ZNF2,FADD,NLRP3,NFE2L2,IL1B,SKIL,CDKN1A,EDN1,TCEANC2,DIDO1,ZNF250,ZNF721,MTFMT,MAFF,LMO4,SAFB,SAT1,TSC22D2,NFKB2,DNAJB4,ZNF174,CSF3,RBM4B,ARHGEF2,KLF10,ZNF740,HIF1A
cellular response to lipid	GO:0071396	8.78488e-07	6.05626	602	227	27	21010	NFKBIA,TNF,TNFAIP3,NFKBIZ,ZC3H12A,CXCL3,CXCL1,XBP1,FFAR2,PDE4B,ACOD1,CXCL2,TICAM1,ZFP36,IL6,FCAR,RIPK2,PIM1,NFKBIB,NLRP3,DDIT4,IL1B,EDN1,DNAJA1,SAFB,ALDH1A2,CSF3
heterocycle biosynthetic process	GO:0018130	1.0631e-06	5.97343	4099	227	84	21010	NFKBIA,TNF,TNFAIP3,NFKBIZ,ZC3H12A,IER5,HHEX,CDKN1B,XBP1,ZNF408,NFKBIE,BCL3,CTDSPL,ZNF217,EREG,VEZF1,IL23A,ACOD1,ZNF701,TICAM1,ZNF574,RHOH,THAP3,ETS2,ZNF671,BTG2,ADORA2A,IVNS1ABP,TRAF1,ID2,MOCS3,ZNF581,ZFP36,OSM,IL6,ZBTB6,CSRNP1,NR4A1,CDK5R1,TFRC,MED17,MTERF1,NFIL3,ZNF691,DYRK1B,PRR7,ZNF317,ZKSCAN4,MED29,RIPK2,SNAI3,IRF2BPL,PIM1,TGIF2,NFKBIB,EPOP,SAP30L,RFX5,INTS5,REL,ZNF2,FADD,NLRP3,NFE2L2,IL1B,SKIL,CDKN1A,EDN1,TCEANC2,DIDO1,ZNF250,ZNF721,MAFF,LMO4,SAFB,TSC22D2,NFKB2,DNAJB4,ZNF174,CSF3,ARHGEF2,KLF10,ZNF740,HIF1A
nucleobase-containing compound biosynthetic process	GO:0034654	1.06735e-06	5.97169	4026	227	83	21010	NFKBIA,TNF,TNFAIP3,NFKBIZ,ZC3H12A,IER5,HHEX,CDKN1B,XBP1,ZNF408,NFKBIE,BCL3,CTDSPL,ZNF217,EREG,VEZF1,IL23A,ACOD1,ZNF701,TICAM1,ZNF574,RHOH,THAP3,ETS2,ZNF671,BTG2,ADORA2A,IVNS1ABP,TRAF1,ID2,ZNF581,ZFP36,OSM,IL6,ZBTB6,CSRNP1,NR4A1,CDK5R1,TFRC,MED17,MTERF1,NFIL3,ZNF691,DYRK1B,PRR7,ZNF317,ZKSCAN4,MED29,RIPK2,SNAI3,IRF2BPL,PIM1,TGIF2,NFKBIB,EPOP,SAP30L,RFX5,INTS5,REL,ZNF2,FADD,NLRP3,NFE2L2,IL1B,SKIL,CDKN1A,EDN1,TCEANC2,DIDO1,ZNF250,ZNF721,MAFF,LMO4,SAFB,TSC22D2,NFKB2,DNAJB4,ZNF174,CSF3,ARHGEF2,KLF10,ZNF740,HIF1A
canonical NF-kappaB signal transduction	GO:0007249	1.06996e-06	5.97063	294	227	19	21010	NFKBIA,TNF,TNFAIP3,ZC3H12A,BIRC3,PLK2,SLC35B2,BCL3,TICAM1,RHOH,TRAF1,TFRC,RIPK2,NFKBIB,REL,FADD,IL1B,EDN1,NFKB2
regulation of metabolic process	GO:0019222	1.10927e-06	5.95496	7295	227	124	21010	NFKBIA,PPP1R15A,TNF,TNFAIP3,NFKBIZ,ZC3H12A,EPM2AIP1,BIRC3,IER5,F3,PPP1R15B,HHEX,PLK2,CDKN1B,XBP1,ZNF408,NFKBID,FFAR2,NFKBIE,BCL3,SH2D3A,CTDSPL,ZNF217,IER3,EREG,ITGA5,VEZF1,PDE4B,PTX3,PLEK,IL23A,IL10RA,ACOD1,SMG8,PLAUR,ZNF701,TICAM1,RNF19B,ZNF574,RHOH,GADD45B,THAP3,ETS2,ZNF671,BTG2,ADORA2A,IVNS1ABP,TRAF1,ID2,ZNF581,ZFP36,DCUN1D3,OSM,IL6,CPB2-AS1,ZBTB6,CSRNP1,NR4A1,MIR23AHG,SRSF12,CDK5R1,PLAU,TFRC,MED17,MTERF1,NFIL3,ZNF691,DYRK1B,PRR7,PTGS2,ZNF317,AZIN1,ZKSCAN4,MED29,RIPK2,SNAI3,OPA3,IRF2BPL,PIM1,TGIF2,NFKBIB,EPOP,MFSD2A,SAP30L,RFX5,APLP1,INTS5,REL,ZNF2,FADD,SELENOK,NLRP3,TMEM132A,NFE2L2,DDIT4,IL1B,SKIL,SUCO,CDKN1A,EDN1,ZNF250,ZNF721,DNAJA1,LRRC32,MAFF,LMO4,MIR3142HG,ADRA2B,SAFB,TSC22D2,NFKB2,DNAJB4,DUSP7,ZNF174,ALDH1A2,CSF3,RBM12B,RBM4B,ARHGEF2,KLF10,HCAR2,ZNF740,TAOK2,HIF1A
organic cyclic compound biosynthetic process	GO:1901362	1.1771e-06	5.92919	4255	227	86	21010	NFKBIA,TNF,TNFAIP3,NFKBIZ,ZC3H12A,IER5,HHEX,CDKN1B,XBP1,ZNF408,NFKBIE,BCL3,CTDSPL,ZNF217,EREG,VEZF1,IL23A,ACOD1,ZNF701,TICAM1,ZNF574,RHOH,THAP3,ETS2,ZNF671,BTG2,ADORA2A,IVNS1ABP,TRAF1,ID2,MOCS3,ZNF581,ZFP36,OSM,IL6,ZBTB6,CSRNP1,NR4A1,CDK5R1,TFRC,MED17,MTERF1,NFIL3,ZNF691,DYRK1B,PRR7,ZNF317,ZKSCAN4,MED29,RIPK2,SNAI3,IRF2BPL,PIM1,TGIF2,NFKBIB,EPOP,SAP30L,RFX5,INTS5,REL,ZNF2,HMGCS1,FADD,NLRP3,NFE2L2,IL1B,SKIL,CDKN1A,EDN1,TCEANC2,DIDO1,ZNF250,ZNF721,MVD,MAFF,LMO4,SAFB,TSC22D2,NFKB2,DNAJB4,ZNF174,CSF3,ARHGEF2,KLF10,ZNF740,HIF1A
regulation of nucleobase-containing compound metabolic process	GO:0019219	1.23982e-06	5.90664	4038	227	83	21010	NFKBIA,TNF,TNFAIP3,NFKBIZ,ZC3H12A,IER5,HHEX,CDKN1B,XBP1,ZNF408,NFKBIE,BCL3,CTDSPL,ZNF217,IER3,EREG,VEZF1,IL23A,ACOD1,ZNF701,TICAM1,ZNF574,RHOH,THAP3,ETS2,ZNF671,BTG2,ADORA2A,TRAF1,ID2,ZNF581,ZFP36,OSM,IL6,ZBTB6,CSRNP1,NR4A1,SRSF12,CDK5R1,TFRC,MED17,MTERF1,NFIL3,ZNF691,DYRK1B,PRR7,ZNF317,ZKSCAN4,MED29,RIPK2,SNAI3,IRF2BPL,PIM1,TGIF2,NFKBIB,EPOP,SAP30L,RFX5,INTS5,REL,ZNF2,FADD,NLRP3,NFE2L2,IL1B,SKIL,CDKN1A,EDN1,ZNF250,ZNF721,MAFF,LMO4,SAFB,TSC22D2,NFKB2,DNAJB4,ZNF174,CSF3,RBM12B,ARHGEF2,KLF10,ZNF740,HIF1A
regulation of response to stress	GO:0080134	1.57457e-06	5.80284	1430	227	43	21010	NFKBIA,PPP1R15A,TNF,TNFAIP3,NFKBIZ,ZC3H12A,BIRC3,IER5,F3,PPP1R15B,PLK2,XBP1,FFAR2,IER3,EREG,IL23A,IL10RA,ACOD1,PLAUR,TICAM1,FEM1B,GADD45B,ADORA2A,TRAF1,ZFP36,OSM,IL6,TNFAIP6,PLAU,PTGS2,RIPK2,TNFRSF12A,FADD,SELENOK,NLRP3,NFE2L2,IL1B,SKIL,EDN1,DNAJA1,TNFAIP8L2,ARHGEF2,TAOK2
response to bacterium	GO:0009617	1.65251e-06	5.78186	710	227	29	21010	NFKBIA,TNF,TNFAIP3,NFKBIZ,ZC3H12A,CXCL3,C15ORF48,CXCL1,XBP1,BCL3,PDE4B,IL23A,IL10RA,ACOD1,CXCL2,CCL20,TICAM1,ZFP36,IL6,NR4A1,FCAR,PTGS2,RIPK2,NFKBIB,NLRP3,IL1B,EDN1,NFKB2,CSF3
immune system process	GO:0002376	1.67098e-06	5.77703	2730	227	64	21010	IL1RN,NFKBIA,TNF,TNFAIP3,NFKBIZ,ZC3H12A,BIRC3,CCL4,CXCL3,HHEX,PLK2,CXCL1,ICAM1,XBP1,NFKBID,FFAR2,BCL3,EREG,PDE4B,PTX3,IL23A,CCL4L2,ACOD1,CXCL2,CCL20,TICAM1,MAP3K8,RNF19B,RHOH,ADORA2A,ID2,ZFP36,OSM,IL6,TNFAIP6,ZBTB6,CCL3L1,FCAR,TFRC,NFIL3,PRR7,RIPK2,REL,FADD,SELENOK,NLRP3,CDC42EP2,NFE2L2,GPR65,IL1B,SKIL,CDKN1A,EDN1,LRRC32,LMO4,NFKB2,TNFAIP8L2,CCRL2,CSF3,FTH1,ARHGEF2,KLF10,HCAR2,HIF1A
negative regulation of signaling	GO:0023057	1.71812e-06	5.76495	1378	227	42	21010	IL1RN,NFKBIA,PPP1R15A,TNF,TNFAIP3,ZC3H12A,PPP1R15B,HHEX,PLK2,ICAM1,XBP1,DUSP2,FFAR2,BCL3,IER3,PDE4B,PLEK,ACOD1,PLAUR,PIM3,DUSP5,RHOH,ITPRIP,IVNS1ABP,NUAK2,OSM,IL6,TNFAIP6,PTGS2,SAP30L,APLP1,NFE2L2,DDIT4,IL1B,SKIL,EDN1,DNAJA1,DUSP7,KBTBD7,PTPRE,ARHGEF2,HIF1A
negative regulation of cell communication	GO:0010648	1.71812e-06	5.76495	1378	227	42	21010	IL1RN,NFKBIA,PPP1R15A,TNF,TNFAIP3,ZC3H12A,PPP1R15B,HHEX,PLK2,ICAM1,XBP1,DUSP2,FFAR2,BCL3,IER3,PDE4B,PLEK,ACOD1,PLAUR,PIM3,DUSP5,RHOH,ITPRIP,IVNS1ABP,NUAK2,OSM,IL6,TNFAIP6,PTGS2,SAP30L,APLP1,NFE2L2,DDIT4,IL1B,SKIL,EDN1,DNAJA1,DUSP7,KBTBD7,PTPRE,ARHGEF2,HIF1A
negative regulation of programmed cell death	GO:0043069	1.98669e-06	5.70187	908	227	33	21010	TNF,TNFAIP3,ZC3H12A,BIRC3,PLK2,CDKN1B,ICAM1,XBP1,BCL2A1,BCL3,ADPRS,IER3,ITGA5,PLAUR,PIM3,BTG2,ITPRIP,ADORA2A,IVNS1ABP,NUAK2,IL6,NR4A1,TFRC,PTGS2,PIM1,FADD,NFE2L2,IL1B,CDKN1A,EDN1,DNAJA1,ARHGEF2,HIF1A
regulation of macromolecule metabolic process	GO:0060255	2.24887e-06	5.64804	6772	227	117	21010	NFKBIA,PPP1R15A,TNF,TNFAIP3,NFKBIZ,ZC3H12A,EPM2AIP1,BIRC3,IER5,F3,PPP1R15B,HHEX,PLK2,CDKN1B,XBP1,ZNF408,NFKBID,FFAR2,NFKBIE,BCL3,SH2D3A,CTDSPL,ZNF217,IER3,EREG,ITGA5,VEZF1,PDE4B,PTX3,IL23A,ACOD1,SMG8,PLAUR,ZNF701,TICAM1,RNF19B,ZNF574,RHOH,GADD45B,THAP3,ETS2,ZNF671,BTG2,ADORA2A,IVNS1ABP,TRAF1,ID2,ZNF581,ZFP36,DCUN1D3,OSM,IL6,CPB2-AS1,ZBTB6,CSRNP1,NR4A1,MIR23AHG,SRSF12,CDK5R1,PLAU,TFRC,MED17,MTERF1,NFIL3,ZNF691,DYRK1B,PRR7,PTGS2,ZNF317,AZIN1,ZKSCAN4,MED29,RIPK2,SNAI3,IRF2BPL,PIM1,TGIF2,NFKBIB,EPOP,SAP30L,RFX5,APLP1,INTS5,REL,ZNF2,FADD,SELENOK,NLRP3,TMEM132A,NFE2L2,IL1B,SKIL,CDKN1A,EDN1,ZNF250,ZNF721,DNAJA1,LRRC32,MAFF,LMO4,MIR3142HG,ADRA2B,SAFB,TSC22D2,NFKB2,DNAJB4,DUSP7,ZNF174,ALDH1A2,CSF3,RBM12B,RBM4B,ARHGEF2,KLF10,ZNF740,TAOK2,HIF1A
regulation of biosynthetic process	GO:0009889	2.37017e-06	5.62522	5789	227	105	21010	NFKBIA,PPP1R15A,TNF,TNFAIP3,NFKBIZ,ZC3H12A,EPM2AIP1,IER5,F3,PPP1R15B,HHEX,CDKN1B,XBP1,ZNF408,NFKBID,FFAR2,NFKBIE,BCL3,CTDSPL,ZNF217,EREG,VEZF1,PDE4B,PTX3,PLEK,IL23A,ACOD1,SMG8,PLAUR,ZNF701,TICAM1,ZNF574,RHOH,THAP3,ETS2,ZNF671,BTG2,ADORA2A,TRAF1,ID2,ZNF581,ZFP36,OSM,IL6,CPB2-AS1,ZBTB6,CSRNP1,NR4A1,MIR23AHG,SRSF12,CDK5R1,PLAU,TFRC,MED17,MTERF1,NFIL3,ZNF691,DYRK1B,PRR7,PTGS2,ZNF317,ZKSCAN4,MED29,RIPK2,SNAI3,IRF2BPL,PIM1,TGIF2,NFKBIB,EPOP,MFSD2A,SAP30L,RFX5,APLP1,INTS5,REL,ZNF2,FADD,SELENOK,NLRP3,NFE2L2,IL1B,SKIL,SUCO,CDKN1A,EDN1,ZNF250,ZNF721,LRRC32,MAFF,LMO4,MIR3142HG,SAFB,TSC22D2,NFKB2,DNAJB4,ZNF174,ALDH1A2,CSF3,RBM12B,RBM4B,ARHGEF2,KLF10,ZNF740,HIF1A
neutrophil migration	GO:1990266	2.74416e-06	5.56159	128	227	13	21010	CCL4,CXCL3,CXCL1,PDE4B,IL23A,CCL4L2,CXCL2,CCL20,TNFAIP6,CCL3L1,SELENOK,IL1B,EDN1
aromatic compound biosynthetic process	GO:0019438	2.99454e-06	5.52367	4110	227	83	21010	NFKBIA,TNF,TNFAIP3,NFKBIZ,ZC3H12A,IER5,HHEX,CDKN1B,XBP1,ZNF408,NFKBIE,BCL3,CTDSPL,ZNF217,EREG,VEZF1,IL23A,ACOD1,ZNF701,TICAM1,ZNF574,RHOH,THAP3,ETS2,ZNF671,BTG2,ADORA2A,IVNS1ABP,TRAF1,ID2,ZNF581,ZFP36,OSM,IL6,ZBTB6,CSRNP1,NR4A1,CDK5R1,TFRC,MED17,MTERF1,NFIL3,ZNF691,DYRK1B,PRR7,ZNF317,ZKSCAN4,MED29,RIPK2,SNAI3,IRF2BPL,PIM1,TGIF2,NFKBIB,EPOP,SAP30L,RFX5,INTS5,REL,ZNF2,FADD,NLRP3,NFE2L2,IL1B,SKIL,CDKN1A,EDN1,TCEANC2,DIDO1,ZNF250,ZNF721,MAFF,LMO4,SAFB,TSC22D2,NFKB2,DNAJB4,ZNF174,CSF3,ARHGEF2,KLF10,ZNF740,HIF1A
neutrophil chemotaxis	GO:0030593	3.40648e-06	5.46769	106	227	12	21010	CCL4,CXCL3,CXCL1,PDE4B,IL23A,CCL4L2,CXCL2,CCL20,TNFAIP6,CCL3L1,IL1B,EDN1
negative regulation of apoptotic process	GO:0043066	3.72266e-06	5.42915	881	227	32	21010	TNF,TNFAIP3,ZC3H12A,BIRC3,PLK2,CDKN1B,ICAM1,XBP1,BCL2A1,BCL3,IER3,ITGA5,PLAUR,PIM3,BTG2,ITPRIP,ADORA2A,IVNS1ABP,NUAK2,IL6,NR4A1,TFRC,PTGS2,PIM1,FADD,NFE2L2,IL1B,CDKN1A,EDN1,DNAJA1,ARHGEF2,HIF1A
regulation of cellular biosynthetic process	GO:0031326	3.92225e-06	5.40646	5757	227	104	21010	NFKBIA,PPP1R15A,TNF,TNFAIP3,NFKBIZ,ZC3H12A,EPM2AIP1,IER5,F3,PPP1R15B,HHEX,CDKN1B,XBP1,ZNF408,NFKBID,FFAR2,NFKBIE,BCL3,CTDSPL,ZNF217,EREG,VEZF1,PDE4B,PTX3,PLEK,IL23A,ACOD1,SMG8,PLAUR,ZNF701,TICAM1,ZNF574,RHOH,THAP3,ETS2,ZNF671,BTG2,ADORA2A,TRAF1,ID2,ZNF581,ZFP36,OSM,IL6,CPB2-AS1,ZBTB6,CSRNP1,NR4A1,MIR23AHG,SRSF12,CDK5R1,PLAU,TFRC,MED17,MTERF1,NFIL3,ZNF691,DYRK1B,PRR7,PTGS2,ZNF317,ZKSCAN4,MED29,RIPK2,SNAI3,IRF2BPL,PIM1,TGIF2,NFKBIB,EPOP,MFSD2A,SAP30L,RFX5,APLP1,INTS5,REL,ZNF2,FADD,SELENOK,NLRP3,NFE2L2,IL1B,SKIL,CDKN1A,EDN1,ZNF250,ZNF721,LRRC32,MAFF,LMO4,MIR3142HG,SAFB,TSC22D2,NFKB2,DNAJB4,ZNF174,ALDH1A2,CSF3,RBM12B,RBM4B,ARHGEF2,KLF10,ZNF740,HIF1A
response to tumor necrosis factor	GO:0034612	4.15497e-06	5.38143	250	227	17	21010	NFKBIA,TNF,TNFAIP3,ZC3H12A,BIRC3,CCL4,CCL4L2,ACOD1,CCL20,TRAF1,ZFP36,CCL3L1,FCAR,PTGS2,NFE2L2,EDN1,ARHGEF2
regulation of molecular function	GO:0065009	4.16388e-06	5.3805	2526	227	60	21010	NFKBIA,PPP1R15A,TNF,TNFAIP3,ZC3H12A,EPM2AIP1,BIRC3,CCL4,F3,PPP1R15B,HHEX,CDKN1B,NFKBIE,BCL3,EREG,PDE4B,PTX3,PLEK,IL23A,CCL4L2,ACOD1,SMG8,PLAUR,CCL20,TICAM1,FEM1B,GADD45B,ADORA2A,TRAF1,ID2,ZFP36,DCUN1D3,IL6,NR4A1,CCL3L1,CDK5R1,PLAU,TFRC,PRR7,PTGS2,RIPK2,PIM1,RASGEF1B,NFKBIB,FADD,PYGO2,NLRP3,TMEM132A,GPR65,IL1B,CDKN1A,EDN1,DNAJA1,LMO4,ADRA2B,DUSP7,CSF3,ARHGEF2,TAOK2,HIF1A
regulation of transcription by RNA polymerase II	GO:0006357	5.0601e-06	5.29584	2408	227	58	21010	NFKBIA,TNF,NFKBIZ,ZC3H12A,IER5,HHEX,XBP1,ZNF408,BCL3,CTDSPL,ZNF217,VEZF1,IL23A,ZNF574,THAP3,ETS2,ZNF671,BTG2,ID2,ZNF581,ZFP36,OSM,IL6,ZBTB6,CSRNP1,NR4A1,MED17,NFIL3,ZNF691,ZKSCAN4,MED29,RIPK2,SNAI3,IRF2BPL,TGIF2,EPOP,SAP30L,RFX5,REL,FADD,NLRP3,NFE2L2,IL1B,SKIL,EDN1,ZNF721,MAFF,LMO4,SAFB,TSC22D2,NFKB2,DNAJB4,ZNF174,CSF3,ARHGEF2,KLF10,ZNF740,HIF1A
cellular response to oxygen-containing compound	GO:1901701	6.0639e-06	5.21725	1269	227	39	21010	NFKBIA,TNF,TNFAIP3,NFKBIZ,ZC3H12A,CXCL3,CXCL1,CDKN1B,ICAM1,XBP1,FFAR2,ADPRS,PDE4B,ACOD1,PIM3,CXCL2,TICAM1,ZFP36,IL6,NR4A1,CDK5R1,FCAR,RHOB,PTGS2,RIPK2,PIM1,NFKBIB,APLP1,NLRP3,NFE2L2,DDIT4,IL1B,EDN1,PEX13,ALDH1A2,CSF3,PTPRE,ARHGEF2,HIF1A
cellular response to chemical stimulus	GO:0070887	6.7367e-06	5.17155	2691	227	62	21010	IL1RN,NFKBIA,PPP1R15A,TNF,TNFAIP3,NFKBIZ,ZC3H12A,BIRC3,CCL4,CXCL3,PPP1R15B,CXCL1,CDKN1B,ICAM1,XBP1,FFAR2,ADPRS,EREG,PDE4B,IL23A,IL10RA,CCL4L2,ACOD1,PIM3,CXCL2,CCL20,TICAM1,CD69,TRAF1,ZFP36,OSM,IL6,TNFAIP6,NR4A1,CCL3L1,CDK5R1,FCAR,TFRC,RHOB,NFIL3,PTGS2,RIPK2,PIM1,NFKBIB,APLP1,FADD,NLRP3,CDC42EP2,NFE2L2,DDIT4,IL1B,EDN1,DNAJA1,PEX13,SAFB,CCRL2,ALDH1A2,CSF3,PTPRE,ARHGEF2,PIGA,HIF1A
regulation of cellular metabolic process	GO:0031323	7.35062e-06	5.13368	6726	227	115	21010	NFKBIA,PPP1R15A,TNF,TNFAIP3,NFKBIZ,ZC3H12A,EPM2AIP1,IER5,F3,PPP1R15B,HHEX,PLK2,CDKN1B,XBP1,ZNF408,NFKBID,FFAR2,NFKBIE,BCL3,SH2D3A,CTDSPL,ZNF217,IER3,EREG,ITGA5,VEZF1,PDE4B,PTX3,PLEK,IL23A,IL10RA,ACOD1,SMG8,PLAUR,ZNF701,TICAM1,ZNF574,RHOH,GADD45B,THAP3,ETS2,ZNF671,BTG2,ADORA2A,TRAF1,ID2,ZNF581,ZFP36,OSM,IL6,CPB2-AS1,ZBTB6,CSRNP1,NR4A1,MIR23AHG,SRSF12,CDK5R1,PLAU,TFRC,MED17,MTERF1,NFIL3,ZNF691,DYRK1B,PRR7,PTGS2,ZNF317,ZKSCAN4,MED29,RIPK2,SNAI3,IRF2BPL,PIM1,TGIF2,NFKBIB,EPOP,MFSD2A,SAP30L,RFX5,APLP1,INTS5,REL,ZNF2,FADD,SELENOK,NLRP3,NFE2L2,DDIT4,IL1B,SKIL,CDKN1A,EDN1,ZNF250,ZNF721,DNAJA1,LRRC32,MAFF,LMO4,MIR3142HG,ADRA2B,SAFB,TSC22D2,NFKB2,DNAJB4,DUSP7,ZNF174,ALDH1A2,CSF3,RBM12B,RBM4B,ARHGEF2,KLF10,ZNF740,TAOK2,HIF1A
regulation of gene expression	GO:0010468	7.47711e-06	5.12627	5499	227	100	21010	NFKBIA,PPP1R15A,TNF,TNFAIP3,NFKBIZ,ZC3H12A,IER5,F3,PPP1R15B,HHEX,CDKN1B,XBP1,ZNF408,NFKBID,FFAR2,NFKBIE,BCL3,CTDSPL,ZNF217,EREG,VEZF1,PDE4B,IL23A,ACOD1,SMG8,PLAUR,ZNF701,TICAM1,ZNF574,RHOH,THAP3,ETS2,ZNF671,BTG2,ADORA2A,TRAF1,ID2,ZNF581,ZFP36,OSM,IL6,CPB2-AS1,ZBTB6,CSRNP1,NR4A1,MIR23AHG,SRSF12,CDK5R1,PLAU,TFRC,MED17,MTERF1,NFIL3,ZNF691,DYRK1B,PRR7,PTGS2,ZNF317,ZKSCAN4,MED29,RIPK2,SNAI3,IRF2BPL,PIM1,TGIF2,NFKBIB,EPOP,SAP30L,RFX5,APLP1,INTS5,REL,ZNF2,FADD,SELENOK,NLRP3,NFE2L2,IL1B,SKIL,CDKN1A,EDN1,ZNF250,ZNF721,LRRC32,MAFF,LMO4,MIR3142HG,SAFB,TSC22D2,NFKB2,DNAJB4,ZNF174,ALDH1A2,CSF3,RBM12B,RBM4B,ARHGEF2,KLF10,ZNF740,HIF1A
cellular response to tumor necrosis factor	GO:0071356	8.50992e-06	5.07007	229	227	16	21010	NFKBIA,TNF,TNFAIP3,ZC3H12A,BIRC3,CCL4,CCL4L2,ACOD1,CCL20,TRAF1,ZFP36,CCL3L1,FCAR,NFE2L2,EDN1,ARHGEF2
cell surface receptor signaling pathway	GO:0007166	9.59424e-06	5.01799	2783	227	63	21010	IL1RN,NFKBIA,TNF,TNFAIP3,NFKBIZ,ZC3H12A,BIRC3,CCL4,F3,CXCL3,HHEX,CXCL1,CDKN1B,ICAM1,XBP1,NFKBID,BCL2A1,FFAR2,BCL3,EREG,ITGA5,PDE4B,PLEK,IL23A,IL10RA,CCL4L2,ACOD1,PLAUR,CXCL2,CCL20,TICAM1,FEM1B,FRAT1,ITPRIP,ADORA2A,TRAF1,OSM,IL6,TNFAIP6,CSRNP1,CCL3L1,CDK5R1,FCAR,PLAU,RIPK2,TGIF2,TNFRSF12A,SAP30L,FADD,PYGO2,IL17C,TMEM132A,DDIT4,IL1B,SKIL,EDN1,FRAT2,LRRC32,CCRL2,CSF3,PTPRE,ARHGEF2,HIF1A
negative regulation of response to stimulus	GO:0048585	1.01656e-05	4.99287	1639	227	45	21010	IL1RN,NFKBIA,PPP1R15A,TNF,TNFAIP3,ZC3H12A,PPP1R15B,HHEX,PLK2,ICAM1,XBP1,DUSP2,BCL3,IER3,PDE4B,PLEK,IL10RA,ACOD1,PLAUR,PIM3,DUSP5,RHOH,ITPRIP,ADORA2A,IVNS1ABP,ZFP36,NUAK2,IL6,TNFAIP6,PLAU,PTGS2,SAP30L,APLP1,NFE2L2,DDIT4,IL1B,SKIL,EDN1,DNAJA1,TNFAIP8L2,DUSP7,KBTBD7,PTPRE,ARHGEF2,HIF1A
transcription by RNA polymerase II	GO:0006366	1.0389e-05	4.98343	2521	227	59	21010	NFKBIA,TNF,NFKBIZ,ZC3H12A,IER5,HHEX,XBP1,ZNF408,BCL3,CTDSPL,ZNF217,VEZF1,IL23A,ZNF574,THAP3,ETS2,ZNF671,BTG2,ID2,ZNF581,ZFP36,OSM,IL6,ZBTB6,CSRNP1,NR4A1,MED17,NFIL3,ZNF691,ZKSCAN4,MED29,RIPK2,SNAI3,IRF2BPL,TGIF2,EPOP,SAP30L,RFX5,INTS5,REL,FADD,NLRP3,NFE2L2,IL1B,SKIL,EDN1,ZNF721,MAFF,LMO4,SAFB,TSC22D2,NFKB2,DNAJB4,ZNF174,CSF3,ARHGEF2,KLF10,ZNF740,HIF1A
regulation of inflammatory response	GO:0050727	1.07719e-05	4.96771	376	227	20	21010	NFKBIA,TNF,TNFAIP3,NFKBIZ,BIRC3,PLK2,FFAR2,IER3,IL23A,IL10RA,ACOD1,ADORA2A,ZFP36,OSM,IL6,TNFAIP6,PTGS2,NLRP3,IL1B,TNFAIP8L2
regulation of macromolecule biosynthetic process	GO:0010556	1.26971e-05	4.89629	5631	227	101	21010	NFKBIA,PPP1R15A,TNF,TNFAIP3,NFKBIZ,ZC3H12A,EPM2AIP1,IER5,F3,PPP1R15B,HHEX,CDKN1B,XBP1,ZNF408,NFKBID,FFAR2,NFKBIE,BCL3,CTDSPL,ZNF217,EREG,VEZF1,PDE4B,IL23A,ACOD1,SMG8,PLAUR,ZNF701,TICAM1,ZNF574,RHOH,THAP3,ETS2,ZNF671,BTG2,ADORA2A,TRAF1,ID2,ZNF581,ZFP36,OSM,IL6,CPB2-AS1,ZBTB6,CSRNP1,NR4A1,MIR23AHG,SRSF12,CDK5R1,PLAU,TFRC,MED17,MTERF1,NFIL3,ZNF691,DYRK1B,PRR7,PTGS2,ZNF317,ZKSCAN4,MED29,RIPK2,SNAI3,IRF2BPL,PIM1,TGIF2,NFKBIB,EPOP,SAP30L,RFX5,APLP1,INTS5,REL,ZNF2,FADD,SELENOK,NLRP3,NFE2L2,IL1B,SKIL,CDKN1A,EDN1,ZNF250,ZNF721,LRRC32,MAFF,LMO4,MIR3142HG,SAFB,TSC22D2,NFKB2,DNAJB4,ZNF174,ALDH1A2,CSF3,RBM12B,RBM4B,ARHGEF2,KLF10,ZNF740,HIF1A
positive regulation of metabolic process	GO:0009893	1.38512e-05	4.85851	3797	227	77	21010	NFKBIA,PPP1R15A,TNF,TNFAIP3,NFKBIZ,ZC3H12A,EPM2AIP1,BIRC3,IER5,F3,PPP1R15B,HHEX,PLK2,CDKN1B,XBP1,FFAR2,BCL3,SH2D3A,IER3,EREG,ITGA5,VEZF1,PDE4B,PTX3,PLEK,IL23A,ACOD1,PLAUR,TICAM1,RNF19B,ZNF574,THAP3,ETS2,BTG2,ID2,ZFP36,DCUN1D3,OSM,IL6,CSRNP1,NR4A1,CDK5R1,TFRC,MED17,NFIL3,DYRK1B,PRR7,PTGS2,MED29,RIPK2,IRF2BPL,PIM1,NFKBIB,MFSD2A,RFX5,REL,FADD,SELENOK,NLRP3,NFE2L2,IL1B,SUCO,CDKN1A,EDN1,ZNF721,LRRC32,MAFF,LMO4,ADRA2B,NFKB2,ALDH1A2,CSF3,RBM4B,ARHGEF2,KLF10,TAOK2,HIF1A
regulation of immune system process	GO:0002682	1.47181e-05	4.83215	1482	227	42	21010	NFKBIA,TNF,TNFAIP3,NFKBIZ,ZC3H12A,BIRC3,CCL4,PLK2,ICAM1,XBP1,NFKBID,FFAR2,EREG,PDE4B,IL23A,ACOD1,CCL20,TICAM1,MAP3K8,RHOH,ADORA2A,ID2,ZFP36,IL6,TNFAIP6,ZBTB6,FCAR,TFRC,RIPK2,FADD,SELENOK,NLRP3,NFE2L2,IL1B,CDKN1A,EDN1,LRRC32,TNFAIP8L2,CSF3,KLF10,HCAR2,HIF1A
regulation of apoptotic signaling pathway	GO:2001233	1.67837e-05	4.77511	386	227	20	21010	TNF,TNFAIP3,ICAM1,XBP1,IER3,PLAUR,FEM1B,ITPRIP,ADORA2A,IVNS1ABP,TRAF1,PTGS2,TNFRSF12A,FADD,NFE2L2,IL1B,SKIL,DNAJA1,ARHGEF2,HIF1A
response to chemokine	GO:1990868	2.01261e-05	4.69624	99	227	11	21010	ZC3H12A,CCL4,CXCL3,CXCL1,CCL4L2,CXCL2,CCL20,CCL3L1,EDN1,CCRL2,HIF1A
cellular response to chemokine	GO:1990869	2.01261e-05	4.69624	99	227	11	21010	ZC3H12A,CCL4,CXCL3,CXCL1,CCL4L2,CXCL2,CCL20,CCL3L1,EDN1,CCRL2,HIF1A
positive regulation of macromolecule metabolic process	GO:0010604	2.47372e-05	4.60665	3483	227	72	21010	NFKBIA,PPP1R15A,TNF,TNFAIP3,NFKBIZ,ZC3H12A,EPM2AIP1,BIRC3,IER5,F3,PPP1R15B,HHEX,PLK2,CDKN1B,XBP1,FFAR2,BCL3,SH2D3A,IER3,EREG,ITGA5,VEZF1,PDE4B,IL23A,PLAUR,TICAM1,RNF19B,ZNF574,THAP3,ETS2,BTG2,ID2,ZFP36,DCUN1D3,OSM,IL6,CSRNP1,NR4A1,CDK5R1,TFRC,MED17,NFIL3,DYRK1B,PRR7,PTGS2,MED29,RIPK2,IRF2BPL,PIM1,NFKBIB,RFX5,REL,FADD,SELENOK,NLRP3,NFE2L2,IL1B,CDKN1A,EDN1,ZNF721,LRRC32,MAFF,LMO4,ADRA2B,NFKB2,ALDH1A2,CSF3,RBM4B,ARHGEF2,KLF10,TAOK2,HIF1A
locomotion	GO:0040011	2.59127e-05	4.58649	1225	227	37	21010	TNF,ZC3H12A,CCL4,F3,CXCL3,PLK2,CXCL1,CDKN1B,ICAM1,XBP1,FFAR2,ITGA5,PDE4B,IL23A,CCL4L2,PLAUR,CXCL2,CCL20,CBLL1,IL6,TNFAIP6,NR4A1,CCL3L1,PLAU,RHOB,PTGS2,SAP30L,FADD,SELENOK,NFE2L2,IL1B,EDN1,LMO4,GLUL,CCRL2,ARHGEF2,HIF1A
regulation of protein metabolic process	GO:0051246	2.74854e-05	4.5609	2389	227	56	21010	NFKBIA,PPP1R15A,TNF,TNFAIP3,ZC3H12A,BIRC3,F3,PPP1R15B,HHEX,PLK2,CDKN1B,XBP1,BCL3,SH2D3A,CTDSPL,IER3,EREG,ITGA5,PTX3,IL23A,SMG8,PLAUR,TICAM1,RNF19B,GADD45B,BTG2,ADORA2A,IVNS1ABP,ZFP36,DCUN1D3,OSM,IL6,NR4A1,CDK5R1,PLAU,TFRC,PRR7,PTGS2,AZIN1,RIPK2,APLP1,FADD,NLRP3,TMEM132A,NFE2L2,IL1B,CDKN1A,EDN1,DNAJA1,ADRA2B,DUSP7,CSF3,RBM4B,ARHGEF2,TAOK2,HIF1A
positive regulation of nitrogen compound metabolic process	GO:0051173	2.9013e-05	4.53741	3071	227	66	21010	NFKBIA,PPP1R15A,TNF,TNFAIP3,NFKBIZ,ZC3H12A,BIRC3,IER5,F3,PPP1R15B,HHEX,PLK2,CDKN1B,XBP1,BCL3,SH2D3A,IER3,EREG,ITGA5,VEZF1,PTX3,IL23A,PLAUR,TICAM1,RNF19B,ZNF574,THAP3,ETS2,BTG2,ID2,ZFP36,DCUN1D3,OSM,IL6,CSRNP1,NR4A1,CDK5R1,TFRC,MED17,NFIL3,DYRK1B,PRR7,PTGS2,MED29,RIPK2,IRF2BPL,PIM1,NFKBIB,RFX5,REL,FADD,NLRP3,NFE2L2,IL1B,CDKN1A,EDN1,ZNF721,MAFF,LMO4,ADRA2B,NFKB2,CSF3,ARHGEF2,KLF10,TAOK2,HIF1A
granulocyte migration	GO:0097530	3.09256e-05	4.50968	156	227	13	21010	CCL4,CXCL3,CXCL1,PDE4B,IL23A,CCL4L2,CXCL2,CCL20,TNFAIP6,CCL3L1,SELENOK,IL1B,EDN1
leukocyte cell-cell adhesion	GO:0007159	3.3144e-05	4.4796	402	227	20	21010	TNF,NFKBIZ,ZC3H12A,ICAM1,XBP1,NFKBID,ITGA5,IL23A,MAP3K8,RHOH,ADORA2A,IL6,TFRC,RIPK2,FADD,SELENOK,NLRP3,IL1B,LRRC32,TNFAIP8L2
angiogenesis	GO:0001525	3.33961e-05	4.4763	529	227	23	21010	TNF,TNFAIP3,ZC3H12A,F3,HHEX,PLK2,XBP1,EREG,ITGA5,VEZF1,TNFAIP2,IL6,NR4A1,RHOB,PTGS2,TNFRSF12A,NFE2L2,IL1B,EDN1,GLUL,ADRA2B,SAT1,HIF1A
granulocyte chemotaxis	GO:0071621	3.55315e-05	4.44939	130	227	12	21010	CCL4,CXCL3,CXCL1,PDE4B,IL23A,CCL4L2,CXCL2,CCL20,TNFAIP6,CCL3L1,IL1B,EDN1
cell migration	GO:0016477	3.96213e-05	4.40207	1475	227	41	21010	TNF,TNFAIP3,ZC3H12A,CCL4,F3,CXCL3,PLK2,CXCL1,CDKN1B,ICAM1,XBP1,FFAR2,ITGA5,PDE4B,IL23A,CCL4L2,CXCL2,CCL20,CBLL1,RHOH,IL6,TNFAIP6,NR4A1,CCL3L1,CDK5R1,PLAU,RHOB,PTGS2,SAP30L,FADD,SELENOK,NFE2L2,DDIT4,IL1B,EDN1,PEX13,LMO4,GLUL,ARHGEF2,TAOK2,HIF1A
positive regulation of cell migration	GO:0030335	3.97262e-05	4.40092	534	227	23	21010	TNF,ZC3H12A,CCL4,F3,PLK2,ICAM1,XBP1,ITGA5,IL23A,CCL20,CBLL1,IL6,TNFAIP6,PLAU,RHOB,PTGS2,FADD,SELENOK,NFE2L2,IL1B,EDN1,ARHGEF2,HIF1A
cellular response to interleukin-1	GO:0071347	4.15452e-05	4.38148	106	227	11	21010	IL1RN,ZC3H12A,CCL4,CCL4L2,ACOD1,CCL20,IL6,CCL3L1,IL1B,EDN1,HIF1A
negative regulation of cellular process	GO:0048523	4.20826e-05	4.3759	5511	227	98	21010	IL1RN,NFKBIA,PPP1R15A,TNF,TNFAIP3,ZC3H12A,BIRC3,PPP1R15B,HHEX,PLK2,CXCL1,CDKN1B,ICAM1,XBP1,DUSP2,BCL2A1,FFAR2,BCL3,ADPRS,CDKN2AIP,CTDSPL,ZNF217,IER3,EREG,ITGA5,GPR132,PDE4B,PLEK,IL23A,IL10RA,ACOD1,SMG8,PLAUR,PIM3,CBLL1,DUSP5,FEM1B,RHOH,GADD45B,ETS2,BTG2,ITPRIP,ADORA2A,IVNS1ABP,ID2,ZFP36,DCUN1D3,NUAK2,OSM,IL6,CPB2-AS1,TNFAIP6,ZBTB6,NR4A1,MIR23AHG,SRSF12,CCL3L1,CDK5R1,PLAU,TFRC,RHOB,NFIL3,PTGS2,SNAI3,IRF2BPL,PIM1,TGIF2,MFSD2A,SAP30L,RFX5,APLP1,REL,FADD,NFE2L2,DDIT4,IL1B,SKIL,CDKN1A,EDN1,DNAJA1,LRRC32,MAFF,LMO4,MIR3142HG,ADRA2B,NABP1,TNFAIP8L2,DNAJB4,DUSP7,KBTBD7,ZNF174,ALDH1A2,PTPRE,FTH1,ARHGEF2,KLF10,TAOK2,HIF1A
response to interleukin-1	GO:0070555	4.22182e-05	4.3745	132	227	12	21010	IL1RN,ZC3H12A,CCL4,CCL4L2,ACOD1,CCL20,IL6,CCL3L1,RIPK2,IL1B,EDN1,HIF1A
defense response to other organism	GO:0098542	4.57922e-05	4.33921	1196	227	36	21010	NFKBIA,TNF,TNFAIP3,NFKBIZ,ZC3H12A,BIRC3,CCL4,CXCL3,CXCL1,FFAR2,BCL3,EREG,PTX3,IL23A,CCL4L2,ACOD1,CXCL2,CCL20,TICAM1,RNF19B,IL6,CCL3L1,FCAR,RIPK2,REL,FADD,SELENOK,NLRP3,CDC42EP2,NFE2L2,DDIT4,IL1B,EDN1,NFKB2,TNFAIP8L2,ARHGEF2
regulation of multicellular organismal process	GO:0051239	4.64055e-05	4.33343	2968	227	64	21010	NFKBIA,TNF,TNFAIP3,NFKBIZ,ZC3H12A,F3,HHEX,PLK2,CDKN1B,XBP1,KCNJ2,NFKBID,FFAR2,BCL3,EREG,ITGA5,VEZF1,PDE4B,PLEK,IL23A,ACOD1,PLAUR,TICAM1,MAP3K8,RHOH,BTG2,ADORA2A,ID2,ZFP36,OSM,IL6,TNFAIP6,ZBTB6,NR4A1,PLAU,TFRC,RHOB,PTGS2,RIPK2,PIM1,TGIF2,MFSD2A,SAP30L,REL,FADD,SELENOK,NLRP3,NFE2L2,IL1B,SKIL,SUCO,CDKN1A,EDN1,LRRC32,MAFF,LMO4,GLUL,ADRA2B,TNFAIP8L2,CSF3,ARHGEF2,KLF10,HCAR2,HIF1A
positive regulation of cellular metabolic process	GO:0031325	5.61756e-05	4.25045	3407	227	70	21010	NFKBIA,PPP1R15A,TNF,NFKBIZ,ZC3H12A,EPM2AIP1,IER5,F3,PPP1R15B,HHEX,PLK2,CDKN1B,XBP1,FFAR2,BCL3,SH2D3A,EREG,ITGA5,VEZF1,PDE4B,PTX3,PLEK,IL23A,ACOD1,PLAUR,TICAM1,ZNF574,THAP3,ETS2,BTG2,ID2,ZFP36,OSM,IL6,CSRNP1,NR4A1,CDK5R1,TFRC,MED17,NFIL3,DYRK1B,PTGS2,MED29,RIPK2,IRF2BPL,PIM1,NFKBIB,MFSD2A,RFX5,REL,FADD,SELENOK,NLRP3,NFE2L2,IL1B,CDKN1A,EDN1,ZNF721,LRRC32,MAFF,LMO4,ADRA2B,NFKB2,ALDH1A2,CSF3,RBM4B,ARHGEF2,KLF10,TAOK2,HIF1A
negative regulation of signal transduction	GO:0009968	6.34921e-05	4.19728	1268	227	37	21010	IL1RN,NFKBIA,PPP1R15A,TNF,TNFAIP3,ZC3H12A,PPP1R15B,HHEX,ICAM1,XBP1,DUSP2,BCL3,IER3,PDE4B,PLEK,ACOD1,PLAUR,DUSP5,RHOH,ITPRIP,IVNS1ABP,NUAK2,IL6,TNFAIP6,PTGS2,SAP30L,APLP1,NFE2L2,DDIT4,IL1B,SKIL,DNAJA1,DUSP7,KBTBD7,PTPRE,ARHGEF2,HIF1A
negative regulation of biological process	GO:0048519	8.8629e-05	4.05242	5913	227	102	21010	IL1RN,NFKBIA,PPP1R15A,TNF,TNFAIP3,ZC3H12A,BIRC3,PPP1R15B,HHEX,PLK2,CXCL1,CDKN1B,ICAM1,XBP1,DUSP2,BCL2A1,FFAR2,BCL3,ADPRS,CDKN2AIP,CTDSPL,ZNF217,IER3,EREG,ITGA5,GPR132,PDE4B,PTX3,PLEK,IL23A,IL10RA,ACOD1,SMG8,PLAUR,PIM3,CBLL1,DUSP5,FEM1B,RHOH,GADD45B,ETS2,BTG2,ITPRIP,ADORA2A,IVNS1ABP,ID2,ZFP36,DCUN1D3,NUAK2,OSM,IL6,CPB2-AS1,TNFAIP6,ZBTB6,NR4A1,MIR23AHG,SRSF12,CCL3L1,CDK5R1,PLAU,TFRC,RHOB,NFIL3,PTGS2,AZIN1,SNAI3,IRF2BPL,PIM1,TGIF2,MFSD2A,SAP30L,RFX5,APLP1,REL,FADD,TMEM132A,NFE2L2,DDIT4,IL1B,SKIL,CDKN1A,EDN1,DNAJA1,LRRC32,MAFF,LMO4,MIR3142HG,ADRA2B,NABP1,TNFAIP8L2,DNAJB4,DUSP7,KBTBD7,ZNF174,ALDH1A2,PTPRE,FTH1,ARHGEF2,KLF10,HCAR2,TAOK2,HIF1A
anatomical structure formation involved in morphogenesis	GO:0048646	8.96559e-05	4.04742	1172	227	35	21010	TNF,TNFAIP3,ZC3H12A,F3,HHEX,PLK2,XBP1,DUSP2,BCL3,EREG,ITGA5,VEZF1,TNFAIP2,DUSP5,ETS2,IL6,EHD1,NR4A1,CDK5R1,RHOB,DYRK1B,PTGS2,PIM1,TNFRSF12A,NFE2L2,IL1B,SKIL,EDN1,LMO4,GLUL,ADRA2B,SAT1,NFKB2,ALDH1A2,HIF1A
immune response	GO:0006955	9.11841e-05	4.04008	1951	227	48	21010	IL1RN,NFKBIA,TNF,TNFAIP3,NFKBIZ,ZC3H12A,BIRC3,CCL4,CXCL3,PLK2,CXCL1,ICAM1,XBP1,NFKBID,FFAR2,BCL3,EREG,PDE4B,PTX3,IL23A,CCL4L2,ACOD1,CXCL2,CCL20,TICAM1,RNF19B,OSM,IL6,CCL3L1,FCAR,TFRC,NFIL3,PRR7,RIPK2,REL,FADD,NLRP3,CDC42EP2,NFE2L2,GPR65,IL1B,EDN1,NFKB2,TNFAIP8L2,CCRL2,CSF3,FTH1,ARHGEF2
positive regulation of cell motility	GO:2000147	9.47731e-05	4.02331	560	227	23	21010	TNF,ZC3H12A,CCL4,F3,PLK2,ICAM1,XBP1,ITGA5,IL23A,CCL20,CBLL1,IL6,TNFAIP6,PLAU,RHOB,PTGS2,FADD,SELENOK,NFE2L2,IL1B,EDN1,ARHGEF2,HIF1A
chemokine-mediated signaling pathway	GO:0070098	9.56454e-05	4.01934	90	227	10	21010	CCL4,CXCL3,CXCL1,CCL4L2,CXCL2,CCL20,CCL3L1,EDN1,CCRL2,HIF1A
positive regulation of response to stimulus	GO:0048584	9.64123e-05	4.01587	2212	227	52	21010	NFKBIA,TNF,TNFAIP3,NFKBIZ,ZC3H12A,BIRC3,IER5,CCL4,F3,HHEX,PLK2,ICAM1,XBP1,SLC35B2,NFKBID,FFAR2,CDKN2AIP,EREG,ITGA5,PDE4B,IL23A,IL10RA,CCL4L2,ACOD1,PLAUR,CCL20,TICAM1,FRAT1,GADD45B,ADORA2A,TRAF1,OSM,IL6,CCL3L1,PLAU,TFRC,PTGS2,RIPK2,TNFRSF12A,REL,FADD,NLRP3,TMEM132A,NFE2L2,GPR65,IL1B,SKIL,EDN1,ADRA2B,CSF3,TAOK2,HIF1A
regulation of defense response	GO:0031347	0.000109015	3.96251	756	227	27	21010	NFKBIA,TNF,TNFAIP3,NFKBIZ,ZC3H12A,BIRC3,PLK2,FFAR2,IER3,EREG,IL23A,IL10RA,ACOD1,TICAM1,ADORA2A,ZFP36,OSM,IL6,TNFAIP6,PTGS2,RIPK2,FADD,SELENOK,NLRP3,NFE2L2,IL1B,TNFAIP8L2
intrinsic apoptotic signaling pathway	GO:0097193	0.000122159	3.91308	314	227	17	21010	PPP1R15A,TNF,XBP1,BCL2A1,BCL3,IER3,PLAUR,IVNS1ABP,PTGS2,SELENOK,NFE2L2,DDIT4,SKIL,CDKN1A,DNAJA1,ARHGEF2,HIF1A
positive regulation of transcription by RNA polymerase II	GO:0045944	0.000125798	3.90033	1245	227	36	21010	NFKBIA,TNF,NFKBIZ,ZC3H12A,IER5,HHEX,XBP1,BCL3,VEZF1,IL23A,ZNF574,THAP3,ETS2,OSM,IL6,CSRNP1,NR4A1,MED17,MED29,RIPK2,IRF2BPL,RFX5,REL,FADD,NLRP3,NFE2L2,IL1B,EDN1,ZNF721,MAFF,LMO4,NFKB2,CSF3,ARHGEF2,KLF10,HIF1A
cell activation	GO:0001775	0.000140222	3.85318	1082	227	33	21010	TNF,TNFAIP3,NFKBIZ,ZC3H12A,HHEX,ICAM1,XBP1,NFKBID,BCL3,PLEK,IL23A,TICAM1,MAP3K8,RHOH,ADORA2A,ID2,IL6,FCAR,TFRC,NFIL3,PRR7,RIPK2,FADD,SELENOK,NLRP3,IL1B,CDKN1A,EDN1,LRRC32,LMO4,ADRA2B,NFKB2,TNFAIP8L2
positive regulation of locomotion	GO:0040017	0.000152816	3.81583	575	227	23	21010	TNF,ZC3H12A,CCL4,F3,PLK2,ICAM1,XBP1,ITGA5,IL23A,CCL20,CBLL1,IL6,TNFAIP6,PLAU,RHOB,PTGS2,FADD,SELENOK,NFE2L2,IL1B,EDN1,ARHGEF2,HIF1A
positive regulation of immune system process	GO:0002684	0.000159219	3.79801	1033	227	32	21010	NFKBIA,TNF,TNFAIP3,NFKBIZ,ZC3H12A,BIRC3,CCL4,ICAM1,XBP1,NFKBID,FFAR2,EREG,PDE4B,IL23A,ACOD1,CCL20,TICAM1,MAP3K8,RHOH,ID2,IL6,FCAR,TFRC,RIPK2,FADD,SELENOK,NLRP3,IL1B,CDKN1A,EDN1,KLF10,HCAR2
positive regulation of programmed cell death	GO:0043068	0.000162158	3.79006	531	227	22	21010	TNF,ZC3H12A,XBP1,BCL2A1,GADD45B,ADORA2A,DCUN1D3,IL6,NR4A1,CDK5R1,FCAR,RHOB,PRR7,PTGS2,RIPK2,TNFRSF12A,FADD,SKIL,CDKN1A,DNAJA1,ALDH1A2,HCAR2
positive regulation of protein metabolic process	GO:0051247	0.00016287	3.78816	1374	227	38	21010	NFKBIA,PPP1R15A,TNF,TNFAIP3,ZC3H12A,BIRC3,F3,PPP1R15B,PLK2,CDKN1B,XBP1,BCL3,SH2D3A,IER3,EREG,ITGA5,IL23A,PLAUR,TICAM1,RNF19B,DCUN1D3,OSM,IL6,CDK5R1,TFRC,PRR7,PTGS2,RIPK2,FADD,NLRP3,NFE2L2,IL1B,CDKN1A,EDN1,ADRA2B,CSF3,ARHGEF2,TAOK2
regulation of leukocyte cell-cell adhesion	GO:1903037	0.000194318	3.71149	364	227	18	21010	TNF,NFKBIZ,ZC3H12A,XBP1,NFKBID,IL23A,MAP3K8,RHOH,ADORA2A,IL6,TFRC,RIPK2,FADD,SELENOK,NLRP3,IL1B,LRRC32,TNFAIP8L2
positive regulation of signal transduction	GO:0009967	0.000222343	3.65298	1510	227	40	21010	TNF,TNFAIP3,ZC3H12A,BIRC3,CCL4,F3,HHEX,PLK2,ICAM1,XBP1,SLC35B2,CDKN2AIP,ITGA5,IL23A,IL10RA,CCL4L2,PLAUR,CCL20,TICAM1,FRAT1,GADD45B,ADORA2A,TRAF1,OSM,IL6,CCL3L1,TFRC,RIPK2,TNFRSF12A,REL,FADD,TMEM132A,GPR65,IL1B,SKIL,EDN1,ADRA2B,CSF3,TAOK2,HIF1A
regulation of lymphocyte activation	GO:0051249	0.000226181	3.64554	496	227	21	21010	TNFAIP3,NFKBIZ,ZC3H12A,XBP1,NFKBID,IL23A,TICAM1,MAP3K8,RHOH,ADORA2A,ID2,IL6,TFRC,RIPK2,FADD,SELENOK,NLRP3,IL1B,CDKN1A,LRRC32,TNFAIP8L2
regulation of cell activation	GO:0050865	0.000231264	3.63589	636	227	24	21010	TNF,TNFAIP3,NFKBIZ,ZC3H12A,XBP1,NFKBID,PLEK,IL23A,TICAM1,MAP3K8,RHOH,ADORA2A,ID2,IL6,TFRC,RIPK2,FADD,SELENOK,NLRP3,IL1B,CDKN1A,LRRC32,LMO4,TNFAIP8L2
response to chemical	GO:0042221	0.000238373	3.62274	3975	227	76	21010	IL1RN,NFKBIA,PPP1R15A,TNF,TNFAIP3,NFKBIZ,ZC3H12A,EPM2AIP1,BIRC3,CCL4,F3,CXCL3,PPP1R15B,CXCL1,CDKN1B,ICAM1,XBP1,FFAR2,ADPRS,EREG,PDE4B,IL23A,IL10RA,CCL4L2,ACOD1,PLAUR,PIM3,CXCL2,CCL20,TICAM1,CD69,BTG2,ADORA2A,TRAF1,ZFP36,OSM,IL6,TNFAIP6,NR4A1,CCL3L1,CDK5R1,FCAR,PLAU,TFRC,RHOB,NFIL3,OR2B11,PTGS2,RIPK2,PIM1,NFKBIB,APLP1,REL,RMI1,FADD,NLRP3,CDC42EP2,NFE2L2,DDIT4,IL1B,SKIL,CDKN1A,EDN1,DNAJA1,PEX13,GLUL,SAFB,NFKB2,DNAJB4,CCRL2,ALDH1A2,CSF3,PTPRE,ARHGEF2,PIGA,HIF1A
regulation of response to external stimulus	GO:0032101	0.000298132	3.52559	1062	227	32	21010	NFKBIA,TNF,TNFAIP3,NFKBIZ,ZC3H12A,BIRC3,CCL4,F3,PLK2,FFAR2,IER3,EREG,IL23A,IL10RA,ACOD1,PLAUR,TICAM1,ADORA2A,ZFP36,OSM,IL6,TNFAIP6,PLAU,PTGS2,RIPK2,FADD,SELENOK,NLRP3,NFE2L2,IL1B,EDN1,TNFAIP8L2
positive regulation of biosynthetic process	GO:0009891	0.000320196	3.49458	2703	227	58	21010	NFKBIA,PPP1R15A,TNF,NFKBIZ,ZC3H12A,EPM2AIP1,IER5,F3,HHEX,XBP1,FFAR2,BCL3,EREG,VEZF1,PDE4B,PTX3,IL23A,TICAM1,ZNF574,THAP3,ETS2,ID2,ZFP36,OSM,IL6,CSRNP1,NR4A1,TFRC,MED17,NFIL3,DYRK1B,PTGS2,MED29,RIPK2,IRF2BPL,PIM1,NFKBIB,MFSD2A,RFX5,REL,FADD,SELENOK,NLRP3,NFE2L2,IL1B,SUCO,EDN1,ZNF721,LRRC32,MAFF,LMO4,NFKB2,ALDH1A2,CSF3,RBM4B,ARHGEF2,KLF10,HIF1A
regulation of canonical NF-kappaB signal transduction	GO:0043122	0.000330186	3.48124	260	227	15	21010	TNF,TNFAIP3,ZC3H12A,BIRC3,PLK2,SLC35B2,TICAM1,RHOH,TRAF1,TFRC,RIPK2,NFKBIB,REL,FADD,IL1B
regulation of protein phosphorylation	GO:0001932	0.00034746	3.4591	1014	227	31	21010	TNF,TNFAIP3,ZC3H12A,PPP1R15B,HHEX,CDKN1B,XBP1,SH2D3A,CTDSPL,EREG,ITGA5,IL23A,SMG8,PLAUR,GADD45B,ADORA2A,OSM,IL6,CDK5R1,TFRC,PTGS2,RIPK2,IL1B,CDKN1A,EDN1,DNAJA1,ADRA2B,DUSP7,CSF3,ARHGEF2,TAOK2
positive regulation of apoptotic process	GO:0043065	0.000371349	3.43022	511	227	21	21010	TNF,ZC3H12A,XBP1,BCL2A1,GADD45B,ADORA2A,DCUN1D3,IL6,NR4A1,CDK5R1,FCAR,RHOB,PRR7,PTGS2,RIPK2,TNFRSF12A,FADD,SKIL,DNAJA1,ALDH1A2,HCAR2
positive regulation of cell communication	GO:0010647	0.000373203	3.42805	1725	227	43	21010	TNF,TNFAIP3,ZC3H12A,BIRC3,CCL4,F3,HHEX,PLK2,ICAM1,XBP1,SLC35B2,FFAR2,CDKN2AIP,ITGA5,IL23A,IL10RA,CCL4L2,PLAUR,CCL20,TICAM1,FRAT1,GADD45B,ADORA2A,TRAF1,OSM,IL6,CCL3L1,TFRC,PTGS2,RIPK2,TNFRSF12A,REL,FADD,TMEM132A,GPR65,IL1B,SKIL,EDN1,ADRA2B,CSF3,HCAR2,TAOK2,HIF1A
positive regulation of signaling	GO:0023056	0.000373203	3.42805	1725	227	43	21010	TNF,TNFAIP3,ZC3H12A,BIRC3,CCL4,F3,HHEX,PLK2,ICAM1,XBP1,SLC35B2,FFAR2,CDKN2AIP,ITGA5,IL23A,IL10RA,CCL4L2,PLAUR,CCL20,TICAM1,FRAT1,GADD45B,ADORA2A,TRAF1,OSM,IL6,CCL3L1,TFRC,PTGS2,RIPK2,TNFRSF12A,REL,FADD,TMEM132A,GPR65,IL1B,SKIL,EDN1,ADRA2B,CSF3,HCAR2,TAOK2,HIF1A
cellular response to stress	GO:0033554	0.000435298	3.36121	1925	227	46	21010	NFKBIA,PPP1R15A,TNF,TNFAIP3,ZC3H12A,IER5,PPP1R15B,PLK2,CDKN1B,XBP1,BCL2A1,BCL3,ADPRS,SH2D3A,CDKN2AIP,IER3,FEM1B,GADD45B,BTG2,TRAF1,ID2,ZFP36,NUAK2,IL6,RHOB,DYRK1B,PTGS2,RIPK2,MFSD2A,RMI1,SELENOK,NFE2L2,DDIT4,IL1B,SKIL,CDKN1A,EDN1,DNAJA1,PEX13,KIN,GLUL,NABP1,ARHGEF2,KLF10,TAOK2,HIF1A
cell motility	GO:0048870	0.000462596	3.3348	1676	227	42	21010	TNF,TNFAIP3,ZC3H12A,CCL4,F3,CXCL3,PLK2,CXCL1,CDKN1B,ICAM1,XBP1,FFAR2,ITGA5,PDE4B,IL23A,CCL4L2,CXCL2,CCL20,CBLL1,RHOH,IL6,TNFAIP6,NR4A1,CCL3L1,CDK5R1,PLAU,RHOB,PTGS2,SAP30L,FADD,SELENOK,NFE2L2,DDIT4,IL1B,EDN1,DNAJA1,PEX13,LMO4,GLUL,ARHGEF2,TAOK2,HIF1A
regulation of cell-cell adhesion	GO:0022407	0.000469419	3.32844	473	227	20	21010	IL1RN,TNF,NFKBIZ,ZC3H12A,XBP1,NFKBID,IL23A,PLAUR,MAP3K8,RHOH,ADORA2A,IL6,TFRC,RIPK2,FADD,SELENOK,NLRP3,IL1B,LRRC32,TNFAIP8L2
regulation of phosphate metabolic process	GO:0019220	0.000524819	3.27999	1261	227	35	21010	PPP1R15A,TNF,TNFAIP3,ZC3H12A,PPP1R15B,HHEX,CDKN1B,XBP1,SH2D3A,CTDSPL,EREG,ITGA5,PLEK,IL23A,SMG8,PLAUR,GADD45B,ADORA2A,OSM,IL6,CDK5R1,TFRC,PTGS2,RIPK2,MFSD2A,IL1B,CDKN1A,EDN1,DNAJA1,LMO4,ADRA2B,DUSP7,CSF3,ARHGEF2,TAOK2
regulation of phosphorus metabolic process	GO:0051174	0.000534764	3.27184	1262	227	35	21010	PPP1R15A,TNF,TNFAIP3,ZC3H12A,PPP1R15B,HHEX,CDKN1B,XBP1,SH2D3A,CTDSPL,EREG,ITGA5,PLEK,IL23A,SMG8,PLAUR,GADD45B,ADORA2A,OSM,IL6,CDK5R1,TFRC,PTGS2,RIPK2,MFSD2A,IL1B,CDKN1A,EDN1,DNAJA1,LMO4,ADRA2B,DUSP7,CSF3,ARHGEF2,TAOK2
blood vessel morphogenesis	GO:0048514	0.000566526	3.24678	619	227	23	21010	TNF,TNFAIP3,ZC3H12A,F3,HHEX,PLK2,XBP1,EREG,ITGA5,VEZF1,TNFAIP2,IL6,NR4A1,RHOB,PTGS2,TNFRSF12A,NFE2L2,IL1B,EDN1,GLUL,ADRA2B,SAT1,HIF1A
regulation of cytokine production	GO:0001817	0.000566539	3.24677	769	227	26	21010	TNF,TNFAIP3,ZC3H12A,F3,XBP1,FFAR2,BCL3,EREG,PDE4B,IL23A,ACOD1,TICAM1,ZFP36,OSM,IL6,ZBTB6,PTGS2,RIPK2,REL,FADD,SELENOK,NLRP3,IL1B,LRRC32,ARHGEF2,HIF1A
regulation of protein modification process	GO:0031399	0.000585641	3.23237	1385	227	37	21010	PPP1R15A,TNF,TNFAIP3,ZC3H12A,BIRC3,PPP1R15B,HHEX,CDKN1B,XBP1,SH2D3A,CTDSPL,EREG,ITGA5,IL23A,SMG8,PLAUR,TICAM1,GADD45B,ADORA2A,IVNS1ABP,DCUN1D3,OSM,IL6,CDK5R1,TFRC,PTGS2,RIPK2,IL1B,CDKN1A,EDN1,DNAJA1,ADRA2B,DUSP7,CSF3,ARHGEF2,TAOK2,HIF1A
positive regulation of cellular biosynthetic process	GO:0031328	0.000601686	3.22063	2684	227	57	21010	NFKBIA,PPP1R15A,TNF,NFKBIZ,ZC3H12A,EPM2AIP1,IER5,F3,HHEX,XBP1,FFAR2,BCL3,EREG,VEZF1,PDE4B,PTX3,IL23A,TICAM1,ZNF574,THAP3,ETS2,ID2,ZFP36,OSM,IL6,CSRNP1,NR4A1,TFRC,MED17,NFIL3,DYRK1B,PTGS2,MED29,RIPK2,IRF2BPL,PIM1,NFKBIB,MFSD2A,RFX5,REL,FADD,SELENOK,NLRP3,NFE2L2,IL1B,EDN1,ZNF721,LRRC32,MAFF,LMO4,NFKB2,ALDH1A2,CSF3,RBM4B,ARHGEF2,KLF10,HIF1A
leukocyte migration	GO:0050900	0.000604958	3.21827	393	227	18	21010	TNF,CCL4,CXCL3,CXCL1,ICAM1,FFAR2,PDE4B,IL23A,CCL4L2,CXCL2,CCL20,IL6,TNFAIP6,CCL3L1,FADD,SELENOK,IL1B,EDN1
cytokine production	GO:0001816	0.000657306	3.18223	775	227	26	21010	TNF,TNFAIP3,ZC3H12A,F3,XBP1,FFAR2,BCL3,EREG,PDE4B,IL23A,ACOD1,TICAM1,ZFP36,OSM,IL6,ZBTB6,PTGS2,RIPK2,REL,FADD,SELENOK,NLRP3,IL1B,LRRC32,ARHGEF2,HIF1A
lymphocyte activation	GO:0046649	0.000673683	3.17154	776	227	26	21010	TNFAIP3,NFKBIZ,ZC3H12A,HHEX,ICAM1,XBP1,NFKBID,BCL3,IL23A,TICAM1,MAP3K8,RHOH,ADORA2A,ID2,IL6,TFRC,NFIL3,PRR7,RIPK2,FADD,SELENOK,NLRP3,IL1B,CDKN1A,LRRC32,TNFAIP8L2
negative regulation of apoptotic signaling pathway	GO:2001234	0.0006804	3.16724	238	227	14	21010	TNF,TNFAIP3,ICAM1,XBP1,IER3,PLAUR,ITPRIP,IVNS1ABP,PTGS2,NFE2L2,IL1B,DNAJA1,ARHGEF2,HIF1A
myeloid leukocyte migration	GO:0097529	0.0006804	3.16724	238	227	14	21010	CCL4,CXCL3,CXCL1,PDE4B,IL23A,CCL4L2,CXCL2,CCL20,IL6,TNFAIP6,CCL3L1,SELENOK,IL1B,EDN1
protein modification process	GO:0036211	0.000700864	3.15437	3409	227	67	21010	PPP1R15A,TNF,TNFAIP3,ZC3H12A,BIRC3,PPP1R15B,HHEX,PLK2,CDKN1B,XBP1,DUSP2,ADPRS,SH2D3A,CTDSPL,EREG,ITGA5,IL23A,SMG8,PLAUR,PIM3,TICAM1,CBLL1,DUSP5,MAP3K8,FEM1B,RNF19B,GADD45B,BTG2,ADORA2A,IVNS1ABP,TRAF1,MOCS3,DCUN1D3,NUAK2,OSM,IL6,CTU1,CDK5R1,TFRC,MED17,DYRK1B,PTGS2,RIPK2,RAB3D,IRF2BPL,PIM1,B3GNT5,ASB7,SELENOK,NFE2L2,GCNT7,CAMK1G,IL1B,CDKN1A,EDN1,FBXL3,DNAJA1,GLUL,ADRA2B,DUSP7,KBTBD7,CSF3,PTPRE,ARHGEF2,PIGA,TAOK2,HIF1A
acute inflammatory response	GO:0002526	0.000707313	3.15039	111	227	10	21010	IL1RN,TNF,F3,FFAR2,OSM,IL6,TFRC,PTGS2,NLRP3,IL1B
leukocyte chemotaxis	GO:0030595	0.0007159	3.14515	239	227	14	21010	CCL4,CXCL3,CXCL1,FFAR2,PDE4B,IL23A,CCL4L2,CXCL2,CCL20,IL6,TNFAIP6,CCL3L1,IL1B,EDN1
positive regulation of acute inflammatory response	GO:0002675	0.000729142	3.13719	27	227	6	21010	TNF,FFAR2,OSM,IL6,PTGS2,IL1B
leukocyte activation	GO:0045321	0.000733553	3.13457	939	227	29	21010	TNF,TNFAIP3,NFKBIZ,ZC3H12A,HHEX,ICAM1,XBP1,NFKBID,BCL3,IL23A,TICAM1,MAP3K8,RHOH,ADORA2A,ID2,IL6,FCAR,TFRC,NFIL3,PRR7,RIPK2,FADD,SELENOK,NLRP3,IL1B,CDKN1A,EDN1,LRRC32,TNFAIP8L2
regulation of DNA-binding transcription factor activity	GO:0051090	0.000793734	3.10032	444	227	19	21010	NFKBIA,TNF,TNFAIP3,ZC3H12A,NFKBIE,BCL3,ACOD1,TICAM1,TRAF1,ID2,IL6,TFRC,RIPK2,PIM1,NFKBIB,IL1B,EDN1,CSF3,ARHGEF2
regulation of leukocyte activation	GO:0002694	0.000851778	3.06967	585	227	22	21010	TNF,TNFAIP3,NFKBIZ,ZC3H12A,XBP1,NFKBID,IL23A,TICAM1,MAP3K8,RHOH,ADORA2A,ID2,IL6,TFRC,RIPK2,FADD,SELENOK,NLRP3,IL1B,CDKN1A,LRRC32,TNFAIP8L2
regulation of phosphorylation	GO:0042325	0.000916028	3.03809	1117	227	32	21010	TNF,TNFAIP3,ZC3H12A,PPP1R15B,HHEX,CDKN1B,XBP1,SH2D3A,CTDSPL,EREG,ITGA5,IL23A,SMG8,PLAUR,GADD45B,ADORA2A,OSM,IL6,CDK5R1,TFRC,PTGS2,RIPK2,IL1B,CDKN1A,EDN1,DNAJA1,LMO4,ADRA2B,DUSP7,CSF3,ARHGEF2,TAOK2
positive regulation of macromolecule biosynthetic process	GO:0010557	0.00116713	2.93288	2599	227	55	21010	NFKBIA,PPP1R15A,TNF,NFKBIZ,ZC3H12A,EPM2AIP1,IER5,F3,HHEX,XBP1,FFAR2,BCL3,EREG,VEZF1,PDE4B,IL23A,TICAM1,ZNF574,THAP3,ETS2,ID2,ZFP36,OSM,IL6,CSRNP1,NR4A1,TFRC,MED17,NFIL3,DYRK1B,PTGS2,MED29,RIPK2,IRF2BPL,PIM1,NFKBIB,RFX5,REL,FADD,SELENOK,NLRP3,NFE2L2,IL1B,EDN1,ZNF721,LRRC32,MAFF,LMO4,NFKB2,ALDH1A2,CSF3,RBM4B,ARHGEF2,KLF10,HIF1A
protein phosphorylation	GO:0006468	0.00131703	2.88041	1493	227	38	21010	TNF,TNFAIP3,ZC3H12A,PPP1R15B,HHEX,PLK2,CDKN1B,XBP1,SH2D3A,CTDSPL,EREG,ITGA5,IL23A,SMG8,PLAUR,PIM3,MAP3K8,GADD45B,ADORA2A,NUAK2,OSM,IL6,CDK5R1,TFRC,DYRK1B,PTGS2,RIPK2,PIM1,CAMK1G,IL1B,CDKN1A,EDN1,DNAJA1,ADRA2B,DUSP7,CSF3,ARHGEF2,TAOK2
regulation of T cell activation	GO:0050863	0.00134521	2.87121	372	227	17	21010	NFKBIZ,ZC3H12A,XBP1,NFKBID,IL23A,MAP3K8,RHOH,ADORA2A,IL6,TFRC,RIPK2,FADD,SELENOK,NLRP3,IL1B,LRRC32,TNFAIP8L2
chemotaxis	GO:0006935	0.00139879	2.85425	461	227	19	21010	CCL4,F3,CXCL3,CXCL1,FFAR2,PDE4B,IL23A,CCL4L2,PLAUR,CXCL2,CCL20,IL6,TNFAIP6,NR4A1,CCL3L1,PLAU,IL1B,EDN1,CCRL2
positive regulation of adaptive immune response based on somatic recombination of immune receptors built from immunoglobulin superfamily domains	GO:0002824	0.00146367	2.83456	120	227	10	21010	TNF,NFKBIZ,NFKBID,IL23A,IL6,TFRC,RIPK2,FADD,NLRP3,IL1B
positive regulation of intracellular signal transduction	GO:1902533	0.00148474	2.82835	972	227	29	21010	TNF,ZC3H12A,BIRC3,CCL4,F3,PLK2,ICAM1,XBP1,SLC35B2,IL23A,CCL4L2,CCL20,TICAM1,GADD45B,TRAF1,OSM,IL6,CCL3L1,TFRC,RIPK2,REL,FADD,GPR65,IL1B,SKIL,EDN1,ADRA2B,CSF3,TAOK2
taxis	GO:0042330	0.00149251	2.82608	463	227	19	21010	CCL4,F3,CXCL3,CXCL1,FFAR2,PDE4B,IL23A,CCL4L2,PLAUR,CXCL2,CCL20,IL6,TNFAIP6,NR4A1,CCL3L1,PLAU,IL1B,EDN1,CCRL2
wound healing	GO:0042060	0.00153382	2.81423	419	227	18	21010	TNF,TNFAIP3,F3,XBP1,EREG,ITGA5,PLEK,PLAUR,HPS6,ADORA2A,IL6,PLAU,TNFRSF12A,NFE2L2,CDKN1A,EDN1,ADRA2B,HIF1A
blood vessel development	GO:0001568	0.0015631	2.80601	707	227	24	21010	TNF,TNFAIP3,ZC3H12A,F3,HHEX,PLK2,XBP1,EREG,ITGA5,VEZF1,TNFAIP2,IL6,NR4A1,RHOB,PTGS2,TNFRSF12A,NFE2L2,IL1B,EDN1,GLUL,ADRA2B,SAT1,ALDH1A2,HIF1A
positive regulation of multicellular organismal process	GO:0051240	0.0015911	2.7983	1629	227	40	21010	TNF,NFKBIZ,ZC3H12A,F3,XBP1,NFKBID,FFAR2,BCL3,EREG,ITGA5,PDE4B,PLEK,IL23A,TICAM1,MAP3K8,RHOH,ADORA2A,ID2,OSM,IL6,PLAU,TFRC,RHOB,PTGS2,RIPK2,PIM1,SAP30L,FADD,SELENOK,NLRP3,NFE2L2,IL1B,SKIL,CDKN1A,EDN1,ADRA2B,ARHGEF2,KLF10,HCAR2,HIF1A
positive regulation of DNA-templated transcription	GO:0045893	0.00176854	2.75238	1699	227	41	21010	NFKBIA,TNF,NFKBIZ,ZC3H12A,IER5,HHEX,XBP1,BCL3,VEZF1,IL23A,ZNF574,THAP3,ETS2,ID2,OSM,IL6,CSRNP1,NR4A1,MED17,NFIL3,DYRK1B,MED29,RIPK2,IRF2BPL,PIM1,NFKBIB,RFX5,REL,FADD,NLRP3,NFE2L2,IL1B,EDN1,ZNF721,MAFF,LMO4,NFKB2,CSF3,ARHGEF2,KLF10,HIF1A
interleukin-6 production	GO:0032635	0.00178812	2.7476	153	227	11	21010	TNF,TNFAIP3,ZC3H12A,XBP1,EREG,TICAM1,IL6,RIPK2,SELENOK,IL1B,ARHGEF2
regulation of interleukin-6 production	GO:0032675	0.00178812	2.7476	153	227	11	21010	TNF,TNFAIP3,ZC3H12A,XBP1,EREG,TICAM1,IL6,RIPK2,SELENOK,IL1B,ARHGEF2
positive regulation of T-helper 17 cell differentiation	GO:2000321	0.00179599	2.7457	8	227	4	21010	NFKBIZ,NFKBID,IL23A,NLRP3
regulation of adaptive immune response based on somatic recombination of immune receptors built from immunoglobulin superfamily domains	GO:0002822	0.00191306	2.71827	187	227	12	21010	TNF,TNFAIP3,NFKBIZ,ZC3H12A,NFKBID,IL23A,IL6,TFRC,RIPK2,FADD,NLRP3,IL1B
positive regulation of chemokine production	GO:0032722	0.00194526	2.71102	71	227	8	21010	TNF,FFAR2,TICAM1,IL6,RIPK2,SELENOK,IL1B,HIF1A
positive regulation of RNA biosynthetic process	GO:1902680	0.00196541	2.70655	1706	227	41	21010	NFKBIA,TNF,NFKBIZ,ZC3H12A,IER5,HHEX,XBP1,BCL3,VEZF1,IL23A,ZNF574,THAP3,ETS2,ID2,OSM,IL6,CSRNP1,NR4A1,MED17,NFIL3,DYRK1B,MED29,RIPK2,IRF2BPL,PIM1,NFKBIB,RFX5,REL,FADD,NLRP3,NFE2L2,IL1B,EDN1,ZNF721,MAFF,LMO4,NFKB2,CSF3,ARHGEF2,KLF10,HIF1A
negative regulation of cell cycle	GO:0045786	0.00200974	2.69686	383	227	17	21010	TNF,TNFAIP3,HHEX,PLK2,CDKN1B,CTDSPL,IER3,GPR132,FEM1B,BTG2,DCUN1D3,NR4A1,RHOB,PTGS2,CDKN1A,NABP1,TAOK2
adaptive immune response based on somatic recombination of immune receptors built from immunoglobulin superfamily domains	GO:0002460	0.0022182	2.654	302	227	15	21010	TNF,TNFAIP3,NFKBIZ,ZC3H12A,ICAM1,NFKBID,BCL3,IL23A,IL6,TFRC,RIPK2,FADD,NLRP3,IL1B,NFKB2
positive regulation of cell activation	GO:0050867	0.00223651	2.65043	386	227	17	21010	TNF,NFKBIZ,XBP1,NFKBID,PLEK,IL23A,TICAM1,MAP3K8,RHOH,IL6,TFRC,RIPK2,FADD,SELENOK,NLRP3,IL1B,CDKN1A
positive regulation of RNA metabolic process	GO:0051254	0.00229583	2.63906	1845	227	43	21010	NFKBIA,TNF,NFKBIZ,ZC3H12A,IER5,HHEX,XBP1,BCL3,VEZF1,IL23A,ZNF574,THAP3,ETS2,BTG2,ID2,ZFP36,OSM,IL6,CSRNP1,NR4A1,MED17,NFIL3,DYRK1B,MED29,RIPK2,IRF2BPL,PIM1,NFKBIB,RFX5,REL,FADD,NLRP3,NFE2L2,IL1B,EDN1,ZNF721,MAFF,LMO4,NFKB2,CSF3,ARHGEF2,KLF10,HIF1A
positive regulation of adaptive immune response	GO:0002821	0.00229637	2.63896	126	227	10	21010	TNF,NFKBIZ,NFKBID,IL23A,IL6,TFRC,RIPK2,FADD,NLRP3,IL1B
regulation of extrinsic apoptotic signaling pathway	GO:2001236	0.00230924	2.63653	157	227	11	21010	TNF,TNFAIP3,ICAM1,FEM1B,ITPRIP,TRAF1,TNFRSF12A,FADD,IL1B,SKIL,ARHGEF2
positive regulation of interleukin-6 production	GO:0032755	0.0023412	2.63056	98	227	9	21010	TNF,XBP1,EREG,TICAM1,IL6,RIPK2,SELENOK,IL1B,ARHGEF2
T-helper cell differentiation	GO:0042093	0.00241265	2.61751	73	227	8	21010	NFKBIZ,ZC3H12A,NFKBID,BCL3,IL23A,IL6,RIPK2,NLRP3
extrinsic apoptotic signaling pathway	GO:0097191	0.00255807	2.59209	228	227	13	21010	TNF,TNFAIP3,NFKBIZ,ICAM1,BCL2A1,FEM1B,ITPRIP,TRAF1,TNFRSF12A,FADD,IL1B,SKIL,ARHGEF2
regulation of catalytic activity	GO:0050790	0.00256224	2.59138	1788	227	42	21010	PPP1R15A,TNF,TNFAIP3,EPM2AIP1,BIRC3,CCL4,F3,PPP1R15B,HHEX,CDKN1B,EREG,PTX3,PLEK,IL23A,CCL4L2,SMG8,PLAUR,CCL20,FEM1B,GADD45B,ADORA2A,ZFP36,DCUN1D3,NR4A1,CCL3L1,CDK5R1,PRR7,PTGS2,RIPK2,RASGEF1B,FADD,NLRP3,GPR65,IL1B,CDKN1A,EDN1,DNAJA1,LMO4,ADRA2B,DUSP7,TAOK2,HIF1A
T-helper 17 cell differentiation	GO:0072539	0.00258437	2.58765	33	227	6	21010	NFKBIZ,ZC3H12A,NFKBID,IL23A,IL6,NLRP3
positive regulation of leukocyte cell-cell adhesion	GO:1903039	0.00269698	2.56912	267	227	14	21010	TNF,NFKBIZ,XBP1,NFKBID,IL23A,MAP3K8,RHOH,IL6,TFRC,RIPK2,FADD,SELENOK,NLRP3,IL1B
positive regulation of protein modification process	GO:0031401	0.00270117	2.56845	890	227	27	21010	PPP1R15A,TNF,ZC3H12A,BIRC3,PPP1R15B,CDKN1B,XBP1,SH2D3A,EREG,ITGA5,IL23A,PLAUR,TICAM1,DCUN1D3,OSM,IL6,CDK5R1,TFRC,PTGS2,RIPK2,IL1B,CDKN1A,EDN1,ADRA2B,CSF3,ARHGEF2,TAOK2
cell chemotaxis	GO:0060326	0.00283406	2.54759	308	227	15	21010	CCL4,CXCL3,CXCL1,FFAR2,PDE4B,IL23A,CCL4L2,CXCL2,CCL20,IL6,TNFAIP6,NR4A1,CCL3L1,IL1B,EDN1
CD4-positive, alpha-beta T cell differentiation involved in immune response	GO:0002294	0.0029725	2.52688	75	227	8	21010	NFKBIZ,ZC3H12A,NFKBID,BCL3,IL23A,IL6,RIPK2,NLRP3
hemopoiesis	GO:0030097	0.00303677	2.51759	951	227	28	21010	NFKBIA,TNF,NFKBIZ,ZC3H12A,HHEX,XBP1,NFKBID,BCL3,PLEK,IL23A,RHOH,ID2,ZFP36,OSM,IL6,TNFAIP6,TFRC,NFIL3,PRR7,RIPK2,PIM1,FADD,NLRP3,NFE2L2,IL1B,CSF3,KLF10,HIF1A
tumor necrosis factor production	GO:0032640	0.00314536	2.50233	162	227	11	21010	TNFAIP3,ZC3H12A,BCL3,IL23A,TICAM1,ZFP36,IL6,RIPK2,FADD,SELENOK,ARHGEF2
regulation of tumor necrosis factor production	GO:0032680	0.00314536	2.50233	162	227	11	21010	TNFAIP3,ZC3H12A,BCL3,IL23A,TICAM1,ZFP36,IL6,RIPK2,FADD,SELENOK,ARHGEF2
vasculature development	GO:0001944	0.00316367	2.49981	736	227	24	21010	TNF,TNFAIP3,ZC3H12A,F3,HHEX,PLK2,XBP1,EREG,ITGA5,VEZF1,TNFAIP2,IL6,NR4A1,RHOB,PTGS2,TNFRSF12A,NFE2L2,IL1B,EDN1,GLUL,ADRA2B,SAT1,ALDH1A2,HIF1A
macromolecule modification	GO:0043412	0.00321428	2.49292	3628	227	68	21010	PPP1R15A,TNF,TNFAIP3,ZC3H12A,BIRC3,PPP1R15B,HHEX,PLK2,CDKN1B,XBP1,DUSP2,ADPRS,SH2D3A,CTDSPL,EREG,ITGA5,IL23A,SMG8,PLAUR,PIM3,TICAM1,CBLL1,DUSP5,MAP3K8,FEM1B,RNF19B,GADD45B,BTG2,ADORA2A,IVNS1ABP,TRAF1,MOCS3,DCUN1D3,NUAK2,OSM,IL6,CTU1,CDK5R1,TFRC,MED17,DYRK1B,PTGS2,RIPK2,RAB3D,IRF2BPL,PIM1,B3GNT5,ASB7,SELENOK,NFE2L2,GCNT7,CAMK1G,IL1B,CDKN1A,EDN1,FBXL3,DNAJA1,MTFMT,GLUL,ADRA2B,DUSP7,KBTBD7,CSF3,PTPRE,ARHGEF2,PIGA,TAOK2,HIF1A
alpha-beta T cell differentiation involved in immune response	GO:0002293	0.00329158	2.48259	76	227	8	21010	NFKBIZ,ZC3H12A,NFKBID,BCL3,IL23A,IL6,RIPK2,NLRP3
alpha-beta T cell activation involved in immune response	GO:0002287	0.00329158	2.48259	76	227	8	21010	NFKBIZ,ZC3H12A,NFKBID,BCL3,IL23A,IL6,RIPK2,NLRP3
positive regulation of cytokine production	GO:0001819	0.00345934	2.46101	490	227	19	21010	TNF,F3,XBP1,FFAR2,BCL3,EREG,PDE4B,IL23A,TICAM1,OSM,IL6,PTGS2,RIPK2,FADD,SELENOK,NLRP3,IL1B,ARHGEF2,HIF1A
positive regulation of cell-cell adhesion	GO:0022409	0.00359939	2.44377	314	227	15	21010	TNF,NFKBIZ,XBP1,NFKBID,IL23A,PLAUR,MAP3K8,RHOH,IL6,TFRC,RIPK2,FADD,SELENOK,NLRP3,IL1B
regulation of nitric oxide biosynthetic process	GO:0045428	0.00360449	2.44316	54	227	7	21010	TNF,ZC3H12A,PTX3,TICAM1,PTGS2,IL1B,EDN1
positive regulation of cell differentiation	GO:0045597	0.00378333	2.42213	851	227	26	21010	TNF,NFKBIZ,ZC3H12A,XBP1,NFKBID,VEZF1,IL23A,RHOH,ID2,ZFP36,IL6,PTGS2,RIPK2,PIM1,TGIF2,FADD,NLRP3,IL1B,SKIL,SUCO,EDN1,ADRA2B,CSF3,ARHGEF2,KLF10,HIF1A
positive regulation of response to external stimulus	GO:0032103	0.00389461	2.40954	591	227	21	21010	NFKBIA,TNF,TNFAIP3,NFKBIZ,BIRC3,CCL4,F3,FFAR2,EREG,IL23A,ACOD1,TICAM1,OSM,IL6,PLAU,PTGS2,RIPK2,FADD,NLRP3,IL1B,EDN1
positive regulation of molecular function	GO:0044093	0.00397158	2.40104	1500	227	37	21010	PPP1R15A,TNF,EPM2AIP1,CCL4,F3,PPP1R15B,CDKN1B,EREG,PLEK,IL23A,CCL4L2,PLAUR,CCL20,TICAM1,TRAF1,DCUN1D3,IL6,CCL3L1,CDK5R1,TFRC,PRR7,RIPK2,RASGEF1B,FADD,PYGO2,NLRP3,TMEM132A,GPR65,IL1B,CDKN1A,EDN1,LMO4,ADRA2B,CSF3,ARHGEF2,TAOK2,HIF1A
non-canonical NF-kappaB signal transduction	GO:0038061	0.0040318	2.3945	134	227	10	21010	NFKBIA,TNF,ZC3H12A,BIRC3,BCL3,IL23A,REL,IL1B,EDN1,NFKB2
positive regulation of phosphorus metabolic process	GO:0010562	0.00405807	2.39168	800	227	25	21010	PPP1R15A,TNF,PPP1R15B,CDKN1B,XBP1,SH2D3A,EREG,ITGA5,PLEK,IL23A,PLAUR,OSM,IL6,CDK5R1,TFRC,PTGS2,RIPK2,IL1B,CDKN1A,EDN1,LMO4,ADRA2B,CSF3,ARHGEF2,TAOK2
positive regulation of phosphate metabolic process	GO:0045937	0.00405807	2.39168	800	227	25	21010	PPP1R15A,TNF,PPP1R15B,CDKN1B,XBP1,SH2D3A,EREG,ITGA5,PLEK,IL23A,PLAUR,OSM,IL6,CDK5R1,TFRC,PTGS2,RIPK2,IL1B,CDKN1A,EDN1,LMO4,ADRA2B,CSF3,ARHGEF2,TAOK2
tumor necrosis factor superfamily cytokine production	GO:0071706	0.00423665	2.37298	167	227	11	21010	TNFAIP3,ZC3H12A,BCL3,IL23A,TICAM1,ZFP36,IL6,RIPK2,FADD,SELENOK,ARHGEF2
regulation of tumor necrosis factor superfamily cytokine production	GO:1903555	0.00423665	2.37298	167	227	11	21010	TNFAIP3,ZC3H12A,BCL3,IL23A,TICAM1,ZFP36,IL6,RIPK2,FADD,SELENOK,ARHGEF2
regulation of adaptive immune response	GO:0002819	0.00430589	2.36594	202	227	12	21010	TNF,TNFAIP3,NFKBIZ,ZC3H12A,NFKBID,IL23A,IL6,TFRC,RIPK2,FADD,NLRP3,IL1B
response to wounding	GO:0009611	0.00461688	2.33565	548	227	20	21010	TNF,TNFAIP3,NFKBIZ,F3,XBP1,EREG,ITGA5,PLEK,PLAUR,HPS6,ADORA2A,ZFP36,IL6,PLAU,TNFRSF12A,NFE2L2,CDKN1A,EDN1,ADRA2B,HIF1A
regulation of nitric oxide metabolic process	GO:0080164	0.00463449	2.334	56	227	7	21010	TNF,ZC3H12A,PTX3,TICAM1,PTGS2,IL1B,EDN1
T cell activation	GO:0042110	0.00474601	2.32367	549	227	20	21010	NFKBIZ,ZC3H12A,ICAM1,XBP1,NFKBID,BCL3,IL23A,MAP3K8,RHOH,ADORA2A,IL6,TFRC,PRR7,RIPK2,FADD,SELENOK,NLRP3,IL1B,LRRC32,TNFAIP8L2
regulation of hemopoiesis	GO:1903706	0.00490461	2.3094	409	227	17	21010	NFKBIA,TNF,NFKBIZ,ZC3H12A,XBP1,NFKBID,IL23A,RHOH,ID2,ZFP36,TNFAIP6,RIPK2,FADD,NLRP3,CSF3,KLF10,HIF1A
regulation of smooth muscle cell proliferation	GO:0048660	0.00492921	2.30722	137	227	10	21010	TNF,TNFAIP3,CDKN1B,XBP1,EREG,ID2,IL6,PTGS2,CDKN1A,EDN1
positive regulation of T-helper cell differentiation	GO:0045624	0.00497906	2.30285	21	227	5	21010	NFKBIZ,NFKBID,IL23A,RIPK2,NLRP3
regulation of T-helper 17 cell differentiation	GO:2000319	0.00497906	2.30285	21	227	5	21010	NFKBIZ,ZC3H12A,NFKBID,IL23A,NLRP3
regulation of angiogenesis	GO:0045765	0.00512231	2.29053	282	227	14	21010	TNF,TNFAIP3,ZC3H12A,F3,HHEX,PLK2,XBP1,ITGA5,IL6,RHOB,NFE2L2,IL1B,GLUL,HIF1A
positive regulation of lymphocyte activation	GO:0051251	0.00529393	2.27622	324	227	15	21010	NFKBIZ,XBP1,NFKBID,IL23A,TICAM1,MAP3K8,RHOH,IL6,TFRC,RIPK2,FADD,SELENOK,NLRP3,IL1B,CDKN1A
tube morphogenesis	GO:0035239	0.00531373	2.2746	867	227	26	21010	TNF,TNFAIP3,ZC3H12A,F3,HHEX,PLK2,XBP1,EREG,ITGA5,VEZF1,DNAAF1,TNFAIP2,ID2,IL6,NR4A1,RHOB,PTGS2,TNFRSF12A,NFE2L2,IL1B,EDN1,LMO4,GLUL,ADRA2B,SAT1,HIF1A
positive regulation of nucleobase-containing compound metabolic process	GO:0045935	0.00537718	2.26945	2039	227	45	21010	NFKBIA,TNF,NFKBIZ,ZC3H12A,IER5,HHEX,XBP1,BCL3,EREG,VEZF1,IL23A,ZNF574,THAP3,ETS2,BTG2,ID2,ZFP36,OSM,IL6,CSRNP1,NR4A1,TFRC,MED17,NFIL3,DYRK1B,MED29,RIPK2,IRF2BPL,PIM1,NFKBIB,RFX5,REL,FADD,NLRP3,NFE2L2,IL1B,EDN1,ZNF721,MAFF,LMO4,NFKB2,CSF3,ARHGEF2,KLF10,HIF1A
positive regulation of T cell activation	GO:0050870	0.00543296	2.26496	244	227	13	21010	NFKBIZ,XBP1,NFKBID,IL23A,MAP3K8,RHOH,IL6,TFRC,RIPK2,FADD,SELENOK,NLRP3,IL1B
regulation of multicellular organismal development	GO:2000026	0.00545238	2.26341	1396	227	35	21010	NFKBIA,TNF,TNFAIP3,NFKBIZ,ZC3H12A,F3,HHEX,PLK2,CDKN1B,XBP1,NFKBID,ITGA5,VEZF1,IL23A,RHOH,BTG2,ID2,ZFP36,IL6,TNFAIP6,RHOB,RIPK2,PIM1,TGIF2,FADD,NLRP3,NFE2L2,IL1B,SKIL,EDN1,MAFF,GLUL,CSF3,KLF10,HIF1A
regulation of vasculature development	GO:1901342	0.00579369	2.23704	285	227	14	21010	TNF,TNFAIP3,ZC3H12A,F3,HHEX,PLK2,XBP1,ITGA5,IL6,RHOB,NFE2L2,IL1B,GLUL,HIF1A
regulation of cell migration	GO:0030334	0.00592334	2.22743	928	227	27	21010	TNF,ZC3H12A,CCL4,F3,PLK2,CDKN1B,ICAM1,XBP1,ITGA5,IL23A,CCL20,CBLL1,IL6,TNFAIP6,PLAU,RHOB,PTGS2,SAP30L,FADD,SELENOK,NFE2L2,IL1B,EDN1,LMO4,GLUL,ARHGEF2,HIF1A
positive regulation of leukocyte activation	GO:0002696	0.00610761	2.21413	371	227	16	21010	TNF,NFKBIZ,XBP1,NFKBID,IL23A,TICAM1,MAP3K8,RHOH,IL6,TFRC,RIPK2,FADD,SELENOK,NLRP3,IL1B,CDKN1A
regulation of cell population proliferation	GO:0042127	0.00612531	2.21287	2184	227	47	21010	NFKBIA,TNF,TNFAIP3,IER5,F3,HHEX,CXCL1,CDKN1B,ICAM1,XBP1,EREG,IL23A,TICAM1,BTG2,ADORA2A,ID2,ZFP36,OSM,IL6,EHD1,NR4A1,CCL3L1,CDK5R1,PLAU,TFRC,PTGS2,RIPK2,PIM1,MFSD2A,FADD,SELENOK,PYGO2,CDC42EP2,NFE2L2,IL1B,SKIL,CDKN1A,EDN1,LRRC32,MVD,CDC42EP3,ALDH1A2,CSF3,FTH1,ARHGEF2,KLF10,HIF1A
positive regulation of nitric oxide biosynthetic process	GO:0045429	0.00615765	2.21059	38	227	6	21010	TNF,PTX3,TICAM1,PTGS2,IL1B,EDN1
MAPK cascade	GO:0000165	0.00629956	2.20069	766	227	24	21010	TNF,ZC3H12A,CCL4,ICAM1,XBP1,DUSP2,SH2D3A,CCL4L2,CCL20,DUSP5,MAP3K8,GADD45B,TRAF1,ZFP36,OSM,IL6,CCL3L1,RIPK2,IL1B,EDN1,DNAJA1,ADRA2B,DUSP7,TAOK2
smooth muscle cell proliferation	GO:0048659	0.00639294	2.1943	141	227	10	21010	TNF,TNFAIP3,CDKN1B,XBP1,EREG,ID2,IL6,PTGS2,CDKN1A,EDN1
regulation of developmental process	GO:0050793	0.00656882	2.18251	2465	227	51	21010	NFKBIA,TNF,TNFAIP3,NFKBIZ,ZC3H12A,F3,HHEX,PLK2,CDKN1B,XBP1,NFKBID,EREG,ITGA5,VEZF1,IL23A,RHOH,BTG2,ID2,ZFP36,OSM,IL6,EHD1,TNFAIP6,CDK5R1,TFRC,RHOB,PTGS2,RIPK2,PIM1,TGIF2,MFSD2A,SAP30L,FADD,NLRP3,CDC42EP2,NFE2L2,IL1B,SKIL,SUCO,CDKN1A,EDN1,MAFF,CDC42EP3,LMO4,GLUL,ADRA2B,CSF3,ARHGEF2,KLF10,TAOK2,HIF1A
positive regulation of inflammatory response	GO:0050729	0.00681301	2.16666	142	227	10	21010	NFKBIA,TNF,NFKBIZ,FFAR2,IL23A,OSM,IL6,PTGS2,NLRP3,IL1B
extrinsic apoptotic signaling pathway via death domain receptors	GO:0008625	0.00706694	2.15077	84	227	8	21010	TNF,TNFAIP3,ICAM1,FEM1B,ITPRIP,FADD,SKIL,ARHGEF2
T cell differentiation involved in immune response	GO:0002292	0.00706694	2.15077	84	227	8	21010	NFKBIZ,ZC3H12A,NFKBID,BCL3,IL23A,IL6,RIPK2,NLRP3
positive regulation of nitric oxide metabolic process	GO:1904407	0.00721191	2.14195	39	227	6	21010	TNF,PTX3,TICAM1,PTGS2,IL1B,EDN1
phosphorylation	GO:0016310	0.00759795	2.1193	1735	227	40	21010	TNF,TNFAIP3,ZC3H12A,PPP1R15B,HHEX,PLK2,CDKN1B,XBP1,SH2D3A,CTDSPL,EREG,ITGA5,IL23A,SMG8,PLAUR,PIM3,PFKFB3,MAP3K8,GADD45B,ADORA2A,NUAK2,OSM,IL6,CDK5R1,TFRC,DYRK1B,PTGS2,RIPK2,PIM1,CAMK1G,IL1B,CDKN1A,EDN1,DNAJA1,LMO4,ADRA2B,DUSP7,CSF3,ARHGEF2,TAOK2
leukocyte differentiation	GO:0002521	0.00801654	2.09601	619	227	21	21010	TNF,NFKBIZ,ZC3H12A,HHEX,XBP1,NFKBID,BCL3,IL23A,RHOH,ID2,IL6,TNFAIP6,TFRC,NFIL3,PRR7,RIPK2,FADD,NLRP3,IL1B,CSF3,KLF10
protein metabolic process	GO:0019538	0.00810117	2.09145	5373	227	89	21010	NFKBIA,PPP1R15A,TNF,TNFAIP3,ZC3H12A,BIRC3,F3,PPP1R15B,HHEX,PLK2,CDKN1B,XBP1,TBCC,DUSP2,BCL3,ADPRS,SH2D3A,CTDSPL,IER3,EREG,ITGA5,EIF1AD,PTX3,IL23A,SMG8,MRPS24,PLAUR,PIM3,TICAM1,CBLL1,DUSP5,MAP3K8,FEM1B,RNF19B,GADD45B,BTG2,ADORA2A,IVNS1ABP,TRAF1,MOCS3,ZFP36,DCUN1D3,NUAK2,OSM,IL6,CTU1,NR4A1,CDK5R1,PLAU,TFRC,MED17,CLPX,DYRK1B,PRR7,PTGS2,AZIN1,RIPK2,RAB3D,IRF2BPL,PIM1,MRPL44,B3GNT5,ASB7,APLP1,FADD,SELENOK,NLRP3,TMEM132A,NFE2L2,GCNT7,CAMK1G,IL1B,CDKN1A,EDN1,FBXL3,DNAJA1,MTFMT,GLUL,ADRA2B,DNAJB4,DUSP7,KBTBD7,CSF3,PTPRE,RBM4B,ARHGEF2,PIGA,TAOK2,HIF1A
circulatory system development	GO:0072359	0.0083068	2.08057	1119	227	30	21010	TNF,TNFAIP3,ZC3H12A,F3,HHEX,PLK2,CDKN1B,XBP1,EREG,ITGA5,VEZF1,DNAAF1,TNFAIP2,ID2,IL6,NR4A1,RHOB,PTGS2,PIM1,TNFRSF12A,NFE2L2,IL1B,CDKN1A,EDN1,LMO4,GLUL,ADRA2B,SAT1,ALDH1A2,HIF1A
innate immune response	GO:0045087	0.00861645	2.06467	947	227	27	21010	NFKBIA,TNF,TNFAIP3,NFKBIZ,BIRC3,CCL4,FFAR2,EREG,PTX3,IL23A,CCL4L2,ACOD1,CCL20,TICAM1,RNF19B,CCL3L1,FCAR,RIPK2,REL,FADD,NLRP3,CDC42EP2,NFE2L2,EDN1,NFKB2,TNFAIP8L2,ARHGEF2
negative regulation of nitrogen compound metabolic process	GO:0051172	0.00901722	2.04493	2353	227	49	21010	PPP1R15A,TNF,TNFAIP3,ZC3H12A,PPP1R15B,HHEX,CDKN1B,XBP1,BCL3,CTDSPL,ZNF217,EREG,PTX3,PLAUR,GADD45B,ETS2,BTG2,ADORA2A,IVNS1ABP,ID2,ZFP36,DCUN1D3,IL6,ZBTB6,NR4A1,SRSF12,CDK5R1,PLAU,NFIL3,PTGS2,AZIN1,SNAI3,IRF2BPL,TGIF2,SAP30L,RFX5,TMEM132A,IL1B,SKIL,CDKN1A,EDN1,DNAJA1,MAFF,LMO4,DNAJB4,DUSP7,ZNF174,KLF10,HIF1A
regulation of T-helper cell differentiation	GO:0045622	0.00976155	2.01048	41	227	6	21010	NFKBIZ,ZC3H12A,NFKBID,IL23A,RIPK2,NLRP3
positive regulation of developmental process	GO:0051094	0.00987536	2.00545	1310	227	33	21010	TNF,NFKBIZ,ZC3H12A,F3,XBP1,NFKBID,ITGA5,VEZF1,IL23A,RHOH,ID2,ZFP36,IL6,EHD1,TFRC,RHOB,PTGS2,RIPK2,PIM1,TGIF2,SAP30L,FADD,NLRP3,NFE2L2,IL1B,SKIL,SUCO,EDN1,ADRA2B,CSF3,ARHGEF2,KLF10,HIF1A
ovarian cumulus expansion	GO:0001550	0.00987878	2.0053	4	227	3	21010	EREG,PTX3,TNFAIP6
positive regulation of leukocyte differentiation	GO:1902107	0.0102717	1.98836	183	227	11	21010	TNF,NFKBIZ,XBP1,NFKBID,IL23A,RHOH,ID2,RIPK2,FADD,NLRP3,KLF10
positive regulation of hemopoiesis	GO:1903708	0.0102717	1.98836	183	227	11	21010	TNF,NFKBIZ,XBP1,NFKBID,IL23A,RHOH,ID2,RIPK2,FADD,NLRP3,KLF10
lipopolysaccharide-mediated signaling pathway	GO:0031663	0.0115374	1.93789	64	227	7	21010	NFKBIA,TNF,TNFAIP3,ACOD1,TICAM1,RIPK2,IL1B
positive regulation of immune effector process	GO:0002699	0.0118209	1.92735	262	227	13	21010	TNF,NFKBIZ,XBP1,NFKBID,FFAR2,IL23A,TICAM1,IL6,TFRC,RIPK2,FADD,NLRP3,IL1B
cellular response to type II interferon	GO:0071346	0.013561	1.86771	121	227	9	21010	TNF,CCL4,CCL4L2,ACOD1,CCL20,CCL3L1,FCAR,CDC42EP2,EDN1
T cell activation involved in immune response	GO:0002286	0.0145053	1.83847	122	227	9	21010	NFKBIZ,ZC3H12A,ICAM1,NFKBID,BCL3,IL23A,IL6,RIPK2,NLRP3
CD4-positive, alpha-beta T cell differentiation	GO:0043367	0.0164503	1.78383	94	227	8	21010	NFKBIZ,ZC3H12A,NFKBID,BCL3,IL23A,IL6,RIPK2,NLRP3
alpha-beta T cell differentiation	GO:0046632	0.0165635	1.78085	124	227	9	21010	NFKBIZ,ZC3H12A,NFKBID,BCL3,IL23A,IL6,PRR7,RIPK2,NLRP3
chemokine production	GO:0032602	0.0177977	1.74964	95	227	8	21010	TNF,FFAR2,TICAM1,IL6,RIPK2,SELENOK,IL1B,HIF1A
regulation of chemokine production	GO:0032642	0.0177977	1.74964	95	227	8	21010	TNF,FFAR2,TICAM1,IL6,RIPK2,SELENOK,IL1B,HIF1A
response to abiotic stimulus	GO:0009628	0.0186218	1.72998	1106	227	29	21010	NFKBIA,TNF,IER5,CDKN1B,KCNJ2,BCL3,BTG2,ID2,DCUN1D3,NR4A1,PLAU,TFRC,RHOB,PTGS2,FADD,NFE2L2,GPR65,DDIT4,IL1B,CDKN1A,EDN1,FBXL3,DNAJA1,NABP1,TSC22D2,DNAJB4,RBM4B,ARHGEF2,HIF1A
regulation of cell motility	GO:2000145	0.0186274	1.72985	988	227	27	21010	TNF,ZC3H12A,CCL4,F3,PLK2,CDKN1B,ICAM1,XBP1,ITGA5,IL23A,CCL20,CBLL1,IL6,TNFAIP6,PLAU,RHOB,PTGS2,SAP30L,FADD,SELENOK,NFE2L2,IL1B,EDN1,LMO4,GLUL,ARHGEF2,HIF1A
regulation of wound healing	GO:0061041	0.0188667	1.7243	126	227	9	21010	TNF,TNFAIP3,F3,XBP1,PLAUR,PLAU,TNFRSF12A,NFE2L2,EDN1
positive regulation of defense response	GO:0031349	0.0189406	1.72261	453	227	17	21010	NFKBIA,TNF,TNFAIP3,NFKBIZ,BIRC3,FFAR2,EREG,IL23A,ACOD1,TICAM1,OSM,IL6,PTGS2,RIPK2,FADD,NLRP3,IL1B
nitric oxide biosynthetic process	GO:0006809	0.0191419	1.71801	69	227	7	21010	TNF,ZC3H12A,PTX3,TICAM1,PTGS2,IL1B,EDN1
T-helper 17 type immune response	GO:0072538	0.0220847	1.65591	47	227	6	21010	NFKBIZ,ZC3H12A,NFKBID,IL23A,IL6,NLRP3
regulation of acute inflammatory response	GO:0002673	0.0220847	1.65591	47	227	6	21010	TNF,FFAR2,OSM,IL6,PTGS2,IL1B
regulation of cell adhesion	GO:0030155	0.0231003	1.63638	772	227	23	21010	IL1RN,TNF,NFKBIZ,ZC3H12A,XBP1,NFKBID,ITGA5,IL23A,PLAUR,CBLL1,MAP3K8,RHOH,ADORA2A,IL6,PLAU,TFRC,RIPK2,FADD,SELENOK,NLRP3,IL1B,LRRC32,TNFAIP8L2
positive regulation of protein phosphorylation	GO:0001934	0.0244137	1.61237	666	227	21	21010	TNF,CDKN1B,XBP1,SH2D3A,EREG,ITGA5,IL23A,PLAUR,OSM,IL6,CDK5R1,TFRC,PTGS2,RIPK2,IL1B,CDKN1A,EDN1,ADRA2B,CSF3,ARHGEF2,TAOK2
regulation of extrinsic apoptotic signaling pathway via death domain receptors	GO:1902041	0.0250135	1.60183	48	227	6	21010	TNFAIP3,ICAM1,FEM1B,ITPRIP,SKIL,ARHGEF2
regulation of MAPK cascade	GO:0043408	0.0255342	1.59288	668	227	21	21010	TNF,ZC3H12A,CCL4,ICAM1,XBP1,DUSP2,CCL4L2,CCL20,DUSP5,GADD45B,TRAF1,OSM,IL6,CCL3L1,RIPK2,IL1B,EDN1,DNAJA1,ADRA2B,DUSP7,TAOK2
nitric oxide metabolic process	GO:0046209	0.0278702	1.55486	73	227	7	21010	TNF,ZC3H12A,PTX3,TICAM1,PTGS2,IL1B,EDN1
muscle cell proliferation	GO:0033002	0.0287516	1.54134	204	227	11	21010	TNF,TNFAIP3,CDKN1B,XBP1,EREG,ID2,IL6,PTGS2,PIM1,CDKN1A,EDN1
positive regulation of phosphorylation	GO:0042327	0.0290527	1.53681	728	227	22	21010	TNF,CDKN1B,XBP1,SH2D3A,EREG,ITGA5,IL23A,PLAUR,OSM,IL6,CDK5R1,TFRC,PTGS2,RIPK2,IL1B,CDKN1A,EDN1,LMO4,ADRA2B,CSF3,ARHGEF2,TAOK2
reactive nitrogen species metabolic process	GO:2001057	0.030502	1.51567	74	227	7	21010	TNF,ZC3H12A,PTX3,TICAM1,PTGS2,IL1B,EDN1
negative regulation of metabolic process	GO:0009892	0.0306197	1.514	3563	227	64	21010	PPP1R15A,TNF,TNFAIP3,ZC3H12A,PPP1R15B,HHEX,PLK2,CDKN1B,XBP1,BCL3,CTDSPL,ZNF217,IER3,EREG,PTX3,PLEK,IL23A,IL10RA,ACOD1,SMG8,PLAUR,GADD45B,ETS2,BTG2,ADORA2A,IVNS1ABP,ID2,ZFP36,DCUN1D3,IL6,CPB2-AS1,ZBTB6,NR4A1,MIR23AHG,SRSF12,CDK5R1,PLAU,NFIL3,PTGS2,AZIN1,SNAI3,IRF2BPL,TGIF2,MFSD2A,SAP30L,RFX5,REL,TMEM132A,DDIT4,IL1B,SKIL,CDKN1A,EDN1,DNAJA1,LRRC32,MAFF,LMO4,MIR3142HG,DNAJB4,DUSP7,ZNF174,KLF10,HCAR2,HIF1A
acute-phase response	GO:0006953	0.0318128	1.4974	50	227	6	21010	IL1RN,TNF,IL6,TFRC,PTGS2,IL1B
anatomical structure morphogenesis	GO:0009653	0.0332067	1.47877	2683	227	52	21010	IL1RN,TNF,TNFAIP3,ZC3H12A,F3,HHEX,PLK2,XBP1,DUSP2,BCL3,IER3,EREG,ITGA5,VEZF1,DNAAF1,TNFAIP2,DUSP5,FEM1B,ETS2,RILPL2,ADORA2A,ID2,IL6,EHD1,CSRNP1,NR4A1,CDK5R1,TFRC,RHOB,DYRK1B,PTGS2,PIM1,TGIF2,MFSD2A,TNFRSF12A,APLP1,CDC42EP2,NFE2L2,IL1B,SKIL,EDN1,CDC42EP3,LMO4,GLUL,ADRA2B,SAT1,NFKB2,MAP1S,ALDH1A2,ARHGEF2,TAOK2,HIF1A
negative regulation of intracellular signal transduction	GO:1902532	0.034047	1.46792	524	227	18	21010	TNFAIP3,ZC3H12A,XBP1,DUSP2,PLEK,PLAUR,DUSP5,RHOH,IVNS1ABP,NUAK2,PTGS2,NFE2L2,DDIT4,IL1B,DNAJA1,DUSP7,ARHGEF2,HIF1A
immune effector process	GO:0002252	0.0343983	1.46346	628	227	20	21010	TNF,NFKBIZ,ZC3H12A,ICAM1,XBP1,NFKBID,FFAR2,BCL3,PTX3,IL23A,TICAM1,RNF19B,IL6,FCAR,TFRC,RIPK2,FADD,SELENOK,NLRP3,IL1B
tube development	GO:0035295	0.0353375	1.45176	1084	227	28	21010	TNF,TNFAIP3,ZC3H12A,F3,HHEX,PLK2,XBP1,EREG,ITGA5,VEZF1,DNAAF1,TNFAIP2,ID2,IL6,NR4A1,RHOB,PTGS2,TNFRSF12A,NFE2L2,IL1B,CDKN1A,EDN1,LMO4,GLUL,ADRA2B,SAT1,ALDH1A2,HIF1A
positive regulation of type II interferon production	GO:0032729	0.0363838	1.43909	76	227	7	21010	TNF,BCL3,PDE4B,IL23A,RIPK2,FADD,IL1B
regulation of immune effector process	GO:0002697	0.0367944	1.43422	381	227	15	21010	TNF,NFKBIZ,ZC3H12A,ICAM1,XBP1,NFKBID,FFAR2,IL23A,TICAM1,IL6,TFRC,RIPK2,FADD,NLRP3,IL1B
phosphate-containing compound metabolic process	GO:0006796	0.0371913	1.42956	2694	227	52	21010	PPP1R15A,TNF,TNFAIP3,ZC3H12A,PPP1R15B,HHEX,PLK2,CDKN1B,XBP1,DUSP2,SH2D3A,CTDSPL,EREG,ITGA5,PDE4B,PLEK,IL23A,SMG8,PLAUR,PIM3,PFKFB3,DUSP5,MAP3K8,GADD45B,ADORA2A,MOCS3,NUAK2,OSM,IL6,CDK5R1,TFRC,CLPX,DYRK1B,PTGS2,RIPK2,PIM1,MFSD2A,HMGCS1,CAMK1G,IL1B,CDKN1A,EDN1,DNAJA1,MVD,LMO4,ADRA2B,DUSP7,CSF3,PTPRE,ARHGEF2,PIGA,TAOK2
response to virus	GO:0009615	0.0375829	1.42501	429	227	16	21010	TNF,TNFAIP3,ZC3H12A,CCL4,BCL3,IL23A,ACOD1,TICAM1,IVNS1ABP,IL6,FADD,SELENOK,NLRP3,DDIT4,IL1B,HIF1A
regulation of T-helper 17 type immune response	GO:2000316	0.0380697	1.41942	31	227	5	21010	NFKBIZ,ZC3H12A,NFKBID,IL23A,NLRP3
response to organic cyclic compound	GO:0014070	0.0381126	1.41893	911	227	25	21010	IL1RN,NFKBIA,TNF,NFKBIZ,ZC3H12A,CDKN1B,PDE4B,ACOD1,TICAM1,BTG2,ADORA2A,ZFP36,IL6,PTGS2,RIPK2,PIM1,APLP1,FADD,DDIT4,IL1B,CDKN1A,EDN1,DNAJA1,SAFB,ALDH1A2
regulation of locomotion	GO:0040012	0.0383776	1.41592	1029	227	27	21010	TNF,ZC3H12A,CCL4,F3,PLK2,CDKN1B,ICAM1,XBP1,ITGA5,IL23A,CCL20,CBLL1,IL6,TNFAIP6,PLAU,RHOB,PTGS2,SAP30L,FADD,SELENOK,NFE2L2,IL1B,EDN1,LMO4,GLUL,ARHGEF2,HIF1A
epithelial cell apoptotic process	GO:1904019	0.039265	1.40599	138	227	9	21010	TNF,TNFAIP3,NFKBIZ,CDKN1B,ICAM1,XBP1,ZFP36,IL6,NFE2L2
positive regulation of catalytic activity	GO:0043085	0.0396859	1.40136	1091	227	28	21010	PPP1R15A,TNF,EPM2AIP1,CCL4,F3,PPP1R15B,CDKN1B,EREG,PLEK,IL23A,CCL4L2,CCL20,DCUN1D3,CCL3L1,CDK5R1,PRR7,RIPK2,RASGEF1B,FADD,NLRP3,GPR65,IL1B,CDKN1A,EDN1,LMO4,ADRA2B,TAOK2,HIF1A
response to organonitrogen compound	GO:0010243	0.0397087	1.40111	1031	227	27	21010	NFKBIA,TNF,TNFAIP3,NFKBIZ,EPM2AIP1,CDKN1B,ICAM1,XBP1,EREG,PDE4B,TICAM1,BTG2,ADORA2A,IL6,NR4A1,CDK5R1,PTGS2,RIPK2,APLP1,FADD,NLRP3,NFE2L2,IL1B,CDKN1A,EDN1,PTPRE,ARHGEF2
lymphocyte differentiation	GO:0030098	0.040915	1.38812	432	227	16	21010	NFKBIZ,ZC3H12A,HHEX,XBP1,NFKBID,BCL3,IL23A,RHOH,ID2,IL6,NFIL3,PRR7,RIPK2,FADD,NLRP3,IL1B
lymphocyte activation involved in immune response	GO:0002285	0.0411431	1.3857	212	227	11	21010	NFKBIZ,ZC3H12A,ICAM1,XBP1,NFKBID,BCL3,IL23A,IL6,TFRC,RIPK2,NLRP3
positive regulation of peptidyl-serine phosphorylation	GO:0033138	0.0427172	1.3694	107	227	8	21010	TNF,SH2D3A,OSM,IL6,TFRC,PTGS2,RIPK2,CSF3
negative regulation of necroptotic process	GO:0060546	0.0436229	1.36029	16	227	4	21010	BIRC3,ADPRS,FADD,ARHGEF2
positive regulation of T-helper 17 type immune response	GO:2000318	0.0436229	1.36029	16	227	4	21010	NFKBIZ,NFKBID,IL23A,NLRP3
regulation of epithelial cell apoptotic process	GO:1904035	0.0457105	1.33998	108	227	8	21010	TNF,TNFAIP3,CDKN1B,ICAM1,XBP1,ZFP36,IL6,NFE2L2
negative regulation of protein metabolic process	GO:0051248	0.0466923	1.33075	981	227	26	21010	PPP1R15A,TNF,TNFAIP3,ZC3H12A,PPP1R15B,HHEX,CDKN1B,CTDSPL,PTX3,PLAUR,GADD45B,BTG2,ADORA2A,IVNS1ABP,ZFP36,DCUN1D3,NR4A1,PLAU,PTGS2,AZIN1,TMEM132A,IL1B,CDKN1A,EDN1,DNAJA1,DUSP7
alpha-beta T cell activation	GO:0046631	0.0474299	1.32395	177	227	10	21010	NFKBIZ,ZC3H12A,NFKBID,BCL3,IL23A,ADORA2A,IL6,PRR7,RIPK2,NLRP3
phosphorus metabolic process	GO:0006793	0.047951	1.3192	2719	227	52	21010	PPP1R15A,TNF,TNFAIP3,ZC3H12A,PPP1R15B,HHEX,PLK2,CDKN1B,XBP1,DUSP2,SH2D3A,CTDSPL,EREG,ITGA5,PDE4B,PLEK,IL23A,SMG8,PLAUR,PIM3,PFKFB3,DUSP5,MAP3K8,GADD45B,ADORA2A,MOCS3,NUAK2,OSM,IL6,CDK5R1,TFRC,CLPX,DYRK1B,PTGS2,RIPK2,PIM1,MFSD2A,HMGCS1,CAMK1G,IL1B,CDKN1A,EDN1,DNAJA1,MVD,LMO4,ADRA2B,DUSP7,CSF3,PTPRE,ARHGEF2,PIGA,TAOK2
fused antrum stage	GO:0048165	0.0486076	1.3133	6	227	3	21010	EREG,PTX3,TNFAIP6
negative regulation of intrinsic apoptotic signaling pathway	GO:2001243	0.0488778	1.31089	109	227	8	21010	XBP1,PLAUR,IVNS1ABP,PTGS2,NFE2L2,DNAJA1,ARHGEF2,HIF1A
leukocyte activation involved in immune response	GO:0002366	0.049873	1.30213	300	227	13	21010	TNF,NFKBIZ,ZC3H12A,ICAM1,XBP1,NFKBID,BCL3,IL23A,TICAM1,IL6,TFRC,RIPK2,NLRP3
regulation of CD4-positive, alpha-beta T cell differentiation	GO:0043370	0.0498781	1.30209	54	227	6	21010	NFKBIZ,ZC3H12A,NFKBID,IL23A,RIPK2,NLRP3

### Sheet: Supplementary Table 9
term_name	term_id	adjusted_p_value	negative_log10_of_adjusted_p_value	term_size	query_size	intersection_size	effective_domain_size	intersections
regulation of primary metabolic process	GO:0080090	0.000220066	3.65745	5766	210	93	21010	HHEX,PPP1R15B,SH2D3A,ZNF701,CTDSPL,IRF2BPL,XBP1,CDKN1B,EPM2AIP1,PPP1R15A,ZNF408,ZNF581,RHOH,ZKSCAN4,DPF2,ZNF217,MFSD2A,DYRK1B,GADD45B,SMG8,EREG,APLP1,IL23A,ZNF671,IER5,ETS2,SAP30L,ZC3H12A,CLCF1,BIRC3,ZNF174,LMO4,ZNF845,PLK2,MELTF,NR1D1,MRNIP,BCL3,NANOS3,NFKB2,RNF34,SPHK1,ZNF574,VEZF1,SRSF12,ADORA2A,ZNF2,THAP3,METTL13,IER3,OPA3,THAP1,ITGA5,NFE2,ZNF180,CNEP1R1,BRD8,LACC1,PLAU,RNF19B,AZIN1,APOA2,TMEM132A,NFKBIE,TRAF1,BRD2,CNOT8,SERPIND1,ZNF615,INTS5,NLRP3,MED8,ZNF691,PRR7,ZNF740,CDK5R1,NR1I3,PCIF1,CXCL10,TAOK2,ZBTB45,REL,OSM,IVNS1ABP,SMAD4,RAD21,PABIR1,NFKBIB,LDLR,TOPORS,HCAR1,PPP1R8,ZCWPW1
regulation of nitrogen compound metabolic process	GO:0051171	0.000958394	3.01846	5587	210	89	21010	HHEX,PPP1R15B,SH2D3A,ZNF701,CTDSPL,IRF2BPL,XBP1,CDKN1B,PPP1R15A,ZNF408,ZNF581,RHOH,ZKSCAN4,DPF2,ZNF217,MFSD2A,DYRK1B,GADD45B,SMG8,EREG,APLP1,IL23A,ZNF671,IER5,ETS2,SAP30L,ZC3H12A,CLCF1,BIRC3,ZNF174,LMO4,ZNF845,PLK2,MELTF,NR1D1,MRNIP,BCL3,NANOS3,NFKB2,RNF34,SPHK1,ZNF574,VEZF1,SRSF12,ADORA2A,ZNF2,THAP3,METTL13,IER3,THAP1,ITGA5,NFE2,ZNF180,CNEP1R1,BRD8,LACC1,PLAU,RNF19B,AZIN1,TMEM132A,NFKBIE,TRAF1,BRD2,CNOT8,SERPIND1,ZNF615,INTS5,NLRP3,MED8,ZNF691,PRR7,ZNF740,CDK5R1,NR1I3,PCIF1,CXCL10,TAOK2,ZBTB45,REL,OSM,IVNS1ABP,SMAD4,RAD21,PABIR1,NFKBIB,LDLR,TOPORS,PPP1R8,ZCWPW1
regulation of macromolecule metabolic process	GO:0060255	0.0022777	2.6425	6772	210	101	21010	HHEX,PPP1R15B,SH2D3A,ZNF701,CTDSPL,IRF2BPL,XBP1,CDKN1B,EPM2AIP1,PPP1R15A,ALDH1A2,ZNF408,MIR23AHG,ZNF581,CPB2-AS1,RHOH,FFAR2,ZKSCAN4,DPF2,ZNF217,DYRK1B,GADD45B,SMG8,EREG,APLP1,IL23A,ZNF671,IER5,ETS2,MIR3142HG,SAP30L,ZC3H12A,CLCF1,BIRC3,ZNF174,LMO4,MIR194-2HG,ZNF845,PLK2,MELTF,NR1D1,PRKAB1,MRNIP,BCL3,NANOS3,NFKB2,RNF34,SPHK1,ZNF574,VEZF1,SRSF12,ADORA2A,ZNF2,THAP3,METTL13,IER3,THAP1,ITGA5,NFE2,ZNF180,NFKBID,CNEP1R1,BRD8,LACC1,ZEB2-AS1,PLAU,RNF19B,AZIN1,APOA2,TMEM132A,NFKBIE,TRAF1,BRD2,IL16,CNOT8,SERPIND1,ZNF615,INTS5,NLRP3,MED8,ZNF691,PRR7,ZNF740,CDK5R1,NR1I3,PCIF1,CXCL10,TAOK2,ZBTB45,REL,OSM,IVNS1ABP,SMAD4,RAD21,PABIR1,NFKBIB,LDLR,TOPORS,ZCCHC3,PPP1R8,ZCWPW1
positive regulation of macromolecule metabolic process	GO:0010604	0.00389987	2.40895	3483	210	62	21010	HHEX,PPP1R15B,SH2D3A,IRF2BPL,XBP1,CDKN1B,EPM2AIP1,PPP1R15A,ALDH1A2,FFAR2,DPF2,DYRK1B,EREG,IL23A,IER5,ETS2,ZC3H12A,CLCF1,BIRC3,LMO4,ZNF845,PLK2,MELTF,NR1D1,PRKAB1,MRNIP,BCL3,NANOS3,NFKB2,SPHK1,ZNF574,VEZF1,THAP3,IER3,ITGA5,NFE2,CNEP1R1,BRD8,LACC1,ZEB2-AS1,RNF19B,APOA2,IL16,CNOT8,ZNF615,NLRP3,MED8,PRR7,CDK5R1,NR1I3,PCIF1,CXCL10,TAOK2,REL,OSM,SMAD4,PABIR1,NFKBIB,LDLR,TOPORS,ZCCHC3,ZCWPW1
negative regulation of cell cycle phase transition	GO:1901988	0.00406961	2.39045	257	210	13	21010	CTDSPL,CDKN1B,PLK2,FEM1B,MRNIP,METTL13,TTI2,IER3,GPR132,TAOK2,NABP1,RAD21,PABIR1
response to stress	GO:0006950	0.00481028	2.31783	3909	210	67	21010	PPP1R15B,SH2D3A,ADPRS,XBP1,HPS6,CDKN1B,PPP1R15A,RMI1,CDKN2AIP,FFAR2,DPF2,MFSD2A,FGFR1OP2,DYRK1B,GADD45B,EREG,IL23A,IER5,ZC3H12A,BIRC3,PLK2,NR1D1,FEM1B,MRNIP,BCL3,NFKB2,RNF34,SPHK1,VEZF1,ADORA2A,TNFAIP6,NUAK2,TTI2,IER3,ITGA5,NFE2,NFKBID,PEX13,DNAJB14,BRD8,LACC1,RAB14,PLAU,RNF19B,HSPA6,TRAF1,PTGER2,IL16,SERPIND1,NLRP3,CCL4,IL10RA,KIN,CXCL10,TAOK2,REL,OSM,NABP1,SMAD4,RAD21,NFKBIB,LDLR,OLR1,TOPORS,ZCCHC3,ZCWPW1,RHOB
inflammatory response	GO:0006954	0.00559124	2.25249	824	210	24	21010	FFAR2,IL23A,ZC3H12A,BIRC3,PLK2,NR1D1,NFKB2,SPHK1,ADORA2A,TNFAIP6,IER3,NFKBID,LACC1,PTGER2,IL16,NLRP3,CCL4,IL10RA,CXCL10,REL,OSM,NFKBIB,LDLR,OLR1
negative regulation of G2/M transition of mitotic cell cycle	GO:0010972	0.00620967	2.20693	63	210	7	21010	MRNIP,IER3,GPR132,TAOK2,NABP1,RAD21,PABIR1
regulation of metabolic process	GO:0019222	0.0069079	2.16065	7295	210	105	21010	HHEX,PPP1R15B,SH2D3A,ZNF701,CTDSPL,IRF2BPL,XBP1,CDKN1B,EPM2AIP1,PPP1R15A,ALDH1A2,ZNF408,MIR23AHG,ZNF581,CPB2-AS1,RHOH,FFAR2,ZKSCAN4,DPF2,ZNF217,MFSD2A,DYRK1B,GADD45B,SMG8,EREG,APLP1,IL23A,ZNF671,IER5,ETS2,MIR3142HG,SAP30L,ZC3H12A,CLCF1,BIRC3,ZNF174,LMO4,MIR194-2HG,ZNF845,PLK2,MELTF,NR1D1,PRKAB1,MRNIP,BCL3,NANOS3,NFKB2,RNF34,SPHK1,ZNF574,VEZF1,SRSF12,ADORA2A,ZNF2,THAP3,METTL13,IER3,OPA3,THAP1,ITGA5,NFE2,ZNF180,NFKBID,CNEP1R1,BRD8,LACC1,ZEB2-AS1,PLAU,RNF19B,AZIN1,APOA2,TMEM132A,NFKBIE,TRAF1,BRD2,IL16,CNOT8,SERPIND1,ZNF615,INTS5,NLRP3,MED8,ZNF691,PRR7,ZNF740,CDK5R1,NR1I3,IL10RA,PCIF1,CXCL10,TAOK2,ZBTB45,REL,OSM,IVNS1ABP,SMAD4,RAD21,PABIR1,NFKBIB,LDLR,TOPORS,HCAR1,ZCCHC3,PPP1R8,ZCWPW1
negative regulation of cell cycle G2/M phase transition	GO:1902750	0.00768288	2.11448	65	210	7	21010	MRNIP,IER3,GPR132,TAOK2,NABP1,RAD21,PABIR1
positive regulation of cellular process	GO:0048522	0.0104505	1.98086	5711	210	87	21010	SLC35B2,HHEX,PPP1R15B,SH2D3A,IRF2BPL,XBP1,CDKN1B,EPM2AIP1,PPP1R15A,ALDH1A2,KCNJ2,CDKN2AIP,RHOH,FFAR2,DPF2,CBLL1,MFSD2A,DYRK1B,GADD45B,MAP3K8,MVD,EREG,IL23A,IER5,ETS2,ZC3H12A,CLCF1,BIRC3,LMO4,EHD1,ZNF845,PLK2,MELTF,NR1D1,PRKAB1,MRNIP,BCL3,NANOS3,NFKB2,SPHK1,ZNF574,AGGF1,VEZF1,ICAM1,ADORA2A,TNFAIP6,FRAT1,THAP3,TTI2,ITGA5,NFE2,NFKBID,CNEP1R1,KCNE1,RAB3D,BRD8,LACC1,ZEB2-AS1,PLAU,AZIN1,APOA2,TMEM132A,TRAF1,IL16,CNOT8,ZNF615,NLRP3,MED8,CCL4,PRR7,CDK5R1,NR1I3,IL10RA,PCIF1,CXCL10,TAOK2,REL,OSM,SMAD4,RAD21,PABIR1,NFKBIB,LDLR,TOPORS,ZCCHC3,ZCWPW1,RHOB
regulation of inflammatory response	GO:0050727	0.0124096	1.90624	376	210	15	21010	FFAR2,IL23A,BIRC3,PLK2,NR1D1,SPHK1,ADORA2A,TNFAIP6,IER3,LACC1,IL16,NLRP3,IL10RA,OSM,LDLR
cellular nitrogen compound biosynthetic process	GO:0044271	0.01247	1.90413	4860	210	77	21010	HHEX,PPP1R15B,ZNF701,CTDSPL,IRF2BPL,XBP1,CDKN1B,PPP1R15A,MRPL44,ZNF408,ZNF581,RHOH,ZKSCAN4,DPF2,ZNF217,EIF1AD,DYRK1B,EREG,APLP1,IL23A,ZNF671,IER5,ETS2,SAP30L,ZC3H12A,ZNF174,LMO4,ZNF845,NR1D1,BCL3,NANOS3,NFKB2,SPHK1,ZNF574,VEZF1,ADORA2A,ZNF2,THAP3,METTL13,THAP1,NFE2,ZNF180,LRRC47,C9ORF64,BRD8,AZIN1,NFKBIE,TRAF1,COASY,BRD2,CNOT8,ZNF615,INTS5,TCEANC2,NLRP3,MED8,ZNF691,PRR7,ZNF740,CDK5R1,NR1I3,PCIF1,CXCL10,ZBTB45,RPL36A,GTF2E1,REL,OSM,IVNS1ABP,SMAD4,RAD21,PNPLA1,NFKBIB,DIDO1,TOPORS,MTFMT,MRPS24
negative regulation of cell cycle	GO:0045786	0.0154734	1.81041	383	210	15	21010	HHEX,CTDSPL,CDKN1B,PLK2,FEM1B,MRNIP,METTL13,TTI2,IER3,GPR132,TAOK2,NABP1,RAD21,PABIR1,RHOB
DNA-templated transcription	GO:0006351	0.0175402	1.75597	3563	210	61	21010	HHEX,ZNF701,CTDSPL,IRF2BPL,XBP1,CDKN1B,ZNF408,ZNF581,RHOH,ZKSCAN4,DPF2,ZNF217,DYRK1B,EREG,IL23A,ZNF671,IER5,ETS2,SAP30L,ZC3H12A,ZNF174,LMO4,ZNF845,NR1D1,BCL3,NFKB2,SPHK1,ZNF574,VEZF1,ADORA2A,ZNF2,THAP3,METTL13,THAP1,NFE2,ZNF180,BRD8,NFKBIE,TRAF1,BRD2,ZNF615,INTS5,TCEANC2,NLRP3,MED8,ZNF691,PRR7,ZNF740,CDK5R1,NR1I3,CXCL10,ZBTB45,GTF2E1,REL,OSM,IVNS1ABP,SMAD4,RAD21,NFKBIB,DIDO1,TOPORS
negative regulation of cell cycle process	GO:0010948	0.0210864	1.676	299	210	13	21010	CTDSPL,CDKN1B,PLK2,FEM1B,MRNIP,METTL13,TTI2,IER3,GPR132,TAOK2,NABP1,RAD21,PABIR1
RNA biosynthetic process	GO:0032774	0.0243765	1.61303	3600	210	61	21010	HHEX,ZNF701,CTDSPL,IRF2BPL,XBP1,CDKN1B,ZNF408,ZNF581,RHOH,ZKSCAN4,DPF2,ZNF217,DYRK1B,EREG,IL23A,ZNF671,IER5,ETS2,SAP30L,ZC3H12A,ZNF174,LMO4,ZNF845,NR1D1,BCL3,NFKB2,SPHK1,ZNF574,VEZF1,ADORA2A,ZNF2,THAP3,METTL13,THAP1,NFE2,ZNF180,BRD8,NFKBIE,TRAF1,BRD2,ZNF615,INTS5,TCEANC2,NLRP3,MED8,ZNF691,PRR7,ZNF740,CDK5R1,NR1I3,CXCL10,ZBTB45,GTF2E1,REL,OSM,IVNS1ABP,SMAD4,RAD21,NFKBIB,DIDO1,TOPORS
negative regulation of mitotic cell cycle phase transition	GO:1901991	0.0267095	1.57333	179	210	10	21010	CTDSPL,CDKN1B,PLK2,MRNIP,IER3,GPR132,TAOK2,NABP1,RAD21,PABIR1
regulation of response to stress	GO:0080134	0.0298887	1.52449	1430	210	32	21010	PPP1R15B,XBP1,PPP1R15A,FFAR2,DPF2,GADD45B,EREG,IL23A,IER5,ZC3H12A,BIRC3,PLK2,NR1D1,FEM1B,MRNIP,SPHK1,ADORA2A,TNFAIP6,TTI2,IER3,BRD8,LACC1,PLAU,TRAF1,IL16,NLRP3,IL10RA,TAOK2,OSM,LDLR,ZCCHC3,ZCWPW1
positive regulation of metabolic process	GO:0009893	0.0324037	1.48941	3797	210	63	21010	HHEX,PPP1R15B,SH2D3A,IRF2BPL,XBP1,CDKN1B,EPM2AIP1,PPP1R15A,ALDH1A2,FFAR2,DPF2,MFSD2A,DYRK1B,EREG,IL23A,IER5,ETS2,ZC3H12A,CLCF1,BIRC3,LMO4,ZNF845,PLK2,MELTF,NR1D1,PRKAB1,MRNIP,BCL3,NANOS3,NFKB2,SPHK1,ZNF574,VEZF1,THAP3,IER3,ITGA5,NFE2,CNEP1R1,BRD8,LACC1,ZEB2-AS1,RNF19B,APOA2,IL16,CNOT8,ZNF615,NLRP3,MED8,PRR7,CDK5R1,NR1I3,PCIF1,CXCL10,TAOK2,REL,OSM,SMAD4,PABIR1,NFKBIB,LDLR,TOPORS,ZCCHC3,ZCWPW1
positive regulation of cellular metabolic process	GO:0031325	0.038088	1.41921	3407	210	58	21010	HHEX,PPP1R15B,SH2D3A,IRF2BPL,XBP1,CDKN1B,EPM2AIP1,PPP1R15A,ALDH1A2,FFAR2,DPF2,MFSD2A,DYRK1B,EREG,IL23A,IER5,ETS2,ZC3H12A,CLCF1,LMO4,ZNF845,PLK2,MELTF,NR1D1,PRKAB1,MRNIP,BCL3,NANOS3,NFKB2,SPHK1,ZNF574,VEZF1,THAP3,ITGA5,NFE2,CNEP1R1,BRD8,LACC1,ZEB2-AS1,APOA2,IL16,CNOT8,ZNF615,NLRP3,MED8,CDK5R1,NR1I3,PCIF1,CXCL10,TAOK2,REL,OSM,SMAD4,NFKBIB,LDLR,TOPORS,ZCCHC3,ZCWPW1
regulation of cellular metabolic process	GO:0031323	0.0427068	1.3695	6726	210	96	21010	HHEX,PPP1R15B,SH2D3A,ZNF701,CTDSPL,IRF2BPL,XBP1,CDKN1B,EPM2AIP1,PPP1R15A,ALDH1A2,ZNF408,MIR23AHG,ZNF581,CPB2-AS1,RHOH,FFAR2,ZKSCAN4,DPF2,ZNF217,MFSD2A,DYRK1B,GADD45B,SMG8,EREG,APLP1,IL23A,ZNF671,IER5,ETS2,MIR3142HG,SAP30L,ZC3H12A,CLCF1,ZNF174,LMO4,MIR194-2HG,ZNF845,PLK2,MELTF,NR1D1,PRKAB1,MRNIP,BCL3,NANOS3,NFKB2,RNF34,SPHK1,ZNF574,VEZF1,SRSF12,ADORA2A,ZNF2,THAP3,METTL13,IER3,THAP1,ITGA5,NFE2,ZNF180,NFKBID,CNEP1R1,BRD8,LACC1,ZEB2-AS1,PLAU,APOA2,NFKBIE,TRAF1,BRD2,IL16,CNOT8,ZNF615,INTS5,NLRP3,MED8,ZNF691,PRR7,ZNF740,CDK5R1,NR1I3,IL10RA,PCIF1,CXCL10,TAOK2,ZBTB45,REL,OSM,SMAD4,RAD21,NFKBIB,LDLR,TOPORS,ZCCHC3,PPP1R8,ZCWPW1
protein metabolic process	GO:0019538	0.0431969	1.36455	5373	210	81	21010	TBCC,HHEX,PPP1R15B,SH2D3A,ADPRS,CTDSPL,IRF2BPL,XBP1,CDKN1B,PPP1R15A,MRPL44,FBXL3,CBLL1,EIF1AD,DYRK1B,CLPX,GADD45B,SMG8,MAP3K8,EREG,APLP1,IL23A,ZC3H12A,CLCF1,BIRC3,PLK2,MELTF,NR1D1,FEM1B,PRKAB1,MRNIP,BCL3,NANOS3,RNF34,SPHK1,MOCS3,ADORA2A,NUAK2,PIM3,IER3,ITGA5,LRRC47,CNEP1R1,ASB7,RAB3D,DNAJB14,BRD8,CTU1,FBXO30,PLAU,RNF19B,HSPA6,AZIN1,APOA2,TMEM132A,TRAF1,BRD2,CNOT8,SERPIND1,KBTBD7,ASB8,NLRP3,KCTD21,MED8,APPBP2,PRR7,CDK5R1,PCIF1,TAOK2,RPL36A,OSM,IVNS1ABP,SMAD4,PABIR1,DUSP2,LDLR,OLR1,TOPORS,MTFMT,PPP1R8,MRPS24

### Sheet: Supplementary Table 10
gene	ENS_ID	baseMean	log2FoldChange	lfcSE	stat	pvalue	padj	Stimulated_Case	Stimulated_Control	Non-stimulated_Case	Non-stimulated_Control
TNF	ENSG00000232810	22158.2	-2.19804	0.357216	-6.15324	7.59167e-10	3.96429e-05	42654.2	56170.9	1860.23	541.007
CXCL3	ENSG00000163734	770.287	-2.52499	0.455511	-5.5432	2.96995e-08	0.00077544	1486.87	1992.45	40.1135	9.14731
IL6	ENSG00000136244	86.9691	-3.18209	0.585189	-5.43772	5.39661e-08	0.000814099	153.021	242.195	2.95525	0.483763
CCL4	ENSG00000275302	77663.1	-2.92633	0.540722	-5.4119	6.23604e-08	0.000814099	164944	187151	3674.42	544.983
CXCL1	ENSG00000163739	70292.9	-1.76687	0.33259	-5.31245	1.0816e-07	0.00112961	141455	162221	11553	3857.28
F3	ENSG00000117525	499.944	-2.80122	0.553764	-5.05852	4.22533e-07	0.00367737	1189.63	1088.71	17.6285	2.50129
DLGAP3	ENSG00000116544	6.87751	-3.55702	0.714854	-4.97588	6.49525e-07	0.00392726	3.73568	5.84263	15.2456	1.92548
CCL4L2	ENSG00000276070	58772.8	-3.16223	0.632809	-4.99713	5.81889e-07	0.00392726	117802	146900	3920.34	528.27
CXCL2	ENSG00000081041	3942.13	-2.96163	0.596156	-4.96789	6.76867e-07	0.00392726	7545.35	10371.5	141.861	22.6629
CCL3L1	ENSG00000276085	25645.4	-2.61717	0.531684	-4.92242	8.54817e-07	0.00446377	45299.4	69920.4	1658.82	392.529
DUSP2	ENSG00000158050	12477.7	-1.90551	0.406493	-4.68768	2.76313e-06	0.0131171	26206.9	29712.2	906.503	272.887
RYR3	ENSG00000198838	10.6106	-1.97447	0.423681	-4.66029	3.15771e-06	0.013741	6.75527	25.4963	6.44031	6.161
ARL5B	ENSG00000165997	18901.5	-1.65476	0.358031	-4.62183	3.80369e-06	0.0152788	39607.8	42491.4	2883.44	942.348
ACOD1	ENSG00000102794	178.253	-3.22124	0.711915	-4.52475	6.04672e-06	0.0225538	335.732	479.311	3.07016	0.435455
NFKBIZ	ENSG00000144802	160184	-1.39574	0.312772	-4.46248	8.10169e-06	0.0282042	345543	357701	19314.3	7398.25
NFKBIA	ENSG00000100906	252716	-1.19692	0.269214	-4.44599	8.74897e-06	0.0285539	508205	597308	29526.2	14982.4
IL1RN	ENSG00000136689	232306	-1.29374	0.293947	-4.40128	1.07616e-05	0.0330566	513304	510109	25843.3	10328
DMD	ENSG00000198947	39.0999	-2.16801	0.501238	-4.32532	1.52308e-05	0.0441853	20.0959	54.725	49.92	30.9018
CD83	ENSG00000112149	27038.5	-2.31133	0.542994	-4.25664	2.07519e-05	0.0570338	58199.6	61172.9	3286.8	711.385
IL1B	ENSG00000125538	432205	-2.09155	0.501617	-4.16962	3.05106e-05	0.0719046	891473	1.0475e+06	30687.1	8311.77
EGR2	ENSG00000122877	1814.9	-1.92637	0.459733	-4.19019	2.78724e-05	0.0719046	3450.26	4048.56	505.386	156.809
CD69	ENSG00000110848	938.679	-1.4155	0.340537	-4.15667	3.2292e-05	0.0719046	1835.64	2156.78	176.931	76.6277
PTGS2	ENSG00000073756	179274	-1.09116	0.262824	-4.15167	3.3006e-05	0.0719046	325070	395576	51556.9	28955.5
PPP1R15A	ENSG00000087074	251024	-0.905556	0.218134	-4.15138	3.30476e-05	0.0719046	484976	583224	41109.8	25976.8
NXT1	ENSG00000132661	508.413	-1.15905	0.281091	-4.12341	3.73298e-05	0.0779729	896.322	922.509	277.523	126.351
None	ENSG00000275807	9.47931	-1.22812	0.302126	-4.06492	4.80488e-05	0.0965023	8.85663	18.9802	6.50309	5.57254
DNAAF1	ENSG00000154099	208.336	-2.0144	0.497207	-4.05144	5.09041e-05	0.0984503	439.712	497.103	13.6023	3.67293
NR4A2	ENSG00000153234	5195.96	-1.57567	0.394936	-3.98969	6.61593e-05	0.123385	9776.43	11244.4	1612.49	628.77
HCAR3	ENSG00000255398	32587.8	-0.964016	0.242551	-3.97449	7.05314e-05	0.127003	57273.9	73046.8	9251.33	5864.7
BTG2	ENSG00000159388	204943	-0.890025	0.224458	-3.96523	7.33263e-05	0.127634	375430	420527	71093.1	42683.5
ATP2B1-AS1	ENSG00000271614	3196.69	-1.06416	0.270117	-3.93963	8.16086e-05	0.133604	6003.78	6846.52	938.263	501.377
CSRNP1	ENSG00000144655	39348.8	-0.812419	0.208317	-3.89992	9.62238e-05	0.152264	69616.3	74973.8	17532	10682
BCL2A1	ENSG00000140379	66825.5	-0.769527	0.198405	-3.87857	0.000105073	0.15684	127639	125554	26640.9	15502.6
GPR84	ENSG00000139572	4879.63	-1.36002	0.355074	-3.83025	0.000128012	0.180666	11935.7	10026.3	313.615	103.317
TNFSF15	ENSG00000181634	629.287	-1.8203	0.482201	-3.77497	0.000160024	0.208907	1110.31	1495.94	169.789	53.4706
AREG	ENSG00000109321	195.112	-1.49057	0.394505	-3.77833	0.000157882	0.208907	377.438	431.835	48.5891	20.1447
ATF3	ENSG00000162772	641.277	-1.29538	0.342428	-3.78292	0.000154996	0.208907	1058.59	1520.83	176.44	108.294
NRARP	ENSG00000198435	124.548	-1.64915	0.440571	-3.7432	0.000181693	0.23141	243.337	285.125	25.0816	9.58032
MIR4734	ENSG00000275238	19.8694	-1.54148	0.412642	-3.73563	0.000187248	0.232807	40.0589	47.0213	2.475	0.908365
HBEGF	ENSG00000113070	276.322	-1.18123	0.31795	-3.71513	0.000203097	0.24664	467.565	605.469	98.5259	54.4268
CAMK1G	ENSG00000008118	230.459	-2.80013	0.761936	-3.67503	0.000237824	0.281824	543.099	502.907	10.8623	1.65895
EPOP	ENSG00000273604	38.9028	-1.42391	0.389201	-3.65854	0.000253657	0.281824	83.4811	79.8105	9.10993	3.24022
RN7SL124P	ENSG00000242113	374.243	-1.35839	0.370327	-3.66808	0.000244377	0.281824	831.777	853.943	20.8031	8.61695
B3GNT5	ENSG00000176597	11259.7	-0.851424	0.232394	-3.66371	0.00024859	0.281824	20979.9	19577.1	5704.75	3033.49
DDX3Y	ENSG00000067048	2076.29	-1.18473	0.324893	-3.64654	0.000265798	0.289161	1295.69	7106.88	213.697	621.011
PTX3	ENSG00000163661	1055.58	-1.14213	0.315276	-3.62265	0.000291602	0.304543	2212.26	2293.3	188.312	86.8011
OSM	ENSG00000099985	30137.8	-1.0675	0.294641	-3.62303	0.000291169	0.304543	54783.1	72170.8	5601.04	3404.09
SYT12	ENSG00000173227	2.46815	-3.46425	0.965521	-3.58796	0.000333272	0.341238	0.62704	9.40239	0.561524	0.394346
LRRC32	ENSG00000137507	33.6441	-2.0567	0.576045	-3.57038	0.000356461	0.357962	70.7266	78.2757	3.55899	1.01361
TNFAIP3	ENSG00000118503	191744	-1.69465	0.47761	-3.5482	0.000387877	0.382161	404579	449382	16737.8	5589.92
HBA2	ENSG00000188536	137.19	2.25288	0.637136	3.53595	0.000406307	0.392907	125.861	40.2601	147.159	209.938
NFKBID	ENSG00000167604	28249.3	-1.26854	0.359501	-3.52861	0.000417752	0.396476	65196.2	60043.1	2792.81	1039.63
G0S2	ENSG00000123689	194412	-1.62539	0.462612	-3.51351	0.000442221	0.405129	378197	458023	32634.6	12585.6
TLL2	ENSG00000095587	1.04914	-1.99335	0.568766	-3.50468	0.000457149	0.411584	0.433385	1.70246	1.09157	0.969068
PFKFB3	ENSG00000170525	67151	-1.03713	0.296446	-3.49855	0.000467802	0.41251	140678	130471	20119.8	9459.47
FAM177B	ENSG00000197520	41.8321	-0.542102	0.155106	-3.49505	0.000473977	0.41251	42.661	57.4549	37.0609	33.9077
SGK1	ENSG00000118515	46015.1	-0.675172	0.195109	-3.46049	0.000539196	0.461578	77514.3	85831.8	22085.5	15273.9
RASGEF1B	ENSG00000138670	961.995	-1.43049	0.414374	-3.45217	0.000556099	0.46837	2018.79	2108.5	166.753	67.7024
NFIA	ENSG00000162599	19.1977	-0.57595	0.16708	-3.44715	0.00056653	0.469582	15.6709	21.9959	19.9892	18.929
EGR4	ENSG00000135625	25.5094	-2.2546	0.662033	-3.40557	0.000660262	0.508668	46.5203	67.7	1.62011	0.740333
ATP1B3-AS1	ENSG00000244124	10.4753	-1.65047	0.484764	-3.40469	0.000662392	0.508668	20.7841	21.9354	3.12244	1.15013
ESPN	ENSG00000187017	5.6164	-1.52197	0.44571	-3.41472	0.000638484	0.508668	4.60517	7.85473	6.42364	3.88347
Y_RNA	ENSG00000274967	3.74589	-1.28569	0.3771	-3.40941	0.000651031	0.508668	6.57963	7.33081	1.80122	0.777097
ICAM4-AS1	ENSG00000267607	17.2694	-0.974302	0.286131	-3.40509	0.000661422	0.508668	32.5261	41.4767	2.63111	1.5703
ZFP36	ENSG00000128016	177660	-0.622704	0.184508	-3.37494	0.000738326	0.558763	280935	376633	66245.4	56518.7
MAILR	ENSG00000253320	18293.3	-0.973957	0.290373	-3.35416	0.000796074	0.59386	39369	43065	897.752	487.901
ZNF250	ENSG00000196150	672.725	-1.12227	0.335494	-3.34511	0.00082249	0.604924	1385.66	1292.83	223.587	101.994
MAFF	ENSG00000185022	15038.9	-1.20302	0.36166	-3.32637	0.000879836	0.638114	30584.7	32134.6	3464.04	1589.03
CD44-DT	ENSG00000255521	58.4482	-1.47606	0.446556	-3.30543	0.000948303	0.678348	124.532	136.067	4.79719	1.79727
GATD3	ENSG00000160221	98.7299	-1.49898	0.4581	-3.27216	0.00106728	0.683485	69.2906	124.401	121.813	78.8039
MCAT	ENSG00000100294	387.331	-1.06891	0.326881	-3.27002	0.00107539	0.683485	639.05	692.074	227.196	121.885
TRIB1	ENSG00000173334	44586.2	-0.831146	0.253773	-3.27515	0.00105605	0.683485	74896.1	79256.1	24783.3	14670.5
DNAJB4	ENSG00000162616	158.632	-0.772766	0.235448	-3.28211	0.00103034	0.683485	252.2	293.601	84.8767	57.1656
CCDC71L	ENSG00000253276	8884.07	-0.600206	0.183427	-3.27219	0.00106718	0.683485	13024.4	12631.7	7117.9	4644.34
FTH1P20	ENSG00000226564	549.869	-0.542679	0.164836	-3.29224	0.000993938	0.683485	720.617	834.16	416.746	334.309
PRR34-AS1	ENSG00000241990	17.2941	-0.523954	0.159178	-3.29163	0.00099609	0.683485	14.3541	18.6829	18.9468	16.8306
ANKRD63	ENSG00000230778	1.00298	2.01078	0.616093	3.26376	0.00109946	0.683485	0.995449	0.371524	0.882838	1.6063
TMEM150C	ENSG00000249242	1.12068	2.10617	0.643444	3.27329	0.00106305	0.683485	1.75358	0.78216	0.785348	1.23084
GJB6	ENSG00000121742	496.495	-1.49108	0.459761	-3.24317	0.00118209	0.709513	877.445	893.816	289.344	109.482
RHPN1-AS1	ENSG00000254389	3.67034	-1.10268	0.339604	-3.24696	0.00116646	0.709513	4.22097	5.2751	3.63542	2.06946
HSPA5	ENSG00000044574	34169.8	-0.534567	0.16471	-3.24551	0.00117241	0.709513	45355.2	55142.2	23852.5	19799.8
LIF	ENSG00000128342	608.914	-1.72755	0.535539	-3.22583	0.0012561	0.720958	1027.46	1700.53	36.8083	16.8961
CXCL8	ENSG00000169429	1.1906e+06	-1.55005	0.480522	-3.22576	0.00125638	0.720958	2.36044e+06	2.76187e+06	197705	78997.3
MRPS24	ENSG00000062582	56.5917	-1.3559	0.420191	-3.22686	0.00125155	0.720958	113.848	139.057	4.00097	1.80326
HBB	ENSG00000244734	381.639	2.08026	0.643578	3.23234	0.00122782	0.720958	386.974	143.715	430.075	512.335
BAG3	ENSG00000151929	154.957	-1.77517	0.552256	-3.2144	0.00130716	0.741464	289.277	216.424	129.39	32.6066
COL6A3	ENSG00000163359	8.74877	-0.732454	0.228073	-3.21148	0.00132052	0.741464	7.92234	11.4556	8.60283	7.44155
AURKA	ENSG00000087586	111.931	-0.696513	0.217549	-3.20163	0.00136652	0.759128	184.279	185.217	69.4303	43.14
ESAM	ENSG00000149564	2.65892	1.62175	0.507397	3.19622	0.00139243	0.765379	3.77749	1.88759	2.01115	3.03884
EDN1	ENSG00000078401	1728.42	-1.52176	0.478046	-3.18328	0.00145615	0.775905	3569.75	4122.16	145.418	58.8236
C15orf48	ENSG00000166920	631.619	-1.30329	0.409279	-3.18435	0.00145077	0.775905	1394.78	1465.23	26.5885	11.2002
FMNL3	ENSG00000161791	351.599	0.68206	0.213952	3.18791	0.00143304	0.775905	604.919	359.144	256.616	248.691
NR4A1	ENSG00000123358	1875.25	-1.1541	0.363624	-3.17388	0.00150417	0.790374	3808.5	4136.23	351.358	181.258
DNAJB9	ENSG00000128590	3598.11	-1.10103	0.347425	-3.16913	0.00152898	0.790374	6289.18	6465.38	2008.26	940.256
IER3	ENSG00000137331	12701.2	-0.948448	0.29931	-3.16878	0.00153078	0.790374	25374.6	28916	1985.41	1235.23
ICAM1	ENSG00000090339	48586.2	-0.872237	0.277087	-3.14788	0.00164461	0.825768	102190	105678	7874.21	4398.47
RBKS	ENSG00000171174	849.902	-1.3021	0.415509	-3.13374	0.00172595	0.858355	1688.43	1786.68	237.935	101.286
THAP9	ENSG00000168152	316.122	-1.00378	0.322073	-3.11662	0.00182938	0.901211	606.547	565.008	149.953	70.241
EXOSC4	ENSG00000178896	354.374	-0.867361	0.280003	-3.09769	0.00195036	0.95183	678.372	613.046	171.547	92.0846
MPC1L	ENSG00000238205	0.910368	-1.99968	0.647064	-3.09039	0.00199896	0.966446	0.254918	1.01344	1.24873	0.993677
TMSB4XP4	ENSG00000223551	273.399	-0.48415	0.157112	-3.08156	0.00205919	0.966446	221.977	276.596	305.729	278.074
PKHD1	ENSG00000170927	0.820151	3.24275	1.05297	3.07963	0.00207255	0.966446	2.01863	0.360933	0.342212	0.738359
TNNI1	ENSG00000159173	0.684217	-3.41231	2.40079	-1.42133	0.155221	0.999999	0.12921	2.77086	0.119246	0.0524332
MTND4P11	ENSG00000234099	0.676683	-2.36505	1.50092	-1.57574	0.115086	0.999999	0.146688	0.346623	1.76577	0.271502
UBE2V2P2	ENSG00000267463	0.483226	-2.29614	0.912526	-2.51625	0.0118611	0.999999	0.41445	1.14856	0.428774	0.0796662
GOLGA2P7	ENSG00000225151	0.648238	-2.11097	0.739697	-2.85384	0.00431948	0.999999	0.353861	0.818764	0.998127	0.399685
MUC4	ENSG00000145113	0.787538	-2.08475	0.723314	-2.88222	0.00394886	0.999999	0.504473	1.33262	0.938127	0.437413
RNU1-61P	ENSG00000251916	1.99607	-2.0784	1.40351	-1.48086	0.138643	0.999999	2.32021	5.74254	0.558732	0.285493
RNU6-437P	ENSG00000238420	0.495322	-2.034	0.847896	-2.39888	0.0164453	0.999999	0.288792	0.891634	0.55923	0.285332
LINC02896	ENSG00000259215	0.489679	-1.95374	0.915675	-2.13366	0.0328707	0.999999	0.385452	0.924859	0.471655	0.252906
PIWIL2-DT	ENSG00000254064	0.561877	-1.94622	0.887397	-2.19318	0.0282947	0.999999	0.372626	0.77308	0.721666	0.387555
TYRP1	ENSG00000107165	0.274513	-1.90683	5.86645	-0.325041	0.74515	0.999999	0	1.20437	0.0130502	0.0226211
MIR7846	ENSG00000283789	0.546969	-1.90214	0.987303	-1.9266	0.0540294	0.999999	0.426181	1.01569	0.583092	0.244649
CGNL1	ENSG00000128849	0.291036	-1.88349	1.1706	-1.60899	0.107618	0.999999	0.148685	0.6241	0.331637	0.10394
RNY4P37	ENSG00000252034	1.55097	-1.8339	0.639494	-2.86774	0.00413414	0.999999	2.0795	3.6767	0.74806	0.311193
IHH	ENSG00000163501	0.786463	-1.82214	0.691844	-2.63374	0.00844504	0.999999	0.900463	1.29897	0.756159	0.339826
GEM	ENSG00000164949	12.1412	-1.81061	0.677549	-2.67229	0.00753349	0.999999	25.7332	25.3766	3.04031	0.702551
FOXD3	ENSG00000187140	1.1105	-1.80603	0.780096	-2.31514	0.0206055	0.999999	1.2773	2.89101	0.502883	0.215109
OTOF	ENSG00000115155	28.1735	-1.80261	0.634984	-2.83883	0.00452799	0.999999	13.5173	81.6771	9.51618	16.3206
RPS4XP6	ENSG00000244073	0.508778	-1.7921	0.824928	-2.17243	0.0298232	0.999999	0.503724	0.733536	0.659366	0.19564
KAZALD1	ENSG00000107821	0.96619	-1.77944	0.828856	-2.14686	0.0318046	0.999999	0.678524	2.05471	0.781111	0.529293
LDHAL6FP	ENSG00000217783	0.287762	-1.76444	1.54209	-1.14419	0.252546	0.999999	0.149807	0.61735	0.338381	0.0903605
FXNP2	ENSG00000177736	0.559962	-1.76327	0.908153	-1.9416	0.0521852	0.999999	0.505732	1.19456	0.469606	0.20368
PODN	ENSG00000174348	1.16964	-1.74471	0.781088	-2.2337	0.025503	0.999999	1.01904	1.92029	1.28617	0.596855
TXNP5	ENSG00000228236	0.364421	-1.70428	0.829911	-2.05357	0.0400173	0.999999	0.136848	0.691858	0.38302	0.266428
CTAG2	ENSG00000126890	0.944957	-1.6982	2.18608	-0.776827	0.437261	0.999999	0.621668	1.24748	1.14783	0.759323
RPL7P38	ENSG00000239473	0.392606	-1.67724	0.994321	-1.68681	0.091639	0.999999	0.294124	0.675441	0.428476	0.215675
GLI3	ENSG00000106571	0.506277	-1.6751	0.888163	-1.88603	0.0592913	0.999999	0.668829	0.652567	0.676435	0.109085
LBP	ENSG00000129988	0.325535	-1.65905	1.23224	-1.34638	0.178181	0.999999	0.215539	0.639744	0.349836	0.144437
NEU4	ENSG00000204099	6.28059	-1.65901	0.71515	-2.3198	0.0203516	0.999999	12.5312	14.8787	0.957619	0.203804
ASIC4	ENSG00000072182	0.3424	-1.6436	1.32173	-1.24352	0.213676	0.999999	0.283914	0.772929	0.26017	0.137091
SIX4	ENSG00000100625	0.416387	-1.63512	1.22962	-1.32977	0.183593	0.999999	0.319256	1.23707	0.156357	0.11409
LINC02947	ENSG00000253140	0.291615	-1.63115	1.35345	-1.20519	0.228132	0.999999	0.205813	0.461295	0.453442	0.0698432
CCL3	ENSG00000277632	2246.94	-1.59957	0.600634	-2.66314	0.00774144	0.999999	4382.61	5700.71	138.084	57.3866
HIGD1B	ENSG00000131097	0.597272	-1.59001	0.744201	-2.13653	0.0326362	0.999999	0.412898	1.07692	0.546941	0.417564
PNMT	ENSG00000141744	1.28444	-1.58497	0.586978	-2.70021	0.00692953	0.999999	0.588315	1.33762	1.72125	1.34102
PRICKLE4	ENSG00000278224	0.666947	-1.58036	0.683551	-2.31198	0.0207785	0.999999	0.232661	0.57818	1.10855	0.631894
SYT1	ENSG00000067715	0.878907	-1.57523	0.678589	-2.32133	0.0202688	0.999999	0.650746	1.22082	1.03497	0.63751
ACR	ENSG00000100312	0.243735	-1.57441	1.27556	-1.23429	0.217095	0.999999	0.0911619	0.591839	0.246253	0.0895831
RPL10P1	ENSG00000217026	0.560333	-1.55264	0.803122	-1.93325	0.0532054	0.999999	0.31633	0.880652	0.602507	0.457244
CCL2	ENSG00000108691	44.1797	-1.54844	0.582806	-2.65686	0.00788716	0.999999	74.2652	103.976	13.206	6.05933
UGT2A3	ENSG00000135220	2.73458	-1.54817	1.41278	-1.09583	0.273155	0.999999	1.42916	2.3577	4.23073	2.55013
LINC01996	ENSG00000261863	0.567353	-1.54659	0.806979	-1.91652	0.0552988	0.999999	0.358602	0.632707	0.839585	0.410182
MYG1	ENSG00000139637	0.404571	-1.53668	1.01958	-1.50717	0.131766	0.999999	0.262128	0.737944	0.452739	0.209998
RPS19P1	ENSG00000214612	0.475342	-1.53144	0.911585	-1.67998	0.0929621	0.999999	0.350698	0.951069	0.423414	0.255621
TRIM55	ENSG00000147573	0.337159	-1.52323	1.11336	-1.36814	0.171268	0.999999	0.14521	0.540939	0.479109	0.187743
IGSF22	ENSG00000179057	0.498393	-1.52266	0.990044	-1.53797	0.124055	0.999999	0.542806	0.801618	0.502771	0.229769
FOSL1	ENSG00000175592	1793.62	-1.51994	2.19658	-0.691956	0.488965	0.999999	3869.15	3853.35	313.815	104.438
RN7SKP126	ENSG00000223075	0.220924	-1.51694	1.95953	-0.774134	0.438851	0.999999	0.143539	0.416584	0.305022	0.0481548
SAMD11	ENSG00000187634	0.827135	-1.51599	0.767631	-1.9749	0.0482797	0.999999	0.640539	1.08526	1.07502	0.529934
WDR72	ENSG00000166415	0.510881	-1.50519	0.914352	-1.64618	0.0997266	0.999999	0.359118	1.10844	0.382253	0.292562
KIRREL3-AS1	ENSG00000257271	0.881393	-1.5024	0.893082	-1.68227	0.0925174	0.999999	1.09839	1.11014	1.04203	0.389902
C17orf107	ENSG00000205710	353.851	-1.49911	0.530752	-2.82451	0.00473528	0.999999	698.198	672.766	142.505	57.9927
IL3	ENSG00000164399	2.36381	-1.49707	0.782394	-1.91345	0.0556905	0.999999	4.23546	5.77324	0.560775	0.109491
STK19B	ENSG00000250535	2.17994	-1.49417	1.25548	-1.19012	0.234	0.999999	2.02725	3.39554	2.00133	1.53922
GPR88	ENSG00000181656	11.17	-1.48788	0.591167	-2.51685	0.0118409	0.999999	25.6511	21.8465	2.35084	0.747659
IFNB1	ENSG00000171855	2.49822	-1.47691	0.748588	-1.97292	0.0485043	0.999999	3.48715	7.76764	0.129351	0.0302474
CALHM5	ENSG00000178033	0.280422	-1.47651	1.22713	-1.20322	0.228893	0.999999	0.122823	0.372926	0.463449	0.150578
DYRK3-AS1	ENSG00000237605	0.680713	-1.46866	0.945429	-1.55344	0.120319	0.999999	0.763224	1.83994	0.241066	0.159771
FOSB	ENSG00000125740	54166.5	-1.46477	0.511795	-2.86204	0.00420928	0.999999	105847	116913	14517.7	6073.25
RBM24	ENSG00000112183	0.214137	-1.46468	1.5171	-0.96545	0.334319	0.999999	0.153397	0.491201	0.222383	0.0401494
PSMD7-DT	ENSG00000261404	1.31141	-1.45128	0.497987	-2.91428	0.00356509	0.999999	1.4751	2.40147	1.04837	0.612077
MIR210	ENSG00000199038	0.295199	-1.4489	1.14021	-1.27072	0.203828	0.999999	0.241161	0.673101	0.251411	0.0895723
MTCO1P21	ENSG00000226960	0.162131	-1.44881	2.10833	-0.687184	0.491967	0.999999	0.0465696	0.178059	0.351949	0.0527815
CXCL11	ENSG00000169248	0.52908	-1.44678	1.24468	-1.16237	0.245085	0.999999	0.61727	1.50934	0.130614	0.100617
TUBAP6	ENSG00000274374	0.420574	-1.43989	0.764652	-1.88307	0.0596909	0.999999	0.214292	0.492556	0.627179	0.319909
KANK4	ENSG00000132854	0.317482	-1.43684	1.07813	-1.33271	0.182626	0.999999	0.0169515	0.492079	0.432885	0.296948
RNU5A-5P	ENSG00000222986	0.461013	-1.43554	0.95519	-1.50288	0.132869	0.999999	0.216728	0.323725	0.838077	0.383621
UGT2B28	ENSG00000135226	1.41402	-1.43349	0.684439	-2.0944	0.0362242	0.999999	0.857007	1.93949	1.54976	1.29749
IGHV3OR16-6	ENSG00000270864	0.447474	-1.42976	1.25825	-1.13631	0.255826	0.999999	0.363093	0.401926	0.77514	0.228582
GALNT15	ENSG00000131386	0.721429	-1.42678	0.800495	-1.78238	0.074688	0.999999	0.857872	0.752508	1.03494	0.293085
ITGA8	ENSG00000077943	0.850999	-1.42268	0.705923	-2.01534	0.0438687	0.999999	0.380008	0.998244	1.07155	0.876868
RNU6-854P	ENSG00000200906	2.51732	-1.41672	0.573309	-2.47114	0.0134684	0.999999	4.46609	5.14775	1.09487	0.431957
ZAN	ENSG00000146839	0.584819	-1.41247	0.786798	-1.79521	0.0726197	0.999999	0.418029	0.665977	0.807557	0.432115
GOT2P2	ENSG00000230849	0.484989	-1.40938	0.854001	-1.65033	0.0988762	0.999999	0.470341	0.673761	0.595933	0.244751
MTCO1P4	ENSG00000253556	0.758495	-1.40561	1.50379	-0.934712	0.349937	0.999999	0.764501	2.20603	0.273405	0.118611
SNAP25	ENSG00000132639	0.251519	-1.404	1.83226	-0.766267	0.443517	0.999999	0.160543	0.181573	0.526979	0.106593
LINC00486	ENSG00000230876	9.90095	-1.40151	0.486078	-2.8833	0.00393537	0.999999	5.3367	8.12767	15.0797	9.65413
SLC12A3	ENSG00000070915	0.679189	-1.39638	0.830899	-1.68057	0.0928474	0.999999	0.425115	0.722924	0.917135	0.605431
FMOD	ENSG00000122176	1.97401	-1.38915	0.644629	-2.15497	0.0311646	0.999999	2.94411	4.29733	0.95824	0.459842
TAC3	ENSG00000166863	0.201338	-1.38817	1.78767	-0.776525	0.437439	0.999999	0.075389	0.464636	0.211571	0.0845582
LINC03012	ENSG00000226770	0.221555	-1.38326	1.40888	-0.981809	0.326194	0.999999	0.0774737	0.400823	0.284285	0.131673
C11orf96	ENSG00000187479	23.7304	-1.37952	0.552663	-2.49613	0.0125557	0.999999	52.147	52.6565	2.46063	1.02479
LINC00431	ENSG00000225760	2.1387	-1.37407	1.06157	-1.29437	0.195537	0.999999	0.594802	3.03354	1.99977	2.74182
MAP3K9-DT	ENSG00000259153	0.498357	-1.36398	0.752086	-1.81359	0.0697401	0.999999	0.506231	0.697804	0.548271	0.292142
MIR148B	ENSG00000199122	0.751003	-1.35955	0.723073	-1.88024	0.060076	0.999999	0.502536	1.3687	0.601424	0.609681
SLC30A8	ENSG00000164756	0.835276	-1.35841	1.06082	-1.28054	0.200356	0.999999	0.589734	0.692064	1.38395	0.597548
CTCFL	ENSG00000124092	0.442368	-1.35838	0.985848	-1.37788	0.168239	0.999999	0.280852	0.60808	0.551019	0.331462
STMN2	ENSG00000104435	0.23847	-1.35602	1.36092	-0.996399	0.319056	0.999999	0.100509	0.443391	0.331165	0.0955095
Metazoa_SRP	ENSG00000277740	0.401642	-1.35368	1.08214	-1.25094	0.210958	0.999999	0.219998	0.376652	0.69478	0.272964
OR52V1P	ENSG00000249633	1.09694	-1.35139	0.703336	-1.9214	0.0546813	0.999999	0.835159	1.46574	1.23576	0.876773
CAMK2A	ENSG00000070808	0.273969	-1.35063	1.60303	-0.842546	0.399483	0.999999	0.247473	0.168861	0.54991	0.107307
OR2A9P	ENSG00000228960	0.544418	-1.34793	0.770474	-1.74948	0.0802072	0.999999	0.676599	0.720781	0.685528	0.175002
FBXO15	ENSG00000141665	0.682446	-1.34704	0.711217	-1.89399	0.0582268	0.999999	0.537708	0.98982	0.713513	0.525934
MYL6P3	ENSG00000227173	0.916746	-1.34677	0.571617	-2.35608	0.018469	0.999999	0.409508	0.989099	1.18211	0.983475
OR2I1P	ENSG00000237988	0.287002	-1.34556	1.20444	-1.11717	0.263923	0.999999	0.298684	0.441283	0.360798	0.0893218
TBC1D3C	ENSG00000278299	0.487568	-1.34345	0.883866	-1.51997	0.128518	0.999999	0.141107	0.627082	0.633842	0.49822
MIR193A	ENSG00000207614	3.52507	-1.3412	0.594231	-2.25704	0.0240056	0.999999	7.30506	8.06972	0.536428	0.127149
FUT6	ENSG00000156413	0.475276	-1.33531	0.795898	-1.67774	0.0933982	0.999999	0.313394	0.784554	0.517606	0.319215
GDNF	ENSG00000168621	0.235551	-1.33136	1.85097	-0.719277	0.47197	0.999999	0.280866	0.326147	0.330508	0.0409206
RUNDC3A-AS1	ENSG00000267750	0.494459	-1.33106	0.867111	-1.53505	0.124772	0.999999	0.30009	0.749911	0.587634	0.35456
LRFN2	ENSG00000156564	0.358288	-1.33007	1.06656	-1.24706	0.212374	0.999999	0.149485	0.383861	0.536477	0.322352
S100A7	ENSG00000143556	0.733855	-1.3297	0.825765	-1.61027	0.10734	0.999999	0.625851	0.936278	0.909679	0.490148
TUBB3P1	ENSG00000220418	0.203152	-1.32846	1.48966	-0.891793	0.372504	0.999999	0.155611	0.301556	0.31108	0.0592834
RPL34P33	ENSG00000241282	0.263188	-1.32701	1.05592	-1.25674	0.208849	0.999999	0.0864016	0.520547	0.292172	0.170737
ERAS	ENSG00000187682	0.499355	-1.32636	0.889389	-1.49132	0.135879	0.999999	0.485543	0.950997	0.376496	0.283878
FAM189A2	ENSG00000135063	0.274085	-1.32446	1.18432	-1.11833	0.263427	0.999999	0.189611	0.451129	0.353592	0.125237
KIAA1217	ENSG00000120549	0.53839	-1.32443	0.848108	-1.56163	0.118374	0.999999	0.390053	1.03485	0.449643	0.356099
WDR64	ENSG00000162843	0.46122	-1.32121	1.33514	-0.989566	0.322386	0.999999	0.449111	0.446628	0.729965	0.221746
RNU6-1290P	ENSG00000199827	0.224223	-1.31933	1.7284	-0.763322	0.445271	0.999999	0.195953	0.471693	0.214275	0.0661697
OR2W3	ENSG00000238243	1.83745	-1.3181	0.544324	-2.42154	0.015455	0.999999	1.26825	2.60714	1.95121	1.56498
CBX3P4	ENSG00000256030	0.247243	-1.31776	1.30708	-1.00816	0.313376	0.999999	0.18261	0.668063	0.145787	0.0724956
HHIPL1	ENSG00000182218	2.57742	-1.31385	0.541785	-2.42504	0.0153067	0.999999	1.47068	2.52795	3.73905	2.31827
CYP46A1	ENSG00000036530	1.37201	-1.31336	0.538391	-2.43941	0.0147111	0.999999	0.768054	1.46371	1.76288	1.37486
ADRA2B	ENSG00000274286	16.1666	-1.31293	0.503906	-2.6055	0.00917407	0.999999	38.6362	34.0326	1.11748	0.322007
TAF11L11	ENSG00000283740	0.645911	-1.30975	2.92536	-0.447724	0.654353	0.999999	0.0725622	2.09645	0.0280391	0.56408
LIF-AS2	ENSG00000268812	11.5931	-1.30805	0.732854	-1.78487	0.0742823	0.999999	17.2084	34.9869	0.503888	0.275981
TMSB10P1	ENSG00000228499	0.498605	-1.30438	0.733431	-1.77847	0.0753267	0.999999	0.353373	0.519042	0.725819	0.371816
SNORA3C	ENSG00000221719	0.270487	-1.30153	1.54467	-0.842596	0.399454	0.999999	0.307217	0.569043	0.218439	0.0656659
KRT8P45	ENSG00000224520	0.216077	-1.29421	1.54826	-0.835913	0.403204	0.999999	0.0541772	0.420918	0.230401	0.166744
IGSF11	ENSG00000144847	0.526987	-1.29306	0.824089	-1.56908	0.11663	0.999999	0.288546	0.753077	0.562562	0.497998
IRS4	ENSG00000133124	0.422372	-1.29275	0.692536	-1.86669	0.0619444	0.999999	0.261844	0.518705	0.553225	0.342195
UTS2B	ENSG00000188958	0.904908	-1.29238	0.845939	-1.52775	0.126575	0.999999	0.675589	1.40229	0.844227	0.755188
CCDC169	ENSG00000242715	0.638793	-1.28102	0.737918	-1.73599	0.0825652	0.999999	0.432806	1.00075	0.631621	0.523272
GCOM1	ENSG00000137878	1.42504	-1.27417	0.698418	-1.82437	0.0680966	0.999999	2.00992	2.1253	1.23999	0.633549
DSCR10	ENSG00000233316	0.292712	-1.27182	1.4204	-0.8954	0.370574	0.999999	0.123635	0.529775	0.334129	0.197979
IGKV2-26	ENSG00000254098	0.709018	-1.26804	0.908618	-1.39557	0.162845	0.999999	0.36958	0.974062	0.759873	0.710874
OR5K2	ENSG00000231861	0.58227	-1.26683	0.872949	-1.4512	0.146723	0.999999	0.289391	1.04252	0.568783	0.462681
TNFSF9	ENSG00000125657	16.6424	-1.26521	0.500809	-2.52633	0.0115261	0.999999	35.6148	34.5143	3.62262	1.44089
RPL7P14	ENSG00000232994	0.405716	-1.25922	1.18763	-1.06028	0.289018	0.999999	0.627674	1.01104	0.1474	0.0280617
EPGN	ENSG00000182585	1.14502	-1.25811	0.589877	-2.13284	0.0329382	0.999999	1.65735	1.98489	0.916757	0.342906
HLA-DPA3	ENSG00000237398	0.843942	-1.2562	0.778292	-1.61405	0.106517	0.999999	1.15069	1.41719	0.655241	0.36026
ADCY2	ENSG00000078295	0.35267	-1.25426	0.977749	-1.28281	0.199559	0.999999	0.217359	0.58351	0.40978	0.222343
GLOD5	ENSG00000171433	0.375297	-1.25353	0.98088	-1.27797	0.201262	0.999999	0.370167	0.682905	0.344323	0.17443
GLRA3	ENSG00000145451	0.386089	-1.24995	1.01776	-1.22814	0.219395	0.999999	0.298435	0.452478	0.518011	0.273374
EGR3	ENSG00000179388	56771.3	-1.24931	3.23153	-0.386602	0.699051	0.999999	116186	128904	9802.3	2822.46
LINC02100	ENSG00000248693	0.633615	-1.24883	0.887094	-1.40777	0.159199	0.999999	0.936971	0.789899	0.738244	0.187103
SOX2-OT	ENSG00000242808	0.940986	-1.24838	0.5314	-2.34922	0.0188126	0.999999	0.665951	1.24664	1.06067	0.797345
SLC38A3	ENSG00000188338	1.07281	-1.24751	0.716863	-1.74024	0.0818168	0.999999	1.09752	1.38513	1.22062	0.673383
SLC28A2-AS1	ENSG00000259520	0.346077	-1.24624	1.09198	-1.14126	0.25376	0.999999	0.143051	0.638912	0.297488	0.321078
POTEB3	ENSG00000278522	0.557804	-1.24612	0.895296	-1.39185	0.163967	0.999999	0.411318	0.742561	0.656413	0.430865
LINC00365	ENSG00000224511	0.459617	-1.24189	0.929549	-1.33602	0.181544	0.999999	0.467401	0.9628	0.326275	0.198852
TSBP1-AS1	ENSG00000225914	1.96954	-1.2389	0.620018	-1.99816	0.0456988	0.999999	2.19825	3.4258	1.6073	1.03822
NDUFB1P1	ENSG00000231884	0.812747	-1.23871	0.599311	-2.06689	0.038745	0.999999	0.401909	1.02178	0.908042	0.867638
IQCJ-SCHIP1	ENSG00000283154	0.516943	-1.2348	0.964356	-1.28044	0.200391	0.999999	0.652768	0.959203	0.434387	0.158091
INSYN2A	ENSG00000188916	0.188223	-1.23443	1.84842	-0.667832	0.504241	0.999999	0.141725	0.494795	0.121835	0.0532117
MMRN2	ENSG00000173269	0.792956	-1.23204	0.845234	-1.45763	0.144942	0.999999	0.560797	0.884898	1.02345	0.673283
IL1A	ENSG00000115008	17597	-1.23115	3.45656	-0.356177	0.721708	0.999999	36988.7	43372.7	460.872	31.2517
FTCD	ENSG00000160282	1.05331	-1.22952	1.10459	-1.1131	0.265665	0.999999	1.30134	3.0193	0.253058	0.141972
DBET	ENSG00000281591	87.2408	-1.22847	0.438677	-2.8004	0.00510397	0.999999	52.1202	108.382	99.9594	85.0202
WNT1	ENSG00000125084	1.42712	-1.22583	0.614587	-1.99455	0.0460918	0.999999	2.11088	2.19146	1.19837	0.555223
RPL23P8	ENSG00000219451	1.47676	-1.22574	0.458561	-2.67302	0.00751723	0.999999	1.2335	2.10935	1.54946	1.10545
SCG5	ENSG00000166922	0.373466	-1.22478	1.01969	-1.20112	0.229704	0.999999	0.322363	0.465174	0.467297	0.250979
RHOV	ENSG00000104140	112.932	-1.2231	0.480203	-2.54706	0.0108636	0.999999	271.781	221.798	15.3844	5.67657
PHACTR1	ENSG00000112137	11556.3	-1.2219	0.425927	-2.8688	0.00412039	0.999999	22563.3	24925.1	2920.76	1494.13
OXCT2P1	ENSG00000237624	0.320828	-1.21617	1.29689	-0.937761	0.348367	0.999999	0.385849	0.528731	0.317237	0.117239
RNU6-705P	ENSG00000222533	0.413228	-1.21607	1.28902	-0.943402	0.345475	0.999999	0.367527	0.421664	0.64028	0.221519
TRBJ2-2	ENSG00000211765	0.443548	-1.21578	0.968255	-1.25564	0.209246	0.999999	0.396043	0.905777	0.31924	0.24652
HECW2-AS1	ENSG00000229056	3.59719	-1.21577	0.553736	-2.19557	0.0281225	0.999999	6.43537	5.5838	2.55333	0.973844
RN7SL411P	ENSG00000265327	0.739486	-1.21417	0.794995	-1.52727	0.126693	0.999999	0.284939	0.99056	0.800343	0.82818
VCAM1	ENSG00000162692	0.525282	-1.21282	0.951135	-1.27513	0.202262	0.999999	0.514738	1.15242	0.278352	0.293378
LMF1-AS1	ENSG00000260439	0.489846	-1.21266	0.915183	-1.32505	0.185155	0.999999	0.593423	1.03276	0.328728	0.154167
TATDN2P3	ENSG00000235205	0.150382	-1.21261	5.86823	-0.206639	0.836292	0.999999	0	0.0387087	0.498603	0.0112882
IGLV3-9	ENSG00000211670	27.4812	-1.20968	0.725284	-1.66787	0.095341	0.999999	10.5721	59.2761	13.2287	29.6104
RANBP3L	ENSG00000164188	0.290258	-1.20862	1.16339	-1.03887	0.298864	0.999999	0.288088	0.581589	0.25095	0.107649
KRBOX5P1	ENSG00000260010	0.130834	-1.20814	2.19316	-0.550867	0.581725	0.999999	0.0232921	0.301634	0.166441	0.0463629
LINC03008	ENSG00000229196	0.505818	-1.20754	0.789397	-1.5297	0.126091	0.999999	0.499404	0.583116	0.64189	0.320187
IGKV7-3	ENSG00000197794	0.595265	-1.20665	1.05443	-1.14436	0.252473	0.999999	0.318751	1.00379	0.492826	0.588856
ST3GAL1P1	ENSG00000250656	0.578341	-1.20571	0.776392	-1.55297	0.120431	0.999999	0.599776	0.922731	0.50437	0.371148
RPS26P58	ENSG00000225071	0.483215	-1.20442	0.69236	-1.73959	0.0819316	0.999999	0.258672	0.49574	0.708975	0.423009
PDE6A	ENSG00000132915	7.82678	-1.20436	0.450182	-2.67528	0.00746665	0.999999	8.53943	6.63117	12.2703	3.91435
LCN8	ENSG00000204001	1.60338	-1.20157	1.28423	-0.935633	0.349462	0.999999	1.89401	1.30474	2.06102	1.17229
TBX3	ENSG00000135111	0.325972	-1.20133	1.38612	-0.866685	0.386115	0.999999	0.354767	0.328897	0.521741	0.113133
CYS1	ENSG00000205795	0.651697	-1.20093	0.728569	-1.64835	0.0992818	0.999999	0.493862	1.07198	0.578619	0.51945
ANKRD7	ENSG00000106013	0.257393	-1.20048	1.46378	-0.820125	0.412145	0.999999	0.247126	0.340133	0.342153	0.120057
OR5C1	ENSG00000148215	0.419092	-1.19963	0.949746	-1.26311	0.206551	0.999999	0.350402	0.738096	0.333791	0.30942
RN7SL488P	ENSG00000264271	0.141943	-1.19824	2.29814	-0.521398	0.60209	0.999999	0.100865	0.368889	0.129476	0.0115268
FGF9	ENSG00000102678	2.60229	-1.19384	0.53327	-2.23872	0.0251742	0.999999	4.69988	4.99825	1.21502	0.550825
MIR505	ENSG00000207633	0.516454	-1.1938	0.999072	-1.19491	0.232122	0.999999	0.6255	1.2593	0.218055	0.156838
RRN3P4	ENSG00000229781	4.35373	-1.19315	0.568914	-2.09724	0.0359719	0.999999	7.93523	9.58453	1.30728	0.636362
GYG1P1	ENSG00000251633	0.691734	-1.19187	0.679622	-1.75372	0.0794778	0.999999	0.487636	0.873714	0.91171	0.492624
FNDC1	ENSG00000164694	0.288869	-1.18994	1.2037	-0.988563	0.322877	0.999999	0.234525	0.652504	0.201421	0.136531
LINC01732	ENSG00000237292	1.25445	-1.18967	0.578185	-2.05759	0.0396299	0.999999	0.867136	1.76804	1.2776	1.1292
FDPSP3	ENSG00000258872	28.4572	-1.18739	0.389603	-3.0477	0.00230601	0.999999	60.3307	66.8964	2.00003	0.929572
KRTAP10-6	ENSG00000188155	0.562476	-1.18642	0.948413	-1.25096	0.21095	0.999999	0.311853	0.635268	0.694362	0.566446
HSPA8P7	ENSG00000224773	0.500421	-1.18445	0.841776	-1.40708	0.159404	0.999999	0.413075	0.740684	0.54851	0.335849
GGT8P	ENSG00000236969	0.310622	-1.18206	1.45534	-0.812223	0.416664	0.999999	0.37553	0.864788	0.11614	0.0274353
NFYCP2	ENSG00000224887	0.389452	-1.1787	0.830135	-1.41989	0.155641	0.999999	0.0855153	0.581574	0.439475	0.421256
LCNL1	ENSG00000214402	0.499148	-1.17755	0.99708	-1.181	0.237602	0.999999	0.334076	0.444614	0.754019	0.417613
ASXL3	ENSG00000141431	0.643978	-1.17735	0.792236	-1.48611	0.137251	0.999999	0.486424	1.17232	0.540749	0.458232
C8orf44-SGK3	ENSG00000288602	0.465262	-1.17619	0.809547	-1.4529	0.146251	0.999999	0.216427	0.428932	0.682252	0.468907
SOWAHCP2	ENSG00000279720	0.926682	-1.17536	0.776834	-1.51302	0.130276	0.999999	0.656942	1.15506	1.05234	0.832264
LINC02399	ENSG00000257725	0.423841	-1.17384	1.18097	-0.993965	0.32024	0.999999	0.517827	1.3239	0.0354415	0.0425019
HSPA8P16	ENSG00000224059	0.291763	-1.17322	1.09277	-1.07362	0.282993	0.999999	0.17958	0.49317	0.338831	0.176338
CZIB-DT	ENSG00000259818	1.01716	-1.17223	0.587508	-1.99526	0.0460147	0.999999	1.11842	1.48334	0.988465	0.613805
NUP93-DT	ENSG00000261302	0.330124	-1.17164	1.41879	-0.825804	0.408915	0.999999	0.284175	0.694683	0.221521	0.191258
SIGLEC1	ENSG00000088827	43.0582	-1.1706	0.590729	-1.98161	0.0475224	0.999999	36.0077	83.4841	31.521	28.629
OCLNP1	ENSG00000230847	9.88638	-1.17001	0.926398	-1.26297	0.206602	0.999999	8.28156	12.1826	11.0921	8.167
GOLGA6L7	ENSG00000261649	0.281186	-1.16716	1.39421	-0.837153	0.402507	0.999999	0.406844	0.57144	0.210757	0.0341356
OR6K5P	ENSG00000226949	0.246382	-1.16322	1.62826	-0.714396	0.474982	0.999999	0.0244328	0.374094	0.27603	0.285853
MIR5187	ENSG00000284035	1.48372	-1.16032	0.701281	-1.65458	0.0980105	0.999999	2.52304	3.5432	0.41952	0.165975
FOXD4L5	ENSG00000204779	0.239213	-1.15823	1.51673	-0.763638	0.445083	0.999999	0.129977	0.25508	0.42499	0.129097
RPS18P13	ENSG00000243455	0.451789	-1.1551	0.94034	-1.22839	0.219301	0.999999	0.341698	0.731467	0.46703	0.305851
TRAV3	ENSG00000211777	0.892396	-1.15388	0.863982	-1.33554	0.181699	0.999999	0.898102	0.915485	1.24483	0.530039
TEKT1	ENSG00000167858	2.04946	-1.15336	0.611324	-1.88666	0.0592058	0.999999	2.24951	3.39661	1.68973	1.22032
CIAO2AP2	ENSG00000224566	0.923848	-1.15295	0.66203	-1.74153	0.0815908	0.999999	1.10057	1.53679	0.789071	0.454766
DLX2	ENSG00000115844	6.34821	-1.15233	0.542342	-2.12473	0.0336088	0.999999	11.7768	13	2.31903	1.11897
SLC32A1	ENSG00000101438	0.280236	-1.15078	1.43921	-0.799592	0.423947	0.999999	0.291533	0.805109	0.098875	0.0466983
CACNG7	ENSG00000105605	0.359146	-1.15013	0.798935	-1.43958	0.149985	0.999999	0.270509	0.440633	0.487069	0.239509
RND1	ENSG00000172602	26.663	-1.14977	0.50477	-2.27782	0.0227374	0.999999	69.6379	43.3394	6.21982	1.64469
SALL4P5	ENSG00000231915	0.400915	-1.14972	1.59389	-0.721331	0.470706	0.999999	0.177672	1.31638	0.112841	0.147475
SNORD69	ENSG00000212452	0.240474	-1.1496	1.36632	-0.841386	0.400132	0.999999	0.1607	0.509895	0.191249	0.142032
ST8SIA5	ENSG00000101638	1.43624	-1.14935	0.597266	-1.92435	0.0543106	0.999999	1.11542	1.63998	1.78324	1.18487
RPS27P21	ENSG00000240759	0.183045	-1.14719	1.34822	-0.85089	0.39483	0.999999	0.0631932	0.306757	0.237982	0.124996
CREB3L1	ENSG00000157613	0.498371	-1.14082	0.874394	-1.3047	0.191995	0.999999	0.363542	0.429504	0.774239	0.384932
IRX3	ENSG00000177508	0.226	-1.14073	1.31375	-0.868302	0.385229	0.999999	0.151381	0.221337	0.420935	0.0968758
WNK3	ENSG00000196632	0.373619	-1.14029	0.989317	-1.1526	0.249075	0.999999	0.283642	0.451091	0.506017	0.25372
ASTL	ENSG00000188886	162.039	-1.13932	0.584039	-1.95076	0.0510851	0.999999	381.587	335.341	15.6594	7.5464
IMMP1LP2	ENSG00000258159	0.242905	-1.13631	2.21715	-0.51251	0.608294	0.999999	0.124134	0.438339	0.211976	0.212298
RPL7AP9	ENSG00000213272	0.343109	-1.13598	1.09396	-1.03841	0.299079	0.999999	0.259929	0.534678	0.411034	0.193407
TMEM59L	ENSG00000105696	0.605497	-1.1333	0.849407	-1.33422	0.182131	0.999999	0.570452	1.20477	0.358189	0.413484
IGHV1-14	ENSG00000253709	0.496277	-1.13287	1.11967	-1.01179	0.311637	0.999999	0.421361	1.08915	0.300803	0.2888
ANKRD20A7P	ENSG00000236816	0.480914	-1.13216	1.20929	-0.936216	0.349162	0.999999	0.436001	0.557528	0.60596	0.335166
ST18	ENSG00000147488	0.810618	-1.13083	0.649735	-1.74045	0.0817802	0.999999	0.792502	1.44132	0.647515	0.500656
C1orf53	ENSG00000203724	0.621589	-1.13041	0.884264	-1.27836	0.201121	0.999999	0.217484	0.482393	0.937043	0.724361
AVPI1	ENSG00000119986	14.8865	-1.12858	0.398111	-2.83485	0.00458477	0.999999	24.7877	25.5095	9.27541	4.82099
CHCHD2P5	ENSG00000223490	0.188661	-1.12735	5.86783	-0.192124	0.847645	0.999999	0.0721268	0	0.559073	0.0616041
CPHL1P	ENSG00000240216	0.765442	-1.127	0.715131	-1.57594	0.115041	0.999999	0.890265	1.3134	0.585017	0.428729
SLC22A7	ENSG00000137204	0.262468	-1.12588	1.19066	-0.945591	0.344357	0.999999	0.207122	0.355146	0.348001	0.150425
HRH1	ENSG00000196639	79.2416	-1.12549	0.588141	-1.91364	0.0556661	0.999999	187.487	148.591	16.0912	6.63161
GCKR	ENSG00000084734	0.528072	-1.12292	0.811982	-1.38294	0.166684	0.999999	0.835611	1.00982	0.353837	0.0996184
MIR6859-4	ENSG00000278739	0.898735	-1.12288	0.693528	-1.61908	0.10543	0.999999	0.503346	0.758449	1.28283	0.929521
OSR2	ENSG00000164920	8.89386	-1.12157	0.518071	-2.16489	0.030396	0.999999	18.6379	20.4998	0.937612	0.461696
YBX1P3	ENSG00000240002	0.429601	-1.12048	0.812401	-1.37922	0.167828	0.999999	0.304825	0.643101	0.477907	0.313149
IGHV3-71	ENSG00000254056	0.468069	-1.12043	0.982168	-1.14077	0.253965	0.999999	0.167308	0.567519	0.514294	0.571854
BTG3-AS1	ENSG00000280594	2.19259	-1.11994	0.563587	-1.98717	0.0469037	0.999999	3.7916	5.65338	0.347587	0.142996
MIR4487	ENSG00000264583	0.562702	-1.11767	0.942733	-1.18556	0.235796	0.999999	0.260313	1.13487	0.362555	0.545175
MTND1P23	ENSG00000225972	41.4116	-1.11643	0.664243	-1.68076	0.0928102	0.999999	4.45143	4.71093	88.1231	51.8391
HMGN1P28	ENSG00000254114	1.2559	-1.11521	0.585618	-1.90434	0.0568663	0.999999	1.44018	2.20514	0.993629	0.647853
CSF3	ENSG00000108342	35.6545	-1.11359	0.667615	-1.668	0.0953149	0.999999	97.3865	66.0532	0.761189	0.14198
DGAT2-DT	ENSG00000247867	0.344298	-1.1123	1.24193	-0.895628	0.370451	0.999999	0.43149	0.784386	0.208217	0.0750799
PATL1-DT	ENSG00000255355	31.1737	-1.11135	0.449775	-2.47091	0.0134771	0.999999	59.3687	79.1618	2.37114	1.37214
NR2F1-AS1	ENSG00000237187	0.344782	-1.11105	1.00066	-1.11031	0.266864	0.999999	0.311579	0.686	0.293648	0.158695
DNAH3	ENSG00000158486	2.16896	-1.10955	0.406884	-2.72695	0.00639231	0.999999	2.13384	3.01314	2.2564	1.4668
CACNG4	ENSG00000075461	0.651314	-1.10915	0.72389	-1.5322	0.125472	0.999999	0.673685	1.07226	0.592134	0.370745
SV2B	ENSG00000185518	0.972352	-1.10812	0.670883	-1.65174	0.0985879	0.999999	0.587343	1.21606	1.08077	0.96886
RPS4XP2	ENSG00000226948	0.328726	-1.10683	1.47891	-0.748412	0.454211	0.999999	0.307197	0.870438	0.0992487	0.15331
RSPH1-DT	ENSG00000239930	0.39714	-1.10634	1.29227	-0.856117	0.391933	0.999999	0.558538	0.760492	0.314907	0.0790871
PHLDA2	ENSG00000181649	78.2213	-1.10442	0.603913	-1.82877	0.0674347	0.999999	171.851	168.056	10.1861	5.60677
LINC01844	ENSG00000236714	1.29211	-1.10362	0.618834	-1.78339	0.0745233	0.999999	2.00865	2.72295	0.603309	0.331883
LETR1	ENSG00000248441	0.29425	-1.10282	0.882463	-1.24971	0.211405	0.999999	0.18457	0.543008	0.308451	0.172594
SYCP2L	ENSG00000153157	1.84653	-1.10273	0.697529	-1.58091	0.113898	0.999999	1.71363	3.41166	1.31348	1.26687
RN7SL581P	ENSG00000242657	0.772728	-1.10188	0.600974	-1.83349	0.0667297	0.999999	1.13477	1.68664	0.335686	0.227908
EIF4BP5	ENSG00000261336	1.02272	-1.10171	0.623322	-1.76748	0.0771486	0.999999	0.95246	1.59766	0.911667	0.743875
TMPRSS2	ENSG00000184012	1.14632	-1.10096	0.7525	-1.46307	0.14345	0.999999	0.748523	1.43363	1.18848	1.18312
RPL26P29	ENSG00000234806	0.378842	-1.10027	0.870116	-1.26451	0.206046	0.999999	0.390553	0.487929	0.456919	0.211475
PRKACB-DT	ENSG00000271576	0.357782	-1.09878	0.966525	-1.13683	0.255608	0.999999	0.0932721	0.631763	0.331172	0.371783
MIR33B	ENSG00000207839	4.26156	-1.09745	0.448888	-2.44481	0.0144928	0.999999	5.78532	7.3296	3.12388	1.88429
USP2	ENSG00000036672	6.73932	-1.0952	0.680233	-1.61003	0.107391	0.999999	10.049	16.8626	1.77152	1.34929
SLCO4A1-AS1	ENSG00000232803	2.07676	-1.09465	0.601779	-1.81902	0.0689089	0.999999	3.99336	4.57548	0.586431	0.181443
RNU6-769P	ENSG00000207136	0.679872	-1.09405	0.706372	-1.54883	0.121422	0.999999	0.377213	0.655503	0.927061	0.685363
TMEM125	ENSG00000179178	0.288197	-1.09228	1.23783	-0.882417	0.377551	0.999999	0.141758	0.488724	0.324274	0.209608
RN7SL265P	ENSG00000241709	0.763482	-1.08903	0.808657	-1.34671	0.178072	0.999999	0.979581	1.29817	0.583946	0.367958
PIGR	ENSG00000162896	0.393265	-1.08868	1.04979	-1.03705	0.299713	0.999999	0.273882	0.272778	0.752931	0.22672
C10orf55	ENSG00000222047	184.207	-1.08445	0.529346	-2.04866	0.0404949	0.999999	425.904	401.337	11.0789	5.6118
VLDLR-AS1	ENSG00000236404	0.34339	-1.08204	1.05098	-1.02956	0.303218	0.999999	0.364855	0.475659	0.403308	0.168614
LINC01483	ENSG00000227517	0.983478	-1.08138	0.591039	-1.82963	0.0673057	0.999999	0.778768	1.22399	1.19375	0.749557
MCMDC2	ENSG00000178460	1.51926	-1.0805	0.486637	-2.22033	0.0263961	0.999999	1.05113	2.0284	1.53512	1.46472
MTDHP4	ENSG00000268535	1.56686	-1.07974	0.730902	-1.47727	0.139603	0.999999	1.43515	2.02448	1.70973	1.17805
LIPM	ENSG00000173239	4.64832	-1.07856	0.473454	-2.27807	0.0227221	0.999999	6.17631	7.24782	3.95896	2.19213
MIR4752	ENSG00000264703	0.149941	-1.078	2.55346	-0.422173	0.672899	0.999999	0.0801344	0.22959	0.251457	0.0431746
IGHD2-8	ENSG00000211925	0.322818	-1.07592	1.2205	-0.881535	0.378028	0.999999	0.33301	0.779317	0.147181	0.136724
POU4F3	ENSG00000091010	2.55345	-1.07451	0.427483	-2.51358	0.0119514	0.999999	0.924083	2.11479	3.13447	3.54182
SYT7	ENSG00000011347	1.02167	-1.07435	0.511765	-2.0993	0.0357902	0.999999	0.772846	1.07899	1.31633	0.878855
MUSK	ENSG00000030304	0.483893	-1.07411	0.902607	-1.19001	0.234041	0.999999	0.319239	0.751777	0.451428	0.433733
RNY1P11	ENSG00000200629	0.0944346	-1.07213	2.76048	-0.388385	0.697731	0.999999	0.0273336	0.185374	0.144424	0.0268205
TTLL13	ENSG00000213471	0.614534	-1.07171	0.851078	-1.25924	0.207945	0.999999	0.784084	1.14225	0.443738	0.2506
PTPRN	ENSG00000054356	0.455699	-1.07139	0.906607	-1.18176	0.237301	0.999999	0.504667	0.790538	0.372401	0.244268
TRIM67	ENSG00000119283	0.523114	-1.06911	0.791374	-1.35096	0.176708	0.999999	0.48279	0.802903	0.529471	0.333646
GRIK3	ENSG00000163873	0.587121	-1.06637	0.902068	-1.18214	0.237151	0.999999	0.413043	0.413593	0.962281	0.48685
CDKN1A	ENSG00000124762	957.563	-1.06618	0.366503	-2.90907	0.00362501	0.999999	1984.04	1976.28	227.824	120.07
FILIP1	ENSG00000118407	1.20107	-1.0651	0.563957	-1.88861	0.0589437	0.999999	0.800495	1.58746	1.16493	1.24
SPTSSB	ENSG00000196542	1.52027	-1.06466	0.66175	-1.60885	0.107649	0.999999	0.517816	1.31048	1.94252	2.01992
DNM1P33	ENSG00000260096	1.69175	-1.06395	0.569185	-1.86925	0.0615886	0.999999	1.86786	2.53843	1.63935	0.96526
CDH6	ENSG00000113361	0.172548	-1.06387	1.46988	-0.723785	0.469198	0.999999	0.114078	0.312412	0.223422	0.060327
FAM3C2P	ENSG00000174028	1.53174	-1.06254	0.555272	-1.91356	0.0556769	0.999999	1.27293	2.34785	1.41443	1.21562
RNF182	ENSG00000180537	0.423714	-1.06002	0.994525	-1.06586	0.286488	0.999999	0.519413	0.753697	0.330137	0.191068
DNM1P35	ENSG00000246877	0.420004	-1.05988	1.04522	-1.01403	0.310569	0.999999	0.673454	0.842765	0.246006	0.0766459
LINC01226	ENSG00000284543	0.260739	-1.05977	1.08304	-0.978513	0.327821	0.999999	0.199782	0.441283	0.258795	0.170373
CYP4A22-AS1	ENSG00000225506	0.184367	-1.05871	1.76318	-0.600458	0.548201	0.999999	0.0323658	0.459923	0.157156	0.113843
POU2F3	ENSG00000137709	0.127494	-1.05814	1.85281	-0.5711	0.567932	0.999999	0.0561971	0.192043	0.225237	0.0370006
GAR1-DT	ENSG00000272795	0.246079	-1.05709	1.30075	-0.812674	0.416405	0.999999	0.0878674	0.354068	0.332092	0.198607
TBR1	ENSG00000136535	0.172229	-1.05635	1.58114	-0.668092	0.504075	0.999999	0.110489	0.337867	0.20176	0.0634086
GUCY1B2	ENSG00000123201	0.874408	-1.05585	0.657853	-1.605	0.108494	0.999999	0.611654	1.14894	0.856196	0.878569
CSNK1A1P1	ENSG00000223518	0.363188	-1.05527	0.845613	-1.24793	0.212056	0.999999	0.217623	0.630033	0.306584	0.322905
EGLN3P1	ENSG00000256134	0.569202	-1.05519	0.756288	-1.39523	0.162948	0.999999	0.451017	0.615234	0.719937	0.476605
ACTN2	ENSG00000077522	0.608467	-1.05499	0.673213	-1.56709	0.117093	0.999999	0.602921	0.971207	0.492829	0.447656
LUADT1	ENSG00000196634	0.454271	-1.05495	0.925173	-1.14027	0.254173	0.999999	0.215734	0.489068	0.606542	0.458515
OXCT1-AS1	ENSG00000248668	0.171998	-1.05438	1.77877	-0.59276	0.553342	0.999999	0.127752	0.158438	0.363271	0.0305476
RNASE1	ENSG00000129538	0.61356	-1.05422	0.795107	-1.32588	0.184879	0.999999	0.393966	0.693629	0.723688	0.609861
OR7E22P	ENSG00000179799	0.12298	-1.05391	5.24536	-0.200922	0.84076	0.999999	0.109849	0.402697	0.0196758	0.019231
HCAR1	ENSG00000196917	210.115	-1.05386	0.458586	-2.29805	0.0215588	0.999999	387.835	548.837	14.3049	8.40434
WDR82P2	ENSG00000241318	1.08608	-1.05278	0.778329	-1.35262	0.176178	0.999999	0.39516	0.225028	2.53779	0.855589
MIR222	ENSG00000207725	3.67078	-1.0527	0.524671	-2.00639	0.0448146	0.999999	7.55933	8.01124	0.712554	0.318259
RN7SL494P	ENSG00000241175	0.201668	-1.0514	1.71327	-0.613681	0.539426	0.999999	0.154098	0.340012	0.264774	0.0706592
HSP90AA6P	ENSG00000181359	1.1109	-1.05054	0.586548	-1.79106	0.073284	0.999999	1.47025	1.56816	1.03532	0.567162
TBC1D3	ENSG00000274611	0.849321	-1.0499	1.69603	-0.619034	0.535894	0.999999	0.698356	1.00561	0.97906	0.717361
USP32P2	ENSG00000233327	1.55276	-1.04964	0.679686	-1.5443	0.122515	0.999999	0.95832	1.66665	1.92423	1.55033
HTT-AS	ENSG00000251075	0.6192	-1.04614	0.806146	-1.2977	0.194389	0.999999	0.554185	1.02442	0.513474	0.460762
ECI2-DT	ENSG00000234817	1.09626	-1.04536	0.630321	-1.65845	0.0972259	0.999999	1.02986	2.20955	0.6868	0.692247
MT1X	ENSG00000187193	1.2545	-1.04476	0.603344	-1.73162	0.0833414	0.999999	1.37072	1.74502	1.29427	0.755262
CKAP2-DT	ENSG00000278238	3.11523	-1.04468	0.383205	-2.72617	0.00640736	0.999999	3.67188	4.31921	3.16365	1.73505
C9orf163	ENSG00000196366	1.82439	-1.04432	0.467855	-2.23215	0.0256053	0.999999	1.653	2.40411	2.00047	1.33992
H2AB1	ENSG00000274183	5.25059	-1.04384	0.514905	-2.02724	0.0426376	0.999999	9.08922	9.30649	3.02852	1.44113
KRTAP12-4	ENSG00000212933	0.796589	-1.04374	0.712289	-1.46533	0.142832	0.999999	0.796614	1.14396	0.776158	0.551365
MTND2P8	ENSG00000237257	0.802823	-1.04369	0.82134	-1.27072	0.20383	0.999999	0.720694	0.951558	0.931162	0.626641
FAM72C	ENSG00000263513	0.593935	-1.04349	0.719367	-1.45057	0.1469	0.999999	0.35401	0.693876	0.714203	0.580445
CAMTA1-DT	ENSG00000237436	3.02322	-1.04321	0.541669	-1.92591	0.0541151	0.999999	5.16263	7.00307	0.849455	0.492327
CST6	ENSG00000175315	0.408984	-1.04292	1.02118	-1.02129	0.307118	0.999999	0.385971	0.614803	0.417405	0.26103
POF1B	ENSG00000124429	0.933995	-1.04193	0.845692	-1.23205	0.217932	0.999999	0.770503	0.875599	1.30084	0.746049
MTCO3P20	ENSG00000225557	0.128433	-1.03867	4.60874	-0.225369	0.821692	0.999999	0.0434424	0.0387087	0.360348	0.0361958
THBS1	ENSG00000137801	553.552	-1.0372	0.476184	-2.17816	0.0293943	0.999999	1016.43	1295.59	101.039	79.5642
RASA3-IT1	ENSG00000232487	1.95876	-1.03624	0.566539	-1.82906	0.0673903	0.999999	3.48073	2.68373	1.61574	0.602176
KLF14	ENSG00000266265	1.20483	-1.03487	0.669853	-1.54492	0.122367	0.999999	0.807974	1.51861	1.37423	1.09781
CNTN4	ENSG00000144619	0.650532	-1.03458	0.853254	-1.21251	0.225316	0.999999	0.348283	0.820371	0.677161	0.720675
TBCAP3	ENSG00000249055	0.457471	-1.03383	0.851739	-1.21379	0.224829	0.999999	0.484729	0.65634	0.449835	0.292841
ZBTB8OSP2	ENSG00000172799	0.797589	-1.03334	0.792977	-1.30311	0.192537	0.999999	0.574789	1.17162	0.786599	0.689081
RNY4P19	ENSG00000199400	0.172029	-1.03196	2.27767	-0.453077	0.650493	0.999999	0.18782	0.426778	0.117339	0.0187893
AARD	ENSG00000205002	2.1144	-1.03111	0.645373	-1.5977	0.11011	0.999999	3.07871	3.42504	1.59327	0.899089
PMS2P2	ENSG00000278416	1.09627	-1.03095	0.726601	-1.41887	0.155938	0.999999	1.46377	1.41764	1.10622	0.567491
KLF15	ENSG00000163884	20.0236	-1.02945	0.354453	-2.90432	0.00368047	0.999999	15.5881	25.8599	21.2215	17.7226
SRD5A3P1	ENSG00000270929	0.430523	-1.02851	1.01181	-1.01651	0.309389	0.999999	0.224917	0.463266	0.559233	0.434538
RN7SL344P	ENSG00000241395	1.70875	-1.02654	0.493914	-2.07838	0.0376741	0.999999	0.831285	1.61412	2.19174	1.9687
SLC6A3	ENSG00000142319	3.01016	-1.0256	0.68341	-1.50071	0.133431	0.999999	5.07968	7.84243	0.458558	0.246269
ATP8A2	ENSG00000132932	1.12854	-1.02458	0.64784	-1.58154	0.113754	0.999999	0.822682	0.96625	1.60987	1.01541
RAB28P3	ENSG00000227353	0.112811	-1.02456	2.75328	-0.372123	0.709801	0.999999	0	0.224431	0.138469	0.087018
SMAD5-AS1	ENSG00000164621	3.42813	-1.02426	2.61558	-0.391599	0.695355	0.999999	0.177913	0.496843	11.5193	0.270898
ENO1-AS1	ENSG00000230679	0.577132	-1.02401	0.747519	-1.36988	0.170723	0.999999	0.614152	0.689286	0.680734	0.363893
LMCD1	ENSG00000071282	0.559877	-1.02328	0.844266	-1.21204	0.225498	0.999999	0.643657	0.807754	0.538449	0.32904
FXYD2	ENSG00000137731	0.291409	-1.02257	1.05747	-0.966999	0.333544	0.999999	0.321479	0.581543	0.223478	0.113323
OR7D2	ENSG00000188000	1.23001	-1.02228	0.929009	-1.10039	0.271161	0.999999	0.40532	0.7823	1.89297	1.546
ANKRD65	ENSG00000235098	0.936449	-1.02172	0.645816	-1.58206	0.113636	0.999999	0.327027	1.08413	0.925585	1.28879
RLN1	ENSG00000107018	0.388478	-1.02143	0.999703	-1.02173	0.306906	0.999999	0.251706	0.582758	0.40389	0.327408
ISCA1P1	ENSG00000217416	2.1599	-1.02102	0.515019	-1.98248	0.0474251	0.999999	2.85024	3.34779	1.80636	1.08062
TRIM7-AS1	ENSG00000250900	0.268471	-1.02003	1.12106	-0.909882	0.362885	0.999999	0.136424	0.410287	0.32864	0.200653
LINC02897	ENSG00000221953	0.43715	-1.01865	0.771203	-1.32087	0.186546	0.999999	0.396469	0.745717	0.379151	0.288175
LMNB1-DT	ENSG00000251072	1.13133	-1.01784	0.608362	-1.67309	0.0943101	0.999999	1.49663	2.17106	0.706772	0.476061
IGLV5-52	ENSG00000211643	0.191162	-1.01713	1.59968	-0.635836	0.524884	0.999999	0	0.0203433	0.477382	0.187491
RPS15AP12	ENSG00000232134	0.874949	-1.01577	0.590975	-1.7188	0.0856499	0.999999	0.377981	0.830344	1.06815	1.09294
TUBA8	ENSG00000183785	1.30446	-1.01342	0.706253	-1.43492	0.15131	0.999999	1.21255	1.51617	1.47717	1.04469
IGKV2D-30	ENSG00000239571	1.35495	-1.01336	0.745372	-1.35954	0.173976	0.999999	0.762116	1.76717	1.36538	1.47259
ARL14EPL	ENSG00000268223	0.497698	-1.00966	0.999065	-1.01061	0.312205	0.999999	0.590664	0.698834	0.497435	0.275213
FTLP15	ENSG00000233952	0.280416	-1.00891	0.943673	-1.06914	0.285009	0.999999	0.252118	0.468177	0.321312	0.118802
TSKU	ENSG00000182704	0.502679	-1.00879	0.904502	-1.11529	0.264725	0.999999	0.633814	0.838174	0.378386	0.269077
OVOL1	ENSG00000172818	3.67418	-1.00821	0.455448	-2.21366	0.0268525	0.999999	6.36557	6.50273	2.02317	1.10472
ESRRAP2	ENSG00000235438	0.458223	-1.00503	0.803254	-1.2512	0.210862	0.999999	0.420142	0.711994	0.450935	0.300109
GGTLC2	ENSG00000100121	0.395718	-1.0044	1.31644	-0.762966	0.445483	0.999999	0.349174	0.901039	0.19819	0.235847
PLAU	ENSG00000122861	8540.26	-1.00372	0.465423	-2.15657	0.0310392	0.999999	19687.7	18810	432.812	226.737
LINC00621	ENSG00000262619	0.316361	-1.00339	0.933583	-1.07477	0.282478	0.999999	0.378697	0.317316	0.479279	0.111748
ANKRD26P1	ENSG00000261239	0.31605	-1.00298	1.25879	-0.796781	0.425578	0.999999	0.147964	0.571334	0.323066	0.239916
LL22NC01-81G9.3	ENSG00000215403	0.898884	-1.00291	0.674359	-1.48721	0.136959	0.999999	0.861612	1.08349	0.985909	0.701802
YWHAQP7	ENSG00000271142	1.13383	-1.00162	0.642357	-1.55929	0.118928	0.999999	0.946243	1.44424	1.21829	0.95537
RUSF1-DT	ENSG00000260625	1.36645	-1.0007	0.535079	-1.87019	0.0614576	0.999999	1.73759	1.66482	1.52728	0.706696
CACNA2D3	ENSG00000157445	1.92094	-0.999893	0.521362	-1.91785	0.0551302	0.999999	1.36513	2.25512	2.24069	1.77163
TPSB2	ENSG00000197253	6.52814	-0.999588	0.700008	-1.42797	0.153302	0.999999	5.30326	6.37712	8.83827	5.32498
USP18	ENSG00000184979	56.097	-0.999432	0.535992	-1.86464	0.0622318	0.999999	46.0709	94.9028	46.849	42.9108
TPH2	ENSG00000139287	0.274505	-0.997845	1.35202	-0.738039	0.460491	0.999999	0.2568	0.599988	0.197537	0.113819
RNU1-28P	ENSG00000206588	0.234542	-0.996833	1.72145	-0.579066	0.562545	0.999999	0.351682	0.51025	0.151542	0.0170844
EIF4A1P7	ENSG00000235472	0.460056	-0.996808	0.836844	-1.19115	0.233594	0.999999	0.47109	0.871096	0.329582	0.264372
RNU6ATAC9P	ENSG00000252019	18.4105	-0.99375	0.438726	-2.26508	0.0235076	0.999999	41.0628	41.6576	1.09235	0.517352
ODAPH	ENSG00000174792	0.891995	-0.993142	0.646272	-1.53673	0.124361	0.999999	1.00254	1.49233	0.694415	0.542551
FKBP2	ENSG00000173486	7.4729	-0.992734	0.363964	-2.72756	0.00638041	0.999999	14.2243	15.6696	2.31473	1.16961
SLC9A4	ENSG00000180251	45.041	-0.992012	0.509526	-1.94693	0.0515428	0.999999	102.241	85.4098	10.805	4.66903
PIGFP1	ENSG00000253869	0.273011	-0.991025	1.20037	-0.825597	0.409033	0.999999	0.0509192	0.45825	0.290013	0.280928
CES1P1	ENSG00000228695	0.39823	-0.990214	1.30824	-0.756907	0.449106	0.999999	0.276718	0.578211	0.464365	0.287684
MTCO3P21	ENSG00000232752	0.117109	-0.990079	5.86851	-0.168711	0.866024	0.999999	0	0.019452	0.319753	0.0831548
BOC	ENSG00000144857	0.254366	-0.989959	1.40844	-0.702876	0.482133	0.999999	0.297805	0.512847	0.212447	0.0653233
PGF	ENSG00000119630	4.71909	-0.989725	0.388374	-2.54838	0.0108224	0.999999	6.9497	6.64635	4.18097	2.10551
INSRR	ENSG00000027644	0.749647	-0.989438	0.767581	-1.28903	0.197387	0.999999	0.908606	1.88032	0.254659	0.246931
SNORD19	ENSG00000212493	0.445794	-0.988978	1.01504	-0.974328	0.329894	0.999999	0.509279	0.883329	0.252456	0.251522
PDZK1P1	ENSG00000215859	1.80266	-0.98856	0.481243	-2.05418	0.0399583	0.999999	1.28774	2.28664	1.93227	1.69231
UBE2E1-AS1	ENSG00000223791	1.6842	-0.987107	0.568135	-1.73745	0.0823075	0.999999	3.45504	3.63268	0.40513	0.113145
FAM83A-AS1	ENSG00000204949	0.286076	-0.985224	1.17385	-0.839308	0.401297	0.999999	0.267573	0.427039	0.345412	0.135038
PDE1A	ENSG00000115252	0.296041	-0.984468	1.03338	-0.952664	0.34076	0.999999	0.340937	0.597621	0.23665	0.0899199
PINX1-DT	ENSG00000253695	0.136847	-0.984458	3.40521	-0.289103	0.772502	0.999999	0.0222052	0.575314	0	0.0201262
SIGLEC12	ENSG00000254521	8.62019	-0.983223	0.5136	-1.91438	0.0555721	0.999999	13.2221	16.0983	4.56973	3.39778
RNU6-789P	ENSG00000252914	0.446235	-0.98322	0.946962	-1.03829	0.299136	0.999999	0.189856	0.488142	0.530072	0.524474
RPL9P32	ENSG00000242100	0.906207	-0.982528	0.574339	-1.71071	0.0871342	0.999999	0.77803	1.25625	0.874481	0.765464
LIF-AS1	ENSG00000232530	1.87131	-0.982179	0.80703	-1.21703	0.223593	0.999999	3.24885	4.71977	0.357383	0.134038
LINC00664	ENSG00000268658	836.648	-0.981157	0.389548	-2.51871	0.0117786	0.999999	1730.69	1769.07	184.284	88.9824
GPR85	ENSG00000164604	1.00034	-0.980918	0.528486	-1.85609	0.0634403	0.999999	0.725182	1.15164	1.14431	0.951052
ELOCP33	ENSG00000271278	0.376028	-0.980089	1.1426	-0.857769	0.39102	0.999999	0.131101	0.610252	0.443155	0.31519
XIRP1	ENSG00000168334	0.68716	-0.979876	0.775208	-1.26402	0.206224	0.999999	0.958739	1.155	0.555534	0.254964
CSF2	ENSG00000164400	0.765379	-0.979601	0.934411	-1.04836	0.294472	0.999999	1.13326	2.1532	0.137769	0.0388537
HMGN1P17	ENSG00000250787	0.0813669	-0.978594	3.8794	-0.252254	0.800845	0.999999	0	0.246527	0.0881459	0.00952885
DNER	ENSG00000187957	0.763889	-0.978257	0.716255	-1.3658	0.172003	0.999999	0.651251	1.00805	0.796363	0.630291
LY6K	ENSG00000160886	0.203164	-0.978009	2.14733	-0.455454	0.648783	0.999999	0.170936	0.672247	0.0197341	0.046636
RPSAP12	ENSG00000240087	0.489888	-0.97795	0.769982	-1.27009	0.204051	0.999999	0.280335	0.631523	0.534803	0.494745
SPATA13-AS1	ENSG00000227213	0.6527	-0.976964	0.790183	-1.23638	0.216319	0.999999	0.641903	0.849517	0.702663	0.462369
PMAIP1	ENSG00000141682	12172.5	-0.97654	0.325355	-3.00146	0.00268687	0.999999	20706.1	23112.9	5976.75	3449.86
TRAF1	ENSG00000056558	2996.09	-0.976508	0.427119	-2.28627	0.0222386	0.999999	7418.98	5984.79	228.209	92.1908
MAGEB17	ENSG00000182798	0.291951	-0.975666	1.24055	-0.786476	0.431588	0.999999	0.394074	0.495323	0.267328	0.0844649
LINC02954	ENSG00000256733	0.690979	-0.97461	0.767648	-1.2696	0.204226	0.999999	0.838923	1.15745	0.591601	0.320876
FAM88B	ENSG00000170161	1.44995	-0.974203	0.544194	-1.79018	0.0734254	0.999999	0.761276	1.4069	1.81364	1.64501
PDYN-AS1	ENSG00000233896	145.386	-0.97406	0.388822	-2.50516	0.0122397	0.999999	314.59	337.696	8.72908	4.5461
GNL3LP1	ENSG00000215032	0.580674	-0.973448	0.967684	-1.00596	0.314436	0.999999	0.898567	1.14188	0.380521	0.108931
LINC00964	ENSG00000249816	0.161374	-0.973323	1.89469	-0.513711	0.607454	0.999999	0.0926538	0.468823	0.0893964	0.0476656
RN7SL546P	ENSG00000239224	0.490283	-0.97191	0.877142	-1.10804	0.267844	0.999999	0.390143	0.796755	0.388811	0.429246
CDKL2	ENSG00000138769	0.947598	-0.971273	0.643611	-1.5091	0.131273	0.999999	1.22781	1.38982	0.861123	0.484883
ULBP1	ENSG00000111981	3.56267	-0.969371	0.558612	-1.73532	0.082684	0.999999	6.94402	6.22379	1.73319	0.778768
IGKV1-27	ENSG00000244575	19.8592	-0.968785	0.505894	-1.91499	0.0554932	0.999999	19.9107	25.3938	20.4381	15.0404
PRAL	ENSG00000279296	10.931	-0.967584	0.458674	-2.10952	0.0348996	0.999999	12.8155	18.3034	8.44311	6.30629
IGKV2-18	ENSG00000254157	0.108065	-0.966974	2.90684	-0.332654	0.739395	0.999999	0	0.154401	0.201758	0.0627966
IER3-AS1	ENSG00000272273	13.7168	-0.966852	0.507988	-1.9033	0.057002	0.999999	29.2409	31.8088	1.03387	0.593431
CCL20	ENSG00000115009	1731.64	-0.966383	3.40587	-0.28374	0.776609	0.999999	3523.85	4355.76	67.4192	1.45407
MIR3153	ENSG00000265112	0.948035	-0.965862	0.758661	-1.27311	0.202977	0.999999	1.10516	1.61822	0.753246	0.507884
COLCA1	ENSG00000196167	0.774053	-0.965429	0.808829	-1.19361	0.232629	0.999999	0.587299	0.999598	0.805409	0.711009
TTLL8	ENSG00000138892	0.614986	-0.964393	0.84479	-1.14158	0.25363	0.999999	0.835399	0.977949	0.51463	0.270728
FAM149A	ENSG00000109794	0.768957	-0.963359	0.960318	-1.00317	0.31578	0.999999	0.674595	1.25424	0.597852	0.634502
SUGT1-DT	ENSG00000273723	0.941389	-0.961776	0.764525	-1.258	0.20839	0.999999	1.29758	1.7823	0.629092	0.336096
CICP21	ENSG00000278455	0.238528	-0.961245	1.40726	-0.683061	0.494568	0.999999	0.288566	0.445497	0.213195	0.0678282
LINC01366	ENSG00000235172	372.171	-0.96114	0.347543	-2.76553	0.00568307	0.999999	755.12	799.01	78.9573	44.2993
NGEF	ENSG00000066248	1.06474	-0.960538	0.605566	-1.58618	0.112698	0.999999	0.776986	1.35084	1.19522	0.93506
MYOT	ENSG00000120729	0.21871	-0.960127	1.67897	-0.571854	0.567421	0.999999	0.130793	0.326815	0.264037	0.15803
PEX5L	ENSG00000114757	0.475875	-0.95827	0.772427	-1.2406	0.214755	0.999999	0.253374	0.478823	0.647621	0.473635
NCKAP5	ENSG00000176771	1.21194	-0.956608	0.680293	-1.40617	0.159673	0.999999	1.41821	1.93138	0.999804	0.714324
DTNA	ENSG00000134769	1.72149	-0.955732	0.542315	-1.76232	0.0780152	0.999999	0.675419	1.59539	1.95517	2.37203
MIR26B	ENSG00000199121	2.08198	-0.954261	0.466282	-2.04653	0.0407039	0.999999	2.43665	3.04719	1.9776	1.18216
RNU6-485P	ENSG00000200345	0.623915	-0.953973	0.780166	-1.22278	0.221412	0.999999	0.316017	1.05142	0.474186	0.672123
PRLR	ENSG00000113494	0.614958	-0.953906	0.747857	-1.27552	0.202126	0.999999	0.285852	0.977275	0.556545	0.640484
CTH	ENSG00000116761	42.6121	-0.953657	0.510237	-1.86905	0.0616161	0.999999	91.9336	71.4673	18.2266	7.38051
LINC01335	ENSG00000248942	0.4258	-0.953248	0.991857	-0.961074	0.336515	0.999999	0.29089	0.208567	0.798044	0.332472
LGI4	ENSG00000153902	0.857674	-0.95214	0.774567	-1.22925	0.218976	0.999999	0.827799	1.28471	0.821967	0.588747
MAPK6-DT	ENSG00000259438	13.5774	-0.950696	0.581768	-1.63415	0.102227	0.999999	27.3555	34.3453	0.456983	0.137825
LHX3	ENSG00000107187	0.188772	-0.950523	1.37721	-0.690182	0.49008	0.999999	0.115031	0.462774	0.136665	0.0851212
GPR4	ENSG00000177464	58.2662	-0.948882	0.479068	-1.98068	0.047627	0.999999	126.658	131.16	5.41048	2.72898
IGLV2-28	ENSG00000253451	0.371669	-0.947823	1.37899	-0.687333	0.491873	0.999999	0.267492	0.519538	0.345929	0.361445
CCDC88C-DT	ENSG00000258798	0.166701	-0.947428	2.2877	-0.41414	0.678772	0.999999	0.0997817	0.24613	0.264515	0.0615285
TERT	ENSG00000164362	0.469155	-0.947043	0.861795	-1.09892	0.271804	0.999999	0.27345	0.858345	0.304853	0.476995
KIF1A	ENSG00000130294	0.491708	-0.946694	0.79894	-1.18494	0.236042	0.999999	0.427109	0.772016	0.453789	0.362723
RGS8	ENSG00000135824	0.665676	-0.946445	0.692527	-1.36665	0.171734	0.999999	0.525377	0.894647	0.672114	0.589446
EFNA2	ENSG00000099617	0.967349	-0.94531	0.582985	-1.6215	0.104911	0.999999	1.30473	1.41436	0.879152	0.460005
RNU6-553P	ENSG00000200917	0.577319	-0.945181	0.987183	-0.957453	0.338339	0.999999	0.739659	0.85913	0.537776	0.279513
LINC02851	ENSG00000229611	0.309934	-0.944952	1.35347	-0.698169	0.485072	0.999999	0.275272	0.748763	0.129613	0.175292
MYT1L	ENSG00000186487	0.4985	-0.944579	0.771616	-1.22416	0.220893	0.999999	0.599277	0.827316	0.413401	0.254769
HS6ST1P1	ENSG00000187952	2.58905	-0.943927	0.372862	-2.53157	0.0113553	0.999999	1.94964	2.98102	3.04852	2.32305
IGHD1-1	ENSG00000236170	0.613542	-0.942758	0.80111	-1.17681	0.239269	0.999999	0.749052	1.24896	0.354628	0.277983
CDHR4	ENSG00000187492	0.950001	-0.942381	0.699575	-1.34708	0.177956	0.999999	1.03261	1.73895	0.627328	0.598389
LINC00484	ENSG00000235641	1.18153	-0.942023	0.627693	-1.50077	0.133415	0.999999	1.29603	2.10592	0.851339	0.710101
TRIM75	ENSG00000250374	0.134391	-0.941913	2.32089	-0.405841	0.684859	0.999999	0	0.336449	0.1267	0.087934
DDX21	ENSG00000165732	12901.4	-0.941813	0.348197	-2.70483	0.00683402	0.999999	25126.2	23823.5	5304.81	2793.39
CCRL2	ENSG00000121797	4981.5	-0.941724	0.430116	-2.18946	0.0285631	0.999999	10472.7	11356	531.377	323.742
OOSP2	ENSG00000149507	0.21572	-0.940877	1.34365	-0.70024	0.483777	0.999999	0.084996	0.187084	0.400767	0.156275
CSPG4BP	ENSG00000232517	34.1883	-0.939665	0.540764	-1.73766	0.0822703	0.999999	84.5194	69.7932	1.85512	0.733934
OPRM1	ENSG00000112038	1.60072	-0.939657	0.465398	-2.01904	0.0434833	0.999999	1.2013	1.74977	1.98878	1.41
CCDC158	ENSG00000163749	1.44302	-0.938511	0.550674	-1.70429	0.0883261	0.999999	1.2338	1.8334	1.52236	1.22465
ARL2-SNX15	ENSG00000273003	0.244098	-0.937918	1.39797	-0.670915	0.502275	0.999999	0.22829	0.642135	0.10651	0.0852224
GAPDHP62	ENSG00000251013	0.141807	-0.937673	2.30189	-0.407349	0.683751	0.999999	0.0691391	0.278364	0.204663	0.0311211
CALY	ENSG00000130643	0.243684	-0.936878	1.19289	-0.785386	0.432227	0.999999	0.292695	0.335054	0.321099	0.0626536
IGLV9-49	ENSG00000223350	6.21215	-0.936598	0.651043	-1.43861	0.150261	0.999999	5.36915	7.56597	6.42286	5.6047
FUT8-AS1	ENSG00000276116	0.462674	-0.936547	1.01333	-0.924223	0.35537	0.999999	0.372366	0.436695	0.658059	0.361078
RNA5SP124	ENSG00000199609	0.324847	-0.936498	1.01848	-0.919507	0.35783	0.999999	0.39523	0.706104	0.17543	0.125919
RNU6-625P	ENSG00000238658	0.234109	-0.935857	1.70719	-0.548187	0.583564	0.999999	0.191704	0.542124	0.164532	0.0980262
PER1	ENSG00000179094	9229.3	-0.935561	0.39292	-2.38105	0.0172635	0.999999	17413.9	17552.9	3660.62	2156.89
RPL7P44	ENSG00000233873	0.394986	-0.93462	1.01681	-0.919171	0.358006	0.999999	0.317634	0.588813	0.399694	0.300289
CUX2	ENSG00000111249	0.704048	-0.934575	0.864412	-1.08117	0.279622	0.999999	0.765041	1.12615	0.655523	0.383497
ME2P1	ENSG00000230097	0.41533	-0.933492	0.790249	-1.18126	0.237498	0.999999	0.109518	0.464101	0.541535	0.484269
LINC00498	ENSG00000248397	0.301679	-0.933284	1.47147	-0.634251	0.525917	0.999999	0.386273	0.701599	0.14156	0.0882588
WDR35-DT	ENSG00000227210	0.333817	-0.933205	1.15688	-0.806658	0.419863	0.999999	0.256229	0.565773	0.322701	0.225502
KRTAP10-9	ENSG00000221837	1.96769	-0.93206	0.606217	-1.5375	0.124171	0.999999	1.08321	1.91498	2.55464	2.10045
LINC02421	ENSG00000255970	0.271155	-0.931217	1.27507	-0.730325	0.465191	0.999999	0.142604	0.135209	0.542213	0.208841
DMBT1L1	ENSG00000176584	0.137492	-0.931166	1.99668	-0.466357	0.64096	0.999999	0.0268398	0.242888	0.208004	0.0715035
ZNF793-AS1	ENSG00000266916	0.537025	-0.930521	1.01864	-0.913497	0.360981	0.999999	0.524384	0.603235	0.668468	0.368966
SNRPEP2	ENSG00000256968	0.591924	-0.929203	0.599414	-1.55019	0.121097	0.999999	0.399991	0.8535	0.509247	0.615428
FOXH1	ENSG00000160973	0.330257	-0.928885	1.67528	-0.554466	0.57926	0.999999	0.478023	0.932519	0.0128894	0.0673148
CCDC192	ENSG00000230561	0.293356	-0.928832	1.14102	-0.814038	0.415623	0.999999	0.164811	0.319257	0.398381	0.267999
STRCP1	ENSG00000166763	0.313615	-0.92787	1.13786	-0.815451	0.414814	0.999999	0.405502	0.584455	0.218555	0.130352
PRLHR	ENSG00000119973	1.06877	-0.927442	0.698113	-1.3285	0.184014	0.999999	1.20799	1.45133	1.14112	0.603274
MIR4795	ENSG00000264119	0.104585	-0.9269	3.48962	-0.265616	0.790535	0.999999	0.0273336	0.387161	0.0365785	0.0123743
RNF222	ENSG00000189051	95.4992	-0.926537	0.403615	-2.2956	0.0216989	0.999999	167.935	173.914	46.6128	28.9009
ATP5MGP8	ENSG00000271332	0.256539	-0.926205	1.25447	-0.738324	0.460317	0.999999	0.107697	0.247676	0.394371	0.24114
ICMT-DT	ENSG00000225077	0.392965	-0.925108	1.01911	-0.90776	0.364005	0.999999	0.339277	0.592837	0.389142	0.284251
GPR146	ENSG00000164849	2.23326	-0.924171	0.541508	-1.70666	0.0878847	0.999999	2.45331	3.04508	2.16066	1.52009
IGKV1D-13	ENSG00000276566	5.11432	-0.923903	0.897097	-1.02988	0.303066	0.999999	5.22186	5.41352	6.08811	3.86513
MIR2909	ENSG00000276326	1.62868	-0.923766	0.467425	-1.97629	0.0481224	0.999999	1.78214	2.82246	1.24206	0.977241
CRYM-AS1	ENSG00000189149	0.402399	-0.922935	1.02477	-0.90063	0.367785	0.999999	0.486765	0.655049	0.335641	0.211278
NEURL2	ENSG00000124257	1.5595	-0.922675	0.480336	-1.9209	0.0547448	0.999999	2.09459	2.60096	1.19456	0.71867
PGM5P4	ENSG00000225398	0.410177	-0.921918	1.13437	-0.812715	0.416382	0.999999	0.36367	0.554727	0.443002	0.302899
ZFP57	ENSG00000204644	2.05669	-0.919714	0.832787	-1.10438	0.269428	0.999999	1.91705	2.06452	2.70029	1.53307
AFAP1-AS1	ENSG00000272620	3.17705	-0.918843	0.526949	-1.74371	0.0812105	0.999999	2.99521	4.28764	3.17841	2.4643
MRPL23-AS1	ENSG00000226416	3.04319	-0.91787	0.379394	-2.41931	0.0155502	0.999999	2.68071	3.76	3.31449	2.50471
GXYLT2	ENSG00000172986	11.723	-0.917297	0.364385	-2.51738	0.011823	0.999999	19.6558	26.9008	3.40144	2.27005
ANKRD26P4	ENSG00000229427	0.46088	-0.916359	0.887074	-1.03301	0.301598	0.999999	0.456007	0.709102	0.423563	0.311246
LINC01396	ENSG00000273396	1.16297	-0.915781	0.769437	-1.1902	0.233969	0.999999	0.7759	0.928145	1.64531	1.16475
MIR130AHG	ENSG00000254602	0.856505	-0.915691	0.716465	-1.27807	0.201225	0.999999	0.822007	1.22503	0.749229	0.70479
GDA	ENSG00000119125	0.374691	-0.915468	0.946758	-0.96695	0.333569	0.999999	0.24701	0.537829	0.377208	0.343054
PPFIA2	ENSG00000139220	0.255241	-0.915357	1.27703	-0.716787	0.473506	0.999999	0.276715	0.292142	0.384498	0.086206
MIR367	ENSG00000199169	0.0974862	-0.914805	3.29826	-0.27736	0.781504	0.999999	0.0474117	0.238167	0.119804	0.00596998
SDK1-AS1	ENSG00000236708	1.25504	-0.913689	0.764684	-1.19486	0.232143	0.999999	0.972996	1.07589	1.76125	1.11297
PCDH8	ENSG00000136099	1.18731	-0.912772	0.987193	-0.924613	0.355167	0.999999	0.777848	1.22925	1.46668	1.1908
NACA2	ENSG00000253506	1.06294	-0.912336	0.515718	-1.76906	0.0768838	0.999999	0.877613	1.14827	1.26766	0.938308
HSPH1	ENSG00000120694	977.49	-0.910103	0.448749	-2.02809	0.0425511	0.999999	1679.7	1334.54	795.958	356.861
NPAP1P2	ENSG00000214695	0.232135	-0.908523	1.50459	-0.603834	0.545954	0.999999	0.0209182	0.378868	0.314169	0.198484
UNCX	ENSG00000164853	0.424486	-0.907952	0.737305	-1.23145	0.218156	0.999999	0.262554	0.55768	0.51047	0.36059
C1DP5	ENSG00000254965	3.41101	-0.907817	0.399708	-2.2712	0.0231347	0.999999	2.04575	3.11152	4.54901	3.55817
HMGB1P21	ENSG00000248909	0.115666	-0.907128	3.06817	-0.295658	0.767492	0.999999	0.0111026	0.340625	0.0906671	0.0462177
TRDV1	ENSG00000211804	1.8186	-0.90616	0.736727	-1.22998	0.218704	0.999999	1.33732	2.31289	2.09094	1.53741
LINC02506	ENSG00000251129	1.14855	-0.906138	0.967483	-0.936594	0.348968	0.999999	0.807427	1.67766	1.07799	1.06757
MUC16	ENSG00000181143	1.24455	-0.905913	0.614734	-1.47367	0.140572	0.999999	1.28625	1.42219	1.45277	0.876812
C9orf24	ENSG00000164972	1.44265	-0.905492	0.55984	-1.61741	0.10579	0.999999	0.758364	1.50402	1.67634	1.6804
FAM204BP	ENSG00000233040	0.611231	-0.905431	0.80525	-1.12441	0.260839	0.999999	0.659293	0.829646	0.586286	0.432899
PPP2R2C	ENSG00000074211	0.493146	-0.904369	0.675139	-1.33953	0.180398	0.999999	0.593474	0.609035	0.577451	0.248488
DSTNP3	ENSG00000253833	2.53956	-0.902966	0.390955	-2.30964	0.020908	0.999999	1.86198	3.02092	2.90731	2.32244
LINC02527	ENSG00000227012	0.20319	-0.90252	2.39749	-0.376444	0.706587	0.999999	0.0843571	0.620913	0.0288319	0.141656
GAPDHP33	ENSG00000240244	1.16325	-0.901718	0.625644	-1.44126	0.14951	0.999999	0.710491	0.725836	1.88654	1.13574
SLC13A3	ENSG00000158296	0.536369	-0.901062	0.822525	-1.09548	0.273305	0.999999	0.295149	0.728815	0.539629	0.566331
FCN2	ENSG00000160339	0.902784	-0.900871	0.580232	-1.55261	0.120517	0.999999	0.817306	1.01858	1.09571	0.691827
FOXO1B	ENSG00000214295	0.252703	-0.900497	0.822587	-1.09471	0.273642	0.999999	0.201397	0.485825	0.233815	0.131408
RPL21P116	ENSG00000243711	0.343459	-0.900248	0.990025	-0.909318	0.363182	0.999999	0.298479	0.627514	0.254836	0.245968
VSTM5	ENSG00000214376	1.42259	-0.898939	0.493727	-1.82072	0.0686494	0.999999	0.93696	1.37869	1.81309	1.44098
ACAA2P1	ENSG00000233585	0.611083	-0.898567	0.886258	-1.01389	0.310636	0.999999	0.604224	0.779904	0.669765	0.430744
SHISA2	ENSG00000180730	1.18699	-0.898525	0.753139	-1.19304	0.232854	0.999999	2.04707	1.81785	0.832885	0.406523
MANSC4	ENSG00000205693	0.263592	-0.897886	1.1832	-0.758863	0.447935	0.999999	0.283268	0.260601	0.376193	0.142414
LINC00923	ENSG00000251209	0.781136	-0.897094	0.76303	-1.1757	0.239715	0.999999	0.616455	1.6183	0.418915	0.615373
RNU6-805P	ENSG00000202513	2.82156	-0.894775	0.509788	-1.75519	0.0792269	0.999999	4.62456	4.40666	2.07529	0.988951
GOLGA8S	ENSG00000261739	0.618359	-0.894636	0.781665	-1.14453	0.252405	0.999999	0.647213	0.921958	0.536926	0.443953
FGF5	ENSG00000138675	0.176228	-0.894436	1.64143	-0.544913	0.585813	0.999999	0.148461	0.293857	0.242303	0.0433849
LINC02728	ENSG00000251323	159.506	-0.893565	0.294095	-3.03835	0.00237877	0.999999	321.641	365.165	22.8805	13.7271
CAMK2N2	ENSG00000163888	0.651017	-0.893557	0.777099	-1.14986	0.250201	0.999999	0.922249	1.31379	0.345127	0.238759
FRMD1	ENSG00000153303	0.243104	-0.892243	1.41211	-0.631851	0.527484	0.999999	0.346075	0.338035	0.278304	0.0599005
RN7SKP255	ENSG00000200312	0.154738	-0.89132	2.40894	-0.370005	0.711379	0.999999	0.088265	0.272212	0.210844	0.0605071
IGDCC3	ENSG00000174498	0.449141	-0.890263	0.930866	-0.956382	0.338879	0.999999	0.418729	0.764008	0.421453	0.258419
CENPS	ENSG00000175279	0.48402	-0.890046	0.812788	-1.09505	0.273493	0.999999	0.510065	0.693725	0.494445	0.294579
ANKRD9	ENSG00000156381	113.477	-0.889435	0.381708	-2.33015	0.0197985	0.999999	220.9	190.716	56.6003	29.4036
HNRNPA1P62	ENSG00000259228	0.622524	-0.888745	0.865434	-1.02694	0.304451	0.999999	0.373519	0.674476	0.751739	0.643764
FOLR1	ENSG00000110195	0.500229	-0.888464	0.89285	-0.995088	0.319694	0.999999	0.233581	0.704839	0.53958	0.505009
SYNE1-AS1	ENSG00000234577	0.123743	-0.886844	2.70318	-0.328075	0.742855	0.999999	0.0111026	0.289887	0.157142	0.0487579
H4C2	ENSG00000278705	4.94307	-0.886824	0.404913	-2.19016	0.0285126	0.999999	7.45608	10.2152	2.2466	1.65291
YTHDF2P1	ENSG00000270503	1.82998	-0.886733	0.399577	-2.21918	0.0264746	0.999999	1.07179	1.73241	2.3448	1.97245
IGLJ2	ENSG00000211676	0.599132	-0.885929	0.876345	-1.01094	0.312047	0.999999	0.454193	0.735125	0.666177	0.538727
PPIAP73	ENSG00000182000	2.98571	-0.885827	0.354662	-2.49766	0.0125015	0.999999	2.87744	4.14449	2.98786	2.18055
IGLV1-44	ENSG00000211651	192.496	-0.88582	0.495377	-1.78817	0.073748	0.999999	125.901	358.265	111.372	194.099
LINC02139	ENSG00000278214	0.896092	-0.885685	0.678357	-1.30563	0.191677	0.999999	0.657835	1.0661	0.943722	0.898097
HNRNPA1P27	ENSG00000233680	0.349875	-0.885251	1.02197	-0.866216	0.386371	0.999999	0.185193	0.411278	0.499003	0.281782
PPIAP77	ENSG00000249092	0.896102	-0.885228	0.700207	-1.26424	0.206145	0.999999	0.486187	0.698099	1.35608	0.908432
LINC00608	ENSG00000236445	0.220614	-0.885104	1.31113	-0.67507	0.499631	0.999999	0.1479	0.384096	0.256175	0.115796
RPL23AP2	ENSG00000225067	0.20898	-0.883988	1.25278	-0.705618	0.480425	0.999999	0.0888871	0.222539	0.325509	0.175619
PCDH7	ENSG00000169851	0.209142	-0.883671	1.26528	-0.698397	0.484929	0.999999	0.149765	0.375035	0.187228	0.148068
SPATS2L	ENSG00000196141	77.5998	-0.882414	0.476002	-1.8538	0.0637672	0.999999	47.973	121.054	62.2157	81.4138
SEZ6L2	ENSG00000174938	1.21719	-0.880201	0.586116	-1.50175	0.133161	0.999999	1.35139	1.70661	1.17532	0.784258
PM20D1	ENSG00000162877	0.662252	-0.879947	0.855779	-1.02824	0.303836	0.999999	0.440622	1.05525	0.540275	0.645637
RNU6-430P	ENSG00000252887	1.32117	-0.878451	0.601276	-1.46098	0.144021	0.999999	1.10334	1.9502	1.16781	1.152
CDC42EP1	ENSG00000128283	0.920232	-0.878315	0.64019	-1.37196	0.170076	0.999999	0.540281	0.945292	1.08329	1.02694
CTAGE6	ENSG00000271321	0.186757	-0.877805	1.59888	-0.549012	0.582997	0.999999	0.0516537	0.339884	0.181163	0.176125
NXPH2	ENSG00000144227	0.302055	-0.877124	1.3967	-0.627997	0.530006	0.999999	0.269464	0.607928	0.255073	0.138457
LINC02109	ENSG00000259786	0.31382	-0.876632	1.67286	-0.524033	0.600255	0.999999	0.285416	0.574323	0.245523	0.202296
CREM	ENSG00000095794	2598.22	-0.876487	0.348387	-2.51584	0.0118747	0.999999	4858.79	4712.11	1153.89	695.455
HPCA	ENSG00000121905	1.39846	-0.876451	0.784991	-1.11651	0.264203	0.999999	2.50024	3.04498	0.421734	0.264587
RNFT1-DT	ENSG00000267302	4.92061	-0.87626	0.664866	-1.31795	0.18752	0.999999	9.32578	9.73254	1.7982	0.981839
SRSF10P1	ENSG00000267717	0.528269	-0.876084	0.966615	-0.906342	0.364755	0.999999	0.408575	0.664727	0.649317	0.396509
LINC02453	ENSG00000245017	1.62007	-0.875738	0.501262	-1.74707	0.0806259	0.999999	1.3454	1.93132	1.79952	1.41416
LINC03020	ENSG00000253967	2.6792	-0.873834	0.817109	-1.06942	0.28488	0.999999	1.81581	2.16896	3.94475	2.4896
THAP9-AS1	ENSG00000251022	6641.69	-0.873603	0.317986	-2.7473	0.00600879	0.999999	14256.9	14038.1	1156.71	620.254
MPPED1	ENSG00000186732	0.161361	-0.8736	1.77438	-0.49234	0.622479	0.999999	0.0798907	0.288984	0.204603	0.083004
RRAGAP1-AS1	ENSG00000258633	0.48184	-0.873361	0.945838	-0.923373	0.355813	0.999999	0.623494	0.916582	0.341317	0.180375
MYRFL	ENSG00000166268	0.506971	-0.872908	0.789105	-1.1062	0.26864	0.999999	0.423633	0.620192	0.565089	0.426619
FPR3	ENSG00000187474	0.491814	-0.872429	0.777034	-1.12277	0.261536	0.999999	0.512217	0.704488	0.45449	0.35045
CYP24A1	ENSG00000019186	0.37871	-0.869565	1.25041	-0.695422	0.486791	0.999999	0.488376	0.707484	0.288047	0.133755
IFI27	ENSG00000165949	1.21243	-0.86942	0.734543	-1.18362	0.236564	0.999999	0.875573	1.89762	0.888744	1.25377
RNU6-45P	ENSG00000207200	0.796768	-0.868863	0.634515	-1.36933	0.170895	0.999999	0.76404	1.27401	0.641371	0.607305
PACRG-AS2	ENSG00000225437	0.0716082	-0.867748	5.86885	-0.147857	0.882456	0.999999	0.0257696	0.283324	0	0.0134954
MIR6776	ENSG00000273606	0.164158	-0.867579	2.19212	-0.395772	0.692273	0.999999	0.140039	0.157884	0.310923	0.0451412
MIR193BHG	ENSG00000262454	0.581934	-0.867409	0.752389	-1.15287	0.248962	0.999999	0.640677	0.80145	0.597996	0.355181
LINC01219	ENSG00000232987	0.260211	-0.867233	1.24228	-0.6981	0.485115	0.999999	0.315884	0.426501	0.241011	0.110411
KCNJ3	ENSG00000162989	0.227507	-0.867173	1.10279	-0.786342	0.431667	0.999999	0.139853	0.31367	0.302918	0.154303
MARK1	ENSG00000116141	0.316682	-0.866465	1.0556	-0.82083	0.411743	0.999999	0.321122	0.455651	0.329761	0.194743
RNY1P9	ENSG00000255156	1.59978	-0.866465	0.563795	-1.53684	0.124332	0.999999	0.892539	1.89847	1.67037	1.83121
ABCC5-AS1	ENSG00000223882	0.981113	-0.8662	0.750656	-1.15392	0.248531	0.999999	0.334903	0.679279	1.32893	1.35722
TRBV13	ENSG00000276405	0.42009	-0.866047	1.31176	-0.660217	0.509115	0.999999	0.559612	0.322865	0.652196	0.165956
RFX5-AS1	ENSG00000237976	2.24634	-0.865848	0.469845	-1.84284	0.0653529	0.999999	3.89301	4.06198	1.18415	0.659687
RND3	ENSG00000115963	0.295753	-0.865791	1.47089	-0.588616	0.556119	0.999999	0.388847	0.725766	0.108438	0.0793175
KRTAP5-1	ENSG00000205869	0.514091	-0.865373	0.786566	-1.10019	0.271249	0.999999	0.630429	0.704121	0.494461	0.301357
IGLC7	ENSG00000211685	7.38809	-0.865203	0.79957	-1.08209	0.279215	0.999999	5.76707	11.7624	5.55955	7.02717
HSP90B3P	ENSG00000203914	0.501742	-0.864692	0.842248	-1.02665	0.304587	0.999999	0.555093	0.539631	0.648425	0.291346
GLP1R	ENSG00000112164	0.612238	-0.86421	1.16145	-0.744077	0.45683	0.999999	0.384544	1.27728	0.329526	0.547937
SNORA13	ENSG00000238363	0.155601	-0.862238	2.20124	-0.391705	0.695276	0.999999	0.14284	0.228228	0.200244	0.0665931
DKFZP434A062	ENSG00000262075	0.204875	-0.861672	1.54792	-0.556664	0.577757	0.999999	0.0756462	0.191717	0.336532	0.184092
GPR33	ENSG00000214943	0.611013	-0.861491	1.47575	-0.583763	0.55938	0.999999	0.454729	0.417385	0.976612	0.522041
LHFPL6	ENSG00000183722	1.2077	-0.860896	0.61058	-1.40996	0.158551	0.999999	1.12299	1.30686	1.50321	0.909755
IGHV7-4-1	ENSG00000282122	10.0709	-0.860551	2.46967	-0.348448	0.727504	0.999999	10.7304	12.3641	8.8475	9.01197
LINC02939	ENSG00000235159	2.97744	-0.860253	0.400947	-2.14555	0.0319088	0.999999	1.73453	2.83349	3.69021	3.32555
LYPLAL1-AS1	ENSG00000228536	0.459725	-0.859795	0.927074	-0.927429	0.353704	0.999999	0.310272	0.866888	0.337657	0.378563
MIR339	ENSG00000199023	0.454363	-0.859522	0.908713	-0.945868	0.344216	0.999999	0.319678	0.565429	0.504571	0.421589
CICP10	ENSG00000224160	0.409243	-0.859338	1.04782	-0.820123	0.412146	0.999999	0.355494	0.560387	0.425103	0.318725
POU2F1-DT	ENSG00000272205	2.53279	-0.858787	0.455059	-1.8872	0.0591331	0.999999	2.42422	3.37992	2.47108	2.02727
TMEM198	ENSG00000188760	2.0062	-0.857686	0.578802	-1.48183	0.138386	0.999999	3.72008	3.01496	1.34445	0.597981
CICP13	ENSG00000234419	0.362078	-0.85585	0.869982	-0.983757	0.325235	0.999999	0.299539	0.445446	0.473103	0.23787
MIR499A	ENSG00000207635	0.278974	-0.855606	1.08284	-0.790148	0.429441	0.999999	0.297356	0.48369	0.237978	0.148733
PPIAP19	ENSG00000228169	0.315467	-0.854974	1.14327	-0.747835	0.45456	0.999999	0.113178	0.336882	0.464522	0.305992
NEK2-DT	ENSG00000231057	0.42723	-0.854569	0.96366	-0.886796	0.375189	0.999999	0.439323	0.422095	0.616736	0.239045
CYP51A1	ENSG00000001630	9.25177	-0.854491	0.326035	-2.62086	0.00877084	0.999999	15.255	15.9444	5.58981	3.20809
NFKBIE	ENSG00000146232	9117.28	-0.853805	0.317788	-2.68671	0.00721594	0.999999	20613.5	19013.7	1220.93	624.407
XXYLT1-AS1	ENSG00000233303	0.282117	-0.853188	1.29555	-0.658552	0.510183	0.999999	0.280287	0.82585	0.0432283	0.0995599
LINC02299	ENSG00000258979	0.141033	-0.852041	2.27749	-0.374114	0.708319	0.999999	0.0994198	0.454468	0.0294602	0.0407964
DINOL	ENSG00000285244	0.568242	-0.851146	1.03179	-0.824925	0.409414	0.999999	0.93359	1.38094	0.152881	0.0772058
SRP68P2	ENSG00000227689	0.194813	-0.851011	1.39821	-0.608642	0.542762	0.999999	0.0499472	0.382068	0.165392	0.18845
IGHV2-70	ENSG00000274576	12.7829	-0.850442	0.673916	-1.26194	0.20697	0.999999	12.5174	18.5358	12.0705	9.28132
TEX14	ENSG00000121101	2.4801	-0.849876	0.502304	-1.69196	0.0906544	0.999999	3.89079	4.73195	1.26959	0.880002
ANAPC1P1	ENSG00000233673	0.523408	-0.848744	0.80295	-1.05703	0.290497	0.999999	0.423125	0.811048	0.468499	0.431858
TRBV7-3	ENSG00000211714	1.15433	-0.848678	0.736317	-1.1526	0.249075	0.999999	1.29594	1.28147	1.37555	0.738049
RN7SL709P	ENSG00000241032	0.333913	-0.848483	1.0564	-0.803187	0.421867	0.999999	0.208285	0.607558	0.291702	0.259668
BPIFB9P	ENSG00000125997	1.08126	-0.8482	0.542427	-1.56371	0.117885	0.999999	0.821077	1.2001	1.29565	0.977541
DUSP4	ENSG00000120875	44.9326	-0.848175	0.381037	-2.22597	0.0260165	0.999999	99.0004	82.311	13.6618	6.31257
PRDM12	ENSG00000130711	0.203607	-0.847806	1.31773	-0.643385	0.519974	0.999999	0.105256	0.274959	0.256604	0.171331
OR7E126P	ENSG00000254593	1.33874	-0.847302	0.550449	-1.53929	0.123733	0.999999	1.22464	1.7453	1.33619	1.11622
LINC02234	ENSG00000248202	0.288544	-0.846976	1.41894	-0.596907	0.55057	0.999999	0.2624	0.39267	0.29081	0.226435
LINC02679	ENSG00000226676	0.238127	-0.845736	1.50755	-0.560999	0.574798	0.999999	0.259251	0.414785	0.231151	0.0943756
H4C1	ENSG00000278637	2.05492	-0.845327	0.548016	-1.54252	0.122947	0.999999	2.75549	3.96035	1.19096	0.913839
TMPOP2	ENSG00000262904	1.42608	-0.844221	0.53028	-1.59203	0.111378	0.999999	1.77917	1.74195	1.50596	0.844666
SKOR1	ENSG00000188779	3.82476	-0.843275	0.382475	-2.20479	0.027469	0.999999	5.70669	6.74759	2.48629	1.4851
PRG3	ENSG00000156575	1.63866	-0.842191	0.984477	-0.855471	0.39229	0.999999	0.868945	2.25394	1.48075	1.89595
CCND2-AS1	ENSG00000255920	0.943087	-0.841544	0.668717	-1.25844	0.208231	0.999999	0.570159	1.04354	1.02726	1.06326
SLC31A1P1	ENSG00000224426	0.71331	-0.841285	0.740637	-1.13589	0.256001	0.999999	0.20483	0.699536	0.787124	1.03171
MIR4733HG	ENSG00000264107	1.91524	-0.841134	0.497698	-1.69005	0.0910186	0.999999	2.21058	2.51571	1.96457	1.18935
RBMXP5	ENSG00000217835	0.791541	-0.841066	0.665596	-1.26363	0.206363	0.999999	0.636871	0.776109	1.0582	0.661041
TNNC1	ENSG00000114854	0.553809	-0.840705	0.820828	-1.02422	0.305734	0.999999	0.401661	0.576522	0.709568	0.499473
TGFA-IT1	ENSG00000224606	2.97815	-0.840593	0.40927	-2.05388	0.0399871	0.999999	1.81476	2.59761	3.95977	3.18765
EREG	ENSG00000124882	337.608	-0.840458	0.309665	-2.71409	0.00664589	0.999999	706.207	770.692	37.192	22.6329
CPB1	ENSG00000153002	0.343292	-0.83988	0.972111	-0.863975	0.387602	0.999999	0.255633	0.415663	0.509696	0.192704
MRPS21P6	ENSG00000214298	0.0780101	-0.839587	3.89843	-0.215366	0.829482	0.999999	0	0.215455	0.0736153	0.035602
GUSBP19	ENSG00000275374	0.108722	-0.839239	3.48616	-0.240735	0.809761	0.999999	0	0.380265	0.0294929	0.0592359
RNU2-63P	ENSG00000222724	0.200127	-0.838309	1.60758	-0.521472	0.602038	0.999999	0.155683	0.170537	0.348703	0.112302
RGS1	ENSG00000090104	207.023	-0.838234	0.395436	-2.11977	0.0340255	0.999999	371.068	391.439	92.2344	54.9241
HOXA7	ENSG00000122592	0.571432	-0.836692	0.870788	-0.960844	0.336631	0.999999	0.359353	0.812221	0.528859	0.587069
HOXB5	ENSG00000120075	0.466411	-0.836493	0.884662	-0.945551	0.344377	0.999999	0.098791	0.653781	0.541837	0.524791
SMIM17	ENSG00000268182	0.634224	-0.836388	0.713566	-1.17212	0.241147	0.999999	0.355296	0.614771	0.824599	0.673154
LINC01954	ENSG00000271952	0.0795686	-0.833838	3.61677	-0.230548	0.817666	0.999999	0	0.0717215	0.212647	0.0163261
LINC00377	ENSG00000229246	0.0935349	-0.833603	2.46905	-0.337621	0.735649	0.999999	0.0461464	0.145232	0.150109	0.0347897
KRTAP10-1	ENSG00000215455	0.432935	-0.833514	0.944526	-0.882468	0.377524	0.999999	0.28869	0.361364	0.657654	0.377994
OR9A2	ENSG00000179468	0.149455	-0.832914	1.94526	-0.428175	0.668524	0.999999	0.0470753	0.201999	0.228352	0.109506
SCARA5	ENSG00000168079	0.203984	-0.832254	1.73195	-0.480528	0.630852	0.999999	0.107766	0.30799	0.222252	0.178764
LRRC37A7P	ENSG00000265158	0.199537	-0.831919	1.54578	-0.538186	0.590449	0.999999	0.045086	0.132273	0.404973	0.167552
CDH1	ENSG00000039068	16.9723	-0.831867	2.18153	-0.381322	0.702964	0.999999	1.38943	3.05671	1.67335	53.9872
DAW1	ENSG00000123977	0.494318	-0.831718	0.828233	-1.00421	0.315279	0.999999	0.729761	0.548157	0.548101	0.225709
MRGPRG-AS1	ENSG00000236301	0.424739	-0.831452	1.379	-0.60294	0.546549	0.999999	0.317734	0.923287	0.20149	0.339973
CYP4F23P	ENSG00000269516	0.218568	-0.831315	1.50198	-0.55348	0.579935	0.999999	0.0867994	0.364033	0.218807	0.205657
CHN2	ENSG00000106069	13.1806	-0.83114	0.335199	-2.47954	0.013155	0.999999	10.4084	12.9345	16.9949	11.7508
SCN1A	ENSG00000144285	0.213271	-0.830385	1.02602	-0.809329	0.418326	0.999999	0.219902	0.27587	0.294573	0.082035
IMPDH1P11	ENSG00000261647	0.74385	-0.828576	0.663952	-1.24794	0.212051	0.999999	0.570229	0.969532	0.685443	0.757627
C2CD4D-AS1	ENSG00000234614	1.10348	-0.828229	0.712545	-1.16235	0.245092	0.999999	0.94172	1.32432	1.22662	0.936698
MIR4295	ENSG00000264763	0.403058	-0.82758	0.980137	-0.844352	0.398473	0.999999	0.293822	0.490375	0.476015	0.34744
RPL21P11	ENSG00000242571	0.941664	-0.82746	0.553468	-1.49505	0.134903	0.999999	0.810843	1.17292	1.01975	0.787406
TRBJ1-1	ENSG00000282320	0.520085	-0.826821	1.07006	-0.772686	0.439708	0.999999	0.625943	0.518762	0.663007	0.304072
ST13P16	ENSG00000218698	0.101523	-0.826712	3.5151	-0.235189	0.814062	0.999999	0.0217188	0.329374	0.0561847	0.0310561
ZDHHC8P1	ENSG00000133519	0.192989	-0.826514	1.49538	-0.552711	0.580462	0.999999	0.0737594	0.38681	0.172793	0.153589
FRMD4B	ENSG00000114541	5632.48	-0.826269	0.371507	-2.2241	0.0261415	0.999999	12371.4	10350.7	1545.55	956.623
SNURF	ENSG00000273173	0.630493	-0.825958	0.922038	-0.895796	0.370362	0.999999	0.744753	0.627349	0.807594	0.376583
C2CD4B	ENSG00000205502	19.5792	-0.825853	0.42469	-1.9446	0.051823	0.999999	35.2261	46.1143	3.80523	2.91076
PPP2CA-DT	ENSG00000270177	4.36263	-0.825735	0.420443	-1.96396	0.0495343	0.999999	7.73376	7.35637	2.53665	1.32931
IGHV5-10-1	ENSG00000282651	24.3999	-0.824811	0.805616	-1.02383	0.305918	0.999999	19.2003	39.572	18.4408	22.4628
ZDHHC20P1	ENSG00000233916	0.834849	-0.824798	0.799192	-1.03204	0.302054	0.999999	1.06584	0.977491	0.919659	0.471856
TRBV6-2	ENSG00000283063	1.22883	-0.824681	0.857081	-0.962198	0.33595	0.999999	1.38726	1.77414	1.1069	0.812557
CTNNA3	ENSG00000183230	0.364691	-0.824295	1.10628	-0.745107	0.456207	0.999999	0.211178	0.544631	0.40352	0.30442
FTLP5	ENSG00000266989	2.56174	-0.822637	0.352717	-2.33229	0.0196856	0.999999	1.84603	2.85883	2.97074	2.47376
TRIB3	ENSG00000101255	580.409	-0.822619	0.313911	-2.62055	0.00877876	0.999999	1043.23	1106.07	251.085	152.484
LRRC8D-DT	ENSG00000272931	45.8681	-0.821994	0.355412	-2.31279	0.0207339	0.999999	103.074	91.4306	8.72673	4.33712
PERCC1	ENSG00000284395	2.98846	-0.821218	0.729561	-1.12563	0.260321	0.999999	3.878	6.95153	1.13812	1.09001
COPS8-DT	ENSG00000227252	2.02908	-0.820429	0.412107	-1.99081	0.0465013	0.999999	2.12268	2.51941	2.07633	1.53965
KRT17P8	ENSG00000256937	0.770699	-0.8195	0.960031	-0.853619	0.393316	0.999999	0.969633	1.14965	0.665518	0.434928
RPS4XP19	ENSG00000242058	0.104807	-0.819493	3.49894	-0.234212	0.814821	0.999999	0.0526094	0.368419	0.0191617	0.0254175
TXNDC8	ENSG00000204193	0.767239	-0.819229	0.708964	-1.15553	0.247873	0.999999	0.332196	0.639201	1.08346	0.883835
FCRL4	ENSG00000163518	0.109165	-0.818755	2.1061	-0.388754	0.697458	0.999999	0.0304857	0.311305	0.0611028	0.0601005
RNU6-487P	ENSG00000202300	4.57748	-0.818557	0.408121	-2.00567	0.0448912	0.999999	4.40054	4.90193	5.68637	3.39068
RAC1P3	ENSG00000231404	0.267031	-0.818425	1.11337	-0.735087	0.462286	0.999999	0.0826894	0.326211	0.353319	0.276004
SMYD3-IT1	ENSG00000230184	1.46183	-0.818281	0.570605	-1.43406	0.151556	0.999999	1.10942	1.80334	1.47688	1.44965
FUT1	ENSG00000174951	0.488576	-0.818265	0.80503	-1.01644	0.30942	0.999999	0.41823	0.809008	0.364158	0.41684
USP46-DT	ENSG00000248866	1.69536	-0.817864	0.506133	-1.61591	0.106115	0.999999	1.34416	2.38179	1.51243	1.61046
LINC02574	ENSG00000233975	19.7237	-0.817322	0.389543	-2.09816	0.0358911	0.999999	27.1651	37.5908	11.4533	8.53668
PPIAP31	ENSG00000217094	0.640018	-0.816727	0.616101	-1.32564	0.18496	0.999999	0.418966	0.757851	0.67267	0.683451
LDHAP7	ENSG00000235847	0.509757	-0.81657	0.723443	-1.12873	0.259013	0.999999	0.525626	0.870119	0.404496	0.324763
NALF2	ENSG00000130054	0.318356	-0.816115	1.38182	-0.590608	0.554783	0.999999	0.193273	0.105524	0.683565	0.221138
IGHV3-52	ENSG00000253545	0.411611	-0.815357	1.26658	-0.643745	0.519741	0.999999	0.424628	0.689996	0.336319	0.262318
LINC02447	ENSG00000245468	3.40063	-0.81524	0.370136	-2.20254	0.0276269	0.999999	2.48509	3.56659	4.11631	3.26542
RANP4	ENSG00000225125	2.11593	-0.814982	0.512809	-1.58925	0.112004	0.999999	0.885523	2.03583	2.45056	2.77133
LINC01168	ENSG00000240707	2.18359	-0.814954	0.50822	-1.60355	0.108814	0.999999	2.9466	3.70927	1.51566	1.09619
TAF13	ENSG00000197780	2077.04	-0.814922	0.304258	-2.67839	0.00739762	0.999999	3958.7	3721.08	944.79	513.714
HSPA9	ENSG00000113013	3773.78	-0.814787	0.31491	-2.58737	0.00967123	0.999999	6919.18	6743.2	1827.86	1043.21
ZNF114-AS1	ENSG00000268186	2.56756	-0.813959	1.17543	-0.692479	0.488637	0.999999	2.99689	2.34318	3.16253	1.84374
FMN2	ENSG00000155816	0.25574	-0.813853	1.19546	-0.680785	0.496007	0.999999	0.206549	0.475307	0.25428	0.12637
KLHL4	ENSG00000102271	0.139906	-0.812412	2.01426	-0.40333	0.686706	0.999999	0	0.192174	0.216734	0.130153
BDKRB2	ENSG00000168398	0.324206	-0.81232	1.26739	-0.640938	0.521563	0.999999	0.352864	0.439941	0.386062	0.154801
POLR1F	ENSG00000105849	321.305	-0.812118	0.36256	-2.23996	0.0250937	0.999999	683.916	559.879	124.147	59.3947
ZNF214	ENSG00000149050	0.197171	-0.812113	1.51406	-0.53638	0.591696	0.999999	0.0698675	0.204953	0.322125	0.165456
C11orf91	ENSG00000205177	1.62517	-0.811701	0.54086	-1.50076	0.133418	0.999999	2.28599	2.44452	1.31554	0.806558
RGS11	ENSG00000076344	0.458931	-0.810877	0.822403	-0.985985	0.32414	0.999999	0.469166	0.665072	0.472286	0.281169
IFNG-AS1	ENSG00000255733	5.92588	-0.810507	0.541578	-1.49657	0.134506	0.999999	5.92172	8.91932	4.90456	4.63256
CBR4-DT	ENSG00000251445	0.537854	-0.809454	0.831018	-0.974052	0.330031	0.999999	0.704473	1.06358	0.337389	0.206291
LINC02085	ENSG00000214407	23.7602	-0.809415	0.451942	-1.79097	0.0732981	0.999999	44.6532	62.7971	0.842675	0.545822
HFM1	ENSG00000162669	2.2342	-0.809163	0.56595	-1.42974	0.152791	0.999999	2.41605	2.06095	3.01487	1.47653
RNU6-254P	ENSG00000200247	0.295117	-0.808965	1.43048	-0.56552	0.57172	0.999999	0.25549	0.503411	0.246158	0.213102
ZNF331	ENSG00000130844	296.116	-0.808954	0.391458	-2.06651	0.0387801	0.999999	634.772	525.344	109.26	49.2453
RAMP2-AS1	ENSG00000197291	0.428065	-0.808398	0.995341	-0.812182	0.416687	0.999999	0.199087	0.768687	0.295457	0.467145
TULP2	ENSG00000104804	200.537	-0.807302	0.319551	-2.52637	0.0115249	0.999999	311.669	542.388	26.8907	24.6834
TRBV5-5	ENSG00000211725	0.275333	-0.807047	1.378	-0.585665	0.5581	0.999999	0.247748	0.146368	0.535345	0.143069
RN7SKP232	ENSG00000222102	0.234446	-0.807022	1.58556	-0.508982	0.610765	0.999999	0.0570114	0.377864	0.253083	0.239379
B3GNT7	ENSG00000156966	69.8186	-0.806812	0.38712	-2.08414	0.0371476	0.999999	123.995	131.958	30.3992	20.1049
PDIA2	ENSG00000185615	2.21627	-0.806603	0.475174	-1.69749	0.0896039	0.999999	1.17388	1.61042	3.14984	2.55381
SELENOKP1	ENSG00000267319	0.722181	-0.806144	0.630193	-1.2792	0.200826	0.999999	0.857172	1.03285	0.692724	0.413018
XG	ENSG00000124343	0.64591	-0.806094	0.747862	-1.07786	0.281094	0.999999	0.663114	0.786796	0.664867	0.507311
RNU6-1011P	ENSG00000207399	0.98922	-0.805877	0.66219	-1.21699	0.223609	0.999999	0.906287	1.34506	0.960433	0.807472
ZNF391	ENSG00000124613	3.00442	-0.805611	0.477594	-1.68681	0.0916395	0.999999	1.55098	2.25504	4.10962	3.59216
HIC1	ENSG00000177374	249.458	-0.805208	0.337597	-2.38512	0.0170736	0.999999	393.56	415.15	161.016	101.061
TCHH	ENSG00000159450	0.315936	-0.805206	1.44276	-0.558102	0.576774	0.999999	0.504988	0.74973	0.0787077	0.0732743
HS3ST3B1	ENSG00000125430	718.859	-0.804954	0.365676	-2.20127	0.0277166	0.999999	1558.7	1320.03	226.191	109.984
PBX3-DT	ENSG00000229582	0.637032	-0.804824	0.85623	-0.939962	0.347237	0.999999	0.782647	1.03388	0.496897	0.361145
NPAS3	ENSG00000151322	0.379383	-0.803421	0.715823	-1.12237	0.261704	0.999999	0.304476	0.516974	0.432305	0.279177
MYO5BP2	ENSG00000238245	0.171031	-0.803184	2.01485	-0.398632	0.690164	0.999999	0.0311934	0.017107	0.420877	0.151342
TBC1D21	ENSG00000167139	0.0847943	-0.803153	3.59875	-0.223175	0.823399	0.999999	0	0.0718832	0.202519	0.0441437
PLAUR	ENSG00000011422	95892	-0.802873	0.273525	-2.93528	0.00333247	0.999999	196018	194536	24940.4	14530.9
NEDD8P1	ENSG00000226970	0.922533	-0.802747	0.578598	-1.3874	0.165319	0.999999	0.606991	0.883618	1.16623	0.9521
PTPRD-AS1	ENSG00000225706	0.302048	-0.802633	1.56786	-0.511929	0.608701	0.999999	0.279558	0.557254	0.255598	0.169047
TMEM47	ENSG00000147027	0.124838	-0.802297	2.42865	-0.330347	0.741138	0.999999	0.0657201	0.136167	0.246361	0.0428827
LINGO2	ENSG00000174482	1.47831	-0.802122	0.741767	-1.08137	0.279534	0.999999	0.826967	1.62225	1.79082	1.55236
RPL4P5	ENSG00000230207	1.03592	-0.801769	0.61983	-1.29353	0.195828	0.999999	0.740075	0.97603	1.34235	1.00618
KIAA1755	ENSG00000149633	5.54889	-0.801554	0.477369	-1.67911	0.0931308	0.999999	13.2281	10.5646	0.938014	0.451042
ACKR2	ENSG00000144648	5.58877	-0.801509	0.485138	-1.65213	0.0985086	0.999999	9.27941	8.65344	3.33694	2.67447
FABP5P3	ENSG00000241735	3.667	-0.801508	0.398948	-2.00905	0.0445314	0.999999	5.76747	6.83401	1.99571	1.29966
OR2T32P	ENSG00000197067	0.0645534	-0.801253	5.86889	-0.136525	0.891406	0.999999	0	0.259553	0.0272551	0
NANOGP5	ENSG00000231697	0.75598	-0.800763	0.690865	-1.15907	0.246426	0.999999	0.531422	0.668433	0.97718	0.776518
MYL12BP3	ENSG00000229596	0.286593	-0.800012	0.909999	-0.879136	0.379328	0.999999	0.255558	0.253368	0.444102	0.182907
ZDHHC4P1	ENSG00000238025	13.7954	-0.799127	0.588811	-1.35719	0.174722	0.999999	17.5433	23.8004	9.72957	7.2975
RN7SKP112	ENSG00000223145	0.479488	-0.799099	0.944699	-0.845877	0.397621	0.999999	0.742163	0.809794	0.335508	0.170766
RN7SL784P	ENSG00000264113	0.462492	-0.797807	0.967705	-0.824432	0.409694	0.999999	0.639513	0.683718	0.44284	0.180731
RNU6-351P	ENSG00000251906	0.110391	-0.797505	2.55917	-0.311627	0.755324	0.999999	0.0304275	0.253727	0.117001	0.0543128
RNU4ATAC15P	ENSG00000252224	0.534313	-0.797428	0.928446	-0.858886	0.390404	0.999999	0.807192	1.08326	0.273847	0.163757
ACTRT3	ENSG00000184378	1.51048	-0.797292	0.524477	-1.52016	0.12847	0.999999	2.61232	2.14473	1.15382	0.549607
IDH3B-DT	ENSG00000228293	1.61579	-0.796653	0.567832	-1.40297	0.160625	0.999999	2.36073	3.43989	0.707836	0.546159
MIR222HG	ENSG00000270069	87.5371	-0.796522	0.349938	-2.27618	0.0228353	0.999999	165.166	199.891	17.3805	11.7296
OR8G1	ENSG00000197849	0.0731495	-0.796474	3.64019	-0.2188	0.826806	0.999999	0	0.1252	0.151767	0.0120498
CTDP1-DT	ENSG00000178412	0.923883	-0.795776	0.69663	-1.14232	0.25332	0.999999	0.864968	1.57387	0.679034	0.708613
ADGB	ENSG00000118492	7.13888	-0.795769	0.646176	-1.23151	0.218134	0.999999	2.55319	13.6393	3.22566	9.38133
RPL21P12	ENSG00000259535	4.18243	-0.795638	0.43265	-1.83899	0.0659171	0.999999	6.95436	9.02236	1.44505	1.06836
FAM238C	ENSG00000283709	0.726055	-0.795456	0.778007	-1.02243	0.306579	0.999999	0.497918	1.03472	0.653034	0.731313
RYR2	ENSG00000198626	0.517167	-0.795149	0.656628	-1.21096	0.225911	0.999999	0.476026	0.660907	0.485898	0.468423
ADORA2BP1	ENSG00000236136	1.3646	-0.795035	0.710342	-1.11923	0.263043	0.999999	2.21462	3.13751	0.424797	0.286428
ADORA2A	ENSG00000128271	456.505	-0.794996	0.34233	-2.32231	0.0202163	0.999999	1055.19	941.225	54.8595	28.3566
RANP1	ENSG00000236603	0.873529	-0.793949	0.604128	-1.31421	0.188776	0.999999	0.683995	0.943868	1.00382	0.835358
LINC01192	ENSG00000241369	0.200189	-0.793609	1.29352	-0.613528	0.539527	0.999999	0.272109	0.236776	0.284047	0.0376338
TRAV39	ENSG00000211818	0.475168	-0.793102	0.979468	-0.809728	0.418097	0.999999	0.266523	0.58955	0.513795	0.50621
USP41	ENSG00000161133	0.212157	-0.792843	2.28499	-0.346979	0.728607	0.999999	0.161755	0.470044	0.126885	0.135432
S100A11P2	ENSG00000236592	2.03739	-0.792826	0.421594	-1.88054	0.0600339	0.999999	1.31271	2.41683	2.21011	2.12156
RPL7AP15	ENSG00000236806	0.453028	-0.792764	0.967084	-0.819747	0.41236	0.999999	0.301605	0.564735	0.498141	0.437169
RPL7AP50	ENSG00000213609	1.63588	-0.792399	0.480007	-1.65081	0.0987778	0.999999	1.34602	1.86946	1.81777	1.49816
IL11	ENSG00000095752	0.646187	-0.792067	0.819582	-0.966429	0.33383	0.999999	0.864412	1.61415	0.223105	0.153905
ELN	ENSG00000049540	1.8148	-0.790567	0.574127	-1.37699	0.168516	0.999999	2.01573	2.98155	1.39794	1.17778
GIPC2	ENSG00000137960	0.820103	-0.790565	0.738654	-1.07028	0.284495	0.999999	0.937682	1.18294	0.760214	0.513535
LINC02541	ENSG00000230943	89.5977	-0.790226	0.32083	-2.46307	0.0137753	0.999999	198.324	198.79	7.72604	4.32761
KRT12	ENSG00000187242	0.793465	-0.790023	0.750564	-1.05257	0.292537	0.999999	0.758393	0.97224	0.922628	0.558483
TMEM132E	ENSG00000181291	0.821908	-0.789537	0.742123	-1.06389	0.287379	0.999999	0.736178	0.891527	1.02499	0.636551
LINC02848	ENSG00000226581	0.922588	-0.789047	0.698809	-1.12913	0.258843	0.999999	0.812181	0.828291	1.24003	0.770161
ATP2B3	ENSG00000067842	0.275138	-0.788513	1.20958	-0.651888	0.514474	0.999999	0.245071	0.371293	0.348613	0.153238
KCNJ14	ENSG00000182324	1.7298	-0.787648	0.484784	-1.62474	0.104218	0.999999	1.90834	2.39616	1.63914	1.17599
LINC02531	ENSG00000220908	6.78201	-0.787151	0.885878	-0.888555	0.374242	0.999999	8.70721	6.35057	8.09874	4.40322
GAS2L2	ENSG00000270765	0.208404	-0.787004	1.31627	-0.597907	0.549902	0.999999	0.0676142	0.367511	0.189555	0.210257
MIR221	ENSG00000207870	13.3356	-0.786902	0.4423	-1.77911	0.0752209	0.999999	26.9755	29.8525	2.14078	1.38137
HCP5B	ENSG00000281831	6.97308	-0.786622	0.610295	-1.28892	0.197425	0.999999	8.74276	9.87365	6.44152	3.95456
OLA1P1	ENSG00000213790	0.5443	-0.786436	0.71298	-1.10303	0.270016	0.999999	0.568127	0.829366	0.456979	0.393468
AKR7L	ENSG00000211454	0.707811	-0.785855	0.764985	-1.02728	0.304288	0.999999	0.651416	1.31283	0.474372	0.513942
MIR324	ENSG00000199053	0.325204	-0.785822	1.07046	-0.734099	0.462888	0.999999	0.256505	0.360877	0.449995	0.228668
HMGN1P30	ENSG00000235028	0.170999	-0.785323	1.44621	-0.543022	0.587115	0.999999	0.0610721	0.134332	0.329131	0.128175
PCDHB13	ENSG00000187372	0.182892	-0.785205	1.92713	-0.407449	0.683679	0.999999	0.0501653	0.194642	0.269619	0.189126
LINC02932	ENSG00000243144	1.27996	-0.785188	0.985138	-0.797033	0.425432	0.999999	1.51701	2.84068	0.598869	0.570806
KRTAP12-3	ENSG00000205439	1.50731	-0.784307	0.579155	-1.35423	0.175664	0.999999	1.82559	1.92443	1.59014	0.871796
CEACAM20	ENSG00000273777	0.492185	-0.784292	1.10584	-0.709226	0.478184	0.999999	0.650413	0.93349	0.326545	0.197623
RPS28P5	ENSG00000224646	0.203376	-0.7839	1.49074	-0.525846	0.598995	0.999999	0.106619	0.181255	0.325601	0.174325
TRHDE-AS1	ENSG00000236333	0.310827	-0.783726	0.976051	-0.802956	0.422	0.999999	0.219544	0.524829	0.282526	0.243024
HIGD1AP14	ENSG00000248785	0.404015	-0.783692	0.726561	-1.07863	0.280752	0.999999	0.253972	0.444436	0.483001	0.408774
RPL6P8	ENSG00000242285	0.566115	-0.783241	0.731761	-1.07035	0.284461	0.999999	0.3751	0.747226	0.557425	0.578826
PTN	ENSG00000105894	0.0684009	-0.783226	4.71331	-0.166173	0.86802	0.999999	0.0436524	0.038866	0.163433	0.0175729
ITGB1-DT	ENSG00000229656	0.264683	-0.782885	1.48894	-0.5258	0.599027	0.999999	0.236296	0.590928	0.159613	0.138531
CHAT	ENSG00000070748	0.19705	-0.782452	1.32855	-0.58895	0.555895	0.999999	0.176252	0.166341	0.34688	0.091232
MIR5009	ENSG00000264796	1.0934	-0.782219	0.675708	-1.15763	0.247016	0.999999	1.47012	1.80931	0.813671	0.536663
PARD3	ENSG00000148498	1.09001	-0.782016	0.611243	-1.27939	0.200761	0.999999	1.38275	1.25509	1.17376	0.66488
NPAP1P3	ENSG00000237740	0.56751	-0.781735	0.708563	-1.10327	0.269911	0.999999	0.199783	0.736141	0.548133	0.731852
DBH	ENSG00000123454	0.503481	-0.7808	1.01155	-0.771882	0.440184	0.999999	0.753235	0.812389	0.397777	0.183738
RPL7P51	ENSG00000243469	7.83765	-0.779731	0.419914	-1.85688	0.0633277	0.999999	15.9706	15.1129	2.51454	1.36617
CACYBPP2	ENSG00000177855	2.25832	-0.779354	0.390287	-1.99688	0.0458385	0.999999	1.43825	2.31322	2.73994	2.36273
RPL13P6	ENSG00000213176	1.955	-0.778842	0.551063	-1.41335	0.157554	0.999999	3.40336	5.02545	0.231172	0.198405
RPL14P6	ENSG00000185631	2.47259	-0.778673	0.479497	-1.62394	0.104389	0.999999	0.84409	1.50693	3.48283	3.4476
RPL36AP13	ENSG00000233747	1.54227	-0.778588	0.464496	-1.6762	0.0936987	0.999999	1.11544	1.65763	1.77617	1.54663
TGFBR3L	ENSG00000260001	3.74102	-0.777703	0.369251	-2.10616	0.0351902	0.999999	2.5025	4.19641	4.22111	3.85353
ZFPM2	ENSG00000169946	0.13883	-0.776756	2.01832	-0.384853	0.700346	0.999999	0	0.21652	0.208617	0.115689
CAVIN4	ENSG00000170681	0.298806	-0.776642	1.02046	-0.761071	0.446615	0.999999	0.223483	0.233833	0.488404	0.221365
CYP3A7	ENSG00000160870	0.196259	-0.776595	1.50096	-0.5174	0.604877	0.999999	0.151698	0.191781	0.306546	0.12636
TLCD3A	ENSG00000167695	49.3111	-0.775837	0.28197	-2.75149	0.00593256	0.999999	101.34	93.1682	16.4332	8.82262
RNA5SP483	ENSG00000200301	1.00757	-0.775665	0.565989	-1.37046	0.170544	0.999999	0.636705	0.856086	1.40799	1.01286
FBLL1	ENSG00000188573	0.605007	-0.775472	0.819579	-0.946183	0.344055	0.999999	0.409639	0.794193	0.560138	0.64976
TRGV5P	ENSG00000228668	8.95071	-0.77526	0.614784	-1.26103	0.207298	0.999999	10.1283	14.9506	6.75322	5.6193
LINC02865	ENSG00000229922	0.814053	-0.775073	0.760366	-1.01934	0.30804	0.999999	0.946854	2.21903	0.165196	0.270286
LINC02861	ENSG00000262185	1.0325	-0.775042	0.548793	-1.41227	0.157871	0.999999	1.15929	1.81324	0.679984	0.683026
PHLDA1	ENSG00000139289	158.52	-0.774984	0.332428	-2.33128	0.0197383	0.999999	291.044	333.484	46.735	34.2359
LINC02933	ENSG00000266289	0.554201	-0.774844	0.867608	-0.89308	0.371814	0.999999	0.76532	0.96606	0.395175	0.236262
NPM1P6	ENSG00000213881	0.655626	-0.774757	0.715377	-1.083	0.278806	0.999999	0.574576	0.680263	0.849381	0.510092
CNNM1	ENSG00000119946	0.685823	-0.774623	0.833946	-0.928865	0.352959	0.999999	0.623547	1.07711	0.575632	0.540279
LINC01556	ENSG00000204709	0.930085	-0.773922	0.636473	-1.21595	0.224002	0.999999	0.739055	1.14904	0.986374	0.851164
TRBV7-4	ENSG00000253409	0.515305	-0.773914	1.15613	-0.669403	0.503239	0.999999	0.600167	0.888604	0.398367	0.280271
HNRNPA1P15	ENSG00000214761	0.41238	-0.773858	1.04612	-0.739744	0.459455	0.999999	0.429739	0.503511	0.494688	0.250409
WAKMAR2	ENSG00000237499	1125.57	-0.773708	0.262652	-2.94576	0.00322164	0.999999	2446.62	2566.47	80.8863	50.6559
ANKRD36BP2	ENSG00000230006	7.7354	-0.773487	0.519458	-1.48903	0.13648	0.999999	9.13212	9.35613	8.1518	5.05536
LINC01991	ENSG00000224187	23.6602	-0.773123	0.372815	-2.07374	0.0381032	0.999999	45.4961	55.9789	3.52651	2.17718
NECTIN1-DT	ENSG00000254854	0.732818	-0.772467	0.748233	-1.03239	0.30189	0.999999	0.832819	0.795681	0.874813	0.473114
NEUROD4	ENSG00000123307	7.1081	-0.771994	0.410249	-1.88177	0.0598674	0.999999	9.36931	13.8456	3.8526	3.42812
MMP10	ENSG00000166670	0.547578	-0.76942	1.44337	-0.533073	0.593983	0.999999	0.871601	1.62797	0.0113055	0
MIR6774	ENSG00000274134	0.317442	-0.769362	1.39136	-0.552956	0.580293	0.999999	0.272688	0.589755	0.22245	0.234894
IRF6	ENSG00000117595	72.9606	-0.768937	0.345993	-2.22241	0.0262558	0.999999	127.029	119.773	42.5042	26.3584
ADAMTS3	ENSG00000156140	0.430205	-0.768881	0.808511	-0.950984	0.341613	0.999999	0.464568	0.610197	0.397228	0.299156
NDUFAF4P1	ENSG00000259467	1.07459	-0.768274	0.564222	-1.36165	0.173308	0.999999	0.807022	1.22315	1.19248	1.04695
OR7A17	ENSG00000185385	0.336393	-0.768219	0.876785	-0.876178	0.380934	0.999999	0.299456	0.470871	0.349706	0.248511
SPRY4	ENSG00000187678	0.767286	-0.767034	0.845815	-0.906858	0.364482	0.999999	1.28991	0.985169	0.804928	0.174982
PDE1C	ENSG00000154678	19.0387	-0.766996	0.485292	-1.58048	0.113997	0.999999	37.7063	33.4369	8.09482	4.70823
SNORD62A	ENSG00000235284	1.26232	-0.766552	0.63876	-1.20006	0.230115	0.999999	1.3318	1.65411	1.25785	0.91601
FBXO39	ENSG00000177294	12.2118	-0.766165	0.453423	-1.68973	0.0910788	0.999999	17.7337	23.2547	6.29897	5.38377
VPS11-DT	ENSG00000272186	4.02118	-0.76584	0.400873	-1.91043	0.0560777	0.999999	5.901	7.59481	2.26392	1.59132
DNAJB1	ENSG00000132002	12974.6	-0.765686	0.291843	-2.62362	0.0087	0.999999	18394.7	17367.4	12274.3	6258.65
COX4I2	ENSG00000131055	0.17358	-0.765167	1.73328	-0.441455	0.658883	0.999999	0.0820121	0.133421	0.322381	0.128742
ATP5MC1P2	ENSG00000283016	1.68568	-0.765033	0.466225	-1.64091	0.100816	0.999999	1.28739	2.17048	1.73873	1.56169
SAMSN1	ENSG00000155307	19744	-0.764598	0.316341	-2.41701	0.0156487	0.999999	42263.9	36028.3	6428.6	3393.31
TSSK5P	ENSG00000227473	0.802833	-0.764441	0.701586	-1.08959	0.275894	0.999999	0.591119	0.966315	0.876432	0.764928
IQSEC3-AS1	ENSG00000256540	0.262037	-0.764312	1.33206	-0.573782	0.566116	0.999999	0.358575	0.430642	0.239932	0.082801
RNF17	ENSG00000132972	0.985682	-0.763914	1.43197	-0.533472	0.593707	0.999999	1.5916	0.73743	1.35442	0.366917
NUFIP1	ENSG00000083635	86.224	-0.763204	0.39922	-1.91174	0.0559096	0.999999	158.508	145.853	46.4335	25.2785
OR2L13	ENSG00000196071	0.354626	-0.763065	1.12517	-0.678179	0.497658	0.999999	0.297123	0.487285	0.353322	0.29759
TMCO2	ENSG00000188800	0.962144	-0.762941	0.65563	-1.16368	0.244555	0.999999	0.829072	1.19778	1.02261	0.823249
HSPA9P1	ENSG00000226666	1.22647	-0.762618	0.573885	-1.32887	0.183891	0.999999	1.87765	2.55454	0.562352	0.369529
BUD13-DT	ENSG00000226645	0.107612	-0.762457	2.33682	-0.32628	0.744213	0.999999	0.0222052	0.194296	0.160526	0.0540691
TMEM132A	ENSG00000006118	112.673	-0.761778	0.267353	-2.84934	0.00438106	0.999999	228.367	231.21	29.089	16.7332
TDRD1	ENSG00000095627	0.315871	-0.761583	1.09718	-0.694126	0.487603	0.999999	0.273483	0.460562	0.320071	0.233067
RNU6-589P	ENSG00000252294	0.133825	-0.761167	2.29821	-0.331199	0.740494	0.999999	0.140327	0.265406	0.149211	0.0137527
RNU6-128P	ENSG00000206703	0.0720874	-0.761142	3.92959	-0.193695	0.846415	0.999999	0.0610532	0.24073	0.0220829	0
TMEM52B	ENSG00000165685	106.781	-0.760723	0.344759	-2.20653	0.0273467	0.999999	235.02	225.255	15.8649	8.61706
NEBL-AS1	ENSG00000231920	1.23084	-0.76006	1.06114	-0.71627	0.473824	0.999999	2.02508	2.42425	0.590176	0.347239
TSPAN14-AS1	ENSG00000226659	2.12824	-0.760058	0.492756	-1.54246	0.122961	0.999999	4.11888	3.38582	1.22552	0.556634
LINC01224	ENSG00000269416	1.53972	-0.759442	0.652405	-1.16406	0.244398	0.999999	2.71861	2.51228	0.950737	0.487769
RNU6-19P	ENSG00000207449	0.275081	-0.759212	1.07897	-0.703642	0.481656	0.999999	0.28471	0.347088	0.350845	0.139783
GYG1P3	ENSG00000231095	0.297073	-0.758623	0.967822	-0.783846	0.433131	0.999999	0.193497	0.392585	0.341641	0.258413
UNC5B-AS1	ENSG00000237512	0.0952421	-0.75854	3.09482	-0.2451	0.806379	0.999999	0	0.21859	0.127858	0.0406814
EDDM3A	ENSG00000181562	0.114218	-0.758052	2.31761	-0.327084	0.743605	0.999999	0.0264507	0.105207	0.232376	0.0723936
PTPMT1	ENSG00000110536	2.39503	-0.757751	0.383899	-1.97383	0.0484013	0.999999	2.42311	2.31369	3.17948	1.67826
GPR65	ENSG00000140030	15236.7	-0.75756	0.258124	-2.93487	0.00333688	0.999999	29139.6	28264.4	6204.31	3658.32
MYL10	ENSG00000106436	0.153157	-0.757409	1.77076	-0.427732	0.668846	0.999999	0.061568	0.272638	0.178822	0.105538
KAT7P1	ENSG00000232842	1.94549	-0.756665	0.496259	-1.52474	0.127324	0.999999	1.77408	3.03697	1.63741	1.53846
ZNF239	ENSG00000196793	1.06053	-0.756642	0.702046	-1.07777	0.281138	0.999999	0.655741	0.800068	1.44725	1.18745
FARSA-AS1	ENSG00000266975	0.380405	-0.75659	0.982773	-0.769852	0.441387	0.999999	0.449267	0.498219	0.422761	0.198273
OR8R1P	ENSG00000256347	2.38778	-0.756441	0.52106	-1.45173	0.146575	0.999999	2.74232	3.05926	2.28361	1.71187
CCNL2P1	ENSG00000248283	2.58608	-0.75544	0.438006	-1.72473	0.0845767	0.999999	2.5011	4.3644	1.92295	1.93377
SLC22A8	ENSG00000149452	0.206925	-0.755408	1.53295	-0.492782	0.622167	0.999999	0.161781	0.39481	0.161761	0.140923
5_8S_rRNA	ENSG00000283291	0.0614416	-0.754812	5.86879	-0.128615	0.897663	0.999999	0	0	0.210255	0.0103561
CTAGE15	ENSG00000271079	0.851347	-0.754678	0.787782	-0.957979	0.338073	0.999999	1.01626	1.33659	0.630098	0.572013
FCAR	ENSG00000186431	24960.3	-0.754506	0.25587	-2.94878	0.00319029	0.999999	50412.7	47289.6	8552.86	4799.33
EXOC3L4	ENSG00000205436	8.34772	-0.754218	0.432108	-1.74544	0.0809089	0.999999	16.9719	19.0845	1.14596	0.684699
MIOXP1	ENSG00000253292	0.354594	-0.753807	1.04067	-0.724349	0.468851	0.999999	0.246959	0.545423	0.325728	0.317203
USP2-AS1	ENSG00000245248	0.732515	-0.7538	0.731931	-1.02988	0.303067	0.999999	1.05073	1.67943	0.28564	0.204709
ZNF404	ENSG00000176222	5.37603	-0.752966	0.338104	-2.22703	0.0259456	0.999999	2.81643	4.17379	7.21752	6.42277
BIRC3	ENSG00000023445	6527.7	-0.752882	0.250624	-3.00403	0.00266432	0.999999	14079.1	13622.7	1149.34	680.688
OR2A42	ENSG00000212807	1.1067	-0.75228	0.667353	-1.12726	0.259632	0.999999	1.03131	1.30423	1.25438	0.869577
RN7SKP193	ENSG00000201358	0.70382	-0.751836	0.658972	-1.14092	0.253903	0.999999	0.71714	1.0759	0.616958	0.494017
LINC02811	ENSG00000284678	0.327719	-0.751553	1.01244	-0.742316	0.457896	0.999999	0.231866	0.484808	0.345452	0.262257
ATP5MC2P4	ENSG00000228847	0.287443	-0.751154	1.09725	-0.684579	0.493609	0.999999	0.200546	0.381806	0.335351	0.233991
KRT81	ENSG00000205426	2.17421	-0.750621	0.662413	-1.13316	0.257146	0.999999	3.72358	4.47637	0.832039	0.559531
C2orf80	ENSG00000188674	1.63784	-0.750513	0.678215	-1.1066	0.268466	0.999999	2.37996	2.46428	1.26705	0.812284
FAM170A	ENSG00000164334	0.0878091	-0.750449	5.86887	-0.127869	0.898252	0.999999	0	0.288328	0.0611563	0.0261046
LYPD3	ENSG00000124466	175.781	-0.750444	0.378176	-1.98438	0.0472135	0.999999	326.043	345.528	65.545	40.7514
RSPO2	ENSG00000147655	1.03367	-0.75018	0.679352	-1.10426	0.269481	0.999999	1.12804	1.28636	1.18055	0.628652
CLIC4P3	ENSG00000237931	0.0945383	-0.750125	2.5854	-0.290139	0.77171	0.999999	0.0273374	0.305702	0.0370145	0.0391712
OR9A1P	ENSG00000237621	0.386985	-0.750035	1.38308	-0.542294	0.587616	0.999999	0.576538	1.13378	0.0332568	0.0177679
FABP2	ENSG00000145384	2.56758	-0.749882	0.839224	-0.893542	0.371567	0.999999	2.10135	2.19006	3.26702	2.52747
CHODL	ENSG00000154645	0.709411	-0.749309	0.718918	-1.04227	0.297285	0.999999	0.646778	0.886902	0.711467	0.618758
LINC00891	ENSG00000281852	0.701445	-0.748753	0.834569	-0.897173	0.369626	0.999999	0.474767	0.806991	0.749761	0.743314
SLC17A7	ENSG00000104888	0.42204	-0.748305	0.827931	-0.903825	0.366088	0.999999	0.200459	0.482918	0.504835	0.460867
BMP8B-AS1	ENSG00000285905	0.11238	-0.748157	2.22188	-0.336723	0.736326	0.999999	0.0442851	0.20713	0.14746	0.0570037
VPS33B-DT	ENSG00000214432	0.307681	-0.748047	1.0497	-0.712628	0.476076	0.999999	0.313517	0.329611	0.40949	0.188243
HSPA5P1	ENSG00000215895	5.91085	-0.747836	0.293596	-2.54716	0.0108604	0.999999	6.59234	10.2064	4.19577	3.78329
ANKRD20A1	ENSG00000260691	0.615982	-0.747786	0.885783	-0.844208	0.398553	0.999999	0.459684	0.904154	0.532168	0.593725
C1orf210	ENSG00000253313	0.544276	-0.747591	0.79955	-0.935015	0.349781	0.999999	0.349778	0.609907	0.631152	0.555335
GPR26	ENSG00000154478	0.925234	-0.747534	0.682937	-1.09459	0.273698	0.999999	1.26599	1.37104	0.768515	0.4825
SEPTIN4	ENSG00000108387	27.5895	-0.747354	0.397548	-1.87991	0.0601204	0.999999	17.9534	33.7042	26.5028	31.1618
YBX3P1	ENSG00000261614	0.628588	-0.746118	0.717383	-1.04006	0.298314	0.999999	0.582726	0.857319	0.610548	0.505764
RTP4	ENSG00000136514	150.797	-0.745996	0.445327	-1.67516	0.0939022	0.999999	53.2932	124.149	164.301	230.79
RNU6-445P	ENSG00000252758	0.41009	-0.745916	1.02859	-0.72518	0.468342	0.999999	0.395487	0.427213	0.592092	0.232088
ARL4A	ENSG00000122644	253.694	-0.745862	0.282988	-2.63566	0.00839729	0.999999	464.663	474.214	109.783	67.1989
VAMP9P	ENSG00000284516	0.883241	-0.745601	0.65516	-1.13804	0.255102	0.999999	0.770739	1.11759	0.875131	0.796238
CT62	ENSG00000225362	0.114474	-0.745556	2.56655	-0.290489	0.771442	0.999999	0.0304275	0.225588	0.139927	0.0678132
NOC2LP2	ENSG00000217950	0.12984	-0.74461	1.9219	-0.387435	0.698434	0.999999	0	0.324573	0.130986	0.0770373
FAM171A1	ENSG00000148468	2.35279	-0.744397	0.554414	-1.34267	0.179378	0.999999	2.2018	2.23606	3.01108	1.91847
RNU6-1280P	ENSG00000202081	3.37648	-0.744363	0.364861	-2.04013	0.0413375	0.999999	2.03726	3.05419	4.23134	3.79514
RPL7AP32	ENSG00000243160	0.118556	-0.743961	2.85304	-0.260761	0.794277	0.999999	0.0536796	0.22855	0.162734	0.0403657
RNF183	ENSG00000165188	0.201905	-0.743934	1.64475	-0.452307	0.651048	0.999999	0.160314	0.482127	0.0777883	0.139102
RNU6-722P	ENSG00000223309	2.20049	-0.743646	0.461854	-1.61013	0.107369	0.999999	3.12909	3.70787	1.48343	1.05104
DNM1P34	ENSG00000260357	0.163463	-0.743124	2.404	-0.30912	0.75723	0.999999	0.0672603	0.487075	0.0226111	0.124463
COBL	ENSG00000106078	0.702425	-0.743002	0.798028	-0.931047	0.351829	0.999999	0.713331	0.905	0.694522	0.547422
DAO	ENSG00000110887	0.290428	-0.741869	1.12627	-0.658694	0.510092	0.999999	0.313116	0.458496	0.305485	0.130772
PRAME	ENSG00000185686	2.78522	-0.741556	1.36814	-0.542017	0.587807	0.999999	0.510306	4.34356	0.982781	5.03456
ATG12P1	ENSG00000266501	0.713788	-0.740265	0.615193	-1.2033	0.228859	0.999999	0.638841	1.11972	0.58489	0.584599
RNU6-653P	ENSG00000199944	0.445231	-0.739986	0.96263	-0.768713	0.442064	0.999999	0.353519	0.545208	0.537103	0.348617
LINC01144	ENSG00000281912	0.91548	-0.739878	0.623318	-1.187	0.235227	0.999999	1.08258	1.39067	0.767602	0.571297
GNRHR2P1	ENSG00000259169	0.616731	-0.739754	0.825499	-0.896129	0.370184	0.999999	0.263082	0.466424	0.959128	0.66432
PRR13P3	ENSG00000271412	0.660884	-0.738663	0.618379	-1.19451	0.232277	0.999999	0.494871	0.683658	0.826903	0.606928
RPS3AP51	ENSG00000225971	0.154517	-0.738477	1.7488	-0.422276	0.672824	0.999999	0.195016	0.423567	0.0471394	0.022846
PLEKHS1	ENSG00000148735	0.310759	-0.73824	1.22894	-0.600713	0.548031	0.999999	0.340236	0.534212	0.23862	0.18804
COQ7-DT	ENSG00000261465	0.942632	-0.738231	0.778726	-0.947998	0.34313	0.999999	1.4629	2.09525	0.338766	0.258918
AKR1C1	ENSG00000187134	45.7113	-0.737377	0.492259	-1.49794	0.134148	0.999999	62.8144	87.7191	24.8112	21.1084
RNVU1-29	ENSG00000273768	14.4144	-0.737159	0.365676	-2.01588	0.0438126	0.999999	27.5933	34.3088	2.00565	1.40055
ROR1	ENSG00000185483	1.65022	-0.735839	0.638023	-1.15331	0.248783	0.999999	1.22063	2.48332	1.36853	1.60731
NME5	ENSG00000112981	0.163035	-0.735681	1.65887	-0.443483	0.657417	0.999999	0.126036	0.348342	0.116913	0.0938514
LGR4-AS1	ENSG00000254862	0.190351	-0.735452	1.45193	-0.506534	0.612481	0.999999	0.0720976	0.244463	0.244654	0.184804
RAB6B	ENSG00000154917	3.90729	-0.735408	0.423513	-1.73645	0.0824851	0.999999	2.14316	3.29643	5.12062	4.51662
C2CD4A	ENSG00000198535	0.656203	-0.735298	0.843765	-0.871449	0.383509	0.999999	0.964598	1.28812	0.372065	0.218752
SALRNA1	ENSG00000258952	0.0833354	-0.735053	2.77169	-0.2652	0.790855	0.999999	0.0323658	0.0907951	0.186435	0.0160519
LINC01147	ENSG00000258826	51.0586	-0.734888	0.314639	-2.33565	0.0195093	0.999999	103.715	107.225	11.1794	7.47739
MIR9-1HG	ENSG00000125462	191.546	-0.734565	0.465027	-1.57962	0.114194	0.999999	467.038	401.245	7.60522	3.85987
NR2F2-AS1	ENSG00000247809	0.166876	-0.734487	1.69986	-0.432086	0.665679	0.999999	0.0588165	0.248697	0.232043	0.122099
RN7SL368P	ENSG00000239948	921.286	-0.73415	0.304433	-2.41153	0.0158858	0.999999	1908.02	2057.35	129.153	84.2083
LBHD2	ENSG00000283071	0.151338	-0.733368	1.98034	-0.370324	0.711141	0.999999	0.121863	0.490937	0.0351863	0.0265182
RPS6P16	ENSG00000243250	2.87884	-0.732843	0.388066	-1.88845	0.058966	0.999999	2.41922	3.65826	2.90842	2.59854
PRNCR1	ENSG00000282961	0.913406	-0.732842	0.535597	-1.36827	0.171227	0.999999	0.728199	1.19202	0.898444	0.853477
ITGA3	ENSG00000005884	5.58456	-0.732218	0.418596	-1.74922	0.0802526	0.999999	4.3857	6.47727	5.97756	5.41808
CHADL	ENSG00000100399	1.89815	-0.73187	0.456325	-1.60383	0.108751	0.999999	2.43713	2.13019	2.16163	1.06466
WWC1	ENSG00000113645	3.84261	-0.731794	0.491495	-1.48891	0.13651	0.999999	3.16945	4.21526	4.17943	3.73502
IGLV1-36	ENSG00000211655	5.74128	-0.73156	0.684269	-1.06911	0.285019	0.999999	6.23987	7.45075	5.09583	4.68918
MALRD1	ENSG00000204740	0.912407	-0.731495	0.76098	-0.961255	0.336424	0.999999	0.971106	1.33742	0.799481	0.653564
COL4A2-AS2	ENSG00000224821	0.445581	-0.731437	1.08824	-0.672128	0.501502	0.999999	0.664245	1.06357	0.127973	0.118003
MTCO2P4	ENSG00000253977	0.186535	-0.730964	2.6453	-0.276325	0.782298	0.999999	0.217803	0.562804	0.0254671	0.0318385
IGHV2-70D	ENSG00000211974	3.59444	-0.730495	0.947198	-0.771217	0.440578	0.999999	2.52992	5.02888	2.77549	4.08545
WNT11	ENSG00000085741	0.989719	-0.730247	0.726371	-1.00534	0.314735	0.999999	1.19625	1.23853	0.957857	0.676706
RNU4-59P	ENSG00000201317	0.218886	-0.729844	1.21242	-0.601972	0.547193	0.999999	0.0937694	0.294517	0.267127	0.207901
DUTP2	ENSG00000254388	0.457598	-0.729732	0.904916	-0.806409	0.420007	0.999999	0.571055	0.646353	0.454601	0.231915
OR52A1	ENSG00000182070	0.148638	-0.729241	1.64109	-0.444364	0.656779	0.999999	0.0965567	0.238354	0.181016	0.0877708
LYPD5	ENSG00000159871	0.815331	-0.728861	0.608011	-1.19876	0.23062	0.999999	0.987027	1.2719	0.657163	0.491861
LINC02695	ENSG00000254699	0.57472	-0.728763	0.7557	-0.964354	0.334868	0.999999	0.555163	0.582725	0.700426	0.461755
MXRA7	ENSG00000182534	432.87	-0.728246	0.491643	-1.48125	0.13854	0.999999	382.061	458.656	509.926	376.651
PADI1	ENSG00000142623	0.384046	-0.727415	0.824615	-0.882126	0.377708	0.999999	0.170588	0.383391	0.523286	0.409215
OR51B5	ENSG00000167355	0.174353	-0.726705	1.92698	-0.377122	0.706083	0.999999	0.0705637	0.335392	0.174515	0.128772
ARNT2-DT	ENSG00000259495	0.282619	-0.726357	1.24737	-0.582311	0.560357	0.999999	0.212427	0.56489	0.210258	0.189582
SNORA72	ENSG00000201898	0.130848	-0.725979	2.21284	-0.328075	0.742855	0.999999	0.0111026	0.177769	0.181283	0.135638
RN7SL301P	ENSG00000276014	0.193832	-0.72587	1.81927	-0.398989	0.689901	0.999999	0.315541	0.519747	0.0432125	0
MIR3662	ENSG00000283409	0.395921	-0.725686	0.89144	-0.81406	0.415611	0.999999	0.361708	0.620805	0.361937	0.282746
PRO1804	ENSG00000278873	1.23309	-0.725645	0.571104	-1.2706	0.203871	0.999999	1.11045	1.68258	1.12284	1.08825
IGFBP2	ENSG00000115457	3.14307	-0.725534	0.622798	-1.16496	0.244035	0.999999	3.84315	2.89823	4.17894	1.80697
GOLGA8M	ENSG00000261480	0.185331	-0.725526	1.44057	-0.50364	0.614515	0.999999	0.129008	0.291581	0.214934	0.117698
LINC02055	ENSG00000254101	1.22101	-0.725418	1.09589	-0.661945	0.508007	0.999999	1.1996	1.26201	1.09683	1.32567
RPL39P14	ENSG00000224463	0.845072	-0.725387	0.664564	-1.09152	0.275043	0.999999	0.72163	1.12351	0.762738	0.804305
C5orf38	ENSG00000186493	0.12551	-0.724933	2.00224	-0.36206	0.717307	0.999999	0.0600257	0.208328	0.172941	0.0653563
STAM-DT	ENSG00000260589	0.537968	-0.724926	0.883716	-0.820315	0.412037	0.999999	0.614564	1.25165	0.191017	0.271697
GOLGA6B	ENSG00000215186	0.23713	-0.724863	1.32907	-0.545391	0.585485	0.999999	0.280145	0.419077	0.167004	0.134028
MIR8066	ENSG00000273882	1.49808	-0.724653	0.613223	-1.18171	0.237321	0.999999	0.978487	1.51908	1.79039	1.58715
CHRNA6	ENSG00000147434	0.211168	-0.724477	1.36884	-0.529263	0.596623	0.999999	0.193582	0.247745	0.285125	0.124936
ALB	ENSG00000163631	0.768303	-0.724407	0.763529	-0.948761	0.342742	0.999999	0.563993	1.00777	0.70532	0.798872
CCL24	ENSG00000106178	0.423607	-0.724275	1.04322	-0.694268	0.487514	0.999999	0.730723	0.819152	0.225279	0.0844884
RHOXF1P2	ENSG00000282850	0.818025	-0.724087	0.88307	-0.819966	0.412236	0.999999	0.774405	0.97361	0.899296	0.653372
MIR1262	ENSG00000221203	2.18523	-0.72332	0.522552	-1.38421	0.166295	0.999999	1.69709	2.97208	2.01237	2.11614
DAPK1-IT1	ENSG00000236709	2.4226	-0.722838	0.497048	-1.45426	0.145874	0.999999	3.20783	4.10765	1.61886	1.32828
BICD1-AS1	ENSG00000257530	0.220092	-0.722649	1.36392	-0.529832	0.596229	0.999999	0.152247	0.472737	0.158942	0.137068
GFRA3	ENSG00000146013	0.490965	-0.72232	0.776622	-0.930079	0.35233	0.999999	0.269303	0.793353	0.417011	0.497084
FAM236C	ENSG00000283594	0.0859451	-0.721593	5.86884	-0.122953	0.902144	0.999999	0	0.126571	0.163309	0.0443129
ZNF503-AS2	ENSG00000237149	0.965518	-0.72143	0.63191	-1.14166	0.253593	0.999999	0.866227	1.74567	0.669417	0.730598
PAK3	ENSG00000077264	0.662356	-0.721226	0.84398	-0.854553	0.392799	0.999999	0.716135	0.894998	0.632181	0.473964
TAS2R39	ENSG00000236398	2.24648	-0.720642	0.505244	-1.42632	0.153775	0.999999	2.31971	2.35821	2.74666	1.62341
ABCA9-AS1	ENSG00000231749	0.100828	-0.719616	3.28492	-0.219066	0.826598	0.999999	0.0444243	0.32909	0.0438702	0.023822
RNU6-833P	ENSG00000200356	2.45088	-0.71952	0.467379	-1.53948	0.123688	0.999999	2.10303	3.88172	1.9379	2.11455
LINC02265	ENSG00000249241	2.4979	-0.719221	0.610272	-1.17853	0.238587	0.999999	3.42009	6.57851	0.576932	0.553693
RN7SL604P	ENSG00000244236	0.266413	-0.719029	1.21765	-0.590504	0.554853	0.999999	0.222315	0.472993	0.225873	0.180904
FTLP8	ENSG00000232217	0.120281	-0.719023	2.71904	-0.26444	0.791441	0.999999	0.119946	0.352861	0.0205029	0.0395365
LINC02769	ENSG00000259815	0.746448	-0.718337	0.726988	-0.988101	0.323103	0.999999	0.570117	0.78118	0.823056	0.777449
BTBD10P1	ENSG00000257675	0.750492	-0.717988	0.666694	-1.07694	0.281509	0.999999	0.421157	0.721544	0.920491	0.853941
LINC01091	ENSG00000249464	0.319692	-0.717802	1.02995	-0.696932	0.485846	0.999999	0.166944	0.342503	0.428471	0.311117
CT45A11P	ENSG00000230162	2.46134	-0.717783	0.398013	-1.80342	0.0713228	0.999999	2.13463	3.20956	2.50047	2.09652
PRPF38AP1	ENSG00000225053	0.120004	-0.717722	2.0049	-0.357984	0.720355	0.999999	0.1008	0.195853	0.156552	0.0411665
RNA5SP467	ENSG00000212576	0.168718	-0.717471	1.64753	-0.435483	0.663212	0.999999	0.128092	0.169797	0.297107	0.0741579
GLIS3-AS1	ENSG00000237009	0.132917	-0.717277	3.01795	-0.237671	0.812136	0.999999	0.0984074	0.311088	0.103213	0.0514558
RSL24D1P11	ENSG00000231544	0.465694	-0.716975	0.912258	-0.785934	0.431906	0.999999	0.528752	0.731965	0.377302	0.300975
NASPP1	ENSG00000255397	14.0493	-0.71687	0.27649	-2.59275	0.00952117	0.999999	16.324	24.2193	9.75805	8.74206
CHST3	ENSG00000122863	0.291126	-0.716412	0.846819	-0.846004	0.39755	0.999999	0.202001	0.29669	0.419144	0.229671
RNU6-763P	ENSG00000212167	0.0981755	-0.716329	3.08352	-0.232309	0.816298	0.999999	0.0498909	0.270293	0.0688823	0.0312089
SNAP91	ENSG00000065609	0.194441	-0.716264	1.27309	-0.562619	0.573694	0.999999	0.116756	0.2194	0.267646	0.162617
DET1	ENSG00000140543	4.34267	-0.715472	0.378344	-1.89106	0.0586162	0.999999	1.76883	2.9961	5.76891	5.91128
KRT78	ENSG00000170423	0.162952	-0.715292	2.17709	-0.328553	0.742493	0.999999	0.232972	0.387808	0.0747789	0.0244183
H2BC14	ENSG00000273703	0.492979	-0.715279	1.04713	-0.683084	0.494554	0.999999	0.540631	0.731513	0.408536	0.357091
JMJD6	ENSG00000070495	9126.64	-0.714574	0.257169	-2.77862	0.00545902	0.999999	16509.9	16140.3	4545.97	2696.48
PNMA6B	ENSG00000268883	7.95745	-0.714396	0.696477	-1.02573	0.30502	0.999999	6.44932	7.6274	9.37087	7.96837
XIAPP2	ENSG00000254843	0.228612	-0.713717	1.27762	-0.558631	0.576413	0.999999	0.153367	0.330755	0.234575	0.20106
OR10H2	ENSG00000171942	0.166936	-0.713422	2.17999	-0.32726	0.743472	0.999999	0.0738831	0.431113	0.0937101	0.105584
MIR663AHG	ENSG00000227195	0.217901	-0.713026	1.68272	-0.423734	0.67176	0.999999	0.180636	0.369821	0.21035	0.137117
GPHA2	ENSG00000149735	0.673894	-0.712868	0.817355	-0.872165	0.383118	0.999999	0.524719	0.693046	0.836666	0.61328
PET117	ENSG00000232838	0.268417	-0.712152	1.27456	-0.558745	0.576336	0.999999	0.169917	0.165347	0.477051	0.218926
RNY4P36	ENSG00000212418	0.437404	-0.712129	0.940869	-0.756885	0.449119	0.999999	0.45919	0.405802	0.608175	0.280277
DQX1	ENSG00000144045	0.834181	-0.712109	0.655905	-1.08569	0.277616	0.999999	0.859092	1.16106	0.755939	0.641874
CPT1C	ENSG00000169169	3.56018	-0.711649	0.396828	-1.79334	0.072918	0.999999	2.7219	4.46083	3.44423	3.6104
CBARP	ENSG00000099625	2.28319	-0.711551	0.463901	-1.53384	0.125069	0.999999	3.7722	3.78533	1.42174	0.859271
PPIAP30	ENSG00000206448	0.13491	-0.711448	2.42839	-0.292971	0.769544	0.999999	0.0983952	0.33647	0.0900594	0.0517397
SOX2	ENSG00000181449	0.161835	-0.711339	1.7943	-0.396444	0.691778	0.999999	0.119853	0.193481	0.244468	0.089174
MIR548AK	ENSG00000265653	0.636395	-0.711172	0.769721	-0.923935	0.35552	0.999999	0.319594	1.04697	0.453471	0.73623
RNU7-151P	ENSG00000252739	0.394993	-0.710691	1.09941	-0.646431	0.518	0.999999	0.328269	0.69956	0.259469	0.343385
TRBV12-3	ENSG00000274752	1.01118	-0.71065	0.72997	-0.973534	0.330288	0.999999	1.01153	0.962571	1.33077	0.739229
TSBP1	ENSG00000204296	0.254734	-0.710431	1.61056	-0.441109	0.659134	0.999999	0.422671	0.39994	0.177727	0.0931369
TRBV10-3	ENSG00000275791	0.908332	-0.710248	1.01044	-0.70291	0.482112	0.999999	1.10989	1.00827	1.03417	0.56022
ANP32D	ENSG00000139223	1.89396	-0.710155	0.358949	-1.97843	0.0478804	0.999999	1.0861	2.05038	2.05785	2.21879
ADAD1	ENSG00000164113	0.112788	-0.710137	2.4349	-0.291649	0.770555	0.999999	0	0.312581	0.0668203	0.0889254
LINC01350	ENSG00000228309	0.798539	-0.709732	0.752205	-0.943535	0.345407	0.999999	0.672406	1.27159	0.757658	0.571295
RNF217-AS1	ENSG00000236548	1.26377	-0.70957	0.59297	-1.19664	0.231448	0.999999	1.51929	1.70992	1.19238	0.80188
INHBC	ENSG00000175189	3.52954	-0.709302	0.409375	-1.73264	0.0831588	0.999999	5.99126	5.55512	2.35892	1.2797
SNHG28	ENSG00000188004	0.918571	-0.709218	0.72098	-0.983687	0.325269	0.999999	0.478256	1.25198	0.848389	1.06045
PPP1R35-AS1	ENSG00000240211	19.1636	-0.708374	0.374059	-1.89375	0.0582581	0.999999	36.596	40.5465	5.11958	3.42218
SLC10A5P1	ENSG00000205184	0.168953	-0.708015	1.53421	-0.461486	0.64445	0.999999	0.0465533	0.187299	0.260277	0.158014
GGTLC1	ENSG00000149435	0.357487	-0.707963	1.32177	-0.535616	0.592224	0.999999	0.52426	0.711199	0.155086	0.158873
CHRNE	ENSG00000108556	321.689	-0.707796	0.312545	-2.26462	0.023536	0.999999	573.025	570.739	158.918	101.552
RC3H1-DT	ENSG00000224977	9.49735	-0.70718	0.354285	-1.99608	0.0459257	0.999999	14.032	20.4485	3.9271	3.14449
TP53RK-DT	ENSG00000271784	0.764849	-0.706727	0.775107	-0.911779	0.361885	0.999999	1.02087	1.47802	0.479853	0.305308
CCER2	ENSG00000262484	2.89015	-0.706719	0.467566	-1.51148	0.130665	0.999999	5.81127	5.37182	1.04449	0.601987
LINC01793	ENSG00000222030	0.03873	-0.706461	5.86883	-0.120375	0.904186	0.999999	0	0.0438275	0.104692	0
NOG	ENSG00000183691	10.29	-0.706113	0.392693	-1.79813	0.0721564	0.999999	15.6171	13.4915	9.20789	4.92085
LINC02392	ENSG00000258183	0.0741845	-0.705907	3.91317	-0.180393	0.856844	0.999999	0.0323658	0.0935491	0.167965	0
TCEAL6	ENSG00000204071	0.0848057	-0.70527	3.34075	-0.211112	0.8328	0.999999	0.0111026	0.205208	0.111821	0.0218387
MORC2-AS1	ENSG00000235989	0.990228	-0.705208	0.633546	-1.11311	0.26566	0.999999	0.772982	0.766193	1.48748	0.84272
HES1	ENSG00000114315	498.913	-0.705145	0.284709	-2.47672	0.0132595	0.999999	933.586	995.238	172.501	111.543
OR5B21	ENSG00000198283	0.250806	-0.705121	1.22709	-0.57463	0.565541	0.999999	0.274786	0.371631	0.275226	0.117174
DUSP8	ENSG00000184545	129.958	-0.704813	0.328663	-2.14449	0.0319939	0.999999	255.884	236.818	52.2943	29.5733
LINC01791	ENSG00000267777	2.53374	-0.704647	0.540945	-1.30262	0.192704	0.999999	2.23901	2.92544	2.84062	2.15829
SAR1AP3	ENSG00000225665	0.153097	-0.704575	1.58364	-0.444908	0.656386	0.999999	0.0232611	0.349511	0.123943	0.128282
JOSD1	ENSG00000100221	5518.6	-0.704103	0.274525	-2.5648	0.0103235	0.999999	10309	9047.1	2993.61	1694.28
LINC01973	ENSG00000204283	108.045	-0.704101	0.390283	-1.80408	0.0712193	0.999999	231.72	196.539	35.4259	18.4733
CD2AP-DT	ENSG00000270761	0.254523	-0.703744	1.32503	-0.531115	0.595339	0.999999	0.199824	0.458556	0.211122	0.181628
BOLA2P2	ENSG00000271161	0.431303	-0.703383	0.941112	-0.747396	0.454825	0.999999	0.342086	0.722987	0.338848	0.364689
FAM230D	ENSG00000187979	0.0941199	-0.703373	3.81159	-0.184535	0.853594	0.999999	0.11784	0.148803	0.130061	0
SYT3	ENSG00000213023	0.124385	-0.702423	2.19541	-0.31995	0.749006	0.999999	0.021061	0.348347	0.104604	0.0497341
RPSAP76	ENSG00000235332	0.575043	-0.701563	0.811752	-0.864258	0.387446	0.999999	0.362628	0.867911	0.456123	0.624969
OR2A20P	ENSG00000170356	2.36953	-0.701474	0.523315	-1.34044	0.180101	0.999999	3.13009	2.7474	2.60525	1.28639
RPIAP1	ENSG00000267597	0.0900567	-0.700915	3.31111	-0.211686	0.832352	0.999999	0.06263	0.294292	0.0126285	0.0295415
MIR643	ENSG00000208002	0.458285	-0.70091	0.866226	-0.809153	0.418427	0.999999	0.375004	0.554726	0.499413	0.407105
BMPR1B	ENSG00000138696	0.945761	-0.699832	0.681479	-1.02693	0.304453	0.999999	0.933518	1.05276	1.08426	0.739471
SKOR2	ENSG00000215474	0.306359	-0.699642	0.875696	-0.798955	0.424316	0.999999	0.302091	0.451451	0.341235	0.165186
SHC1P2	ENSG00000267691	0.264959	-0.698681	1.21923	-0.573052	0.56661	0.999999	0.388676	0.511021	0.181837	0.0653271
OR2B7P	ENSG00000187763	0.0439313	-0.698439	5.5593	-0.125634	0.900021	0.999999	0	0.154264	0.0362109	0
BTBD3-AS1	ENSG00000236526	1.17181	-0.69819	0.628023	-1.11173	0.266256	0.999999	1.09913	1.72696	1.0799	0.891394
ETF1	ENSG00000120705	22858.8	-0.698187	0.297745	-2.34492	0.0190312	0.999999	43677.4	41663.5	9645.24	5756.1
SLC2A3P4	ENSG00000254088	2.37911	-0.697915	0.354179	-1.97052	0.0487792	0.999999	2.56062	3.1088	2.29301	1.77038
KNCN	ENSG00000162456	0.254996	-0.69778	1.25369	-0.556581	0.577814	0.999999	0.283535	0.453477	0.189461	0.145643
MTCO2P22	ENSG00000270225	0.623938	-0.697645	0.751624	-0.928183	0.353312	0.999999	0.478509	0.572719	0.840759	0.561988
CT75	ENSG00000237732	23.1354	-0.697477	0.621764	-1.12177	0.261959	0.999999	60.4451	45.1891	0.672643	0.191979
SLC17A6	ENSG00000091664	0.0590163	-0.697377	4.79815	-0.145343	0.88444	0.999999	0	0.0877991	0.142937	0
BTF3P5	ENSG00000233594	0.33617	-0.69716	0.752563	-0.926381	0.354248	0.999999	0.166511	0.454041	0.339965	0.369127
PPP1R14BP4	ENSG00000270889	0.26249	-0.696447	1.11163	-0.626511	0.53098	0.999999	0.154296	0.463177	0.210663	0.240183
CRLF3P2	ENSG00000250391	0.193461	-0.696284	1.49521	-0.465676	0.641448	0.999999	0.0520706	0.23628	0.299699	0.16361
IGLON5	ENSG00000142549	1.98666	-0.695698	0.591943	-1.17528	0.239883	0.999999	3.52343	4.23673	0.64947	0.416299
SLC6A9	ENSG00000196517	3.20083	-0.695294	0.443275	-1.56854	0.116756	0.999999	2.59987	4.29139	2.92345	3.08522
MIF-AS1	ENSG00000218537	5.80584	-0.695176	0.396428	-1.7536	0.0794991	0.999999	5.48591	7.66997	5.50807	4.91032
ADCYAP1	ENSG00000141433	0.920422	-0.694324	0.724638	-0.958166	0.337979	0.999999	1.90635	1.63629	0.473863	0.0705746
COP1P1	ENSG00000266613	0.641497	-0.693791	0.654978	-1.05926	0.289482	0.999999	0.377319	0.608055	0.838834	0.67337
IGHVIII-38-1	ENSG00000253989	0.123098	-0.693632	2.70901	-0.256047	0.797915	0.999999	0.0418365	0.0995372	0.24703	0.0819397
CISD1	ENSG00000122873	249.393	-0.693244	0.298184	-2.32489	0.0200779	0.999999	366.914	371.63	194.046	121.989
CLGN	ENSG00000153132	4.03317	-0.693041	0.383599	-1.80668	0.0708123	0.999999	3.28685	5.4173	3.77881	3.7798
UBE2V1P6	ENSG00000235995	0.468257	-0.692966	0.869535	-0.796939	0.425486	0.999999	0.360133	0.654816	0.448551	0.425639
PCDH19	ENSG00000165194	0.171961	-0.692676	1.4788	-0.468404	0.639496	0.999999	0.184679	0.238469	0.265556	0.0213273
ACTBP12	ENSG00000233125	0.176994	-0.69251	1.09923	-0.629998	0.528696	0.999999	0.109221	0.289483	0.180763	0.138099
MIP	ENSG00000135517	0.0674595	-0.692203	4.69435	-0.147454	0.882773	0.999999	0.037898	0.139722	0.103056	0
SNORD14	ENSG00000202479	0.23074	-0.691966	1.51909	-0.455513	0.64874	0.999999	0.207104	0.270111	0.332483	0.120044
MIR30B	ENSG00000207582	0.180069	-0.691511	2.06696	-0.334554	0.737961	0.999999	0.251115	0.559497	0	0.0116557
SMC2-DT	ENSG00000270332	0.282199	-0.691499	1.17184	-0.590095	0.555127	0.999999	0.0685978	0.393141	0.328019	0.312613
LRRC4B	ENSG00000131409	0.795273	-0.691425	0.721949	-0.957721	0.338204	0.999999	0.63011	0.88835	0.875405	0.770038
SETP21	ENSG00000214244	0.360126	-0.691314	0.864633	-0.799546	0.423974	0.999999	0.101722	0.218532	0.63252	0.397667
OAS2	ENSG00000111335	1906.19	-0.691095	0.51225	-1.34914	0.177293	0.999999	1393.92	2519.15	1802.08	1921.28
CCL18	ENSG00000275385	9.62552	-0.690827	0.52744	-1.30978	0.190272	0.999999	15.8217	25.8313	0.985188	0.9918
GZF1	ENSG00000125812	1468.41	-0.690611	0.245436	-2.81381	0.00489574	0.999999	2204.74	2249.74	1080.7	697.923
RPL21P5	ENSG00000258640	1.00694	-0.690501	0.592529	-1.16535	0.243879	0.999999	0.823974	1.22521	1.04476	0.940371
C5orf64	ENSG00000178722	0.408027	-0.690242	0.899603	-0.767274	0.442919	0.999999	0.441433	0.506391	0.441312	0.275932
POM121L4P	ENSG00000217261	0.133188	-0.689911	1.92722	-0.357983	0.720356	0.999999	0.0983259	0.281867	0.107399	0.0707007
LINC00911	ENSG00000259107	0.368025	-0.68977	1.06073	-0.650281	0.515511	0.999999	0.218335	0.506114	0.375239	0.367364
MIR215	ENSG00000207590	0.107009	-0.689245	2.21957	-0.31053	0.756158	0.999999	0	0.112607	0.214448	0.0787457
KRT86	ENSG00000170442	2.82691	-0.689133	0.825047	-0.835265	0.403569	0.999999	5.05665	5.768	0.936313	0.747352
NR4A3	ENSG00000119508	4067.56	-0.688842	3.93826	-0.17491	0.86115	0.999999	8602.02	8410.41	1075.07	264.649
SLC24A5	ENSG00000188467	0.361026	-0.688558	1.2115	-0.568353	0.569795	0.999999	0.157276	0.456728	0.407766	0.394826
ELL3	ENSG00000128886	0.487074	-0.688403	0.861002	-0.799537	0.423979	0.999999	0.581496	0.899445	0.312905	0.270401
COPDA1	ENSG00000253364	2.03086	-0.688279	0.77864	-0.883951	0.376723	0.999999	0.876095	0.914874	3.45562	2.36675
ZNF603P	ENSG00000216901	0.0823312	-0.68797	3.1468	-0.218626	0.826942	0.999999	0.0111026	0.151933	0.11598	0.0498568
TAMALIN	ENSG00000161835	191.348	-0.687783	0.355849	-1.93279	0.0532616	0.999999	406.026	358.578	57.2662	33.2392
TULP1	ENSG00000112041	0.470375	-0.687702	1.00441	-0.684679	0.493546	0.999999	0.616807	0.904115	0.284578	0.209851
EEF1A1P32	ENSG00000213046	0.276024	-0.687102	1.2344	-0.556627	0.577782	0.999999	0.171493	0.31486	0.367037	0.23643
RNU6-718P	ENSG00000251975	0.0670511	-0.686743	3.96925	-0.173016	0.862639	0.999999	0	0.021759	0.19074	0.0321038
MMADHC-DT	ENSG00000231969	2.11721	-0.686646	0.45583	-1.50637	0.131973	0.999999	3.54599	3.56322	1.28479	0.752999
MAGEL2	ENSG00000254585	0.152776	-0.686333	1.67074	-0.410797	0.681221	0.999999	0.0648461	0.174121	0.232871	0.12469
HNRNPCL1	ENSG00000179172	4.84288	-0.68598	0.291659	-2.35199	0.018673	0.999999	4.18907	6.3882	4.66954	4.31928
C22orf42	ENSG00000205856	0.0603268	-0.685906	5.86889	-0.116871	0.906962	0.999999	0	0.186228	0.0699428	0
SLCO4A1	ENSG00000101187	34.4301	-0.685883	0.33927	-2.02164	0.0432133	0.999999	62.9362	69.2466	12.198	8.09498
HNRNPA3P6	ENSG00000213300	4.23402	-0.68581	0.275547	-2.4889	0.0128138	0.999999	6.07619	7.40282	2.67291	1.9515
ABCC8	ENSG00000006071	0.254104	-0.685347	1.17769	-0.581943	0.560605	0.999999	0.186822	0.483386	0.150397	0.229597
SNORA65	ENSG00000201302	3.61086	-0.685311	0.316913	-2.16246	0.0305828	0.999999	2.13836	2.97253	4.66877	4.17381
TMEM82	ENSG00000162460	0.376753	-0.684984	1.00688	-0.680304	0.496312	0.999999	0.404232	0.92273	0.128931	0.179259
IGHV3OR16-12	ENSG00000270467	0.438489	-0.684872	1.04267	-0.656844	0.511281	0.999999	0.340066	0.842991	0.300566	0.33662
KRT8P40	ENSG00000213069	0.306299	-0.684793	1.0389	-0.659151	0.509799	0.999999	0.34287	0.615834	0.22562	0.120886
MIR194-1	ENSG00000207624	0.0918632	-0.683535	2.61358	-0.261532	0.793682	0.999999	0.045086	0.0772256	0.197839	0.0355293
MIR3681HG	ENSG00000224184	0.739042	-0.683248	0.824976	-0.828204	0.407555	0.999999	0.811499	0.83971	0.748245	0.599336
MFSD2B	ENSG00000205639	2.04287	-0.683067	0.502351	-1.35974	0.173912	0.999999	1.91514	2.33928	2.27327	1.68948
MIR548AW	ENSG00000263816	0.139444	-0.682721	3.18358	-0.214451	0.830196	0.999999	0.0993663	0.433326	0.0442949	0.0371079
NECTIN2	ENSG00000130202	2478.24	-0.68265	0.568176	-1.20148	0.229567	0.999999	2058.6	3647.94	1989.64	2371.08
NAT8B	ENSG00000204872	0.89091	-0.682536	0.834269	-0.818125	0.413286	0.999999	0.811402	1.26688	0.756228	0.79356
GABRR1	ENSG00000146276	0.576715	-0.680862	0.886768	-0.767803	0.442604	0.999999	0.54752	0.829899	0.539613	0.441226
HSP90AA3P	ENSG00000231434	1.4324	-0.680341	0.49293	-1.3802	0.167526	0.999999	1.86616	2.06121	1.19763	0.856133
OOSP4A	ENSG00000285010	0.207934	-0.680327	1.59172	-0.427415	0.669077	0.999999	0.105692	0.202854	0.35042	0.1504
MTCO1P5	ENSG00000233026	0.0599809	-0.680322	5.86879	-0.115922	0.907714	0.999999	0	0	0.2007	0.0145113
DSP	ENSG00000096696	34.3369	-0.680059	0.459296	-1.48066	0.138698	0.999999	38.187	42.738	33.0837	26.2686
TMC3	ENSG00000188869	9.60938	-0.679493	0.342241	-1.98542	0.0470974	0.999999	13.3874	13.0801	8.63587	5.08521
RNU6-18P	ENSG00000207257	0.162681	-0.679184	1.78021	-0.381519	0.702818	0.999999	0.110186	0.242543	0.197722	0.107067
PRELID1P3	ENSG00000235816	0.990891	-0.678933	0.638896	-1.06267	0.287934	0.999999	0.931156	1.15456	1.01434	0.887944
DBNDD2	ENSG00000244274	7.48032	-0.678849	0.360973	-1.88061	0.060025	0.999999	12.8366	14.7251	3.16516	2.12901
HSPA1B	ENSG00000204388	1313.69	-0.678436	0.375789	-1.80537	0.0710175	0.999999	1673.02	1532.63	1435.5	761.037
ADORA2A-AS1	ENSG00000178803	1143.67	-0.677992	0.30066	-2.25501	0.0241324	0.999999	2521.04	2419.58	159.756	93.8811
HLA-DRB6	ENSG00000229391	244.261	-0.677917	0.706461	-0.959596	0.337259	0.999999	152.025	530.043	108.021	226.7
KLF10	ENSG00000155090	6191.68	-0.677849	0.299606	-2.26247	0.0236685	0.999999	12634.6	12397.6	1680.58	1011.68
TNFSF18	ENSG00000120337	3.31799	-0.677737	0.651864	-1.03969	0.298484	0.999999	5.09333	9.09292	0.380379	0.427449
INO80-AS1	ENSG00000259521	2.59602	-0.677226	0.45883	-1.47598	0.139949	0.999999	5.10481	4.13499	1.45157	0.65692
LINC02609	ENSG00000233593	0.291558	-0.677119	1.05616	-0.641115	0.521448	0.999999	0.234422	0.461994	0.295583	0.200284
AK8	ENSG00000165695	1.23188	-0.677003	0.637709	-1.06162	0.288409	0.999999	1.02889	1.21331	1.49332	1.14485
LAMP5	ENSG00000125869	1.00322	-0.676991	0.756777	-0.89457	0.371017	0.999999	0.831509	1.34034	0.880495	0.992733
GALNT16	ENSG00000100626	0.346882	-0.676603	1.00145	-0.675623	0.49928	0.999999	0.210316	0.491486	0.346577	0.338732
RNU6-1180P	ENSG00000201805	0.153436	-0.67653	2.38069	-0.284174	0.776277	0.999999	0.206865	0.496717	0	0
RNU6-1297P	ENSG00000207144	0.768736	-0.676492	0.708833	-0.954374	0.339894	0.999999	0.697905	0.923989	0.862713	0.612354
LINC01949	ENSG00000288569	0.136647	-0.676363	2.68395	-0.252003	0.801039	0.999999	0.145642	0.331156	0.0830552	0.0333614
RPS27AP11	ENSG00000218208	0.587767	-0.676352	0.743321	-0.909905	0.362873	0.999999	0.681187	0.895353	0.455761	0.41103
KHSRPP1	ENSG00000229835	0.266115	-0.676331	1.03148	-0.655691	0.512023	0.999999	0.206849	0.244022	0.378679	0.218415
TAT-AS1	ENSG00000260886	0.220887	-0.67628	1.31385	-0.514732	0.60674	0.999999	0.182293	0.308428	0.27361	0.131966
ABHD17AP3	ENSG00000250536	1.13084	-0.676249	0.519973	-1.30055	0.193413	0.999999	1.04436	1.31574	1.22534	0.963024
GJB2	ENSG00000165474	58.2813	-0.676016	1.58801	-0.425701	0.670326	0.999999	120.149	115.068	22.2144	3.6747
HIF3A	ENSG00000124440	0.224335	-0.675926	1.39118	-0.485865	0.627063	0.999999	0.146097	0.441082	0.19904	0.141805
PKMP5	ENSG00000215057	0.326544	-0.675876	0.939703	-0.719245	0.47199	0.999999	0.169249	0.370828	0.390084	0.348686
H3P9	ENSG00000227430	0.438679	-0.675875	0.85565	-0.789897	0.429588	0.999999	0.386072	0.512922	0.575341	0.289255
GNB3	ENSG00000111664	9.76637	-0.675345	0.439935	-1.5351	0.124759	0.999999	7.50663	13.4679	8.48783	9.86357
CLDN19	ENSG00000164007	1.00197	-0.675015	0.687383	-0.982008	0.326096	0.999999	1.46544	1.7635	0.605277	0.458758
GUCA1A	ENSG00000048545	0.359292	-0.674992	1.03165	-0.654285	0.512928	0.999999	0.159083	0.372175	0.505604	0.357422
NIP7P2	ENSG00000213264	0.677025	-0.674839	0.742622	-0.908724	0.363496	0.999999	0.27039	0.43217	1.04762	0.809
ZNF668	ENSG00000167394	221.649	-0.674569	0.23425	-2.8797	0.00398056	0.999999	315.6	348.05	161.622	113.17
RRM2P2	ENSG00000236484	0.544815	-0.674118	0.756294	-0.891344	0.372744	0.999999	0.431028	0.633175	0.57936	0.528908
PLEKHN1	ENSG00000187583	1.50385	-0.674096	0.551603	-1.22207	0.221682	0.999999	1.33981	2.07082	1.39637	1.29759
IGFL2	ENSG00000204866	0.762661	-0.673977	0.734342	-0.917797	0.358725	0.999999	0.512056	0.758344	0.893696	0.826253
TRAJ3	ENSG00000211886	0.146539	-0.673746	2.70489	-0.249085	0.803295	0.999999	0.0900129	0	0.379123	0.0757633
DLG5-AS1	ENSG00000233871	0.125177	-0.673437	2.00411	-0.336029	0.736849	0.999999	0.0884036	0.338911	0.0673501	0.045452
BRWD1-AS2	ENSG00000255568	2.82758	-0.673357	0.465484	-1.44657	0.148017	0.999999	4.15811	4.64351	1.96376	1.28482
ZNF230-DT	ENSG00000266921	3.6974	-0.67325	0.423004	-1.59159	0.111477	0.999999	7.12281	6.72487	1.62037	0.840389
RNA5SP343	ENSG00000284736	0.0724947	-0.672476	4.64151	-0.144883	0.884803	0.999999	0	0.260637	0.0191617	0.0345857
RCCD1-AS1	ENSG00000258384	2.43624	-0.672161	0.430321	-1.562	0.118288	0.999999	1.89085	2.54985	2.81779	2.38772
HSP90AA2P	ENSG00000224411	12.6205	-0.672059	0.25918	-2.59302	0.00951381	0.999999	16.4166	17.9197	10.9326	7.37861
NPIPB1P	ENSG00000257513	0.73321	-0.671839	0.691617	-0.971404	0.331347	0.999999	0.577441	0.959085	0.68635	0.722371
MIR320B2	ENSG00000221406	0.181843	-0.671723	1.59985	-0.419867	0.674582	0.999999	0.047834	0.115485	0.344321	0.175423
IGLV2-18	ENSG00000211664	10.894	-0.671632	0.696727	-0.963982	0.335055	0.999999	8.10156	15.7035	8.00972	12.0947
CDADC1	ENSG00000102543	1195.57	-0.671398	0.278708	-2.40897	0.0159978	0.999999	2271.76	2206.05	487.805	306.057
ANKRD30B	ENSG00000180777	0.994101	-0.67098	0.688479	-0.974584	0.329767	0.999999	0.695365	1.29095	0.907572	1.07407
MMP2-AS1	ENSG00000260135	74.4698	-0.67096	0.615843	-1.0895	0.275934	0.999999	197.052	141.377	2.94723	1.12012
IQCA1	ENSG00000132321	0.236563	-0.670951	1.25847	-0.53315	0.59393	0.999999	0.149839	0.432439	0.151362	0.234156
RN7SL144P	ENSG00000242559	0.373049	-0.670644	1.17149	-0.572471	0.567003	0.999999	0.181327	0.633217	0.296183	0.391856
GCG	ENSG00000115263	0.38018	-0.670545	0.930866	-0.720345	0.471312	0.999999	0.31497	0.564152	0.327251	0.339629
LINC02078	ENSG00000267719	0.22038	-0.669942	1.29922	-0.515648	0.6061	0.999999	0.129171	0.177714	0.346758	0.198848
LINC01659	ENSG00000234928	0.115197	-0.669919	2.86561	-0.233778	0.815157	0.999999	0.0798647	0.275215	0.100505	0.0336931
PPIF	ENSG00000108179	46077.4	-0.669667	0.290063	-2.30869	0.0209606	0.999999	88696.8	93474.5	14033.3	9100.98
RNU1-1	ENSG00000206652	0.631286	-0.668926	0.811641	-0.824164	0.409846	0.999999	0.825519	0.972058	0.470371	0.381984
ABCG2	ENSG00000118777	1.48504	-0.667978	0.534909	-1.24877	0.211749	0.999999	1.31864	2.01319	1.37868	1.30905
SCN7A	ENSG00000136546	0.408517	-0.667548	0.971501	-0.68713	0.492001	0.999999	0.372654	0.462317	0.507601	0.298505
RAP1BP1	ENSG00000236857	0.485298	-0.66722	0.736738	-0.90564	0.365126	0.999999	0.449926	0.592354	0.492035	0.423516
MTND5P1	ENSG00000227999	2.74579	-0.666878	0.477063	-1.39788	0.162149	0.999999	2.30579	2.97623	3.08012	2.57516
XKR9	ENSG00000221947	0.385563	-0.666286	1.12184	-0.593922	0.552564	0.999999	0.497308	0.454695	0.441448	0.195509
SAG	ENSG00000130561	3.88467	-0.666139	0.344411	-1.93414	0.0530958	0.999999	4.67121	5.19754	3.67135	2.50283
SNX6P1	ENSG00000267920	0.960695	-0.665663	0.601544	-1.10659	0.268471	0.999999	0.666123	0.966424	1.17707	0.96697
GDF10	ENSG00000266524	0.376151	-0.665494	1.18497	-0.561612	0.57438	0.999999	0.297224	0.522208	0.370485	0.329088
EPSTI1	ENSG00000133106	1981.88	-0.665351	0.43915	-1.51509	0.12975	0.999999	1841.35	2609.09	1918.49	1669.53
TAGLN3	ENSG00000144834	0.150262	-0.665008	1.78481	-0.372594	0.709451	0.999999	0.151567	0.214298	0.181466	0.0703022
PCDH17	ENSG00000118946	1.4676	-0.665007	0.720996	-0.922345	0.356349	0.999999	1.05491	1.61463	1.57592	1.5586
SMCO4P1	ENSG00000267384	0.0719814	-0.66458	5.8689	-0.113238	0.909842	0.999999	0.0249454	0.303524	0	0
SSBL2P	ENSG00000236852	0.178351	-0.664395	1.3965	-0.475759	0.634246	0.999999	0.15666	0.273594	0.199209	0.101733
U7	ENSG00000275635	1.06396	-0.664385	0.661544	-1.0043	0.315236	0.999999	0.873109	1.04748	1.28433	1.00597
SLC10A6	ENSG00000145283	0.231532	-0.66405	1.22308	-0.542932	0.587177	0.999999	0.203744	0.20477	0.330235	0.177309
ZC3H12A	ENSG00000163874	21729.6	-0.66342	0.263718	-2.51564	0.0118817	0.999999	49822.8	43400.9	3465.17	1894.89
FER1L6-AS2	ENSG00000253868	0.148755	-0.663259	1.79522	-0.369459	0.711786	0.999999	0.105307	0.291362	0.127957	0.0924802
FAM246A	ENSG00000286102	1.5612	-0.662658	0.533849	-1.24128	0.214501	0.999999	1.86032	2.32352	1.25136	1.05603
MIR1284	ENSG00000221264	1.22641	-0.66263	0.513353	-1.29079	0.196777	0.999999	0.875856	1.31928	1.36146	1.28654
RBMX2P5	ENSG00000227087	0.180964	-0.662605	1.53615	-0.431342	0.66622	0.999999	0.0623869	0.220946	0.251378	0.170873
LINC01435	ENSG00000229981	0.193359	-0.662506	1.3351	-0.496221	0.619739	0.999999	0.102	0.328398	0.189934	0.161804
NAP1L1P3	ENSG00000213371	0.456333	-0.662497	0.773283	-0.856733	0.391593	0.999999	0.295503	0.506736	0.553075	0.444368
CRNDE	ENSG00000245694	2.36756	-0.662376	0.450112	-1.47158	0.141134	0.999999	3.16664	3.44645	1.9892	1.31428
CCL3-AS1	ENSG00000277089	6.26684	-0.662186	0.507535	-1.30471	0.191991	0.999999	12.924	13.7381	1.06699	0.627327
ELOCP28	ENSG00000105694	3.37256	-0.662145	0.365902	-1.80962	0.0703541	0.999999	2.94427	4.19365	3.32157	3.11497
IGLV5-48	ENSG00000211647	0.858169	-0.662103	1.42644	-0.464165	0.64253	0.999999	0.387547	1.73254	0.363222	1.02042
TEAD4	ENSG00000197905	0.168525	-0.661987	1.9049	-0.347519	0.728202	0.999999	0.0698091	0.267505	0.218163	0.118695
ARHGAP5-AS1	ENSG00000258655	1.01578	-0.66164	0.625729	-1.05739	0.290333	0.999999	1.23268	1.56627	0.796304	0.646184
ATP5MKP1	ENSG00000231549	0.602218	-0.661372	0.581948	-1.13648	0.255755	0.999999	0.344842	0.86083	0.502502	0.693247
GPR15	ENSG00000154165	20.9731	-0.661281	0.550503	-1.20123	0.229662	0.999999	30.4678	19.1384	25.7424	10.6841
GBP1P1	ENSG00000225492	88.0414	-0.661176	0.410716	-1.60981	0.107438	0.999999	125.564	186.438	36.4493	34.8534
BAIAP2L2	ENSG00000128298	37.0473	-0.661022	0.265408	-2.49059	0.0127531	0.999999	29.5925	37.7632	43.6313	35.7001
AKAP3	ENSG00000111254	1.17244	-0.660833	0.675524	-0.978253	0.327949	0.999999	1.03478	1.20207	1.39193	1.04047
CYB5D1	ENSG00000182224	1.82688	-0.660613	0.595877	-1.10864	0.267585	0.999999	2.59494	4.60826	0.44543	0.467326
MIR4477A	ENSG00000276029	2.95815	-0.66008	0.39968	-1.65152	0.0986326	0.999999	2.38575	2.92714	3.53428	2.85209
KIAA2012-AS1	ENSG00000222035	0.192397	-0.66	1.34301	-0.491433	0.62312	0.999999	0.201958	0.372404	0.138027	0.100499
LARP1BP2	ENSG00000243438	52.4025	-0.659801	0.275752	-2.39274	0.0167233	0.999999	99.2022	112.625	13.2351	9.40788
RNU6-13P	ENSG00000206975	1.65108	-0.659717	0.438672	-1.5039	0.132608	0.999999	1.34494	2.12989	1.61339	1.55061
OSTCP8	ENSG00000226801	1.58441	-0.659669	0.675144	-0.977079	0.32853	0.999999	2.39752	3.60929	0.457173	0.52264
LIMK2P1	ENSG00000223418	0.505238	-0.659275	0.788639	-0.835966	0.403174	0.999999	0.618509	0.850576	0.391842	0.266924
MIR3188	ENSG00000267959	3.99053	-0.659153	0.353963	-1.86221	0.0625736	0.999999	5.71075	7.09668	2.46443	1.81292
RN7SL11P	ENSG00000239316	0.27164	-0.658641	1.38078	-0.477007	0.633357	0.999999	0.212488	0.437147	0.262067	0.198769
PBK	ENSG00000168078	1.32259	-0.658208	0.601787	-1.09376	0.274062	0.999999	1.4398	2.06267	1.04267	0.941156
MRNIP-DT	ENSG00000245317	1.29493	-0.658171	0.519366	-1.26726	0.205063	0.999999	1.09451	1.37657	1.54244	1.14301
SNORA40B	ENSG00000208308	0.627715	-0.65812	0.83189	-0.791115	0.428877	0.999999	0.811209	1.06864	0.424962	0.350453
ZBTB46-AS1	ENSG00000231208	0.337379	-0.657534	1.28427	-0.511991	0.608658	0.999999	0.343091	0.787847	0.106132	0.212949
ADGRD2	ENSG00000180264	0.385071	-0.657498	1.03261	-0.636736	0.524297	0.999999	0.421614	0.497013	0.393996	0.263818
SPA17	ENSG00000064199	3.03533	-0.656697	0.349018	-1.88156	0.059896	0.999999	2.28354	3.19287	3.57022	2.95907
DLK1	ENSG00000185559	0.69126	-0.656578	0.851872	-0.770747	0.440857	0.999999	0.424296	0.628722	0.842273	0.792155
NES	ENSG00000132688	0.259372	-0.656437	1.25766	-0.521952	0.601704	0.999999	0.140042	0.332447	0.250103	0.301584
RDM1P2	ENSG00000266497	0.753935	-0.6564	0.842494	-0.779115	0.435912	0.999999	0.563268	0.686606	0.968094	0.74058
PEF1-AS1	ENSG00000235790	3.34971	-0.655839	0.356319	-1.84059	0.0656809	0.999999	5.37377	5.56617	2.15319	1.30568
RPL23AP65	ENSG00000243964	0.442249	-0.655394	0.658754	-0.9949	0.319785	0.999999	0.327465	0.52499	0.521568	0.388114
C9orf129	ENSG00000204352	0.785825	-0.655379	0.606562	-1.08048	0.279928	0.999999	0.579515	0.598904	1.10253	0.776284
MAFG-DT	ENSG00000265688	1.5323	-0.655062	0.637198	-1.02803	0.303933	0.999999	2.27091	2.72737	0.925807	0.655913
PLK2	ENSG00000145632	1137.62	-0.655049	0.234576	-2.79247	0.00523067	0.999999	2382.8	2350.14	241.343	150.096
SLC25A5P3	ENSG00000213673	0.206159	-0.654732	1.26968	-0.515666	0.606088	0.999999	0.152847	0.366326	0.21737	0.112926
RBPJP5	ENSG00000232239	0.133151	-0.654569	1.83737	-0.356253	0.721651	0.999999	0.0169515	0.301868	0.141885	0.0826878
MTUS2	ENSG00000132938	0.683495	-0.654411	0.737723	-0.887069	0.375042	0.999999	0.48	1.01334	0.523314	0.738432
MFAP5	ENSG00000197614	0.292393	-0.654261	1.11938	-0.584488	0.558892	0.999999	0.263904	0.311673	0.399589	0.195371
CPM	ENSG00000135678	53.3544	-0.654202	0.244847	-2.67188	0.00754283	0.999999	36.5696	57.4169	60.6789	55.6971
COL1A2	ENSG00000164692	0.529665	-0.654152	0.87784	-0.745183	0.456161	0.999999	0.516272	0.904593	0.363801	0.413933
OPN1LW	ENSG00000102076	0.440409	-0.653754	1.26127	-0.518329	0.604229	0.999999	0.761163	0.845297	0.23354	0.0922465
FOXN1	ENSG00000109101	0.149276	-0.652986	1.77492	-0.367895	0.712951	0.999999	0.244947	0.208539	0.159794	0.0225653
IGHD5-12	ENSG00000211921	0.374805	-0.652756	1.11823	-0.58374	0.559395	0.999999	0.43849	0.482044	0.360767	0.259081
LINC01353	ENSG00000231507	769.515	-0.652491	0.268889	-2.42662	0.0152404	0.999999	1511.97	1655.04	171.276	118.374
BHLHE22-AS1	ENSG00000254102	0.0885175	-0.652152	3.57117	-0.182616	0.8551	0.999999	0.0508546	0.282088	0.0258243	0.0295342
POU3F1	ENSG00000185668	2.9583	-0.651523	0.573295	-1.13645	0.255767	0.999999	5.23977	4.23849	2.14873	1.06256
DENND6A-DT	ENSG00000241933	4.25162	-0.651265	0.400674	-1.62542	0.104072	0.999999	6.8409	7.22757	2.56594	1.67939
MIR497HG	ENSG00000267532	0.217495	-0.650906	1.54237	-0.422017	0.673013	0.999999	0.254288	0.413191	0.169858	0.0868185
RPL10P18	ENSG00000253995	0.604779	-0.650753	0.803477	-0.809921	0.417986	0.999999	0.362176	0.249116	1.09869	0.579804
GBA3	ENSG00000249948	0.418588	-0.650393	0.885656	-0.734363	0.462728	0.999999	0.170989	0.592183	0.432479	0.457416
MIR875	ENSG00000216069	0.338138	-0.650077	1.19146	-0.545614	0.585331	0.999999	0.310647	0.728719	0.177786	0.215654
LINC00239	ENSG00000258512	57.2913	-0.649859	0.290418	-2.23766	0.025243	0.999999	108.877	117.858	16.9943	11.5565
ARHGAP27P2	ENSG00000267472	0.40351	-0.649548	1.0464	-0.620748	0.534766	0.999999	0.328315	0.510896	0.434776	0.347477
TMPRSS11B	ENSG00000185873	0.191586	-0.649509	1.44151	-0.450577	0.652294	0.999999	0.198374	0.195398	0.257168	0.120258
RN7SKP217	ENSG00000201510	0.0807462	-0.649156	3.13883	-0.206814	0.836155	0.999999	0.0333078	0.230494	0.0674512	0.0147541
NCOA4P1	ENSG00000258629	1.4659	-0.64894	0.504687	-1.28583	0.198503	0.999999	0.907518	1.44509	1.67534	1.69587
RSAD2	ENSG00000134321	8845.31	-0.648897	0.480487	-1.3505	0.176857	0.999999	8423.92	13524.1	7207.02	7173.72
MIR6509	ENSG00000277138	0.791282	-0.648746	0.789417	-0.821804	0.411188	0.999999	0.854735	1.3138	0.549153	0.579352
KLHL33	ENSG00000185271	1.19819	-0.648679	0.534614	-1.21336	0.224992	0.999999	1.11683	1.4682	1.26092	0.992333
ERBB4	ENSG00000178568	0.233965	-0.648659	1.12883	-0.57463	0.565542	0.999999	0.205632	0.376435	0.248816	0.132082
RPS20P13	ENSG00000228848	0.173999	-0.648569	1.76231	-0.368021	0.712858	0.999999	0.104558	0.379048	0.122577	0.11907
ROBO1	ENSG00000169855	2.54023	-0.648383	0.492103	-1.31758	0.187646	0.999999	2.2728	2.72833	2.98118	2.1702
KIF4CP	ENSG00000225025	0.113275	-0.648317	2.70394	-0.239768	0.81051	0.999999	0.0169515	0.264475	0.12587	0.0576203
WNT7B	ENSG00000188064	0.379439	-0.648095	1.0626	-0.609912	0.54192	0.999999	0.383696	0.380195	0.48154	0.277046
LINC01563	ENSG00000236819	0.0799606	-0.647923	3.14117	-0.206268	0.836582	0.999999	0.0540846	0.219643	0.06632	0.00589895
TIMMDC1-DT	ENSG00000272662	0.498311	-0.647645	0.791712	-0.818031	0.41334	0.999999	0.546859	0.681266	0.506493	0.31466
LINC02736	ENSG00000279243	2.09303	-0.647132	0.474678	-1.36331	0.172786	0.999999	2.83336	4.33658	0.989189	0.896164
WSCD2	ENSG00000075035	0.840478	-0.646914	0.896023	-0.721984	0.470305	0.999999	0.772287	1.14035	0.729654	0.769686
BCAR4	ENSG00000262117	0.114714	-0.646867	2.55836	-0.252845	0.800388	0.999999	0.0571358	0.146019	0.204739	0.0468046
MSMB	ENSG00000263639	0.515131	-0.646216	0.676729	-0.95491	0.339623	0.999999	0.266421	0.468652	0.607571	0.646754
NPM1P32	ENSG00000213239	0.0643947	-0.64618	3.98501	-0.162153	0.871186	0.999999	0	0.0565503	0.155592	0.0302952
SLC6A14	ENSG00000268104	0.0918199	-0.646054	3.09985	-0.208415	0.834905	0.999999	0.0465223	0.290559	0.0443319	0.019899
HOXA10	ENSG00000253293	3.359	-0.64551	0.379373	-1.70152	0.0888458	0.999999	2.98702	3.84794	3.56465	3.06481
RPS26P13	ENSG00000227887	0.192152	-0.645424	1.2704	-0.508048	0.61142	0.999999	0.0805233	0.210534	0.290262	0.166596
ELOVL4	ENSG00000118402	1.64053	-0.644952	0.603233	-1.06916	0.284997	0.999999	1.34277	1.65421	2.04671	1.45974
RNU6-1238P	ENSG00000253024	2.47642	-0.6447	0.474061	-1.35995	0.173845	0.999999	2.93423	3.99754	1.84001	1.58964
HSP90AA5P	ENSG00000205955	0.744787	-0.644495	0.70411	-0.915333	0.360017	0.999999	0.774021	0.909843	0.771976	0.570828
FOXQ1	ENSG00000164379	39.7657	-0.644434	0.625949	-1.02953	0.30323	0.999999	13.6791	54.0244	24.2086	63.3747
ACTG1P22	ENSG00000271615	0.210711	-0.643968	1.4947	-0.430835	0.666589	0.999999	0.153704	0.343262	0.234455	0.129188
RN7SKP110	ENSG00000222078	0.187544	-0.643563	2.21487	-0.290565	0.771384	0.999999	0.249468	0.191722	0.278735	0.0500756
FAT1	ENSG00000083857	0.173997	-0.64307	1.53589	-0.418694	0.675439	0.999999	0.106483	0.317	0.170343	0.118805
RPL7L1P8	ENSG00000228766	0.147804	-0.642773	2.53395	-0.253664	0.799755	0.999999	0.153896	0.284929	0.131958	0.0539817
SETP3	ENSG00000266648	1.41189	-0.642435	0.499685	-1.28568	0.198555	0.999999	1.04574	1.50928	1.56611	1.46168
RNF11P1	ENSG00000213110	0.240759	-0.642327	1.40164	-0.458268	0.64676	0.999999	0.157402	0.513358	0.112768	0.21866
RNU7-170P	ENSG00000239082	0.295343	-0.642049	1.15488	-0.555944	0.578249	0.999999	0.129337	0.27474	0.399658	0.334081
RBPJL	ENSG00000124232	0.122832	-0.64195	2.56032	-0.250731	0.802022	0.999999	0.043924	0.324992	0.0786396	0.0701845
WT1	ENSG00000184937	0.918862	-0.641912	0.7437	-0.863133	0.388064	0.999999	1.46787	2.42673	0.13316	0.118428
CLDN20	ENSG00000171217	3.75624	-0.641806	0.371227	-1.72888	0.0838309	0.999999	3.4279	4.52284	3.90673	3.27101
MIR1183	ENSG00000221783	0.405054	-0.641753	0.973725	-0.65907	0.509851	0.999999	0.49724	0.756513	0.270217	0.19851
ATP13A3-DT	ENSG00000233058	88.5086	-0.641586	0.294561	-2.17811	0.0293979	0.999999	179.487	159.274	34.2628	19.0937
TUBB4BP2	ENSG00000224802	1.74456	-0.641079	0.494271	-1.29702	0.194625	0.999999	1.94726	2.32756	1.53888	1.34744
KCNJ1	ENSG00000151704	15.1389	-0.640624	0.351029	-1.82499	0.0680029	0.999999	19.7444	23.0131	11.9172	8.81108
TRIL	ENSG00000255690	0.180714	-0.64023	1.34776	-0.475031	0.634765	0.999999	0.108488	0.163636	0.30576	0.126796
PLCD4	ENSG00000115556	1.0435	-0.640158	0.639466	-1.00108	0.316787	0.999999	1.84116	1.39901	0.843484	0.370721
RNU1-78P	ENSG00000212550	0.509671	-0.639968	0.935392	-0.684171	0.493867	0.999999	0.347498	0.777252	0.422815	0.510439
RNA5SP492	ENSG00000223262	2.02152	-0.639908	0.516651	-1.23857	0.215505	0.999999	2.22554	3.00463	1.61016	1.51694
CD83P1	ENSG00000219738	0.217745	-0.639857	1.80386	-0.354716	0.722802	0.999999	0.30123	0.645103	0.0351913	0.00589953
PCDHGC5	ENSG00000240764	0.149919	-0.639656	1.84059	-0.347527	0.728196	0.999999	0.125922	0.192749	0.217026	0.0703179
CLDN3	ENSG00000165215	0.22515	-0.639307	1.39608	-0.457931	0.647002	0.999999	0.244949	0.405429	0.190611	0.106252
LILRB5	ENSG00000105609	62.2988	-0.639228	0.420315	-1.52083	0.128303	0.999999	57.1663	78.1687	61.5461	54.7497
RASSF8	ENSG00000123094	1.58664	-0.63898	0.549708	-1.1624	0.245074	0.999999	1.64416	2.75451	1.15302	1.0719
RNU5E-10P	ENSG00000200376	1.10402	-0.638505	0.633145	-1.00847	0.313231	0.999999	0.902314	1.11277	1.30922	1.04954
ALOX15P2	ENSG00000188101	0.0976476	-0.637854	2.58409	-0.246839	0.805033	0.999999	0.0441267	0.209724	0.099458	0.0503309
ATP1A2	ENSG00000018625	0.254992	-0.637196	1.22621	-0.519648	0.603309	0.999999	0.290879	0.306723	0.288128	0.156759
POLR2KP2	ENSG00000224510	0.178639	-0.636696	2.09759	-0.303537	0.761481	0.999999	0.0836262	0.34585	0.15599	0.143843
OR11A1	ENSG00000204694	0.0850293	-0.636649	4.18203	-0.152234	0.879002	0.999999	0	0.0223897	0.246022	0.0406819
PGAM1P2	ENSG00000225639	0.125087	-0.636482	2.00464	-0.317505	0.750861	0.999999	0.0536796	0.186151	0.165573	0.0926523
HOXA6	ENSG00000106006	0.706991	-0.63632	0.701185	-0.907492	0.364147	0.999999	0.386213	0.824414	0.767948	0.797765
MRPL32P2	ENSG00000229037	0.0590345	-0.636301	5.86882	-0.108421	0.913662	0.999999	0	0.024697	0.164794	0.0270753
SDE2	ENSG00000143751	6921.68	-0.636238	0.241708	-2.63226	0.00848187	0.999999	10909.2	12020.1	3972.05	2908.97
GAL3ST1	ENSG00000128242	0.552619	-0.635932	0.738605	-0.860991	0.389243	0.999999	0.327382	0.509064	0.675453	0.635141
FPGT-TNNI3K	ENSG00000259030	1.28232	-0.635891	0.587262	-1.08281	0.278894	0.999999	0.913723	1.61219	1.24538	1.3413
RAB9B	ENSG00000123570	1.59082	-0.635674	0.527682	-1.20465	0.228338	0.999999	1.15809	1.75708	1.77978	1.60415
JUN	ENSG00000177606	4456.41	-0.635233	0.250892	-2.53189	0.0113448	0.999999	6714.7	7643.68	2799.95	1941.61
C20orf144	ENSG00000149609	1.00809	-0.634623	0.605806	-1.04757	0.294837	0.999999	1.10554	1.49521	0.828977	0.736925
LINC02733	ENSG00000255553	2.95973	-0.634478	0.479519	-1.32316	0.185783	0.999999	5.45408	5.76419	1.10028	0.756965
SPATA9	ENSG00000145757	2.05886	-0.633609	0.529323	-1.19702	0.2313	0.999999	1.37976	2.37762	2.11491	2.26804
THAP5P1	ENSG00000224324	0.488851	-0.633447	0.776689	-0.815574	0.414744	0.999999	0.382657	0.50069	0.603815	0.447951
MEPCE	ENSG00000146834	5074.18	-0.633327	0.230747	-2.74468	0.00605694	0.999999	8467.95	8595.21	2945.02	1914.68
SNORD71	ENSG00000223224	2.94606	-0.632766	0.358211	-1.76646	0.0773182	0.999999	4.08648	5.14642	1.84797	1.47821
HES7	ENSG00000179111	0.207381	-0.632604	1.19712	-0.52844	0.597194	0.999999	0.118278	0.39371	0.15909	0.178371
LINC01781	ENSG00000234184	4.47198	-0.632118	0.532794	-1.18642	0.235456	0.999999	4.16379	4.79661	4.70354	4.2305
MET	ENSG00000105976	1.15616	-0.631707	0.791601	-0.798012	0.424864	0.999999	0.86363	1.69501	0.892948	1.21763
KLHL15	ENSG00000174010	1970.36	-0.631676	0.250157	-2.52512	0.0115658	0.999999	3250.58	3263.29	1202.42	771.411
RNU6-791P	ENSG00000222399	0.112406	-0.63162	2.32208	-0.272006	0.785617	0.999999	0	0.024697	0.306151	0.0759521
OR6J1	ENSG00000255804	0.478309	-0.631595	0.817949	-0.772169	0.440014	0.999999	0.399973	0.463098	0.597824	0.432866
MIR27B	ENSG00000207864	0.465813	-0.631175	1.00371	-0.628839	0.529454	0.999999	0.387753	0.684769	0.399545	0.421048
IGFL3	ENSG00000188624	0.228195	-0.630797	1.5298	-0.41234	0.680091	0.999999	0.189778	0.223088	0.33535	0.157216
PSG9	ENSG00000183668	0.242942	-0.630633	2.33224	-0.270398	0.786854	0.999999	0.358997	0.0275931	0.529455	0.0438416
LINC00237	ENSG00000225127	0.648937	-0.63027	0.805099	-0.782847	0.433717	0.999999	0.522382	1.021	0.517328	0.586687
SUMO2P20	ENSG00000253721	1.93407	-0.63001	0.40145	-1.56934	0.116569	0.999999	1.79847	2.11144	2.16807	1.67385
LINC00841	ENSG00000233395	0.0723135	-0.629879	3.39592	-0.185481	0.852852	0.999999	0.0305266	0.0845263	0.127821	0.0405356
DUOXA2	ENSG00000140274	0.371237	-0.629677	1.1036	-0.570567	0.568293	0.999999	0.433821	0.772742	0.186356	0.196945
SELENOKP3	ENSG00000225549	1.38536	-0.629469	0.514026	-1.22459	0.220732	0.999999	1.18545	1.0671	2.01375	1.17009
USP12-AS1	ENSG00000232162	0.372764	-0.629442	1.07773	-0.584046	0.559189	0.999999	0.454303	0.68969	0.263472	0.17582
SLC2A1-DT	ENSG00000227533	0.776452	-0.629244	0.730688	-0.861166	0.389146	0.999999	1.18833	0.862189	0.82674	0.355316
EFNB3	ENSG00000108947	0.343484	-0.628874	1.01169	-0.621609	0.534199	0.999999	0.436273	0.595223	0.258855	0.164042
ODF3L2	ENSG00000181781	1.0011	-0.628517	0.53584	-1.17296	0.240813	0.999999	1.10558	1.49445	0.81227	0.729343
LINC02634	ENSG00000233200	0.672606	-0.628441	0.750146	-0.837758	0.402167	0.999999	1.0552	1.5597	0.166727	0.199417
TAS2R3	ENSG00000127362	0.557499	-0.628214	0.762198	-0.824215	0.409818	0.999999	0.138679	0.345043	0.812122	0.785889
MTCYBP18	ENSG00000244921	1.58821	-0.628214	0.45786	-1.37206	0.170043	0.999999	1.43044	1.77133	1.82734	1.33516
CTCF-DT	ENSG00000259804	1.12493	-0.628171	0.609974	-1.02983	0.303089	0.999999	1.52367	1.36144	1.08952	0.681394
ADIPOR1P1	ENSG00000232497	0.104156	-0.628022	2.21305	-0.283781	0.776578	0.999999	0.0169515	0.224169	0.107577	0.0743509
LINC01023	ENSG00000272523	3.13312	-0.627994	0.450819	-1.39301	0.163617	0.999999	5.50005	3.20749	3.19083	1.25547
CASP12	ENSG00000204403	0.352121	-0.627895	1.39948	-0.448665	0.653674	0.999999	0.582118	0.565126	0.231185	0.134972
RPS3AP20	ENSG00000213757	3.49021	-0.627739	0.329255	-1.90654	0.05658	0.999999	5.22965	6.15128	2.03377	1.57044
OR11I1P	ENSG00000232791	0.212507	-0.62773	1.62967	-0.385188	0.700098	0.999999	0.344007	0.538031	0.0566614	0.0167215
RNU6-43P	ENSG00000207029	0.268575	-0.627729	1.40399	-0.447103	0.654801	0.999999	0.0847858	0.100194	0.500092	0.310395
DSCAML1	ENSG00000177103	0.690746	-0.627556	0.75737	-0.828599	0.407331	0.999999	0.910525	0.891479	0.676536	0.387472
HSPE1P4	ENSG00000258153	1.35731	-0.627387	0.586594	-1.06954	0.284825	0.999999	1.86525	4.01218	0.112745	0.155983
FLRT2	ENSG00000185070	0.501425	-0.627349	0.779465	-0.804846	0.420909	0.999999	0.636609	0.604816	0.490307	0.332493
LINC02798	ENSG00000227082	2.16117	-0.62732	0.435803	-1.43946	0.150021	0.999999	1.73829	2.53637	2.1624	2.18916
TM4SF20	ENSG00000168955	1.49869	-0.627028	0.535929	-1.16998	0.242008	0.999999	1.03763	1.45913	1.72507	1.654
TRAV34	ENSG00000211813	0.306238	-0.62688	1.10182	-0.568949	0.56939	0.999999	0.346112	0.363822	0.335668	0.204149
ADH5P4	ENSG00000233859	0.168215	-0.626749	1.38149	-0.453675	0.650063	0.999999	0.0611818	0.221273	0.228203	0.149613
EIF5P1	ENSG00000215319	0.897856	-0.626535	0.590998	-1.06013	0.289085	0.999999	0.934606	1.32552	0.787503	0.650877
FAM242F	ENSG00000275239	0.883179	-0.625742	0.828254	-0.755496	0.449952	0.999999	0.868924	0.825018	1.12759	0.702041
PLEKHA3P1	ENSG00000269800	6.97737	-0.625046	0.330624	-1.8905	0.0586907	0.999999	11.7521	10.2822	4.96672	2.8384
GLTPD2	ENSG00000182327	39.512	-0.624905	0.328226	-1.90389	0.0569248	0.999999	61.6502	72.6614	20.0204	16.5497
UBE2S	ENSG00000108106	1876.19	-0.624737	0.27542	-2.26831	0.0233102	0.999999	3356.25	3145.39	1028.33	623.515
SLC26A7	ENSG00000147606	0.143037	-0.624686	1.93928	-0.322122	0.747361	0.999999	0.114858	0.158434	0.218516	0.0793871
GSC2	ENSG00000063515	0.233264	-0.624607	1.51099	-0.413376	0.679331	0.999999	0.218712	0.383212	0.250542	0.113056
GYG2-AS1	ENSG00000235483	0.428955	-0.624531	0.787443	-0.793113	0.427712	0.999999	0.272198	0.706524	0.373334	0.387888
GPR42	ENSG00000126251	16.8546	-0.624366	0.308796	-2.02193	0.0431833	0.999999	28.04	21.2089	14.4015	7.56183
FOXE1	ENSG00000178919	3.17054	-0.624278	0.338729	-1.843	0.0653291	0.999999	2.79176	3.25915	3.66006	2.9125
RPL7P28	ENSG00000218632	0.110558	-0.62423	2.3179	-0.269308	0.787692	0.999999	0.0553229	0.237902	0.105074	0.0599225
FGF17	ENSG00000158815	1.36688	-0.62408	0.600493	-1.03928	0.298675	0.999999	1.51042	1.64212	1.36345	1.05322
RN7SL385P	ENSG00000241333	3.53507	-0.623479	0.381572	-1.63397	0.102264	0.999999	3.30211	3.82115	3.94385	3.09569
LINC00534	ENSG00000253394	0.909566	-0.623462	0.615666	-1.01266	0.311221	0.999999	1.23684	1.39545	0.722869	0.475276
U3	ENSG00000222666	0.22812	-0.623449	1.84489	-0.337933	0.735414	0.999999	0.309186	0.51369	0.12492	0.0495591
OR52B6	ENSG00000187747	1.06437	-0.623265	0.61244	-1.01768	0.308832	0.999999	0.504959	0.962829	1.243	1.38644
GRK1	ENSG00000185974	0.781402	-0.623207	0.809009	-0.770333	0.441102	0.999999	1.29655	1.22605	0.492637	0.33706
RNU6ATAC27P	ENSG00000221216	0.271268	-0.62276	1.19678	-0.520364	0.60281	0.999999	0.367844	0.45246	0.199887	0.13001
FXYD6P2	ENSG00000235964	0.424855	-0.622723	0.963272	-0.646466	0.517978	0.999999	0.306051	0.531334	0.436595	0.420901
IL37	ENSG00000125571	0.129301	-0.621209	2.194	-0.28314	0.77707	0.999999	0.153105	0.334594	0.0678842	0.0143031
IGKV2D-40	ENSG00000251039	1.26679	-0.620902	0.912481	-0.680455	0.496217	0.999999	1.3119	2.03499	0.992368	0.912364
NUTM2HP	ENSG00000232706	6.0142	-0.620595	0.288515	-2.151	0.0314761	0.999999	5.94809	7.45612	5.88436	5.08918
MSTN	ENSG00000138379	0.220476	-0.620447	1.22304	-0.507297	0.611947	0.999999	0.254627	0.182673	0.339765	0.108597
MYF6	ENSG00000111046	0.108598	-0.620177	3.7581	-0.165024	0.868925	0.999999	0.120359	0.0496218	0.258487	0
EDA2R	ENSG00000131080	0.718235	-0.620156	0.679345	-0.912873	0.361309	0.999999	0.727181	0.732026	0.886153	0.538819
ANXA8L1	ENSG00000264230	0.520422	-0.620096	0.983169	-0.630711	0.52823	0.999999	0.422788	0.656675	0.56967	0.441733
DPH1-AS1	ENSG00000263050	11.6683	-0.619787	0.375823	-1.64915	0.0991178	0.999999	22.4303	25.3635	2.75449	1.80843
RN7SKP153	ENSG00000201896	0.131911	-0.619634	1.8407	-0.33663	0.736396	0.999999	0.0943064	0.212928	0.139299	0.0910264
NR2E1	ENSG00000112333	4.3679	-0.61952	0.462625	-1.33914	0.180525	0.999999	3.63231	3.55758	6.38178	3.58889
SNORA73	ENSG00000199977	0.520506	-0.619292	0.805285	-0.769035	0.441872	0.999999	0.313337	0.710472	0.467045	0.581766
SELE	ENSG00000007908	0.360123	-0.617696	1.0305	-0.599416	0.548896	0.999999	0.217558	0.436487	0.396452	0.373101
RBX1P2	ENSG00000251050	0.114701	-0.617103	2.4527	-0.251602	0.801349	0.999999	0.0427211	0.242056	0.0915832	0.0935797
MTCO2P12	ENSG00000229344	13.2067	-0.616863	0.376682	-1.63762	0.1015	0.999999	8.33793	15.8089	15.3957	12.7383
DENND2A	ENSG00000146966	0.65247	-0.616776	0.674646	-0.914222	0.3606	0.999999	0.575978	0.854457	0.660496	0.547705
ENPEP	ENSG00000138792	2.15352	-0.616735	0.624172	-0.988085	0.323111	0.999999	2.00323	3.00372	1.97419	1.79038
GRPEL2-AS1	ENSG00000253618	0.215369	-0.616604	1.28097	-0.481356	0.630264	0.999999	0.187015	0.246669	0.286471	0.14395
HSFX4	ENSG00000283463	0.989358	-0.616558	0.627648	-0.982331	0.325937	0.999999	1.49104	1.7732	0.593372	0.399937
LGALS8-AS1	ENSG00000223776	1.59743	-0.616336	0.516268	-1.19383	0.232544	0.999999	2.02639	2.37464	1.26196	1.00882
RPL12P47	ENSG00000219222	0.287499	-0.615838	1.0839	-0.568171	0.569919	0.999999	0.174284	0.287335	0.367836	0.294444
IGHD6-6	ENSG00000228131	0.430335	-0.615828	1.09062	-0.564657	0.572307	0.999999	0.334868	0.61872	0.388426	0.398336
TUBAP2	ENSG00000214391	4.20457	-0.615801	0.260065	-2.36787	0.0178906	0.999999	3.51277	4.15566	4.99085	3.99817
TEKT4	ENSG00000163060	0.0933835	-0.615189	3.55459	-0.173069	0.862597	0.999999	0.0504398	0.189337	0.123016	0.0235958
H4C10P	ENSG00000217862	0.0935421	-0.61503	2.46522	-0.249483	0.802987	0.999999	0.0436524	0.202283	0.0613337	0.0789267
SIK1	ENSG00000142178	74.1194	-0.614883	0.686296	-0.895945	0.370282	0.999999	106.195	174.965	19.8791	25.6835
SMIM9	ENSG00000203870	1.37502	-0.614811	0.58965	-1.04267	0.2971	0.999999	1.74775	2.11486	1.07215	0.825377
MIR580	ENSG00000207756	0.195521	-0.614525	1.63798	-0.375172	0.707532	0.999999	0.105307	0.0596829	0.421453	0.14813
RNA5SP365	ENSG00000252207	5.59915	-0.61407	0.452216	-1.35791	0.174491	0.999999	9.89088	11.4884	1.89355	1.48671
MORF4L2	ENSG00000123562	6460.28	-0.613723	0.28704	-2.13811	0.0325079	0.999999	12087.3	11895.1	2663.96	1786.27
KCNJ11	ENSG00000187486	2.75949	-0.613275	0.581385	-1.05485	0.291493	0.999999	5.3427	5.38934	0.933556	0.591239
MIR155HG	ENSG00000234883	15.8463	-0.613166	0.451996	-1.35657	0.174917	0.999999	31.9559	35.9663	2.25517	1.617
IGHV3-19	ENSG00000253883	0.4221	-0.613115	1.30293	-0.470568	0.637949	0.999999	0.217466	0.490395	0.441968	0.503424
WBP11P2	ENSG00000226789	0.696487	-0.613114	0.639707	-0.958429	0.337847	0.999999	0.915971	0.996743	0.56914	0.426825
MTATP6P27	ENSG00000234003	2.6745	-0.613033	0.415168	-1.47659	0.139786	0.999999	3.03087	3.12884	2.77842	1.9618
RXFP3	ENSG00000182631	0.152164	-0.612979	2.19503	-0.279257	0.780047	0.999999	0.14302	0.106789	0.284582	0.0656612
VSIG10L-AS1	ENSG00000267905	0.61306	-0.612877	0.87579	-0.699799	0.484053	0.999999	0.966257	1.17001	0.298423	0.22884
DEPDC1P2	ENSG00000232486	0.933705	-0.612861	0.760308	-0.80607	0.420202	0.999999	1.20258	1.88373	0.44644	0.479338
METRNL	ENSG00000176845	8526.1	-0.612588	0.225891	-2.71187	0.00669045	0.999999	14173.3	13437	5489.99	3502.19
ADGB-DT	ENSG00000237468	0.20714	-0.612333	2.63676	-0.232229	0.81636	0.999999	0	0.475435	0.102429	0.258147
TEX101	ENSG00000131126	0.275448	-0.612257	0.99505	-0.615303	0.538355	0.999999	0.238516	0.495014	0.214898	0.194023
CYTH1P1	ENSG00000271286	0.223593	-0.611663	1.75691	-0.348147	0.72773	0.999999	0.378137	0.529471	0.0636034	0.0296109
QRFP	ENSG00000188710	2.23429	-0.611463	0.416121	-1.46944	0.141714	0.999999	2.73233	3.53865	1.68751	1.39626
JPH2	ENSG00000149596	0.470298	-0.611459	0.735087	-0.831818	0.405512	0.999999	0.48131	0.511074	0.604954	0.300892
ENOX1	ENSG00000120658	1.00983	-0.611011	0.65615	-0.931207	0.351746	0.999999	0.739775	1.52473	0.755536	1.06417
UGT3A2	ENSG00000168671	1.60025	-0.61094	0.581384	-1.05084	0.293334	0.999999	2.00902	1.94229	1.69805	0.940029
PTCHD1	ENSG00000165186	0.24392	-0.610825	1.19003	-0.513284	0.607753	0.999999	0.281721	0.346579	0.249743	0.131805
TRAJ25	ENSG00000211864	0.0595144	-0.610819	4.37615	-0.139579	0.888992	0.999999	0	0.118902	0.089753	0.0293887
DNAJA4	ENSG00000140403	139.139	-0.610673	0.343366	-1.77849	0.0753234	0.999999	238.153	221.624	85.8037	53.9143
MARVELD3	ENSG00000140832	0.413889	-0.610638	0.990763	-0.616332	0.537676	0.999999	0.338285	0.648804	0.363933	0.339362
ATP5POP1	ENSG00000159186	0.059747	-0.610612	4.7819	-0.127692	0.898392	0.999999	0	0.185902	0.0546784	0.0129809
PLEK	ENSG00000115956	219547	-0.610522	0.344108	-1.77422	0.0760275	0.999999	425157	421669	76890.2	49869.4
ROPN1L-AS1	ENSG00000250600	0.330742	-0.610498	1.13522	-0.53778	0.590729	0.999999	0.15655	0.466747	0.343764	0.344333
RN7SL470P	ENSG00000263669	0.377586	-0.609808	0.803014	-0.759399	0.447614	0.999999	0.383829	0.492094	0.391316	0.27233
ATP5PDP1	ENSG00000261679	0.238663	-0.609718	1.56387	-0.389878	0.696627	0.999999	0.11564	0.385342	0.24708	0.210403
FKBP9P1	ENSG00000176826	1.46353	-0.609712	0.515812	-1.18204	0.237189	0.999999	1.07024	1.35703	1.79401	1.51878
MIR6854	ENSG00000278412	0.196778	-0.609533	1.98947	-0.306379	0.759316	0.999999	0.212022	0.424649	0.106308	0.0990125
ATP8A1-DT	ENSG00000260519	0.431103	-0.609349	0.845029	-0.721099	0.470849	0.999999	0.202724	0.45452	0.513291	0.504157
UBE2H-DT	ENSG00000244036	8.70558	-0.609168	0.347697	-1.75201	0.0797722	0.999999	14.004	16.5187	4.32082	3.03117
HES2	ENSG00000069812	0.180104	-0.609122	1.29986	-0.468605	0.639352	0.999999	0.135017	0.212187	0.268983	0.103392
DMGDH	ENSG00000132837	1.68471	-0.608885	0.520925	-1.16885	0.242463	0.999999	1.7442	2.32286	1.52151	1.3113
MIR6763	ENSG00000277052	2.01911	-0.608301	0.586642	-1.03692	0.299773	0.999999	4.30873	3.40592	0.81431	0.417831
OR1R1P	ENSG00000180042	0.0885457	-0.608259	2.92322	-0.208079	0.835168	0.999999	0.0482977	0.173732	0.111624	0.0312929
RN7SL404P	ENSG00000264840	0.24478	-0.608198	1.53334	-0.396649	0.691626	0.999999	0.139716	0.143417	0.43114	0.220401
MED28-DT	ENSG00000249502	30.3206	-0.60817	0.365139	-1.66558	0.0957962	0.999999	47.5447	50.0569	20.45	11.9585
CTSLP3	ENSG00000280913	0.150321	-0.607291	1.93459	-0.313913	0.753587	0.999999	0.0452191	0.285697	0.112874	0.161628
MIR3142HG	ENSG00000253522	78.3149	-0.606908	0.378414	-1.60382	0.108754	0.999999	146.338	197.32	6.75021	5.95807
FBXL7	ENSG00000183580	0.10871	-0.606552	2.31814	-0.261654	0.793588	0.999999	0.0643606	0.154061	0.163677	0.0540919
DCN	ENSG00000011465	0.183381	-0.605805	1.24579	-0.486283	0.626767	0.999999	0.143274	0.285489	0.198567	0.12074
LNCOC1	ENSG00000253741	0.0748378	-0.605424	2.80125	-0.216127	0.828889	0.999999	0.0229639	0.223558	0.028277	0.0450747
SEC11B	ENSG00000226098	0.588175	-0.605296	0.640404	-0.945178	0.344568	0.999999	0.530362	0.736356	0.60523	0.501793
FKBP1B	ENSG00000119782	0.397523	-0.605241	1.00259	-0.603677	0.546058	0.999999	0.294806	0.429097	0.458207	0.391415
SYT4	ENSG00000132872	0.506347	-0.605167	1.00768	-0.600555	0.548137	0.999999	0.756354	1.25859	0.151899	0.0885901
PTMAP10	ENSG00000213237	0.567085	-0.605133	0.627017	-0.965098	0.334496	0.999999	0.474412	0.727329	0.516359	0.562982
RN7SL838P	ENSG00000243562	0.143224	-0.605096	2.40728	-0.251361	0.801535	0.999999	0.095642	0.338751	0.087742	0.0831804
IER5L-AS1	ENSG00000204055	0.100834	-0.604798	3.10349	-0.194877	0.84549	0.999999	0.0823084	0.103923	0.162603	0.0526192
HMGN2P24	ENSG00000229072	0.122424	-0.604793	2.00689	-0.301358	0.763142	0.999999	0.0229639	0.131748	0.221348	0.0939142
LRRC49	ENSG00000137821	0.848686	-0.604656	0.644441	-0.938264	0.348109	0.999999	0.851867	0.990142	0.918009	0.67145
NOL4	ENSG00000101746	0.100472	-0.604507	2.74589	-0.22015	0.825754	0.999999	0.0975221	0.186099	0.120278	0.0182277
ANKRD18DP	ENSG00000226435	3.83987	-0.604471	0.635181	-0.951652	0.341274	0.999999	5.04295	9.02021	1.30296	1.44247
PMS2P9	ENSG00000233448	0.136323	-0.604438	2.68897	-0.224784	0.822147	0.999999	0.0471575	0.176559	0.235859	0.0759703
DEGS2	ENSG00000168350	3.09617	-0.604329	0.423486	-1.42703	0.15357	0.999999	2.62644	3.61538	3.19271	2.95719
SCDP1	ENSG00000226549	0.133374	-0.604285	1.90686	-0.3169	0.751319	0.999999	0.182111	0.154538	0.193533	0.0227662
PRECSIT	ENSG00000255874	28.5653	-0.604037	0.587262	-1.02856	0.303684	0.999999	52.5371	77.433	0.590607	0.442295
LINC02716	ENSG00000205106	0.487622	-0.603998	0.846644	-0.713402	0.475597	0.999999	0.390289	0.424292	0.673732	0.428712
BNIP3P29	ENSG00000269742	0.0727909	-0.603795	3.64108	-0.165828	0.868292	0.999999	0.0450551	0.0803862	0.130872	0.0315697
IGHG1	ENSG00000211896	1025.65	-0.603661	0.478738	-1.26094	0.20733	0.999999	950.221	1477.05	785.138	969.976
DEFB124	ENSG00000180383	0.341245	-0.603424	1.27876	-0.471881	0.637012	0.999999	0.159749	0.398098	0.396281	0.380063
HSPD1P12	ENSG00000255964	0.139015	-0.603262	1.58831	-0.379814	0.704083	0.999999	0.0989224	0.149533	0.225549	0.0772927
RNU6-856P	ENSG00000252768	0.93655	-0.602773	0.661015	-0.911891	0.361826	0.999999	0.94678	1.20289	0.876216	0.784073
RN7SKP127	ENSG00000222375	8.95767	-0.602629	0.316229	-1.90567	0.0566928	0.999999	7.28155	10.0051	9.7136	8.67845
H2BP2	ENSG00000234571	56.6092	-0.601815	0.354426	-1.698	0.0895076	0.999999	68.8184	91.7666	40.8998	35.8659
SDS	ENSG00000135094	0.634135	-0.601399	0.811015	-0.741539	0.458367	0.999999	0.572059	1.0722	0.495928	0.47983
PSMA2P2	ENSG00000251234	0.115167	-0.601115	2.8573	-0.210379	0.833372	0.999999	0.0267083	0.31322	0.0573912	0.0858953
MYO18B	ENSG00000133454	0.541884	-0.600941	1.01901	-0.589731	0.555371	0.999999	0.614291	0.498721	0.698438	0.369558
PPFIA2-AS1	ENSG00000257467	0.0820358	-0.600875	3.12971	-0.191991	0.847749	0.999999	0.0343637	0.138724	0.141366	0.0170317
TRAJ12	ENSG00000211877	0.130639	-0.600768	2.71235	-0.221494	0.824708	0.999999	0.101195	0.0755097	0.273446	0.0566766
LILRB4	ENSG00000186818	56.7344	-0.600504	0.465217	-1.2908	0.196772	0.999999	54.2564	57.1334	64.3685	50.9029
TMEFF2	ENSG00000144339	0.558274	-0.60049	0.823979	-0.728768	0.466143	0.999999	0.556781	0.63405	0.602832	0.458544
MTND1P8	ENSG00000263177	0.188977	-0.600046	1.67781	-0.357637	0.720615	0.999999	0.139588	0.162297	0.283975	0.154381
COL4A6	ENSG00000197565	0.239316	-0.599899	1.13176	-0.53006	0.59607	0.999999	0.174407	0.324953	0.264631	0.19795
MGAT5B	ENSG00000167889	0.534832	-0.59962	0.767177	-0.781592	0.434454	0.999999	0.473099	0.628185	0.588026	0.458277
DNAJC18	ENSG00000170464	49.2755	-0.599396	0.230939	-2.59548	0.00944596	0.999999	81.6457	77.7007	32.0111	20.1338
TMEM158	ENSG00000249992	52.6752	-0.599333	0.265321	-2.2589	0.0238898	0.999999	78.3583	78.5117	38.9059	27.1183
RPSAP18	ENSG00000224261	1.30983	-0.598981	0.507414	-1.18046	0.237818	0.999999	0.965004	1.22929	1.69055	1.26059
RPS7P8	ENSG00000213183	0.131069	-0.598963	1.99677	-0.299966	0.764203	0.999999	0.124571	0.145039	0.186114	0.0720827
FLJ13224	ENSG00000177340	1.08434	-0.59896	0.68287	-0.877121	0.380421	0.999999	1.38094	1.40497	1.04652	0.655148
LINC00114	ENSG00000223806	0.32995	-0.598688	1.16153	-0.515431	0.606252	0.999999	0.440191	0.803042	0.101063	0.108032
EIF3FP1	ENSG00000275945	0.0677076	-0.59859	5.73247	-0.104421	0.916835	0.999999	0	0.222851	0.0406942	0.0259696
TDRD10	ENSG00000163239	1.41317	-0.598237	0.527679	-1.13371	0.256915	0.999999	1.66531	1.96423	1.21485	0.996434
SRGAP1	ENSG00000196935	2.29462	-0.598171	0.47902	-1.24874	0.211761	0.999999	2.19529	3.24321	1.9892	1.94027
SKIDA1	ENSG00000180592	2.00004	-0.598084	0.417668	-1.43196	0.152155	0.999999	1.83882	2.291	2.17636	1.72803
PNRC1-DT	ENSG00000271931	8.03989	-0.598081	0.401952	-1.48794	0.136766	0.999999	15.9558	18.555	1.13224	0.789977
ZP2	ENSG00000103310	0.117798	-0.597996	2.55009	-0.2345	0.814597	0.999999	0.0756581	0.29739	0.0832881	0.045587
OR7E85BP	ENSG00000197468	0.425077	-0.597366	1.08	-0.553116	0.580184	0.999999	0.56065	0.586837	0.401097	0.223762
AMBP	ENSG00000106927	0.131153	-0.596484	2.54377	-0.234489	0.814606	0.999999	0.0510173	0.319904	0.0949299	0.0819464
NPIPB7	ENSG00000233232	2.05767	-0.596212	0.518111	-1.15074	0.249838	0.999999	2.53352	2.66367	2.00881	1.28778
MIR5196	ENSG00000284034	0.195396	-0.596165	1.59788	-0.373097	0.709076	0.999999	0.200625	0.0712943	0.370841	0.116654
MTCO1P54	ENSG00000233311	0.06192	-0.596012	3.71225	-0.160553	0.872446	0.999999	0	0.094684	0.095442	0.0507225
LRCH2	ENSG00000130224	0.404057	-0.595067	0.952178	-0.624954	0.532002	0.999999	0.270816	0.633157	0.317052	0.412742
A1BG	ENSG00000121410	0.625403	-0.59499	0.787068	-0.755958	0.449674	0.999999	0.890393	0.832431	0.588003	0.306015
RHOH	ENSG00000168421	1491.31	-0.594892	0.270842	-2.19645	0.0280597	0.999999	3039.17	3281.75	243.111	177.294
RPL17P43	ENSG00000228331	0.218101	-0.594674	1.27569	-0.466159	0.641101	0.999999	0.192254	0.330311	0.204327	0.1651
C6orf201	ENSG00000185689	0.511681	-0.594583	0.805122	-0.738501	0.46021	0.999999	0.336823	0.576791	0.553668	0.551858
ATP6V0A4	ENSG00000105929	0.0934137	-0.594521	2.7412	-0.216883	0.828299	0.999999	0.0869066	0.247049	0.0596021	0.0137527
CT66	ENSG00000234215	0.0790169	-0.59427	2.77527	-0.214131	0.830445	0.999999	0.0693149	0.214138	0.0616212	0
SAA1	ENSG00000173432	0.378512	-0.594104	1.29531	-0.458657	0.646481	0.999999	0.812617	0.595402	0.263977	0
MT-TM	ENSG00000210112	0.37443	-0.593987	0.859446	-0.691128	0.489485	0.999999	0.297388	0.583859	0.303562	0.340618
RN7SL354P	ENSG00000243027	0.208721	-0.593634	2.60981	-0.227462	0.820064	0.999999	0.183214	0.671848	0	0.0761549
PDX1	ENSG00000139515	0.0821712	-0.593594	2.77043	-0.214261	0.830344	0.999999	0.0252199	0.0723729	0.187808	0.0300612
PTPRG	ENSG00000144724	1.92771	-0.593422	0.592123	-1.00219	0.31625	0.999999	1.71272	2.93454	1.47568	1.75682
TRGV5	ENSG00000211697	8.51682	-0.593368	0.541271	-1.09625	0.272969	0.999999	11.2506	13.5179	6.01861	5.07721
IL20RB-AS1	ENSG00000249407	0.22625	-0.593271	1.36125	-0.435828	0.662962	0.999999	0.109755	0.22518	0.326732	0.216869
NPBWR1	ENSG00000288611	1.1916	-0.593266	0.710993	-0.834419	0.404045	0.999999	1.19002	1.59189	1.02917	1.0444
ZPBP2	ENSG00000186075	0.179644	-0.59324	1.44169	-0.41149	0.680713	0.999999	0.16187	0.132743	0.292126	0.120001
RN7SL353P	ENSG00000263608	0.318902	-0.593203	1.16163	-0.510664	0.609586	0.999999	0.203141	0.507721	0.305597	0.274072
LINC02029	ENSG00000241544	0.78573	-0.592891	0.884347	-0.670428	0.502585	0.999999	1.12112	1.51854	0.502034	0.250765
RTL8B	ENSG00000212747	1.25785	-0.592877	0.613282	-0.966728	0.33368	0.999999	0.949464	1.38043	1.3378	1.31712
COL18A1-AS2	ENSG00000224574	0.0550511	-0.592795	4.82858	-0.122768	0.902291	0.999999	0	0.160238	0.0714872	0
C1QTNF2	ENSG00000145861	0.210104	-0.592781	1.19689	-0.495267	0.620412	0.999999	0.153512	0.318381	0.284106	0.0982296
DIRC3-AS1	ENSG00000233143	0.188091	-0.592643	1.64594	-0.360064	0.718799	0.999999	0.121264	0.366563	0.111603	0.175702
ATG10-AS1	ENSG00000248192	0.201294	-0.592612	1.51362	-0.391521	0.695413	0.999999	0.15112	0.307724	0.195727	0.162914
OLR1	ENSG00000173391	1613.79	-0.592344	0.358588	-1.65188	0.0985598	0.999999	3562.23	3380.34	235.894	144.524
RNU4-8P	ENSG00000201806	0.389454	-0.592332	1.11333	-0.532035	0.594702	0.999999	0.360292	0.657749	0.292795	0.299954
MICC	ENSG00000226577	0.114246	-0.592114	2.42263	-0.244409	0.806914	0.999999	0	0.306949	0.067816	0.097327
ACOT1	ENSG00000184227	2.89238	-0.591829	0.461179	-1.28329	0.199389	0.999999	2.9819	3.31774	3.17068	2.23232
PLVAP	ENSG00000130300	5.96094	-0.591717	0.419291	-1.41123	0.158176	0.999999	4.52328	10.0167	4.75769	5.10218
LY6E-DT	ENSG00000247317	1.29078	-0.591419	0.971781	-0.608593	0.542794	0.999999	1.20179	2.14053	1.06954	0.92277
DSCAM	ENSG00000171587	0.124783	-0.591109	2.00138	-0.295351	0.767726	0.999999	0.0788664	0.186233	0.18155	0.0573163
GPR45	ENSG00000135973	0.548551	-0.591105	0.834769	-0.708106	0.478879	0.999999	0.207662	0.530491	0.587955	0.778481
ALPI	ENSG00000163295	0.121753	-0.590812	2.18975	-0.269808	0.787308	0.999999	0.0288733	0.331691	0.0729145	0.0780801
IGLV6-57	ENSG00000211640	38.4873	-0.590657	0.534063	-1.10597	0.26874	0.999999	29.203	55.9806	30.197	40.0783
IGHJ2P	ENSG00000237547	0.413243	-0.590581	1.03435	-0.570967	0.568022	0.999999	0.319135	0.748687	0.295729	0.341108
SPX	ENSG00000134548	0.433909	-0.590433	0.988039	-0.59758	0.55012	0.999999	0.343831	0.476648	0.480955	0.423036
ADAMTS5	ENSG00000154736	1.16554	-0.590389	0.730453	-0.808251	0.418946	0.999999	1.32544	1.23911	1.15959	0.995939
TPM3P2	ENSG00000214200	0.110176	-0.590212	2.11011	-0.279706	0.779703	0.999999	0.0943971	0.235889	0.0786361	0.0565304
KRT38	ENSG00000171360	0.256637	-0.590202	1.75678	-0.335957	0.736903	0.999999	0	0.243823	0.343679	0.373709
RN7SKP74	ENSG00000199719	0.299053	-0.590195	1.16751	-0.505515	0.613197	0.999999	0.213127	0.158638	0.485559	0.290045
CCR10	ENSG00000184451	3.17405	-0.590127	0.370979	-1.59073	0.111671	0.999999	3.74622	3.27197	3.65263	2.21031
FTH1P24	ENSG00000249302	0.258853	-0.589968	1.11934	-0.527069	0.598146	0.999999	0.120554	0.206499	0.378232	0.286591
CACNG2	ENSG00000166862	0.242539	-0.589929	1.16445	-0.506614	0.612426	0.999999	0.270007	0.402566	0.239864	0.102583
IFITM8P	ENSG00000215096	0.395844	-0.589776	0.80248	-0.734942	0.462375	0.999999	0.273681	0.53005	0.41232	0.368669
BEND3	ENSG00000178409	13.8799	-0.589582	0.302198	-1.95098	0.0510597	0.999999	19.5174	21.2717	10.337	7.46071
GSTT3P	ENSG00000224205	0.433767	-0.589506	0.96875	-0.608522	0.542841	0.999999	0.427099	0.411863	0.514642	0.377311
BARX2	ENSG00000043039	0.856509	-0.589491	0.663494	-0.888466	0.37429	0.999999	0.590529	0.621001	1.18945	0.912841
DDIT4	ENSG00000168209	9656.44	-0.589467	0.278321	-2.11794	0.0341803	0.999999	20039	19080.6	2521.91	1618.34
LINC02958	ENSG00000265752	0.306479	-0.589367	1.17612	-0.501109	0.616294	0.999999	0.37915	0.19755	0.493801	0.154394
NOP53-AS1	ENSG00000269656	1.08145	-0.589331	0.546769	-1.07784	0.281104	0.999999	1.64709	1.3881	0.989516	0.514529
UMLILO	ENSG00000228277	3.96104	-0.58918	0.455115	-1.29457	0.195468	0.999999	7.8292	8.71233	0.757204	0.547662
SAXO2	ENSG00000188659	2.71657	-0.589162	0.917711	-0.641991	0.520879	0.999999	2.78591	2.90153	3.07094	2.18143
MIR1296	ENSG00000221063	0.403817	-0.588957	0.85796	-0.686462	0.492422	0.999999	0.393952	0.446893	0.4521	0.331673
RNU6-1209P	ENSG00000200525	1.22909	-0.588801	0.845532	-0.696367	0.486199	0.999999	2.33277	2.46121	0.403198	0.264147
ARPC3P4	ENSG00000256898	0.958796	-0.588742	0.543664	-1.08292	0.278846	0.999999	0.845256	1.21608	0.9752	0.831391
MCM8-AS1	ENSG00000278719	0.172959	-0.588585	2.06407	-0.285158	0.775523	0.999999	0.299311	0.226345	0.212304	0
BCAR1	ENSG00000050820	2.66677	-0.588404	0.646336	-0.910368	0.362629	0.999999	2.91212	2.53994	3.31889	1.95053
IGHD3-3	ENSG00000211930	1.65767	-0.588308	0.666887	-0.88217	0.377685	0.999999	1.94711	2.0091	1.59219	1.23705
FIGLA	ENSG00000183733	0.173452	-0.588241	1.93119	-0.3046	0.760671	0.999999	0.200543	0.227885	0.202539	0.0836296
FAM91A2P	ENSG00000284842	0.79809	-0.587934	0.746195	-0.78791	0.430749	0.999999	0.422286	0.628472	1.10527	0.910957
SLC25A33	ENSG00000171612	208.227	-0.587736	0.456424	-1.2877	0.197852	0.999999	369.918	395.198	86.3775	62.759
LINC00880	ENSG00000243629	2.31069	-0.587517	0.673399	-0.872465	0.382955	0.999999	3.27585	5.23529	0.883563	0.739048
ADRA1A	ENSG00000120907	0.121146	-0.587453	2.09757	-0.280064	0.779429	0.999999	0.112577	0.125389	0.200789	0.0473557
H3P17	ENSG00000248205	1.22323	-0.587204	0.597392	-0.982946	0.325634	0.999999	0.60575	0.911021	1.66226	1.4977
FGFBP3	ENSG00000174721	2.16958	-0.586639	0.441158	-1.32977	0.183594	0.999999	2.22747	2.95328	1.9891	1.70303
HSD11B1-AS1	ENSG00000227591	116.729	-0.586606	0.26372	-2.22435	0.0261248	0.999999	216.72	227.693	41.5916	30.1152
LINC00571	ENSG00000223685	0.274377	-0.586546	1.46051	-0.401603	0.687976	0.999999	0.300077	0.444236	0.272087	0.127869
SIRT4	ENSG00000089163	1.04346	-0.586532	0.648661	-0.90422	0.365879	0.999999	0.669317	0.872585	1.32808	1.17784
PYY2	ENSG00000237575	0.979969	-0.58623	0.628986	-0.932024	0.351324	0.999999	1.07004	1.22736	0.960292	0.74312
SNRPEP4	ENSG00000233270	5.32369	-0.586175	0.316822	-1.85017	0.0642889	0.999999	6.08648	7.0155	5.06265	3.71666
SERPINH1P1	ENSG00000229207	0.619538	-0.586153	0.753755	-0.777645	0.436779	0.999999	0.515964	0.721541	0.722299	0.519704
MIR6738	ENSG00000277817	1.70095	-0.585963	0.526084	-1.11382	0.265356	0.999999	1.75722	2.1015	1.70592	1.34866
CXCL12	ENSG00000107562	0.138525	-0.585929	1.84025	-0.318396	0.750185	0.999999	0.171703	0.126798	0.234075	0.0304165
CSMD2	ENSG00000121904	0.278789	-0.585927	1.00531	-0.58283	0.560008	0.999999	0.313105	0.457521	0.216119	0.17742
MUC12	ENSG00000205277	0.323477	-0.585748	1.15658	-0.506446	0.612543	0.999999	0.541091	0.56622	0.201088	0.0942859
RPSAP43	ENSG00000216471	0.0925722	-0.585596	3.10743	-0.18845	0.850524	0.999999	0.0690804	0.255034	0.0659818	0.0118695
OR2K2	ENSG00000171133	0.109642	-0.585573	2.58091	-0.226886	0.820512	0.999999	0.0222052	0.235104	0.11314	0.0757806
RN7SL75P	ENSG00000239908	1.84129	-0.585409	0.471823	-1.24074	0.214703	0.999999	1.7708	2.7458	1.51358	1.52059
ATXN2-AS	ENSG00000258099	1.98379	-0.584964	0.416462	-1.4046	0.160139	0.999999	2.3081	2.61784	1.8164	1.42005
KRT18P60	ENSG00000215208	0.202154	-0.584691	1.47294	-0.396954	0.691401	0.999999	0.203194	0.348142	0.147002	0.143313
TNFRSF21	ENSG00000146072	10.649	-0.584553	0.314725	-1.85735	0.0632621	0.999999	15.562	19.4246	5.66019	5.11155
CHRNB4	ENSG00000117971	0.153847	-0.584399	1.77902	-0.328496	0.742537	0.999999	0.142812	0.294204	0.105863	0.10138
LERFS	ENSG00000234665	2.44009	-0.584344	0.677259	-0.862807	0.388244	0.999999	1.6584	1.64468	3.64314	2.46744
VCX	ENSG00000182583	0.20392	-0.584324	1.50774	-0.387549	0.69835	0.999999	0.107167	0.216626	0.32737	0.147118
UNC5C-AS1	ENSG00000271474	0.676261	-0.58409	1.00069	-0.583686	0.559431	0.999999	1.10985	1.39393	0.262794	0.204979
OR13C5	ENSG00000277556	0.059731	-0.583497	4.02065	-0.145125	0.884612	0.999999	0.0304857	0.111164	0.0973486	0.00596998
BOLA3	ENSG00000163170	3.57418	-0.583224	0.333313	-1.74978	0.0801559	0.999999	3.47308	3.97112	4.01105	2.92477
SPATA2L	ENSG00000158792	3014.03	-0.583133	0.216559	-2.69273	0.00708706	0.999999	4774.1	4633.86	2067.89	1380.03
CDHR3	ENSG00000128536	3.29847	-0.583107	0.4512	-1.29235	0.196238	0.999999	3.65587	3.56129	3.74859	2.39661
PDE10A	ENSG00000112541	0.549819	-0.58247	0.730276	-0.797603	0.425101	0.999999	0.576541	0.955468	0.411478	0.354148
SDR42E1P3	ENSG00000234276	0.071744	-0.582451	3.65198	-0.159489	0.873284	0.999999	0	0.0883482	0.15079	0.0362174
DNAJB1P1	ENSG00000213946	1.88863	-0.582283	0.494464	-1.17761	0.238954	0.999999	2.72638	2.68302	1.5665	0.969177
RNU6-378P	ENSG00000207052	0.268437	-0.582071	1.07966	-0.539123	0.589802	0.999999	0.210336	0.353369	0.288203	0.22789
TP53INP2	ENSG00000078804	17101	-0.581992	0.28641	-2.03202	0.0421512	0.999999	32180.7	29843.1	7958.1	4969.6
BABAM2	ENSG00000158019	2203.75	-0.581862	0.246065	-2.36467	0.0180462	0.999999	3865.53	4193.79	934.743	672.611
CFL1P4	ENSG00000213026	0.843327	-0.581683	0.534943	-1.08737	0.276871	0.999999	0.557741	1.03687	0.805768	0.944977
PAX6	ENSG00000007372	0.417021	-0.581394	0.837056	-0.69457	0.487325	0.999999	0.470452	0.668995	0.305039	0.293175
MIR641	ENSG00000207631	0.374877	-0.581195	0.979058	-0.593627	0.552761	0.999999	0.287586	0.44148	0.414924	0.350487
ETV1	ENSG00000006468	0.897847	-0.580781	0.786004	-0.738903	0.459966	0.999999	1.02153	1.22695	0.850472	0.600367
RPS15AP27	ENSG00000236783	0.221123	-0.580278	1.41392	-0.410404	0.681509	0.999999	0.21698	0.366355	0.191041	0.142506
FAM133CP	ENSG00000183055	0.50705	-0.580206	0.825856	-0.70255	0.482336	0.999999	0.415499	0.654382	0.489914	0.47951
RNU6-541P	ENSG00000207440	0.324604	-0.580173	1.24866	-0.464638	0.64219	0.999999	0.0742899	0.351894	0.38698	0.430201
LINC02709	ENSG00000245522	3.12407	-0.58015	0.435659	-1.33166	0.182972	0.999999	5.68596	5.28782	1.67179	0.966228
RN7SL280P	ENSG00000244671	1.09626	-0.57985	0.558491	-1.03824	0.299157	0.999999	1.18919	1.31036	1.12649	0.834442
TCL1B	ENSG00000213231	0.201696	-0.579794	1.76276	-0.328912	0.742222	0.999999	0.146003	0.137729	0.340337	0.158077
UBE2D3P2	ENSG00000225558	4.96472	-0.579751	0.247112	-2.34611	0.0189705	0.999999	4.59773	5.91298	5.09773	4.38664
RHCE	ENSG00000188672	11.0797	-0.5796	0.594892	-0.974293	0.329911	0.999999	7.13014	14.0331	8.32938	14.4295
ALG1L10P	ENSG00000254016	0.767291	-0.57929	0.724431	-0.799648	0.423915	0.999999	0.467798	1.09517	0.589516	0.912314
USP12-DT	ENSG00000230641	0.821592	-0.579254	0.896796	-0.645915	0.518334	0.999999	0.972075	2.26523	0.118708	0.287349
CCL19	ENSG00000172724	3.438	-0.578793	0.549021	-1.05423	0.291779	0.999999	7.45731	6.49236	0.929076	0.534832
RNU6-780P	ENSG00000212332	2.38767	-0.578724	0.46365	-1.24819	0.211961	0.999999	2.77476	3.56288	1.88991	1.68354
TFDP1P3	ENSG00000259493	0.643928	-0.578487	0.726656	-0.796095	0.425977	0.999999	0.537456	1.00398	0.497612	0.590068
MIR4664	ENSG00000265660	0.362061	-0.578443	1.15542	-0.500635	0.616628	0.999999	0.308192	0.587572	0.311506	0.279076
SEPTIN2P1	ENSG00000227850	0.25579	-0.578261	0.98312	-0.58819	0.556405	0.999999	0.171811	0.294424	0.324793	0.222288
SBF1P2	ENSG00000224904	0.318239	-0.578141	1.03207	-0.560174	0.57536	0.999999	0.0775383	0.445806	0.316497	0.402132
KRT74	ENSG00000170484	0.201039	-0.577912	1.74141	-0.331865	0.739991	0.999999	0.126122	0.218704	0.278616	0.168489
LVRN	ENSG00000172901	4.22316	-0.577761	0.39918	-1.44737	0.147794	0.999999	3.88797	5.97236	3.69978	3.64461
PRR15	ENSG00000176532	1.381	-0.57753	0.545326	-1.05905	0.289575	0.999999	0.701094	1.47371	1.37673	1.82147
MTHFD2P7	ENSG00000181260	0.0927221	-0.576984	2.34581	-0.245964	0.80571	0.999999	0.0402436	0.205106	0.0754394	0.0628387
HS3ST3A1	ENSG00000153976	10.7771	-0.576946	0.585519	-0.985358	0.324448	0.999999	23.4845	19.211	3.46273	1.93406
MTATP6P2	ENSG00000270307	0.834791	-0.576802	0.671568	-0.858888	0.390402	0.999999	0.786576	0.729291	1.03503	0.75776
TTC39DP	ENSG00000227238	0.484049	-0.57663	0.885982	-0.650837	0.515152	0.999999	0.237367	0.544436	0.534248	0.573461
FYB2	ENSG00000187889	0.0996398	-0.576581	2.57764	-0.223685	0.823002	0.999999	0.0792476	0.253938	0.0578015	0.0375824
MESTIT1	ENSG00000272701	0.136423	-0.576527	2.54544	-0.226494	0.820817	0.999999	0.0912824	0.239005	0.166524	0.0627668
RNA5SP440	ENSG00000276036	0.766804	-0.576515	0.683052	-0.844028	0.398654	0.999999	1.09954	1.90027	0.19033	0.211086
SLC25A14P1	ENSG00000213608	0.564928	-0.576466	0.785319	-0.734053	0.462916	0.999999	0.414053	0.528879	0.699398	0.575027
ATP1B4	ENSG00000101892	1.68557	-0.576454	0.48586	-1.18646	0.23544	0.999999	0.795429	1.45856	1.93267	2.28383
F7	ENSG00000057593	0.254291	-0.576271	1.18082	-0.488027	0.625531	0.999999	0.196001	0.388061	0.240952	0.208621
LINC02999	ENSG00000250564	1.06904	-0.576199	0.618708	-0.931294	0.351702	0.999999	1.27296	1.49672	0.96327	0.692939
HSD17B1	ENSG00000108786	1.36423	-0.576126	0.556724	-1.03485	0.300739	0.999999	1.72341	1.96679	1.10928	0.883082
RN7SL526P	ENSG00000243642	0.150785	-0.576061	1.85514	-0.310521	0.756165	0.999999	0.0965554	0.253444	0.162804	0.101319
B3GAT3P1	ENSG00000244009	0.343165	-0.576035	0.984291	-0.585228	0.558394	0.999999	0.188996	0.316979	0.461662	0.363632
COL6A1	ENSG00000142156	3.90999	-0.575957	0.382682	-1.50505	0.13231	0.999999	4.57143	6.18586	2.83928	2.7153
CCDC110	ENSG00000168491	0.434197	-0.575905	1.07921	-0.533636	0.593593	0.999999	0.426082	0.780531	0.348787	0.25861
RNU4-31P	ENSG00000206938	0.268317	-0.575868	1.06472	-0.540862	0.588603	0.999999	0.364736	0.353611	0.304888	0.0960235
SCN4B	ENSG00000177098	15.678	-0.575126	0.339813	-1.69248	0.0905553	0.999999	19.5657	21.1253	13.8635	10.3771
THRB-AS1	ENSG00000228791	0.13541	-0.574757	2.00463	-0.286714	0.774331	0.999999	0.132511	0.129002	0.219801	0.0609298
RN7SL190P	ENSG00000264933	0.087737	-0.574728	3.10378	-0.18517	0.853096	0.999999	0.0436524	0.184182	0.0972406	0.0378727
MAP3K20-AS1	ENSG00000238133	7.96156	-0.574697	0.362892	-1.58366	0.113271	0.999999	11.8106	11.7672	6.04152	4.04342
HCAR2	ENSG00000182782	36136.6	-0.574545	0.199732	-2.87657	0.00402017	0.999999	60819.3	71089.5	14996.6	11493.6
PALMD	ENSG00000099260	0.190281	-0.57437	1.60158	-0.358627	0.719874	0.999999	0.1225	0.270761	0.206813	0.163474
DNTTIP2	ENSG00000067334	4729.67	-0.574304	0.23616	-2.43184	0.0150225	0.999999	7718.44	7242.05	3211.79	2050.97
LINC02102	ENSG00000248677	0.398751	-0.573998	1.01118	-0.567652	0.570271	0.999999	0.329741	0.639911	0.344154	0.319026
PRODH	ENSG00000100033	0.860261	-0.573399	0.782261	-0.733002	0.463557	0.999999	0.804088	1.13509	0.850175	0.702285
LINC00315	ENSG00000184274	0.918038	-0.573348	0.56173	-1.02068	0.307405	0.999999	0.889244	1.11378	0.918848	0.789436
MYH15	ENSG00000144821	0.832601	-0.573175	0.719843	-0.796251	0.425886	0.999999	0.816533	1.43469	0.586072	0.623534
RN7SKP22	ENSG00000201967	0.0997327	-0.573065	2.73257	-0.209716	0.833889	0.999999	0.0304275	0.131092	0.160755	0.068546
HMGN2P31	ENSG00000214195	0.156618	-0.572922	1.24601	-0.459804	0.645657	0.999999	0.0801434	0.0937287	0.285784	0.136829
FOXD4L3	ENSG00000187559	0.519577	-0.572871	0.891828	-0.642356	0.520642	0.999999	0.356034	0.515425	0.618702	0.548941
LINC01768	ENSG00000228420	0.572281	-0.572833	0.862686	-0.664011	0.506683	0.999999	0.819452	0.870274	0.455939	0.273066
SNORA38B	ENSG00000200394	0.160631	-0.572733	1.66024	-0.34497	0.730117	0.999999	0.0529243	0.253935	0.180416	0.150677
FTH1P26	ENSG00000218213	0.349208	-0.572356	0.750517	-0.762615	0.445693	0.999999	0.464713	0.456313	0.363215	0.167845
EIF5AP3	ENSG00000267346	0.693454	-0.57224	0.744657	-0.76846	0.442214	0.999999	0.948594	0.758619	0.762748	0.386533
RNU6-196P	ENSG00000207042	119.554	-0.571935	0.285948	-2.00013	0.0454858	0.999999	244.724	270.453	15.5993	11.5461
SNRPGP5	ENSG00000235763	0.101378	-0.571846	3.50133	-0.163322	0.870265	0.999999	0.114623	0.309489	0.0317902	0
MXRA7P1	ENSG00000232320	3.98546	-0.571558	1.00562	-0.568364	0.569788	0.999999	3.36551	3.48127	4.9387	3.91142
PRC1-AS1	ENSG00000258725	1.33474	-0.57126	0.526774	-1.08445	0.278165	0.999999	1.77237	1.99358	1.05234	0.778688
BBOX1	ENSG00000129151	0.104139	-0.571178	2.34078	-0.244012	0.807221	0.999999	0.0311724	0.211381	0.0934008	0.0871344
COL14A1	ENSG00000187955	0.54766	-0.571008	0.741953	-0.769601	0.441537	0.999999	0.631465	0.505086	0.724219	0.34706
TMEM225B	ENSG00000244219	0.596621	-0.570977	0.908825	-0.628259	0.529835	0.999999	0.436338	0.609013	0.675699	0.630307
RNU2-70P	ENSG00000222650	0.843709	-0.57069	0.728874	-0.782975	0.433642	0.999999	0.598345	1.15083	0.758171	0.875084
C3AR1	ENSG00000171860	4768.2	-0.570231	0.288407	-1.97718	0.0480218	0.999999	10436.6	8675.91	1408.49	806.275
DBIL5P	ENSG00000231784	1.76969	-0.570111	0.544788	-1.04648	0.295338	0.999999	3.26333	2.64425	1.1669	0.571115
TPI1P3	ENSG00000186743	0.314857	-0.569864	0.917736	-0.620945	0.534636	0.999999	0.347751	0.475735	0.265526	0.215281
ACY1	ENSG00000243989	0.321259	-0.569641	0.97009	-0.587204	0.557067	0.999999	0.358102	0.613221	0.196171	0.191947
PPP1R11P1	ENSG00000236216	0.374138	-0.569285	0.911655	-0.624452	0.532331	0.999999	0.444528	0.686287	0.244207	0.209089
RPL9P5	ENSG00000239510	0.13914	-0.569087	2.30519	-0.246872	0.805007	0.999999	0.0678707	0.14514	0.228237	0.101636
ZBED3-AS1	ENSG00000250802	2.39744	-0.569059	0.411635	-1.38244	0.166838	0.999999	2.21081	2.79025	2.56189	2.07815
GPR132	ENSG00000183484	6739.17	-0.568809	0.219206	-2.59486	0.00946284	0.999999	13605.4	13050.6	2043.13	1341.58
ANKRD66	ENSG00000230062	2.63289	-0.568616	0.571276	-0.995344	0.319569	0.999999	5.96119	5.34763	0.444554	0.194364
PRR16	ENSG00000184838	1.28528	-0.568595	0.588325	-0.966464	0.333812	0.999999	0.695217	1.21428	1.44524	1.62493
LRRC10B	ENSG00000204950	0.489924	-0.568511	0.74441	-0.763707	0.445042	0.999999	0.498461	0.607884	0.485768	0.397605
ADAMTS12	ENSG00000151388	0.238201	-0.568448	1.15808	-0.490855	0.623529	0.999999	0.222633	0.349795	0.227718	0.174825
PPIAP85	ENSG00000254103	1.13891	-0.568307	0.708769	-0.801823	0.422655	0.999999	1.60281	2.2403	0.586768	0.486317
RPLP1P13	ENSG00000232163	0.113472	-0.567902	2.57453	-0.220585	0.825415	0.999999	0	0.159434	0.150284	0.127475
LINC00333	ENSG00000233349	0.0578156	-0.567807	4.38432	-0.129509	0.896955	0.999999	0.0248701	0.141071	0.0773633	0
RN7SL23P	ENSG00000240823	3.84532	-0.567653	0.337526	-1.68181	0.0926061	0.999999	4.12359	5.39942	3.33062	2.94969
PICART1	ENSG00000246640	0.0880901	-0.567384	3.32896	-0.170439	0.864665	0.999999	0.0647822	0.191586	0.0831174	0.0313393
RNA5SP217	ENSG00000251768	1.33254	-0.566905	0.549655	-1.03138	0.302361	0.999999	0.900281	1.45745	1.39025	1.50387
WTIP	ENSG00000142279	1.66288	-0.566887	0.451045	-1.25683	0.208815	0.999999	1.57189	2.15229	1.55733	1.45944
MAPK6	ENSG00000069956	1990.63	-0.566586	0.327549	-1.72978	0.0836699	0.999999	4293.75	3821.95	512.355	304.454
SNED1-AS1	ENSG00000225521	0.28733	-0.566332	1.22225	-0.463352	0.643112	0.999999	0.237162	0.49751	0.230827	0.219022
KRT128P	ENSG00000258120	0.503996	-0.566206	1.08879	-0.520033	0.603041	0.999999	0.596764	0.709781	0.456359	0.323881
LMLN-AS1	ENSG00000232832	0.144946	-0.565956	3.0468	-0.185754	0.852637	0.999999	0.126366	0.0576695	0.290584	0.0846676
ARMC12	ENSG00000157343	4.57184	-0.565311	0.357868	-1.57967	0.114184	0.999999	3.9223	5.53084	4.58872	4.30848
CCDC74BP1	ENSG00000250261	1.33753	-0.565287	0.571387	-0.989324	0.322504	0.999999	1.68572	2.25419	0.907921	0.793764
ASAH2B	ENSG00000204147	2.12507	-0.564998	0.430495	-1.31244	0.189373	0.999999	2.37573	2.54846	2.11769	1.62234
LINC01511	ENSG00000250584	0.4424	-0.564823	1.08286	-0.521601	0.601948	0.999999	0.413565	0.779629	0.306099	0.338376
C4orf51	ENSG00000237136	0.149857	-0.564524	2.19354	-0.257358	0.796903	0.999999	0.0703607	0.180759	0.230876	0.1073
RPL30P11	ENSG00000244573	0.504012	-0.564524	0.817685	-0.690392	0.489947	0.999999	0.476184	0.646324	0.505703	0.414589
USP8P1	ENSG00000214892	4.21875	-0.564512	0.366236	-1.54139	0.123222	0.999999	5.92299	8.11309	2.10534	2.01929
RBM8B	ENSG00000258427	2.96555	-0.5632	0.318304	-1.76938	0.0768306	0.999999	2.63504	3.67516	2.93626	2.69908
BICRA-AS1	ENSG00000269806	1.12966	-0.563162	0.583058	-0.965876	0.334106	0.999999	0.346941	0.71008	1.41923	1.75365
EIF4A1P8	ENSG00000213484	0.645694	-0.562589	0.763566	-0.736791	0.461249	0.999999	0.795002	0.990443	0.439917	0.470203
LIPN	ENSG00000204020	4082.46	-0.562434	0.306546	-1.83475	0.0665432	0.999999	6966.49	7564.06	1823.68	1458.4
SLC25A1P1	ENSG00000254479	4.64333	-0.562167	0.302787	-1.85664	0.0633621	0.999999	4.75046	5.63454	4.84069	3.61677
SLC25A32	ENSG00000164933	4.45789	-0.56202	0.350682	-1.60265	0.109012	0.999999	6.48334	7.77425	2.71038	2.10623
RPL41P2	ENSG00000256338	3.96546	-0.561868	0.26592	-2.11292	0.0346077	0.999999	3.12684	4.3126	4.3094	3.99381
RNU6-1218P	ENSG00000239175	0.0804307	-0.56166	3.15043	-0.17828	0.858503	0.999999	0.0111026	0.108573	0.148195	0.045201
VINAC1P	ENSG00000283698	0.11558	-0.561285	2.30614	-0.243387	0.807706	0.999999	0.0248701	0.266156	0.0907206	0.0923983
DTNB-AS1	ENSG00000224220	2.43407	-0.561139	0.439421	-1.27699	0.201604	0.999999	3.04069	3.41958	2.08404	1.56819
ADAMTS9	ENSG00000163638	0.437002	-0.560819	1.00705	-0.556893	0.5776	0.999999	0.455206	0.482958	0.531148	0.29742
LINC01615	ENSG00000223485	0.0603144	-0.560785	4.35356	-0.128811	0.897507	0.999999	0.0268398	0.222624	0.0204461	0
PPP1R2P6	ENSG00000241661	2.96247	-0.56055	0.396698	-1.41304	0.157644	0.999999	2.47784	3.30947	3.21236	2.8178
GLA	ENSG00000102393	4942.87	-0.560456	0.255051	-2.19743	0.02799	0.999999	8982.29	9411.53	1983.45	1381.21
EDNRB	ENSG00000136160	0.158431	-0.5602	1.91121	-0.293113	0.769436	0.999999	0.137288	0.322965	0.116665	0.089056
RPL29P11	ENSG00000224858	4.14645	-0.559604	0.365137	-1.53259	0.125378	0.999999	7.57701	6.48435	2.49965	1.39589
DBF4	ENSG00000006634	181.063	-0.55959	0.278381	-2.01016	0.0444143	0.999999	321.12	292.247	105.177	65.1273
LLPHP2	ENSG00000235514	0.549373	-0.559562	0.818987	-0.683236	0.494457	0.999999	0.17529	0.230265	0.894303	0.738499
PNMA8B	ENSG00000204851	0.842348	-0.559291	0.784784	-0.712669	0.47605	0.999999	0.547351	0.997723	0.842594	0.943603
DUSP21	ENSG00000189037	0.21434	-0.558977	1.55179	-0.360214	0.718687	0.999999	0.141215	0.360354	0.195729	0.175486
TRABD2B	ENSG00000269113	0.128929	-0.558963	2.40917	-0.232014	0.816527	0.999999	0.0987347	0.2402	0.140066	0.0558199
B9D1	ENSG00000108641	4.47629	-0.558842	0.348748	-1.60243	0.109062	0.999999	4.45918	5.57224	4.22282	3.89804
RNU6-1201P	ENSG00000206954	0.513465	-0.558801	0.752649	-0.742445	0.457817	0.999999	0.109188	0.221351	0.86189	0.701146
CSTF3-DT	ENSG00000247151	1.20202	-0.558787	0.523491	-1.06742	0.28578	0.999999	1.08275	1.44754	1.26388	1.04394
PCAT18	ENSG00000265369	0.594092	-0.558658	0.755775	-0.739186	0.459794	0.999999	0.342521	0.654972	0.604766	0.724958
RASSF9	ENSG00000198774	0.455426	-0.558522	0.900074	-0.620529	0.534909	0.999999	0.546927	0.651009	0.41262	0.279369
DIRAS3	ENSG00000162595	2.91333	-0.558469	0.461571	-1.20993	0.226306	0.999999	2.6619	3.61865	3.00121	2.47798
MIR1276	ENSG00000221634	0.0951974	-0.558247	2.91015	-0.191827	0.847877	0.999999	0.0111026	0.305818	0.00575728	0.0836776
SNORA38	ENSG00000200816	4.53449	-0.558069	0.360409	-1.54843	0.121518	0.999999	3.4653	4.72455	5.0555	4.68354
GABRQ	ENSG00000268089	0.0878115	-0.557811	2.47845	-0.225065	0.821929	0.999999	0.0587674	0.0903532	0.187433	0.0112882
IFI44L	ENSG00000137959	1415.65	-0.557789	0.47945	-1.16339	0.24467	0.999999	1340	2046.21	1198.89	1200.56
ADCY6-DT	ENSG00000257660	0.0849374	-0.55752	3.84631	-0.144949	0.884751	0.999999	0	0.26061	0.0521529	0.0459667
RN7SL395P	ENSG00000244307	0.200363	-0.557392	1.53959	-0.36204	0.717322	0.999999	0.140991	0.415419	0.101243	0.176375
LINC01412	ENSG00000232606	4.48584	-0.557257	0.425381	-1.31002	0.190189	0.999999	6.82409	9.97287	1.50888	1.43308
RPSAP51	ENSG00000244131	0.141651	-0.557143	2.53233	-0.220012	0.825862	0.999999	0.139256	0.340332	0.10633	0.0260252
ENPP7P6	ENSG00000255549	0.349376	-0.556958	0.978201	-0.56937	0.569105	0.999999	0.389403	0.723417	0.15115	0.225745
RNU6-335P	ENSG00000201433	0.51878	-0.556934	0.839271	-0.663593	0.506951	0.999999	0.432985	0.71921	0.444435	0.501716
ZNF426-DT	ENSG00000278611	2.39048	-0.556886	0.481086	-1.15756	0.247044	0.999999	3.50695	3.45474	1.91996	1.20071
ERICD	ENSG00000280303	14.8746	-0.556587	0.335636	-1.65831	0.0972554	0.999999	31.5247	29.2279	3.77454	2.23374
RPL17P36	ENSG00000236058	0.924336	-0.556563	0.553912	-1.00479	0.315	0.999999	0.580674	0.94925	1.04351	1.04649
RNA5SP245	ENSG00000201109	0.793286	-0.556487	0.75025	-0.741735	0.458248	0.999999	1.40496	1.33731	0.49229	0.212986
CYP4F24P	ENSG00000267594	0.104028	-0.556302	2.23301	-0.249127	0.803263	0.999999	0.033903	0.194448	0.133579	0.0588096
PIMREGP1	ENSG00000226261	0.197658	-0.556189	1.71517	-0.324277	0.745728	0.999999	0.176045	0.205581	0.296402	0.112337
MIR191	ENSG00000207605	0.529705	-0.556075	0.812221	-0.684635	0.493574	0.999999	0.459193	0.819948	0.394615	0.491429
MIR3945	ENSG00000266698	11.8836	-0.556035	0.374042	-1.48656	0.137132	0.999999	22.9836	27.6863	1.77029	1.32321
DUX4L27	ENSG00000258794	0.216742	-0.556001	1.62633	-0.341874	0.732446	0.999999	0.132998	0.224967	0.257982	0.233078
EXOC3L2	ENSG00000283632	4.99687	-0.555575	0.306526	-1.81249	0.0699103	0.999999	4.27216	6.18325	4.83979	4.78421
PSMD7P1	ENSG00000266707	0.0554097	-0.555566	4.061	-0.136805	0.891185	0.999999	0	0.0908178	0.0958058	0.0306992
AGAP2-AS1	ENSG00000255737	2.89694	-0.555475	0.470297	-1.18111	0.237557	0.999999	4.76085	4.75703	1.75267	1.19366
IGKV2OR2-2	ENSG00000271402	0.0669647	-0.555359	5.86888	-0.0946277	0.924611	0.999999	0	0.21334	0.0306139	0.0403809
C1orf74	ENSG00000162757	72.8281	-0.555269	0.272467	-2.03793	0.0415569	0.999999	112.795	102.118	56.2544	36.6946
MIR6812	ENSG00000273555	0.4325	-0.555171	0.839288	-0.661479	0.508305	0.999999	0.130616	0.453182	0.480503	0.595485
CARNMT1-AS1	ENSG00000203321	1.56906	-0.555078	0.524436	-1.05843	0.28986	0.999999	1.63571	2.1022	1.41361	1.26289
FAM3D-AS1	ENSG00000244383	0.172777	-0.555063	1.64686	-0.337044	0.736084	0.999999	0.161823	0.221677	0.162157	0.15391
MIR3925	ENSG00000263894	0.118835	-0.554968	2.19857	-0.252422	0.800715	0.999999	0.130747	0.294807	0.0638145	0.0288898
PGLYRP3	ENSG00000159527	0.116913	-0.554968	2.11211	-0.262755	0.792739	0.999999	0.0690558	0.186077	0.152029	0.0659236
CYCSP34	ENSG00000176268	0.803809	-0.554816	0.842342	-0.65866	0.510114	0.999999	0.784342	1.08617	0.73516	0.669287
PRKCE-AS1	ENSG00000228481	1.10322	-0.553628	0.597802	-0.926106	0.354391	0.999999	1.70781	1.66537	0.794482	0.521847
SNORA20	ENSG00000207392	0.514007	-0.553324	0.947809	-0.583793	0.55936	0.999999	0.601447	0.635539	0.529672	0.34097
IGKV3D-20	ENSG00000211625	9.72652	-0.553264	0.537321	-1.02967	0.303164	0.999999	12.9477	10.7113	10.2376	6.07943
TRAV1-1	ENSG00000255569	0.255601	-0.552798	1.45766	-0.379237	0.704512	0.999999	0.13863	0.286682	0.263805	0.311201
CLIC6	ENSG00000159212	0.218868	-0.55272	1.46908	-0.376237	0.706741	0.999999	0.175787	0.226211	0.298322	0.168633
IGHJ6	ENSG00000211900	9.588	-0.552571	0.473373	-1.1673	0.243087	0.999999	10.5166	13.0534	7.81364	7.96662
WFDC13	ENSG00000168634	0.129001	-0.552513	2.42166	-0.228155	0.819526	0.999999	0.116267	0.308778	0.072256	0.0562016
PGK1P2	ENSG00000213290	4.47414	-0.552457	0.262937	-2.1011	0.035632	0.999999	4.71621	5.62214	4.48206	3.41035
FOXC1	ENSG00000054598	26.9558	-0.552415	0.211081	-2.61707	0.00886877	0.999999	34.198	37.2432	23.3439	17.1981
EVPL	ENSG00000167880	2.96429	-0.551934	0.396298	-1.39273	0.163703	0.999999	2.30914	4.25375	2.68183	2.74227
RPL39P39	ENSG00000231005	0.172873	-0.551929	1.51044	-0.365409	0.714806	0.999999	0.150432	0.405274	0.0750164	0.106893
RN7SL202P	ENSG00000266627	0.161322	-0.551527	1.76831	-0.311895	0.75512	0.999999	0.178978	0.251894	0.181274	0.0597982
KIR3DL2	ENSG00000240403	8.5125	-0.551462	0.412871	-1.33568	0.181655	0.999999	10.7207	12.9172	6.7643	5.19518
NCAN	ENSG00000130287	0.148543	-0.551321	1.69029	-0.326171	0.744295	0.999999	0.159915	0.29977	0.105861	0.0659543
PPP1R14BP2	ENSG00000213082	0.252792	-0.551196	1.08324	-0.508838	0.610866	0.999999	0.299654	0.471921	0.178649	0.122343
SLC35B2	ENSG00000157593	1943.06	-0.551085	0.271101	-2.03277	0.0420759	0.999999	4305.84	4206.33	203.286	135.578
RNU5E-3P	ENSG00000251722	0.1321	-0.550556	2.19581	-0.25073	0.802023	0.999999	0.199372	0.181628	0.165742	0.0116557
NKX1-1	ENSG00000235608	0.278184	-0.550484	1.31989	-0.417067	0.676629	0.999999	0.272627	0.627358	0.110429	0.178076
HSP90AA4P	ENSG00000205100	1.67079	-0.550387	0.453188	-1.21448	0.224566	0.999999	2.20289	2.22413	1.4797	1.03656
C8orf89	ENSG00000274443	0.10627	-0.550185	2.71881	-0.202362	0.839634	0.999999	0.0996311	0.18622	0.138238	0.0193598
EIF1P4	ENSG00000262154	0.127629	-0.550157	2.18961	-0.251258	0.801615	0.999999	0.14699	0.261089	0.114891	0.0237055
CD300LG	ENSG00000161649	0.067984	-0.550156	3.18365	-0.172807	0.862803	0.999999	0.0450551	0.0657713	0.140534	0.0166807
SCIRT	ENSG00000237686	0.605774	-0.550034	1.03674	-0.530543	0.595736	0.999999	0.974908	1.55017	0.0764632	0.121556
VN1R66P	ENSG00000237185	0.232387	-0.549617	1.39594	-0.393724	0.693785	0.999999	0.257617	0.415861	0.189116	0.115439
SPTA1	ENSG00000163554	5.44169	-0.549231	0.297443	-1.84651	0.0648187	0.999999	5.93907	6.72462	5.31231	4.21726
PFN1P3	ENSG00000234367	0.203442	-0.549138	1.44829	-0.379164	0.704566	0.999999	0.117402	0.170282	0.334143	0.166627
GDF7	ENSG00000143869	7.74998	-0.548553	0.416617	-1.31668	0.187945	0.999999	7.13882	8.34964	8.27208	7.24398
BTF3L4P1	ENSG00000232260	0.148743	-0.548403	1.4258	-0.384629	0.700512	0.999999	0.0835132	0.162452	0.220869	0.11725
MIR4727	ENSG00000274054	1.00992	-0.548	0.713226	-0.76834	0.442285	0.999999	1.58212	1.62058	0.67659	0.439482
Vault	ENSG00000252283	0.0797258	-0.547938	3.88352	-0.141093	0.887796	0.999999	0.0383069	0.106522	0.125402	0.0460488
HMGN2P30	ENSG00000213721	0.163479	-0.547719	1.50913	-0.362936	0.716653	0.999999	0.106377	0.263221	0.191158	0.103248
FAM133FP	ENSG00000225934	0.0848806	-0.54762	3.57838	-0.153036	0.87837	0.999999	0.0249454	0.0224182	0.248973	0.0186892
USP43	ENSG00000154914	4.41023	-0.547595	0.391824	-1.39755	0.162247	0.999999	3.56377	3.65063	5.91334	4.16869
TLCD1	ENSG00000160606	2.50979	-0.547504	0.421292	-1.29958	0.193743	0.999999	4.34867	4.13614	1.47296	0.899659
SLC18A2-AS1	ENSG00000225936	0.728435	-0.547488	0.762731	-0.717799	0.472881	0.999999	0.550848	0.832212	0.764929	0.746463
RN7SL113P	ENSG00000278590	1.73614	-0.54746	0.488835	-1.11993	0.262744	0.999999	0.797631	1.30668	2.07085	2.44025
IMMP1LP1	ENSG00000270269	0.428937	-0.547456	0.935286	-0.585336	0.558322	0.999999	0.108204	0.467583	0.502729	0.567362
STAP2	ENSG00000178078	0.794361	-0.54744	0.651519	-0.840252	0.400767	0.999999	0.636372	1.07639	0.714973	0.773771
RGS5	ENSG00000143248	0.834514	-0.547388	0.75907	-0.72113	0.47083	0.999999	0.916058	0.885271	0.973623	0.600596
RPS24P8	ENSG00000224094	1.65918	-0.547272	0.404792	-1.35198	0.176381	0.999999	1.40006	1.68956	1.97505	1.52407
TGIF2	ENSG00000118707	1907.18	-0.547238	0.244295	-2.24007	0.0250865	0.999999	3714.41	3413.46	787.065	492.698
ZBTB21	ENSG00000173276	2038.35	-0.54685	0.245527	-2.22725	0.0259305	0.999999	3471.91	3467.71	1116.98	769.189
FGF7	ENSG00000140285	0.271449	-0.546297	1.23106	-0.443761	0.657216	0.999999	0.275493	0.488259	0.220822	0.15198
CATSPERD	ENSG00000174898	0.22217	-0.54614	1.07007	-0.510377	0.609787	0.999999	0.182981	0.357079	0.199428	0.170468
RN7SL363P	ENSG00000241869	0.936628	-0.546021	0.616936	-0.885053	0.376128	0.999999	0.866521	0.987482	1.05453	0.836223
LINGO4	ENSG00000213171	0.706987	-0.545868	0.787066	-0.693548	0.487965	0.999999	0.280138	0.474061	1.0283	0.892547
RAB5CP2	ENSG00000251356	0.372627	-0.545396	0.968152	-0.563337	0.573206	0.999999	0.308013	0.390774	0.435972	0.345774
RNA5SP151	ENSG00000202502	27.854	-0.545093	0.293877	-1.85483	0.0636198	0.999999	54.194	56.8886	7.62033	5.61346
DNMBP-AS1	ENSG00000227695	2.34203	-0.545087	0.50274	-1.08423	0.278262	0.999999	3.53417	3.68697	1.58816	1.15549
COX7A2P2	ENSG00000236764	0.369345	-0.544804	0.882567	-0.617295	0.53704	0.999999	0.336199	0.490229	0.37384	0.297522
ZSCAN23	ENSG00000187987	0.64912	-0.544727	0.782064	-0.696525	0.4861	0.999999	0.582132	0.993214	0.524616	0.556914
TPT1P1	ENSG00000234107	0.253783	-0.544148	1.16616	-0.466616	0.640775	0.999999	0.289827	0.365637	0.232866	0.161797
ADPGK-AS1	ENSG00000260898	80.8996	-0.544039	0.25063	-2.17069	0.0299548	0.999999	146.198	156.901	31.1651	22.2835
RNU6-1217P	ENSG00000223208	0.108996	-0.543991	2.31334	-0.235154	0.814089	0.999999	0.0743237	0.143074	0.174213	0.0458534
RNU6-1005P	ENSG00000207248	134.805	-0.543935	0.296204	-1.83635	0.0663054	0.999999	276.392	303.71	17.8103	13.4155
LETM1P2	ENSG00000268660	0.164289	-0.543851	1.919	-0.283403	0.776868	0.999999	0.203293	0.209948	0.214981	0.0514019
PPIAP16	ENSG00000213509	5.88	-0.543404	0.255187	-2.12943	0.0332185	0.999999	6.68128	8.86566	4.66266	4.1813
RPSAP21	ENSG00000226498	0.10968	-0.543384	2.02277	-0.268634	0.788211	0.999999	0.0209182	0.0737107	0.220287	0.0964518
ISG15	ENSG00000187608	4466.26	-0.543126	0.375351	-1.44698	0.147902	0.999999	4383.57	6270.18	3853.21	3744.32
CDC42EP3P1	ENSG00000268992	0.791932	-0.543045	0.62431	-0.869833	0.384392	0.999999	1.31802	1.47199	0.413985	0.246046
RNA5SP344	ENSG00000223013	0.608131	-0.543008	0.786971	-0.689997	0.490196	0.999999	0.879562	1.11019	0.340543	0.2813
WDR45P1	ENSG00000248208	17.521	-0.542961	0.337697	-1.60783	0.107872	0.999999	32.3861	39.3659	3.81764	3.01251
LINC00305	ENSG00000179676	0.0552805	-0.54265	4.42876	-0.122529	0.90248	0.999999	0	0.167217	0.0419526	0.0240076
TNN	ENSG00000120332	0.596032	-0.54247	0.87108	-0.622756	0.533445	0.999999	0.528609	0.885876	0.549078	0.470607
GNRH2	ENSG00000125787	3.67645	-0.542466	0.331245	-1.63766	0.101493	0.999999	4.53451	5.66419	2.85069	2.31825
RBMXP3	ENSG00000255063	0.236581	-0.54231	1.19087	-0.45539	0.648829	0.999999	0.1926	0.207981	0.331225	0.199758
C1QC	ENSG00000159189	1.24142	-0.542158	0.822005	-0.659556	0.509539	0.999999	0.776403	1.19687	1.36966	1.4983
RNA5SP152	ENSG00000202054	0.239873	-0.541336	1.50964	-0.358586	0.719905	0.999999	0.166877	0.355574	0.236849	0.208987
MYL12-AS1	ENSG00000264235	5.44279	-0.541311	0.252214	-2.14623	0.0318543	0.999999	7.0763	8.08528	4.38069	3.23521
SPRN	ENSG00000203772	0.633285	-0.541304	0.792103	-0.683376	0.494369	0.999999	0.57174	0.973035	0.534908	0.515093
FOXL2NB	ENSG00000206262	0.16746	-0.540976	1.51731	-0.356537	0.721439	0.999999	0.0418365	0.320642	0.150883	0.160327
RNU6-670P	ENSG00000201182	0.153289	-0.540566	2.39335	-0.225862	0.821309	0.999999	0.275884	0.428565	0	0
CLSTN2	ENSG00000158258	0.927573	-0.540546	0.626049	-0.863424	0.387904	0.999999	0.784568	1.22803	0.899315	0.832357
RPL36AP39	ENSG00000230980	0.237528	-0.540246	1.33983	-0.40322	0.686787	0.999999	0.225847	0.148923	0.377146	0.178933
RNU7-19P	ENSG00000238959	2.12532	-0.539998	0.530972	-1.017	0.309154	0.999999	3.48675	4.81768	0.618456	0.512298
RPL34P34	ENSG00000236312	0.791863	-0.539836	0.637488	-0.846818	0.397097	0.999999	0.745117	0.905216	0.781095	0.750671
FAM135B	ENSG00000147724	0.268532	-0.539829	1.01529	-0.531697	0.594936	0.999999	0.130356	0.330696	0.310444	0.283673
TRBV6-1	ENSG00000211706	0.681064	-0.539674	1.06783	-0.505392	0.613284	0.999999	0.743658	0.470263	1.02237	0.465425
TFRC	ENSG00000072274	1406.49	-0.539366	0.204	-2.64395	0.00819436	0.999999	2505.29	2547.81	646.818	450.47
RN7SL688P	ENSG00000239726	0.0590991	-0.53933	4.78532	-0.112705	0.910264	0.999999	0.0526094	0.169246	0.0383234	0
ITGB8-AS1	ENSG00000271133	1.82387	-0.539272	0.447705	-1.20452	0.228387	0.999999	2.59214	2.58753	1.45061	1.02906
PLCB4	ENSG00000101333	3.932	-0.53895	0.394804	-1.36511	0.172219	0.999999	4.33456	5.31243	3.4512	3.04341
GRIA1	ENSG00000155511	0.120098	-0.538932	2.30403	-0.233908	0.815056	0.999999	0.0793521	0.12813	0.219477	0.0483481
MIR3134	ENSG00000264354	0.462445	-0.538914	1.00878	-0.534224	0.593187	0.999999	0.499976	0.785709	0.347504	0.298944
HPS5	ENSG00000110756	1431.55	-0.538686	0.271513	-1.98401	0.0472542	0.999999	2568.23	2511.97	677.636	488.175
SOD2-OT1	ENSG00000285427	10.8233	-0.538431	0.369565	-1.45693	0.145135	0.999999	23.1344	23.4753	1.50101	0.998604
RAB40A	ENSG00000172476	0.138212	-0.538112	1.85143	-0.290647	0.771321	0.999999	0.103927	0.111625	0.221335	0.103755
HSPA2	ENSG00000126803	73.8718	-0.538039	0.267136	-2.0141	0.0439991	0.999999	133.063	113.23	46.8684	25.7986
SELENOK	ENSG00000113811	6217.5	-0.537894	0.203504	-2.64317	0.00821347	0.999999	10815.4	10245.2	3529.8	2313.2
ADGRB3-DT	ENSG00000230910	1.04516	-0.537278	0.703515	-0.763705	0.445043	0.999999	0.559894	0.903445	1.27973	1.28851
MAP6	ENSG00000171533	0.24452	-0.537077	1.00705	-0.533316	0.593815	0.999999	0.334663	0.368579	0.224046	0.102452
SYNC	ENSG00000162520	0.93742	-0.536959	0.771609	-0.695895	0.486494	0.999999	0.419617	0.636455	1.17822	1.32049
RDM1	ENSG00000278023	0.472823	-0.536725	1.01764	-0.527423	0.5979	0.999999	0.488676	0.500578	0.503626	0.410073
CMKLR2-AS	ENSG00000279220	0.0481499	-0.536638	4.50038	-0.119243	0.905083	0.999999	0	0.0976174	0.0825203	0.0131237
SEPTIN14P21	ENSG00000231512	0.471361	-0.53646	0.860514	-0.623418	0.53301	0.999999	0.561778	0.688589	0.368572	0.337555
NOX1	ENSG00000007952	0.546002	-0.536321	0.827198	-0.648359	0.516753	0.999999	0.442434	0.435568	0.757503	0.503138
IGKV1D-17	ENSG00000242766	0.907542	-0.536316	1.31298	-0.408473	0.682926	0.999999	0.564554	0.940526	0.922018	1.12419
COL22A1	ENSG00000169436	4.4675	-0.536023	0.415481	-1.29013	0.197007	0.999999	5.10535	7.36877	3.16289	3.03936
TTC9B	ENSG00000174521	1.38807	-0.535965	0.623268	-0.859928	0.389829	0.999999	2.16083	2.76482	0.623326	0.500543
RLN2	ENSG00000107014	0.36904	-0.535714	0.981309	-0.545918	0.585122	0.999999	0.261016	0.356382	0.489005	0.343355
RNU6V	ENSG00000206832	10.3296	-0.535331	0.29726	-1.80089	0.0717206	0.999999	15.2477	17.7257	6.25037	4.96173
C16orf46	ENSG00000166455	0.46622	-0.535325	0.95737	-0.559162	0.576051	0.999999	0.706514	1.00696	0.16746	0.163224
TBX2	ENSG00000121068	1.00988	-0.535195	0.739566	-0.723661	0.469274	0.999999	1.64532	1.58912	0.680519	0.412395
COX8C	ENSG00000187581	0.0881617	-0.534404	2.93943	-0.181805	0.855736	0.999999	0	0.164012	0.113566	0.071514
RPLP0P2	ENSG00000243742	0.488455	-0.534197	0.689287	-0.775	0.43834	0.999999	0.458787	0.593072	0.494852	0.424607
CCDC141	ENSG00000163492	5.58325	-0.533903	0.41175	-1.29667	0.194746	0.999999	9.50332	7.94464	4.04066	2.34905
EEF1A1P12	ENSG00000214199	3.61847	-0.533852	0.269504	-1.98087	0.047606	0.999999	3.0521	4.81111	3.31623	3.4232
USP9Y	ENSG00000114374	25.2022	-0.533775	0.372944	-1.43125	0.152359	0.999999	5.24903	54.1886	10.9636	31.7302
LINC00428	ENSG00000229546	0.0351128	-0.533754	5.8689	-0.0909462	0.927535	0.999999	0	0.152666	0.00575728	0
PCDH10	ENSG00000138650	0.187478	-0.533736	1.37992	-0.386788	0.698913	0.999999	0.15681	0.259041	0.213873	0.130266
COL21A1	ENSG00000124749	0.712962	-0.533256	0.722201	-0.738375	0.460286	0.999999	0.58309	0.753689	0.791721	0.702664
RPL10P5	ENSG00000235644	0.114686	-0.533205	2.87744	-0.185305	0.85299	0.999999	0.164827	0.178544	0.144275	0
CTXN1	ENSG00000178531	1.76246	-0.533073	0.48013	-1.11027	0.266883	0.999999	1.75129	2.30152	1.64093	1.47706
IFIT1B	ENSG00000204010	5.51793	-0.532843	0.346657	-1.53709	0.124271	0.999999	5.14495	6.56907	5.44783	5.0621
FUNDC2	ENSG00000165775	392.367	-0.532543	0.288845	-1.8437	0.0652271	0.999999	707.555	695.027	185.597	126.23
EEF1DP5	ENSG00000213130	0.252499	-0.532422	0.935607	-0.569066	0.569311	0.999999	0.14662	0.191258	0.385108	0.250055
RN7SL555P	ENSG00000263905	0.0961311	-0.532069	2.4761	-0.214882	0.82986	0.999999	0.0111026	0.0764251	0.196306	0.0777926
FAIM2	ENSG00000135472	0.17827	-0.532057	1.46892	-0.362208	0.717196	0.999999	0.206935	0.303907	0.161485	0.0772861
TLCD2	ENSG00000185561	88.8728	-0.532044	0.42766	-1.24408	0.21347	0.999999	146.355	145.694	51.6	38.6756
RPS3AP25	ENSG00000232385	0.46005	-0.531898	0.795429	-0.668692	0.503692	0.999999	0.361736	0.539952	0.506768	0.427291
LINC01301	ENSG00000251396	3.46322	-0.531893	0.37838	-1.40571	0.159809	0.999999	5.04055	6.066	2.08017	1.63791
HOXB6	ENSG00000108511	0.254189	-0.531799	1.30239	-0.408327	0.683034	0.999999	0.238808	0.264124	0.336819	0.178254
PROK2	ENSG00000163421	52846.5	-0.531439	0.199526	-2.6635	0.0077332	0.999999	76325.9	87392.1	34372.9	26835.4
APOA5	ENSG00000110243	0.207759	-0.531313	1.63664	-0.324637	0.745456	0.999999	0.239689	0.549655	0.0345889	0.0904781
RPL22P18	ENSG00000230171	1.22217	-0.531216	0.601816	-0.882689	0.377404	0.999999	0.446541	1.07702	1.30902	1.8274
IGHV4-80	ENSG00000283906	0.562612	-0.531101	0.923801	-0.574908	0.565353	0.999999	0.48315	0.64764	0.581577	0.538697
ENTHD1	ENSG00000176177	0.101144	-0.530895	2.72699	-0.194682	0.845642	0.999999	0.021061	0.207415	0.103986	0.0770685
H3C2	ENSG00000286522	0.293021	-0.530839	1.14712	-0.462757	0.643539	0.999999	0.294194	0.362215	0.361694	0.173026
RPL23AP97	ENSG00000260615	0.314574	-0.530689	1.3203	-0.401946	0.687724	0.999999	0.167884	0.347368	0.372009	0.343468
TMEM30A-DT	ENSG00000225793	9.64004	-0.529875	0.259527	-2.04169	0.0411818	0.999999	11.2203	13.051	8.6459	6.82042
RIPK4	ENSG00000183421	89.2922	-0.529716	0.338902	-1.56303	0.118045	0.999999	112.034	109.374	85.2786	60.8932
HOXA1	ENSG00000105991	86.2548	-0.529643	0.417506	-1.26859	0.204588	0.999999	97.4462	92.4822	95.4318	64.2931
BVES-AS1	ENSG00000203808	0.0824428	-0.529493	2.77862	-0.19056	0.84887	0.999999	0.0649293	0.107119	0.136273	0.0246781
PMS2P5	ENSG00000123965	4.54864	-0.529377	0.319492	-1.65693	0.0975327	0.999999	6.18109	7.20085	3.22476	2.58735
KIF18B-DT	ENSG00000267334	0.259148	-0.528917	1.62997	-0.324494	0.745564	0.999999	0.45428	0.557857	0.093028	0.0462849
PPP1R14D	ENSG00000166143	0.968011	-0.528895	0.71053	-0.744366	0.456655	0.999999	0.694767	1.05453	0.989211	1.08531
LINC00944	ENSG00000256128	0.499547	-0.528798	1.05538	-0.50105	0.616336	0.999999	0.74453	0.570534	0.520161	0.24279
MTDHP3	ENSG00000268433	311.799	-0.528675	0.421529	-1.25418	0.209775	0.999999	690.539	432.72	171.631	72.5377
SHD	ENSG00000105251	1.05018	-0.528394	0.67968	-0.777416	0.436913	0.999999	1.38606	1.67272	0.751635	0.613284
RASAL2-AS1	ENSG00000224687	0.194614	-0.528372	1.34003	-0.394298	0.693361	0.999999	0.192164	0.315562	0.188019	0.110565
IGKV5-2	ENSG00000211599	5.59645	-0.528219	0.701718	-0.752751	0.4516	0.999999	3.34608	7.76681	3.9793	7.18166
RCAN3AS	ENSG00000286061	0.375192	-0.528098	1.02347	-0.515989	0.605862	0.999999	0.475246	0.573602	0.298983	0.222872
FAM72B	ENSG00000188610	5.20502	-0.52805	0.299847	-1.76106	0.0782274	0.999999	5.17328	5.53745	5.73693	4.46128
FAM110B	ENSG00000169122	134.013	-0.528037	0.184939	-2.85519	0.00430104	0.999999	177.62	196.093	106.55	80.6732
LEFTY2	ENSG00000143768	0.458352	-0.52801	0.915152	-0.576965	0.563963	0.999999	0.368581	0.723979	0.38887	0.389828
SIM2	ENSG00000159263	0.150301	-0.527981	1.70865	-0.309005	0.757318	0.999999	0.0960219	0.184949	0.197285	0.118962
UQCRB-AS1	ENSG00000254224	0.283572	-0.527949	1.19641	-0.441278	0.659012	0.999999	0.273423	0.434483	0.277106	0.182287
IKBKB-DT	ENSG00000253408	11.3813	-0.527929	0.432315	-1.22117	0.222023	0.999999	22.3075	24.8983	2.29902	1.69782
ZNF572	ENSG00000180938	3.31127	-0.527901	0.394526	-1.33806	0.180876	0.999999	3.12983	4.07301	3.24637	2.92831
MMP2	ENSG00000087245	4.52735	-0.527888	0.34826	-1.51579	0.129573	0.999999	4.50126	6.59186	3.83983	3.63639
EIF4HP2	ENSG00000237977	1.08307	-0.527829	0.641718	-0.822525	0.410778	0.999999	1.04209	1.16247	1.19614	0.943829
RAB25	ENSG00000132698	1.13967	-0.527663	0.534178	-0.987803	0.323249	0.999999	1.02798	1.31905	1.21781	1.01065
RNU6-514P	ENSG00000206935	0.175711	-0.527499	1.78051	-0.296263	0.767029	0.999999	0	0.211367	0.201202	0.254926
RDH12	ENSG00000139988	1.129	-0.527462	0.622499	-0.84733	0.396811	0.999999	1.61334	1.50219	1.00486	0.603094
AKR1C2	ENSG00000151632	0.567722	-0.527255	0.887885	-0.593832	0.552624	0.999999	0.532042	0.983268	0.362459	0.475693
HLA-DQB3	ENSG00000226030	0.0797662	-0.527048	3.36392	-0.156677	0.8755	0.999999	0.0697183	0.0913082	0.151112	0.00952885
NUDT6	ENSG00000170917	1.97748	-0.526895	0.470792	-1.11917	0.263069	0.999999	1.5339	1.68438	2.59581	1.93446
ZNF730	ENSG00000183850	0.90186	-0.526659	0.583948	-0.901894	0.367113	0.999999	1.00292	1.02997	0.941932	0.690074
NPIPB8	ENSG00000255524	1.83995	-0.526337	0.641386	-0.820624	0.41186	0.999999	1.70735	1.94424	2.22433	1.48795
RPL19P5	ENSG00000230580	0.170687	-0.526064	1.51518	-0.347196	0.728444	0.999999	0.0502593	0.107628	0.315495	0.168695
TTBK1	ENSG00000146216	0.260463	-0.525972	1.19319	-0.44081	0.65935	0.999999	0.350053	0.253878	0.322427	0.138809
LINC01283	ENSG00000234191	0.119456	-0.525958	3.70403	-0.141996	0.887083	0.999999	0.164337	0.383503	0	0
FAM216B	ENSG00000179813	0.0601768	-0.525903	4.35873	-0.120655	0.903964	0.999999	0	0.105796	0.120942	0.0115544
RBPMS-AS1	ENSG00000254109	0.0677014	-0.525756	3.41476	-0.153966	0.877637	0.999999	0.0424602	0.13086	0.101295	0.00589895
ANXA8	ENSG00000265190	0.562915	-0.525754	0.924613	-0.56862	0.569614	0.999999	0.602116	0.66227	0.669837	0.354602
NGF	ENSG00000134259	0.157788	-0.525691	1.91345	-0.274734	0.78352	0.999999	0.132011	0.180602	0.207565	0.111523
MXRA5Y	ENSG00000235649	0.0461157	-0.525687	5.86889	-0.0895718	0.928628	0.999999	0	0.0837672	0.0997228	0
RORB-AS1	ENSG00000224825	0.609935	-0.525537	0.815973	-0.644062	0.519535	0.999999	0.706253	0.586808	0.721758	0.447714
HDAC1P2	ENSG00000233012	0.183076	-0.525473	1.47533	-0.356174	0.72171	0.999999	0.14248	0.0894223	0.335295	0.137724
FAM166B	ENSG00000215187	0.970314	-0.525422	0.696783	-0.754069	0.450808	0.999999	0.585428	0.870082	1.12442	1.18491
ACTBP8	ENSG00000220267	217.46	-0.525227	0.64336	-0.816381	0.414282	0.999999	264.794	278.843	201.103	151.144
SHANK2	ENSG00000162105	0.508398	-0.525186	0.725945	-0.723452	0.469402	0.999999	0.504969	0.678661	0.461706	0.426202
CPLANE1-AS1	ENSG00000286193	0.590832	-0.525026	0.906542	-0.579153	0.562486	0.999999	0.921972	0.761938	0.5164	0.285284
PTCSC2	ENSG00000236130	0.514142	-0.525014	0.834943	-0.628803	0.529478	0.999999	0.336915	0.494795	0.597131	0.580891
MFFP2	ENSG00000251583	0.473183	-0.524889	0.872756	-0.601415	0.547563	0.999999	0.429931	0.753849	0.400114	0.361963
H2AZP1	ENSG00000213440	2.46948	-0.524598	0.462227	-1.13494	0.256402	0.999999	2.19467	2.62232	2.71169	2.32385
OR2M3	ENSG00000228198	0.100234	-0.524532	2.32547	-0.225559	0.821544	0.999999	0.0643487	0.0970532	0.194776	0.0380866
MCF2L-AS1	ENSG00000235280	0.249489	-0.524407	1.37307	-0.381924	0.702518	0.999999	0.187181	0.165891	0.395253	0.218896
MIR6835	ENSG00000276404	2.54996	-0.524364	0.568403	-0.922521	0.356257	0.999999	5.10316	5.72505	0.409259	0.292324
DDI1	ENSG00000170967	0.114125	-0.524338	2.11498	-0.247917	0.804199	0.999999	0.0375533	0.210002	0.11825	0.0941172
MYPN	ENSG00000138347	0.392598	-0.524162	0.981094	-0.534262	0.59316	0.999999	0.512081	0.697926	0.267685	0.191294
SLC7A15P	ENSG00000232800	0.124257	-0.524146	2.02471	-0.258874	0.795732	0.999999	0.0521655	0.116898	0.199539	0.110904
SHCBP1L	ENSG00000157060	0.184469	-0.523916	1.54744	-0.338569	0.734935	0.999999	0.0714365	0.233903	0.267213	0.151119
KCNMA1-AS1	ENSG00000236467	0.364116	-0.523693	1.5539	-0.337019	0.736103	0.999999	0.436735	0.656511	0.169843	0.274634
RGPD1	ENSG00000187627	15.3179	-0.523316	0.567523	-0.922106	0.356473	0.999999	13.7351	25.1518	10.6275	13.5292
RNVU1-15	ENSG00000207205	0.423309	-0.523171	1.10137	-0.47502	0.634773	0.999999	0.540886	1.16688	0.0345481	0.144078
OAS3	ENSG00000111331	6747.78	-0.523107	0.441334	-1.18528	0.235905	0.999999	5702.13	9011.94	5968.1	6553.93
GUCY2GP	ENSG00000243316	0.537674	-0.522937	0.946114	-0.552721	0.580455	0.999999	0.939126	0.784996	0.450879	0.133502
RPL7P13	ENSG00000234253	0.0648912	-0.522654	3.0047	-0.173946	0.861908	0.999999	0	0.0704392	0.136182	0.0401785
HLA-DRB9	ENSG00000196301	0.776199	-0.522468	0.907263	-0.575873	0.564701	0.999999	1.33957	1.68127	0.237467	0.186221
RNU6-742P	ENSG00000202159	0.0687163	-0.522458	3.66168	-0.142683	0.886541	0.999999	0	0.0646683	0.154719	0.0399629
RN7SKP37	ENSG00000201364	0.161516	-0.522315	1.83448	-0.28472	0.775859	0.999999	0.264769	0.326474	0.09217	0.0256926
GALNT5	ENSG00000136542	2.13474	-0.522304	0.483909	-1.07935	0.280434	0.999999	3.38789	3.59643	1.26959	0.921143
MAL2	ENSG00000147676	0.834108	-0.522092	0.74451	-0.701257	0.483143	0.999999	0.931159	0.852086	0.865031	0.718144
DUSP5	ENSG00000138166	2378.24	-0.521997	0.263755	-1.9791	0.0478051	0.999999	4812.93	4895.68	556.748	402.202
ME1	ENSG00000065833	0.929061	-0.52193	0.734556	-0.710539	0.47737	0.999999	0.795242	1.42021	0.776229	0.801906
OR1B1	ENSG00000280094	0.113589	-0.521797	2.43547	-0.214249	0.830353	0.999999	0.0753723	0.182363	0.119948	0.0834895
RPL6P3	ENSG00000229022	0.222728	-0.521791	1.30628	-0.399447	0.689564	0.999999	0.14884	0.252421	0.290429	0.18978
TICAM1	ENSG00000127666	2699.34	-0.52179	0.228804	-2.28051	0.0225777	0.999999	5409.85	4996.08	951.788	614.518
LINC02264	ENSG00000229565	1.20089	-0.521665	0.57633	-0.90515	0.365386	0.999999	1.56663	1.71589	1.01699	0.713013
IFI44	ENSG00000137965	1235.41	-0.521385	0.429099	-1.21507	0.22434	0.999999	1193.22	1670.29	1091.78	1073.95
RARRES2P2	ENSG00000213543	0.0509509	-0.521246	4.8903	-0.106588	0.915116	0.999999	0	0.188745	0.0196758	0.0140657
HNRNPA1P38	ENSG00000253605	0.374477	-0.521213	1.05102	-0.495912	0.619957	0.999999	0.377542	0.515067	0.354974	0.283804
HMGB1P26	ENSG00000225984	0.194582	-0.520954	1.43283	-0.363585	0.716168	0.999999	0.181718	0.342058	0.188398	0.0976689
APOBEC3H	ENSG00000100298	6.20572	-0.520913	0.325026	-1.60268	0.109005	0.999999	4.05996	6.14003	6.96736	7.12025
IGHD6-13	ENSG00000211920	0.200093	-0.52086	1.48388	-0.351013	0.725578	0.999999	0.199791	0.311086	0.196438	0.119193
LINC01864	ENSG00000267522	1.13504	-0.520854	0.604265	-0.861963	0.388708	0.999999	1.43967	2.0464	0.713449	0.620069
LRP1-AS	ENSG00000259125	0.162072	-0.520751	1.70464	-0.30549	0.759993	0.999999	0.0304275	0.0993395	0.301965	0.172945
MIR181C	ENSG00000207613	1.23769	-0.520233	0.750461	-0.693218	0.488173	0.999999	2.40828	2.71375	0.29364	0.150963
BTBD7P1	ENSG00000203414	0.951472	-0.520146	0.648493	-0.802084	0.422504	0.999999	0.9225	1.08852	1.01385	0.808289
LINC02295	ENSG00000258511	0.225685	-0.519729	1.56778	-0.331506	0.740263	0.999999	0.239681	0.0786075	0.434398	0.125787
RN7SL181P	ENSG00000243738	2.85034	-0.519419	0.401689	-1.29309	0.195981	0.999999	2.66413	3.0971	3.12386	2.53675
LINC01829	ENSG00000236780	0.48371	-0.519385	0.794626	-0.653622	0.513355	0.999999	0.314028	0.4792	0.573564	0.526883
SNRPD2P2	ENSG00000223982	0.239344	-0.519293	1.30541	-0.397801	0.690777	0.999999	0.228691	0.348446	0.226439	0.176544
RPL21P99	ENSG00000242986	1.19149	-0.519263	0.83893	-0.618959	0.535943	0.999999	1.42042	1.38373	1.25083	0.816829
GNA14	ENSG00000156049	1.17053	-0.51921	0.589517	-0.880738	0.378459	0.999999	1.27652	1.4544	1.17989	0.865956
LYPLAL1-DT	ENSG00000228063	5.01722	-0.519197	0.363174	-1.42961	0.152829	0.999999	5.11833	8.00765	3.68097	3.95192
CYP21A2	ENSG00000231852	7.39335	-0.519102	0.537008	-0.966656	0.333716	0.999999	8.83612	12.2307	4.92745	5.01021
EPPK1	ENSG00000261150	14.5245	-0.518973	0.356548	-1.45555	0.145518	0.999999	9.98933	18.1567	12.8377	16.7659
FOXD4L6	ENSG00000273514	0.20797	-0.518963	1.46944	-0.35317	0.723961	0.999999	0.102977	0.146548	0.337553	0.207928
SCARNA21B	ENSG00000251866	0.0568402	-0.518857	4.3986	-0.11796	0.9061	0.999999	0.0232394	0.108733	0.089925	0.0103561
TBXT	ENSG00000164458	0.254412	-0.518567	1.25093	-0.414547	0.678473	0.999999	0.215875	0.276344	0.312956	0.209864
RRAD	ENSG00000166592	14.7364	-0.518364	0.367503	-1.4105	0.158391	0.999999	27.3943	30.7591	4.26352	3.19373
KRT40	ENSG00000204889	2.33301	-0.518225	0.578545	-0.895739	0.370392	0.999999	1.34704	1.88702	2.87461	2.88523
RNU6-711P	ENSG00000253064	0.89479	-0.51802	0.713348	-0.726181	0.467728	0.999999	1.09962	1.03342	0.862389	0.667607
RN7SL498P	ENSG00000263755	0.0502833	-0.517961	5.42141	-0.09554	0.923886	0.999999	0	0.176175	0.029827	0.0115268
UBE2HP1	ENSG00000253677	0.3853	-0.517615	0.763041	-0.678358	0.497545	0.999999	0.30294	0.324603	0.524905	0.358144
HNRNPA1P12	ENSG00000220157	0.189342	-0.517591	1.21957	-0.424403	0.671272	0.999999	0.129608	0.206669	0.240498	0.171252
ZBTB10	ENSG00000205189	139.247	-0.517591	0.28177	-1.83693	0.0662205	0.999999	270.236	254.862	54.0923	35.6464
HSPA8P11	ENSG00000248159	0.578923	-0.517323	0.760081	-0.680615	0.496115	0.999999	0.48837	0.474471	0.731784	0.578443
LINC01220	ENSG00000259687	153.651	-0.517316	0.225017	-2.299	0.0215047	0.999999	225.498	271.697	88.3606	73.1131
SULT1C2P1	ENSG00000237223	0.415418	-0.517179	1.07205	-0.482422	0.629506	0.999999	0.737007	1.07333	0.0344995	0.0417969
MIR4673	ENSG00000263403	1.49795	-0.517063	0.53758	-0.961835	0.336133	0.999999	1.79159	1.76218	1.57588	1.00214
C2orf27A	ENSG00000287151	2.04835	-0.516796	0.58992	-0.876044	0.381006	0.999999	1.48177	2.35772	2.0718	2.21228
MTFR1P1	ENSG00000231356	0.0756853	-0.516767	3.15765	-0.163655	0.870002	0.999999	0.0510173	0.0922059	0.135721	0.0234808
IGHV4-34	ENSG00000211956	81.1203	-0.516719	0.499921	-1.0336	0.301322	0.999999	55.6818	143.551	44.4481	87.9041
LINC01465	ENSG00000221949	53.807	-0.516542	0.286957	-1.80007	0.0718498	0.999999	108.808	123.475	6.74103	5.12344
SPINK6	ENSG00000178172	0.656966	-0.516145	0.850888	-0.606596	0.544119	0.999999	1.05016	1.42118	0.222665	0.200445
PCBP3-AS1	ENSG00000205424	3.77925	-0.51585	0.398325	-1.29505	0.195304	0.999999	4.91491	5.10966	3.21334	2.46431
MSLNL	ENSG00000162006	0.484021	-0.51572	0.91871	-0.561352	0.574557	0.999999	0.487543	1.04032	0.170786	0.359721
RPS29P17	ENSG00000227852	0.14494	-0.515709	2.56885	-0.200755	0.84089	0.999999	0.0323658	0.200926	0.145135	0.186003
C11orf97	ENSG00000257057	0.250007	-0.51563	1.19986	-0.42974	0.667384	0.999999	0.183739	0.200475	0.399968	0.192328
CHRM4	ENSG00000180720	15.0994	-0.515368	0.242744	-2.12309	0.0337461	0.999999	19.4964	19.4782	13.9692	9.57233
OR2B11	ENSG00000177535	229.738	-0.515184	0.326678	-1.57704	0.114786	0.999999	525.805	464.038	32.9523	20.3543
LINC01029	ENSG00000265843	0.0477172	-0.515111	4.13701	-0.124513	0.900909	0.999999	0	0.0713163	0.099295	0.015474
RNU6-1092P	ENSG00000252764	0.0627101	-0.515074	4.74462	-0.10856	0.913552	0.999999	0.0255087	0.185159	0.047455	0.0117979
MTCYBP13	ENSG00000266529	0.0900928	-0.514991	3.11	-0.165592	0.868478	0.999999	0.075903	0.149354	0.147515	0
LINC02404	ENSG00000257893	1.74786	-0.514896	0.542655	-0.948846	0.342699	0.999999	2.54441	2.80038	1.18733	0.892584
SNORA74	ENSG00000252917	0.106253	-0.51485	2.32788	-0.221167	0.824962	0.999999	0.0202737	0.182085	0.138696	0.0811933
ADH6	ENSG00000172955	0.373855	-0.514847	0.904052	-0.569488	0.569025	0.999999	0.361388	0.555321	0.332426	0.284771
MIR624	ENSG00000207952	0.385546	-0.514403	1.13352	-0.453808	0.649967	0.999999	0.652623	0.38286	0.460472	0.116034
LINC02593	ENSG00000223764	0.323479	-0.514337	1.10841	-0.464034	0.642624	0.999999	0.209159	0.573761	0.281715	0.25819
OR52M2P	ENSG00000226616	4.11283	-0.514329	0.395968	-1.29892	0.193972	0.999999	2.13403	3.48645	4.79996	5.40245
WNT5A	ENSG00000114251	0.138931	-0.514328	1.77954	-0.289023	0.772564	0.999999	0.103981	0.301701	0.0837508	0.09416
UBBP1	ENSG00000230037	2.17896	-0.514253	0.327155	-1.57189	0.115975	0.999999	2.67339	2.78855	2.10377	1.41793
ATP5MGP1	ENSG00000256280	18.1715	-0.514146	0.187896	-2.73633	0.00621281	0.999999	23.4353	25.9491	14.8041	11.5671
GAST	ENSG00000184502	0.0767638	-0.514079	3.37392	-0.152368	0.878896	0.999999	0.0715057	0.135855	0.09359	0.0193592
BTF3P4	ENSG00000224820	0.19253	-0.514008	1.26618	-0.405953	0.684777	0.999999	0.108744	0.180386	0.283435	0.176454
MIR4685	ENSG00000264610	1.90898	-0.513926	0.483796	-1.06228	0.288109	0.999999	1.82052	2.62546	1.66591	1.66332
LINC02763	ENSG00000254968	0.649358	-0.513816	0.778111	-0.660339	0.509037	0.999999	0.67078	0.574685	0.835706	0.510304
CD14	ENSG00000170458	54322.1	-0.51379	0.193087	-2.66093	0.00779263	0.999999	89580.3	93269.9	30164.9	21660.1
NRTN	ENSG00000171119	1.86757	-0.513589	0.663787	-0.773726	0.439093	0.999999	1.9675	1.77247	2.3457	1.40365
LINC01476	ENSG00000265313	1.83259	-0.51351	0.481598	-1.06626	0.286306	0.999999	1.49605	1.63172	2.28497	1.79975
RNU6-665P	ENSG00000207369	1.20389	-0.513464	0.578087	-0.888213	0.374426	0.999999	0.76051	1.01014	1.52445	1.37262
OR1X5P	ENSG00000214351	0.0617194	-0.513435	5.2331	-0.098113	0.921843	0.999999	0	0.155302	0.0833493	0.015474
RIPPLY3	ENSG00000183145	0.253046	-0.51328	1.08994	-0.470923	0.637696	0.999999	0.194365	0.215118	0.343889	0.237972
MT1E	ENSG00000169715	2.08705	-0.512997	0.656789	-0.781067	0.434763	0.999999	2.24215	3.02252	1.60313	1.72539
PPP1R12BP2	ENSG00000205936	0.0441498	-0.512932	4.18706	-0.122504	0.9025	0.999999	0	0.046456	0.10207	0.0193592
CLVS2	ENSG00000146352	0.114989	-0.512793	2.02855	-0.252788	0.800432	0.999999	0.0732176	0.0905751	0.220946	0.0623963
LINC01475	ENSG00000257582	0.436339	-0.512752	1.03456	-0.495626	0.620159	0.999999	0.40071	0.561876	0.452182	0.351857
SLCO2A1	ENSG00000174640	0.102043	-0.512719	2.44451	-0.209743	0.833868	0.999999	0.0527931	0.149378	0.172583	0.0345196
MIR545	ENSG00000207820	0.158997	-0.512626	1.72457	-0.297249	0.766276	0.999999	0.0465206	0.113056	0.275256	0.1656
MIR4537	ENSG00000264781	1.89634	-0.512271	0.711622	-0.719863	0.471609	0.999999	1.9429	2.40896	1.7527	1.6094
LINC01424	ENSG00000236519	0.553253	-0.51213	0.838761	-0.610579	0.541478	0.999999	0.812563	0.690321	0.538204	0.269865
RPL5P35	ENSG00000214727	0.470003	-0.51204	0.927332	-0.552164	0.580836	0.999999	0.404935	0.419297	0.664005	0.369777
RAC3	ENSG00000169750	2.49677	-0.511861	0.420807	-1.21638	0.22384	0.999999	2.68101	3.22417	2.42703	1.87194
LRRC73	ENSG00000204052	3.10648	-0.511263	0.36767	-1.39055	0.164363	0.999999	4.44316	4.51891	2.40023	1.71467
LYPLA1P2	ENSG00000251483	0.0907659	-0.511205	2.91584	-0.17532	0.860828	0.999999	0.0268398	0.150103	0.125141	0.0599723
LINC02160	ENSG00000251443	0.535383	-0.51115	1.09972	-0.464802	0.642073	0.999999	0.622605	0.829112	0.446588	0.332091
SRD5A3	ENSG00000128039	5.95095	-0.51103	0.356432	-1.43374	0.151648	0.999999	6.62741	6.50009	6.50334	4.49397
DUBR	ENSG00000243701	3.5657	-0.510956	0.387202	-1.31961	0.186966	0.999999	3.3874	4.72215	3.27933	3.0933
DPRXP1	ENSG00000224323	0.415265	-0.510772	1.14694	-0.445334	0.656078	0.999999	0.56583	0.515747	0.411925	0.229565
ARNILA	ENSG00000235072	3.59609	-0.510675	0.362016	-1.41064	0.15835	0.999999	3.62013	4.67131	3.39262	2.95466
GCC2-AS1	ENSG00000214184	5.53776	-0.510367	0.328606	-1.55313	0.120393	0.999999	8.88593	9.2531	3.32342	2.34637
OR7E38P	ENSG00000183444	1.02318	-0.509938	0.575904	-0.885457	0.37591	0.999999	1.2328	1.3479	0.966549	0.673879
LINC02814	ENSG00000236975	0.23473	-0.509915	1.50798	-0.338144	0.735254	0.999999	0.182227	0.34116	0.249762	0.178188
SEC14L4	ENSG00000133488	0.113666	-0.509877	2.30855	-0.220865	0.825198	0.999999	0.112525	0.254306	0.0687946	0.0505995
RPL21P90	ENSG00000227805	0.377823	-0.509844	0.923018	-0.552366	0.580697	0.999999	0.373251	0.482886	0.373312	0.305457
HIGD1AP1	ENSG00000258016	1.09006	-0.509805	0.498514	-1.02265	0.306473	0.999999	0.978385	1.1108	1.27262	0.981139
GPC6	ENSG00000183098	0.33209	-0.509699	1.16105	-0.438998	0.660663	0.999999	0.18081	0.531533	0.292113	0.331414
MIR185	ENSG00000208023	0.744696	-0.509642	0.779284	-0.653988	0.51312	0.999999	0.580544	0.652735	1.00872	0.682179
LINC02397	ENSG00000205056	6.93285	-0.509562	0.479264	-1.06322	0.287684	0.999999	5.47047	6.09531	8.27935	7.36137
SULT6B1	ENSG00000138068	0.330424	-0.509411	1.19873	-0.42496	0.670866	0.999999	0.195288	0.473908	0.288031	0.362723
NDUFAB1P1	ENSG00000217767	0.876333	-0.508169	0.698263	-0.727761	0.46676	0.999999	1.21007	1.24066	0.694906	0.52484
HAND2	ENSG00000164107	0.0822232	-0.508083	2.94536	-0.172503	0.863042	0.999999	0.0471783	0.160022	0.0955162	0.0361781
CXCR4	ENSG00000121966	74303.3	-0.507999	0.200118	-2.5385	0.0111329	0.999999	113662	112659	52121.6	37126.1
RPS29P20	ENSG00000240385	1.46308	-0.507995	0.597009	-0.8509	0.394825	0.999999	2.10288	2.28606	1.06452	0.743296
LINC01664	ENSG00000235478	22.3354	-0.507791	0.218801	-2.3208	0.0202979	0.999999	20.577	22.718	25.4111	20.3836
FAM83A	ENSG00000147689	0.274884	-0.507772	1.0977	-0.46258	0.643665	0.999999	0.285588	0.435589	0.259659	0.159038
PPP1R12A-AS2	ENSG00000258048	2.0632	-0.50758	0.467589	-1.08553	0.277689	0.999999	1.72731	3.0788	1.62235	1.96501
SETP8	ENSG00000213526	0.747429	-0.50702	0.647886	-0.782577	0.433876	0.999999	0.331598	0.560886	0.959664	0.99478
RN7SKP197	ENSG00000252886	0.0346614	-0.506966	5.8689	-0.0863817	0.931163	0.999999	0	0.136856	0	0.0160519
RPS20P33	ENSG00000242085	0.567922	-0.506618	0.820036	-0.6178	0.536707	0.999999	0.516027	0.703371	0.579881	0.491762
LINC02091	ENSG00000273172	0.558487	-0.50661	0.940286	-0.538783	0.590037	0.999999	0.63426	0.641422	0.567356	0.430154
PGAM1P4	ENSG00000214041	0.113608	-0.506451	2.2148	-0.228667	0.819128	0.999999	0.0465842	0.196834	0.109714	0.103876
COL6A4P1	ENSG00000230524	0.645846	-0.506358	0.792998	-0.638537	0.523124	0.999999	1.10569	0.770316	0.59783	0.254367
MIR4440	ENSG00000266109	0.932402	-0.506254	0.545934	-0.927318	0.353762	0.999999	1.36901	1.26215	0.763629	0.518349
RNU6-28P	ENSG00000199248	0.434929	-0.506232	1.00936	-0.501536	0.615994	0.999999	0.0355354	0.15721	0.751969	0.638307
MIR3127	ENSG00000264157	0.764679	-0.506163	0.749904	-0.67497	0.499695	0.999999	0.667469	0.948724	0.740157	0.720493
KCND2	ENSG00000184408	0.0772547	-0.505849	3.6007	-0.140486	0.888276	0.999999	0.082953	0.1954	0.0461124	0.0129809
C2CD6	ENSG00000155754	0.643723	-0.505553	0.714065	-0.707993	0.47895	0.999999	0.627302	0.619528	0.764732	0.557516
LINC02826	ENSG00000275212	0.146117	-0.505426	1.71423	-0.294841	0.768115	0.999999	0.100766	0.267165	0.118644	0.114156
PKIB	ENSG00000135549	2.94945	-0.505395	0.440247	-1.14798	0.250976	0.999999	4.28737	4.11421	2.37448	1.61879
ECEL1P1	ENSG00000204121	0.38774	-0.505177	1.09701	-0.460503	0.645155	0.999999	0.39048	0.637333	0.352749	0.229133
ECEL1	ENSG00000171551	0.71827	-0.504667	0.951009	-0.530665	0.595651	0.999999	0.861851	1.82321	0.202336	0.266888
RNU1-73P	ENSG00000206698	0.123071	-0.504593	2.22263	-0.227025	0.820405	0.999999	0.0730598	0.304469	0.0575237	0.0853376
LOXL1	ENSG00000129038	174.694	-0.504186	0.256688	-1.9642	0.0495069	0.999999	318.173	275.98	100.38	62.2355
HNRNPA1P41	ENSG00000220937	0.118062	-0.504051	1.84667	-0.272952	0.78489	0.999999	0.122653	0.241001	0.0807147	0.0569531
HLA-DQB1-AS1	ENSG00000223534	15.9434	-0.503991	0.521203	-0.966977	0.333556	0.999999	28.4616	30.9567	6.05418	4.71092
GAPDHP69	ENSG00000223460	0.177892	-0.503219	1.2796	-0.393262	0.694126	0.999999	0.0801999	0.245311	0.18537	0.192102
LINC02902	ENSG00000221845	0.0880812	-0.503179	2.76326	-0.182096	0.855507	0.999999	0.0722919	0.182156	0.0863161	0.0298099
SMCO3	ENSG00000179256	0.115699	-0.502891	2.01657	-0.24938	0.803067	0.999999	0.0841793	0.165121	0.159289	0.0593981
DPPA2P2	ENSG00000224129	1.69496	-0.502677	0.529023	-0.950199	0.342011	0.999999	1.60637	2.17549	1.57082	1.51446
TRAV5	ENSG00000211779	0.673371	-0.502492	1.05992	-0.474084	0.63544	0.999999	0.757623	0.658906	0.756177	0.541572
PCDHA5	ENSG00000204965	0.190718	-0.502296	1.38265	-0.363285	0.716392	0.999999	0.242663	0.213117	0.226883	0.0999545
RPL26P36	ENSG00000225912	0.707345	-0.501893	0.741076	-0.677249	0.498248	0.999999	0.502581	0.637372	0.914681	0.71311
FOXA2	ENSG00000125798	0.157738	-0.501855	1.9944	-0.251631	0.801326	0.999999	0.196606	0.194818	0.212923	0.047157
SIGLEC10-AS1	ENSG00000255441	13.1752	-0.501687	0.347025	-1.44568	0.148267	0.999999	22.0285	21.5682	7.77447	5.38907
IFITM3P4	ENSG00000230191	5.31463	-0.501628	0.269278	-1.86286	0.0624815	0.999999	4.55521	5.70088	5.73906	5.17632
RASL12	ENSG00000103710	0.0937237	-0.501579	2.45926	-0.203956	0.838388	0.999999	0.0665746	0.172251	0.109175	0.0391493
DNAAF8	ENSG00000166246	0.999898	-0.50129	0.658674	-0.761059	0.446622	0.999999	1.37531	0.974915	1.17611	0.568748
KIF17	ENSG00000117245	1.51313	-0.500965	0.539078	-0.929299	0.352734	0.999999	1.40842	2.34821	1.14214	1.31271
LINC00316	ENSG00000237664	0.0500497	-0.500838	4.47902	-0.111819	0.910967	0.999999	0.0216431	0.0961574	0.0756985	0.0112882
ARMC5	ENSG00000140691	194.321	-0.50072	0.259286	-1.93115	0.0534641	0.999999	333.361	339.281	99.1404	72.0206
LINC01358	ENSG00000237352	1.2524	-0.500633	0.62144	-0.805601	0.420473	0.999999	1.06419	1.47267	1.23185	1.24462
EDIL3-DT	ENSG00000250320	0.112884	-0.500587	2.00138	-0.250121	0.802494	0.999999	0.106762	0.0907838	0.214429	0.0362018
LINC01067	ENSG00000236053	0.124174	-0.500483	2.30286	-0.217331	0.82795	0.999999	0.0987598	0.226636	0.106303	0.0822424
RNU6-218P	ENSG00000252929	0.182722	-0.500414	1.47468	-0.339338	0.734355	0.999999	0.0946865	0.0459217	0.376426	0.165576
LINC00466	ENSG00000224209	0.0986032	-0.500409	2.90205	-0.172433	0.863097	0.999999	0.0978362	0.243299	0.0623725	0.0238164
TCP10L3	ENSG00000203690	0.0865035	-0.500346	2.78323	-0.179772	0.857332	0.999999	0.0517664	0.0826996	0.145697	0.0581234
NSFP1	ENSG00000260075	7.60618	-0.500275	0.778576	-0.642551	0.520516	0.999999	8.10815	7.88874	7.71989	6.90644
HLA-V	ENSG00000181126	475.911	-0.500168	4.21291	-0.118723	0.905495	0.999999	602.549	806.618	358.006	243.144
DAP3P2	ENSG00000228507	0.267568	-0.500145	1.06818	-0.468221	0.639626	0.999999	0.169781	0.242024	0.352919	0.277519
COCH	ENSG00000100473	13.8495	-0.500098	0.366922	-1.36296	0.172896	0.999999	13.2341	13.158	16.6746	12.1066
SDC3	ENSG00000162512	4.64264	-0.500012	0.423096	-1.18179	0.237288	0.999999	2.89908	5.08741	4.55792	5.68553
H3P1	ENSG00000230228	3.95384	-0.500011	0.291866	-1.71316	0.0866839	0.999999	2.99439	4.19044	4.3752	4.08184
IGF1	ENSG00000017427	0.392029	-0.499697	1.06559	-0.46894	0.639112	0.999999	0.262254	0.575775	0.292056	0.44525
MTND3P21	ENSG00000235794	0.0644891	-0.499655	5.22475	-0.0956323	0.923813	0.999999	0.0273374	0.0561114	0.140522	0.02513
RCAN2	ENSG00000172348	0.220217	-0.499253	1.41548	-0.35271	0.724306	0.999999	0.241382	0.21423	0.327103	0.105736
RPSAP24	ENSG00000235414	0.133713	-0.499134	2.84948	-0.175167	0.860949	0.999999	0.0708246	0.264285	0.0984192	0.115121
FMO11P	ENSG00000232148	0.0590535	-0.499004	5.86888	-0.0850253	0.932241	0.999999	0	0.254222	0	0.0112882
CIART	ENSG00000159208	5.4213	-0.498908	0.521772	-0.956179	0.338982	0.999999	8.81635	12.0243	1.71236	1.43645
PEBP1P2	ENSG00000270532	0.279244	-0.498805	1.24295	-0.401308	0.688193	0.999999	0.127632	0.362517	0.305439	0.30349
LINC00868	ENSG00000267535	0.211052	-0.498635	1.37565	-0.362471	0.717	0.999999	0.0217188	0.234117	0.270727	0.277005
GDPD5	ENSG00000158555	42.9135	-0.498382	0.338541	-1.47215	0.140981	0.999999	44.2272	50.6031	44.3777	34.6543
TMEM30B	ENSG00000182107	1.77362	-0.4982	0.627794	-0.793572	0.427445	0.999999	3.16272	1.997	1.62504	0.710844
SLC25A52	ENSG00000141437	1.36708	-0.498114	0.56618	-0.87978	0.378979	0.999999	1.7837	1.76379	1.24135	0.875259
RPS15AP38	ENSG00000237668	1.47323	-0.498078	0.463901	-1.07367	0.282969	0.999999	1.1063	1.61083	1.52888	1.58815
RANP8	ENSG00000233524	0.123782	-0.497937	2.20815	-0.2255	0.82159	0.999999	0.0872182	0.238865	0.09784	0.0883386
LINC01535	ENSG00000226686	0.366309	-0.497735	1.02125	-0.487378	0.625991	0.999999	0.330212	0.458724	0.390596	0.299279
IL17C	ENSG00000124391	48.9176	-0.497569	0.331994	-1.49873	0.133944	0.999999	106.687	98.4485	9.52934	6.11106
RNU7-94P	ENSG00000238609	0.0874564	-0.497469	3.82371	-0.130101	0.896486	0.999999	0.073654	0.326395	0	0
NPPB	ENSG00000120937	0.233859	-0.497426	1.33874	-0.371564	0.710217	0.999999	0.115369	0.262942	0.286282	0.249398
BRWD1-AS1	ENSG00000238141	0.176357	-0.497412	1.58187	-0.314446	0.753183	0.999999	0.211074	0.250991	0.22206	0.0493873
SPDYE3	ENSG00000214300	1.42901	-0.497393	0.567724	-0.876117	0.380966	0.999999	2.1061	2.39865	0.884916	0.710149
RAB6C	ENSG00000222014	0.998986	-0.497368	0.551534	-0.90179	0.367168	0.999999	0.642724	0.917317	1.15458	1.17664
RAI1-AS1	ENSG00000237328	0.392283	-0.496922	1.04368	-0.476127	0.633984	0.999999	0.451709	0.569593	0.354833	0.248908
MIR8086	ENSG00000275036	0.412572	-0.49682	0.911684	-0.544948	0.585789	0.999999	0.358878	0.532764	0.389628	0.38311
IGKV6-21	ENSG00000211611	5.42108	-0.49677	0.678071	-0.732623	0.463788	0.999999	3.88269	8.03548	3.63337	6.30144
CPNE4	ENSG00000196353	9.58217	-0.496726	0.377052	-1.31739	0.187707	0.999999	7.75911	9.68576	10.843	9.6446
LINC01918	ENSG00000226508	0.130754	-0.496587	2.00587	-0.247568	0.804469	0.999999	0.116167	0.0756927	0.247167	0.0711609
AMPH	ENSG00000078053	10.7051	-0.496483	0.3706	-1.33967	0.180352	0.999999	13.8499	17.4259	7.4965	6.33361
SEM1P1	ENSG00000214857	0.368879	-0.496374	0.817931	-0.606866	0.54394	0.999999	0.296368	0.379586	0.427449	0.358205
CEL	ENSG00000170835	5.66688	-0.496367	0.334299	-1.4848	0.137597	0.999999	3.83057	4.91675	7.03891	6.28293
LINC02067	ENSG00000240567	0.110307	-0.496332	2.71566	-0.182766	0.854982	0.999999	0.0976673	0.256297	0.0641401	0.052988
DES	ENSG00000175084	1.08446	-0.496292	0.681485	-0.728251	0.46646	0.999999	0.618041	0.928476	1.2271	1.41346
TBC1D3D	ENSG00000274419	4.92486	-0.496287	1.8994	-0.261287	0.793871	0.999999	5.85108	3.02694	7.17393	3.50887
RN7SL679P	ENSG00000243905	0.112634	-0.496111	2.34247	-0.21179	0.832271	0.999999	0.0111026	0.0283524	0.259112	0.111122
LINC00528	ENSG00000269220	2675.41	-0.496074	0.175719	-2.82311	0.00475601	0.999999	4932.36	5479.23	821.687	644.65
KRT8P42	ENSG00000220378	90.6126	-0.495817	0.289184	-1.71454	0.0864303	0.999999	173.382	194.626	21.3994	16.4213
CLYBL	ENSG00000125246	5.31927	-0.495802	0.301733	-1.64318	0.100346	0.999999	4.25509	5.35801	5.994	5.43147
LBX2	ENSG00000179528	1.06787	-0.495772	0.651825	-0.76059	0.446902	0.999999	1.04008	1.27806	1.0757	0.920724
PI3	ENSG00000124102	33881.3	-0.49561	0.258933	-1.91405	0.055614	0.999999	66396.1	62414	12807.8	8229.75
IVNS1ABP	ENSG00000116679	122150	-0.495378	0.258825	-1.91395	0.0556263	0.999999	253683	239035	32108.9	21898.9
MTCO2P17	ENSG00000233888	0.0602296	-0.495357	3.71331	-0.1334	0.893877	0.999999	0	0.0495614	0.135506	0.0405589
SBDS	ENSG00000126524	988.538	-0.495292	0.21682	-2.28434	0.0223514	0.999999	1638.62	1555.81	625.808	421.498
MIR583HG	ENSG00000250551	0.397417	-0.495202	0.931392	-0.53168	0.594948	0.999999	0.394339	0.24563	0.617832	0.302538
MTND6P4	ENSG00000249119	3.28461	-0.495166	0.319321	-1.55068	0.120978	0.999999	3.02608	3.68089	3.38568	3.07752
ARF1P2	ENSG00000213137	1.68275	-0.495149	0.479195	-1.03329	0.301467	0.999999	1.76208	2.5148	1.3284	1.33133
DCLK1	ENSG00000133083	0.177576	-0.494712	1.38702	-0.356674	0.721336	0.999999	0.166648	0.283385	0.163726	0.118403
GASAL1	ENSG00000253669	22.4549	-0.49456	0.280061	-1.7659	0.0774126	0.999999	40.4789	50.2626	5.30235	4.37498
RN7SL566P	ENSG00000241983	35.6875	-0.494396	0.307706	-1.60671	0.108117	0.999999	72.4284	67.5117	11.134	7.73596
PRG2	ENSG00000186652	1.76995	-0.494113	0.661905	-0.746502	0.455364	0.999999	3.47863	3.83135	0.393036	0.253659
DYNLRB2	ENSG00000168589	2.26919	-0.494061	0.39664	-1.24562	0.212905	0.999999	1.73461	2.37778	2.4956	2.36632
IGKV1-16	ENSG00000240864	38.1678	-0.493728	0.587927	-0.839778	0.401033	0.999999	25.6908	68.6638	20.7795	41.0119
RIMKLA	ENSG00000177181	1.32554	-0.493727	0.528818	-0.933644	0.350487	0.999999	0.988057	1.28837	1.54526	1.3933
LRRC58-DT	ENSG00000240661	0.111993	-0.493677	3.26028	-0.151422	0.879643	0.999999	0.140893	0.219537	0.0971388	0.0227662
TRAV30	ENSG00000259092	1.51626	-0.493541	0.529856	-0.931463	0.351614	0.999999	1.35387	2.03713	1.33748	1.4128
TVP23CP1	ENSG00000223584	4.07742	-0.493443	0.355336	-1.38867	0.164934	0.999999	5.90258	6.39528	2.81919	2.16401
ZCCHC14-DT	ENSG00000288568	0.575228	-0.493433	0.758849	-0.650239	0.515538	0.999999	0.758536	0.520792	0.650976	0.406864
H1-7	ENSG00000187166	3.00903	-0.493262	0.463443	-1.06434	0.287174	0.999999	1.63859	2.16551	3.87811	3.83478
IGKJ5	ENSG00000211593	3.29875	-0.49326	0.562134	-0.877478	0.380227	0.999999	3.94161	4.37492	2.74893	2.5297
PACERR	ENSG00000273129	222.547	-0.492942	0.286388	-1.72124	0.0852072	0.999999	451.251	501.616	31.012	24.1826
RPL23AP78	ENSG00000269244	0.0596535	-0.492811	3.45885	-0.142478	0.886702	0.999999	0	0.144093	0.0660387	0.033569
LINC01281	ENSG00000235304	0.14433	-0.492697	2.29964	-0.21425	0.830352	0.999999	0.187541	0.25278	0.142712	0.0309504
RFX8	ENSG00000196460	6.04424	-0.492686	0.327113	-1.50616	0.132025	0.999999	10.4883	8.85513	4.09259	2.47164
RTRAFP1	ENSG00000225496	0.0719936	-0.492669	3.38736	-0.145443	0.884361	0.999999	0	0.148657	0.0856575	0.0540106
NFE2L2	ENSG00000116044	21916.2	-0.492649	0.212029	-2.32349	0.0201526	0.999999	38637.2	39485	10111.5	7451.06
HNRNPH1P3	ENSG00000248854	0.203971	-0.492505	1.26104	-0.390554	0.696127	0.999999	0.258852	0.257942	0.198346	0.127313
SKP1P3	ENSG00000229707	0.727081	-0.492337	0.765508	-0.643151	0.520126	0.999999	0.731619	0.711967	0.845424	0.620892
MRPL12	ENSG00000262814	6.56297	-0.492023	0.27429	-1.7938	0.0728445	0.999999	8.22534	8.93216	5.64628	4.40183
RN7SKP64	ENSG00000253015	0.482691	-0.491903	0.803659	-0.612079	0.540485	0.999999	0.226582	0.328265	0.742968	0.540014
FTH1P10	ENSG00000223361	39.6004	-0.491863	0.167306	-2.9399	0.00328316	0.999999	52.2263	64.4926	26.8552	23.512
WNT16	ENSG00000002745	3.85174	-0.491664	0.618938	-0.794367	0.426982	0.999999	4.04738	3.9525	4.24195	3.25201
PRR7	ENSG00000131188	1592.83	-0.491657	0.232149	-2.11785	0.0341881	0.999999	3206.68	3045.62	498.25	338.702
TMEM202-AS1	ENSG00000261423	60.8768	-0.491602	0.278754	-1.76357	0.0778046	0.999999	107.233	106.865	30.2523	20.8165
CLCP2	ENSG00000226158	0.125343	-0.491594	2.32447	-0.211486	0.832508	0.999999	0	0.120933	0.209823	0.140566
RN7SKP192	ENSG00000223223	0.116399	-0.491474	3.03869	-0.161739	0.871511	0.999999	0.056681	0.31307	0.0331824	0.091327
SPRED3	ENSG00000188766	6.02784	-0.491337	0.296016	-1.65983	0.0969489	0.999999	7.07432	8.16382	5.263	4.35719
EGFL8	ENSG00000241404	1.07566	-0.491176	0.606167	-0.810299	0.417768	0.999999	1.14863	1.11567	1.22698	0.844516
CXCL13	ENSG00000156234	0.473517	-0.491162	0.877368	-0.559813	0.575607	0.999999	0.563154	0.467592	0.52534	0.361121
CDC42EP2	ENSG00000149798	41.4827	-0.491158	0.325706	-1.50798	0.13156	0.999999	85.6919	87.7764	7.84955	5.69762
RBM12B-DT	ENSG00000253848	0.38695	-0.491122	1.05345	-0.466203	0.64107	0.999999	0.433191	0.472466	0.368685	0.304886
SYNGR2P1	ENSG00000260174	0.901685	-0.490947	0.534409	-0.918672	0.358267	0.999999	0.616269	0.751689	1.06585	1.07034
CHCHD2P8	ENSG00000235115	0.13175	-0.490881	1.77984	-0.2758	0.782702	0.999999	0.106183	0.164873	0.178533	0.0803571
LINC02247	ENSG00000223729	0.0566747	-0.490823	5.31166	-0.0924049	0.926376	0.999999	0.0254596	0.18528	0.0379033	0
CALR3	ENSG00000269058	0.393201	-0.490773	1.06571	-0.460512	0.645149	0.999999	0.340873	0.396075	0.487251	0.339173
LIMS1-AS1	ENSG00000228763	36.8394	-0.490748	0.327894	-1.49667	0.13448	0.999999	82.1078	74.6599	6.18733	3.84672
RPL17P34	ENSG00000213432	0.275728	-0.490422	1.12492	-0.435961	0.662865	0.999999	0.168985	0.261382	0.372106	0.273163
FAM133DP	ENSG00000230562	10.7436	-0.490393	0.298327	-1.64381	0.100216	0.999999	14.5337	16.6485	7.80244	6.25486
SERF1B	ENSG00000205572	6.42167	-0.490371	0.277748	-1.76553	0.0774752	0.999999	6.57588	7.38374	6.67863	5.32466
CCAT2	ENSG00000280997	0.12911	-0.490252	1.91721	-0.255712	0.798174	0.999999	0.0933626	0.31777	0.0501189	0.0881907
IL15	ENSG00000164136	62.0363	-0.490189	0.263607	-1.85954	0.0629503	0.999999	51.9854	69.4171	65.5757	60.483
RNU6-786P	ENSG00000252658	0.209099	-0.490138	1.63081	-0.300548	0.763759	0.999999	0.3555	0.48783	0.0838472	0.00833309
LINC01939	ENSG00000228799	0.212723	-0.489945	2.09511	-0.233851	0.8151	0.999999	0.393988	0.451184	0.0544363	0.0485868
TANC1	ENSG00000115183	4.9252	-0.489937	0.335933	-1.45843	0.144721	0.999999	5.47232	6.18995	4.70786	3.7625
LINC02302	ENSG00000258998	0.0742581	-0.489854	3.1666	-0.154694	0.877063	0.999999	0.0363225	0.147396	0.0976638	0.0241532
RPL7AP14	ENSG00000213979	0.772704	-0.489747	0.634088	-0.772365	0.439898	0.999999	0.47891	0.783945	0.773028	0.98292
LINC02732	ENSG00000254416	0.189701	-0.489649	1.90888	-0.25651	0.797557	0.999999	0.0787832	0.34501	0.123909	0.217527
NUDT19P3	ENSG00000216723	0.191609	-0.489648	1.79002	-0.273543	0.784436	0.999999	0.180739	0.150069	0.280242	0.145768
RN7SL309P	ENSG00000239356	0.0626989	-0.489566	4.00203	-0.122329	0.902638	0.999999	0	0.0681561	0.133407	0.0369844
YTHDF3-DT	ENSG00000270673	23.7198	-0.489527	0.29757	-1.64508	0.0999525	0.999999	44.0034	43.3659	10.0571	6.80842
SEPTIN14P8	ENSG00000255464	1.17513	-0.489355	1.04865	-0.466652	0.640749	0.999999	1.29196	1.90969	0.805362	0.884988
LHCGR	ENSG00000138039	0.0693234	-0.489096	3.94673	-0.123924	0.901375	0.999999	0	0.154294	0.0742059	0.0514971
AK4P4	ENSG00000223621	2.19794	-0.48894	0.430812	-1.13493	0.256406	0.999999	2.62356	3.33064	1.65024	1.54575
TRAJ21	ENSG00000211868	0.0878578	-0.488813	3.34113	-0.146302	0.883683	0.999999	0.132032	0.037141	0.171968	0.0123375
PACRG-AS1	ENSG00000281692	0.198953	-0.488767	1.40576	-0.347688	0.728075	0.999999	0.0811305	0.266063	0.259387	0.177251
LINC01076	ENSG00000225105	0.229963	-0.488531	1.79923	-0.271522	0.78599	0.999999	0.288829	0.185136	0.280903	0.171038
ILDR1	ENSG00000145103	1.82306	-0.488501	0.585804	-0.833898	0.404339	0.999999	2.28452	2.45806	1.57874	1.23063
PPP1R10	ENSG00000204569	12802.7	-0.488466	0.198549	-2.46018	0.0138867	0.999999	21809.4	21623	6981.06	4982.85
RN7SKP266	ENSG00000222164	0.0469781	-0.488463	5.8689	-0.083229	0.933669	0.999999	0	0.191995	0	0.0167925
TRBV7-7	ENSG00000253291	0.0906823	-0.488456	3.32773	-0.146784	0.883303	0.999999	0.0497403	0.0926348	0.148074	0.0642801
H2AZP6	ENSG00000233733	1.29717	-0.488431	0.618665	-0.789492	0.429825	0.999999	1.4985	1.46195	1.38624	0.935291
TNFRSF10A-AS1	ENSG00000253930	6.37308	-0.488014	0.327833	-1.4886	0.136592	0.999999	9.16266	9.78372	4.41187	3.58609
CSGALNACT2-DT	ENSG00000273008	10.2615	-0.488007	0.335079	-1.45639	0.145284	0.999999	16.0336	18.3842	5.48383	4.37737
PODNL1	ENSG00000132000	5.14004	-0.487861	0.310312	-1.57216	0.115913	0.999999	4.29733	6.09109	5.06155	5.11894
IZUMO1R	ENSG00000183560	0.0860555	-0.487839	3.12705	-0.156006	0.876028	0.999999	0	0.159457	0.0895891	0.0908342
SMTNL2	ENSG00000188176	0.17413	-0.487778	1.63935	-0.297544	0.766051	0.999999	0.0222052	0.352948	0.162726	0.16206
LINC02315	ENSG00000251363	0.0626878	-0.487603	4.74907	-0.102673	0.918222	0.999999	0.0434684	0.156748	0.0547172	0.0129809
HMGB3P14	ENSG00000231845	0.572649	-0.487526	0.793499	-0.6144	0.538951	0.999999	0.312353	0.328139	0.866265	0.669596
ADGRA3P1	ENSG00000256616	0.187661	-0.487525	1.78623	-0.272934	0.784904	0.999999	0.148231	0.332544	0.15173	0.141274
TP73-AS3	ENSG00000227589	0.493336	-0.487388	0.930315	-0.523895	0.600351	0.999999	0.333898	0.56272	0.498706	0.554131
C1orf232	ENSG00000282872	0.163597	-0.487321	2.0062	-0.242908	0.808077	0.999999	0.208392	0.17857	0.224836	0.0596064
RNU6-866P	ENSG00000274607	0.817518	-0.487149	0.638008	-0.763548	0.445137	0.999999	0.388238	0.658762	0.948181	1.13251
MYB-AS1	ENSG00000236703	0.132371	-0.487008	2.00807	-0.242526	0.808373	0.999999	0.118938	0.250417	0.115125	0.0690152
ASB15	ENSG00000146809	0.156984	-0.486973	1.63745	-0.297397	0.766164	0.999999	0.172938	0.1897	0.221972	0.0573487
LAMB4	ENSG00000091128	0.389448	-0.486881	0.882469	-0.551726	0.581136	0.999999	0.132274	0.206647	0.639292	0.47929
MIR3146	ENSG00000265932	0.150122	-0.486837	2.18133	-0.223184	0.823392	0.999999	0.234154	0.425789	0.0102412	0.0123375
SLC47A1P1	ENSG00000228983	0.303812	-0.486837	1.32042	-0.368698	0.712353	0.999999	0.395767	0.329794	0.385187	0.136802
RNU6-672P	ENSG00000206638	1.25486	-0.486424	0.587058	-0.828579	0.407343	0.999999	1.04268	1.63807	1.18923	1.18422
LINC02547	ENSG00000254486	0.493461	-0.486125	0.917446	-0.529868	0.596203	0.999999	0.162074	0.376545	0.60832	0.718806
RNU6-600P	ENSG00000199394	0.0560007	-0.486004	4.82872	-0.100649	0.919829	0.999999	0	0.0398925	0.149873	0.0193598
RNU6-1318P	ENSG00000202259	0.099962	-0.485607	2.46411	-0.197072	0.843771	0.999999	0	0.0626489	0.219535	0.0874496
EIF2AK3	ENSG00000172071	490.15	-0.485431	0.290951	-1.66843	0.095231	0.999999	903.68	837.797	236.291	161.855
TP63	ENSG00000073282	3.36319	-0.485345	0.482282	-1.00635	0.314247	0.999999	3.40958	4.29714	3.04819	2.92059
RNF207-AS1	ENSG00000226944	0.0500551	-0.485264	5.42901	-0.0893835	0.928777	0.999999	0	0.145197	0.0567682	0.00833309
RNU6-10P	ENSG00000206763	0.183851	-0.48526	1.63434	-0.296915	0.766531	0.999999	0.0526395	0.197272	0.273205	0.185143
YPEL5P1	ENSG00000232096	3.62843	-0.485124	0.40286	-1.2042	0.228513	0.999999	3.39074	4.4552	3.54654	3.25423
FCGR1CP	ENSG00000265531	279.345	-0.485088	0.311403	-1.55775	0.119292	0.999999	312.756	408.523	225.762	207.668
HABP2	ENSG00000148702	0.0842208	-0.484851	2.76797	-0.175165	0.86095	0.999999	0.0585308	0.0955662	0.140582	0.0402753
IER5	ENSG00000162783	20861	-0.484319	0.187604	-2.58159	0.0098345	0.999999	42454.6	40235.8	6114.49	4226.57
MADCAM1-AS1	ENSG00000266933	6.04282	-0.484244	0.296831	-1.63138	0.10281	0.999999	6.42634	6.0222	7.08582	4.76488
RN7SKP180	ENSG00000200783	0.235064	-0.484174	1.41538	-0.342081	0.73229	0.999999	0.254711	0.33725	0.238726	0.138934
MRPS9-AS2	ENSG00000224509	0.041183	-0.484142	5.86888	-0.0824932	0.934255	0.999999	0	0.034214	0.121103	0
CDO1	ENSG00000129596	0.662984	-0.483919	0.785707	-0.615902	0.537959	0.999999	0.862294	0.895619	0.612195	0.385979
RPL30P13	ENSG00000229014	0.0935333	-0.483839	3.80932	-0.127015	0.898929	0.999999	0.107479	0.137426	0.144931	0
DNAJC9-AS1	ENSG00000236756	4.09756	-0.483769	0.370144	-1.30698	0.191221	0.999999	2.64393	4.31134	4.38617	4.73974
RPL39P15	ENSG00000231414	0.952116	-0.483488	0.62454	-0.774151	0.438842	0.999999	0.638638	1.01126	1.04374	1.05227
IRX1	ENSG00000170549	0.226646	-0.483465	1.3741	-0.351841	0.724957	0.999999	0.137488	0.341439	0.256381	0.176857
SCGB1C2	ENSG00000268320	0.112378	-0.483062	2.3163	-0.208549	0.8348	0.999999	0.0987824	0.166205	0.129168	0.0652401
RSL24D1P1	ENSG00000218069	0.410403	-0.483002	0.863554	-0.559319	0.575944	0.999999	0.432498	0.748416	0.239021	0.301692
RHEX	ENSG00000263961	4.14538	-0.482729	0.374237	-1.2899	0.197085	0.999999	2.94076	3.9558	4.8379	4.51928
KCNMA1-AS3	ENSG00000225652	0.236735	-0.482538	1.49837	-0.322042	0.747421	0.999999	0.263805	0.276614	0.22115	0.201189
HNRNPA1P5	ENSG00000259512	0.538701	-0.482387	0.907609	-0.531492	0.595078	0.999999	0.828673	0.67345	0.505299	0.251945
TANK-AS1	ENSG00000224467	10.435	-0.482359	0.399821	-1.20644	0.227649	0.999999	23.6069	22.0823	1.13018	0.717598
CCNB3	ENSG00000147082	1.24784	-0.48213	0.623983	-0.772666	0.43972	0.999999	1.40243	1.24568	1.46996	0.919624
DUX4L46	ENSG00000259987	1.34052	-0.4819	0.478575	-1.00695	0.31396	0.999999	1.12505	1.3741	1.55425	1.26911
LINC01852	ENSG00000236914	17.2713	-0.481893	0.311444	-1.54729	0.121794	0.999999	30.4633	35.5217	5.70291	4.68966
SYT17	ENSG00000103528	8.54699	-0.481874	0.346252	-1.39169	0.164017	0.999999	4.86108	7.64778	9.64303	10.9228
ACKR4P1	ENSG00000225415	0.215451	-0.481831	1.2118	-0.397616	0.690913	0.999999	0.179731	0.129587	0.34883	0.17872
THEG	ENSG00000105549	0.300022	-0.481776	1.08742	-0.443044	0.657734	0.999999	0.37463	0.587559	0.15178	0.168291
PNMA8C	ENSG00000277531	0.998935	-0.481529	0.722452	-0.666521	0.505078	0.999999	1.39444	2.13953	0.404558	0.408271
TMEM244	ENSG00000203756	0.0420506	-0.481475	5.05178	-0.0953079	0.92407	0.999999	0	0	0.140314	0.0105506
LINC01600	ENSG00000164385	0.82262	-0.481205	0.631475	-0.762035	0.446039	0.999999	0.768205	0.862971	0.924058	0.734426
ALX4	ENSG00000052850	0.29202	-0.481198	0.878371	-0.547831	0.583808	0.999999	0.254689	0.509458	0.211348	0.231957
WWC2-AS2	ENSG00000251359	0.155927	-0.481084	1.91888	-0.250711	0.802037	0.999999	0.127006	0.157457	0.232784	0.102078
MUC3A	ENSG00000169894	0.140943	-0.480869	1.63091	-0.294846	0.768112	0.999999	0.0254596	0.236291	0.152953	0.142742
LINC02993	ENSG00000287115	17.3846	-0.480795	0.276204	-1.74072	0.0817326	0.999999	29.6286	38.2409	4.98804	4.32225
WWTR1	ENSG00000018408	2.70036	-0.480792	0.37913	-1.26815	0.204746	0.999999	1.97242	2.67754	3.1565	2.81996
GAPDHP45	ENSG00000228312	0.117312	-0.480765	2.56643	-0.187328	0.851403	0.999999	0.0576249	0.267333	0.10497	0.0593238
RBMS2P1	ENSG00000213250	1.82376	-0.480726	0.489745	-0.981586	0.326304	0.999999	1.52778	2.50668	1.52648	1.81081
APOL5	ENSG00000128313	0.27969	-0.48064	1.31328	-0.365985	0.714376	0.999999	0.31314	0.265605	0.321672	0.224927
CDK5R2	ENSG00000171450	0.160789	-0.480151	1.57487	-0.304883	0.760455	0.999999	0.210661	0.232224	0.1687	0.0614695
NR1D1	ENSG00000126368	331.434	-0.480103	0.325732	-1.47392	0.140502	0.999999	652.121	757.113	49.3063	40.1697
CCNA1	ENSG00000133101	8.68798	-0.480006	0.374367	-1.28218	0.199779	0.999999	12.29	10.8906	8.22593	4.76813
LINC00487	ENSG00000205837	3.34327	-0.479901	1.23786	-0.387687	0.698248	0.999999	5.40633	3.13732	3.50744	1.8032
ABCB5	ENSG00000004846	0.307558	-0.479873	0.950868	-0.504669	0.613792	0.999999	0.384987	0.362935	0.365281	0.15181
TENM3	ENSG00000218336	0.166268	-0.479868	1.61881	-0.296433	0.7669	0.999999	0.0827086	0.407889	0.100266	0.108062
HNRNPA3P1	ENSG00000226790	0.617746	-0.47977	0.663771	-0.722794	0.469806	0.999999	0.977233	0.896997	0.471144	0.278296
RN7SKP287	ENSG00000252355	2.01511	-0.479757	0.469467	-1.02192	0.306819	0.999999	1.2077	1.65426	2.42157	2.49979
HUS1B	ENSG00000188996	4.0823	-0.479293	0.35895	-1.33526	0.18179	0.999999	2.97837	3.74734	4.89798	4.37303
FCGR1BP	ENSG00000198019	2197.39	-0.479061	0.204999	-2.33689	0.0194447	0.999999	2848.07	3361.72	1636.75	1365.71
ZNF222	ENSG00000159885	279.249	-0.478581	0.207332	-2.30829	0.0209832	0.999999	375.469	374.448	238.896	173.868
NDUFB5P2	ENSG00000214628	0.192725	-0.478579	1.90751	-0.250892	0.801898	0.999999	0.220234	0.411112	0.0899346	0.104949
SDC4	ENSG00000124145	22.6989	-0.478046	0.450939	-1.06011	0.289093	0.999999	46.0404	52.8112	2.5127	1.82671
SLIT3	ENSG00000184347	0.656927	-0.477968	0.878191	-0.544264	0.586259	0.999999	0.905158	1.08963	0.399496	0.390483
GFRA2	ENSG00000168546	3.38181	-0.477849	0.428939	-1.11403	0.265268	0.999999	2.60425	3.65679	3.59781	3.54327
IL23A	ENSG00000110944	138.806	-0.47756	0.321682	-1.48457	0.137658	0.999999	306.007	299.33	15.383	10.9178
GALR2	ENSG00000182687	4.42832	-0.477421	0.509369	-0.937279	0.348615	0.999999	9.69039	7.45518	1.62711	0.901711
SP5	ENSG00000204335	0.079039	-0.477131	2.94788	-0.161856	0.871419	0.999999	0.0320208	0.187101	0.0767407	0.0339039
SNAPC1	ENSG00000023608	246.589	-0.477008	0.208936	-2.28304	0.0224283	0.999999	388.359	407.406	147.271	114.157
TNFRSF11B	ENSG00000164761	0.137293	-0.476929	2.40519	-0.198291	0.842817	0.999999	0.174015	0.353488	0.0566283	0.0229438
ATF6-DT	ENSG00000226889	0.456474	-0.4768	0.929767	-0.512816	0.60808	0.999999	0.260467	0.823399	0.27003	0.502913
LINC01180	ENSG00000266979	0.152597	-0.476358	1.58968	-0.299656	0.76444	0.999999	0.0800692	0.23646	0.188051	0.108469
MIR6815	ENSG00000275167	0.324605	-0.476322	1.15962	-0.410758	0.68125	0.999999	0.441081	0.388315	0.3714	0.14394
PAK6-AS1	ENSG00000176753	0.175821	-0.47614	1.58097	-0.301169	0.763285	0.999999	0.207142	0.216727	0.22547	0.0732979
TTC36-AS1	ENSG00000255435	0.565843	-0.476016	0.840079	-0.566633	0.570964	0.999999	0.412325	0.73484	0.520199	0.59553
RTL9	ENSG00000243978	0.125523	-0.475793	1.93302	-0.24614	0.805574	0.999999	0.0561577	0.184692	0.144147	0.114131
NRSN1	ENSG00000152954	0.109854	-0.475601	2.31165	-0.205741	0.836993	0.999999	0.0996258	0.212536	0.107999	0.0409581
ADRA2C	ENSG00000184160	0.217746	-0.475452	1.44542	-0.328936	0.742204	0.999999	0.121746	0.278259	0.214767	0.246064
ADORA2B	ENSG00000170425	16.307	-0.475336	0.298772	-1.59097	0.111617	0.999999	20.0103	27.9319	10.5004	10.2884
STARD13	ENSG00000133121	1.29826	-0.475298	0.603977	-0.786947	0.431313	0.999999	1.42586	1.7994	1.10681	1.00583
ZMAT4	ENSG00000165061	0.465213	-0.475273	1.30404	-0.364462	0.715513	0.999999	0.364847	0.424408	0.596099	0.444736
ANTXRL	ENSG00000274209	3.60943	-0.475108	0.576839	-0.823641	0.410144	0.999999	3.93726	2.0204	6.2456	2.03012
RAB6D	ENSG00000233087	1.16475	-0.475058	0.451786	-1.05151	0.293023	0.999999	1.09831	1.58706	0.983137	1.06766
UBL4B	ENSG00000186150	0.266255	-0.475017	1.47879	-0.321221	0.748043	0.999999	0.314941	0.458683	0.184497	0.162166
OR9K1P	ENSG00000196534	0.0569446	-0.475016	4.40358	-0.107871	0.914098	0.999999	0.0323658	0.166764	0.0303705	0.0171871
RTKN	ENSG00000114993	3.77914	-0.474638	0.388072	-1.22307	0.221304	0.999999	2.94878	5.02301	3.21895	3.99086
PROX1	ENSG00000117707	1.25676	-0.474623	0.696064	-0.681867	0.495323	0.999999	1.52974	2.14305	0.756334	0.86067
XYLB	ENSG00000093217	4.60737	-0.474542	0.3545	-1.33862	0.180694	0.999999	4.16607	4.93296	5.15756	4.15661
MLF1	ENSG00000178053	34.807	-0.474365	0.357266	-1.32776	0.184257	0.999999	58.8534	64.3254	15.5652	12.9496
ANO3	ENSG00000134343	0.123007	-0.474334	1.92259	-0.246717	0.805127	0.999999	0.0942603	0.137356	0.188036	0.0706756
LINC02982	ENSG00000215246	0.178263	-0.474324	2.07964	-0.22808	0.819584	0.999999	0.261902	0.267382	0.210961	0.0163261
HMGB3P24	ENSG00000215283	3.66528	-0.474291	0.322159	-1.47223	0.14096	0.999999	2.97234	4.57471	3.44604	3.70024
STIMATE	ENSG00000213533	7.55976	-0.474264	0.227115	-2.08821	0.0367788	0.999999	8.9876	10.3335	6.54593	5.35883
BMPR1B-DT	ENSG00000249599	0.12766	-0.474039	2.32001	-0.204327	0.838098	0.999999	0.0870697	0.237007	0.111956	0.0897031
FAF1-AS1	ENSG00000225767	0.75472	-0.474026	0.719035	-0.659253	0.509733	0.999999	0.851236	1.04826	0.6622	0.548238
KMT2E-AS1	ENSG00000239569	406.796	-0.473965	0.179809	-2.63593	0.00839067	0.999999	639.958	694.107	234.277	180.45
RN7SL606P	ENSG00000239932	3.58745	-0.473837	0.446368	-1.06154	0.288445	0.999999	0.858672	1.34091	5.1819	5.79553
CNGA3	ENSG00000144191	0.062549	-0.473812	4.73854	-0.0999913	0.920351	0.999999	0	0.22704	0.0181986	0.026584
HNRNPA1P7	ENSG00000215492	1.71283	-0.473732	0.396213	-1.19565	0.231833	0.999999	1.65791	1.86416	1.87654	1.4802
IATPR	ENSG00000233387	0.320507	-0.473684	1.26935	-0.373171	0.709021	0.999999	0.274494	0.175284	0.510036	0.282482
SCYL2P1	ENSG00000213090	12.2499	-0.47343	0.208669	-2.26881	0.0232799	0.999999	14.5033	16.2365	11.0588	8.67939
KRTAP17-1	ENSG00000186860	0.123084	-0.473279	2.33314	-0.202851	0.839251	0.999999	0.0111026	0.207662	0.118183	0.146822
ZNF692-DT	ENSG00000227237	0.162082	-0.47318	1.69427	-0.279283	0.780027	0.999999	0.190462	0.194477	0.188516	0.0906718
B3GALT5	ENSG00000183778	0.116363	-0.473048	1.76932	-0.267361	0.789192	0.999999	0.0583764	0.207383	0.107649	0.0986028
C8G	ENSG00000176919	2.65288	-0.473047	0.40159	-1.17793	0.238823	0.999999	2.62054	3.64898	2.30843	2.25002
TLCD4	ENSG00000152078	19.3217	-0.472994	0.274182	-1.72511	0.0845076	0.999999	19.4627	19.1708	22.728	16.0407
MYCBPAP	ENSG00000136449	1.55531	-0.472642	0.561905	-0.841143	0.400268	0.999999	1.53812	1.6571	1.69115	1.35924
RPL5P18	ENSG00000220744	0.159029	-0.472621	1.64757	-0.28686	0.77422	0.999999	0.11733	0.226189	0.18461	0.114187
DSCAS	ENSG00000265888	4.51349	-0.472319	0.327006	-1.44438	0.148633	0.999999	5.57509	5.01331	4.85801	3.00773
LINC01946	ENSG00000223647	0.0946725	-0.472257	2.91802	-0.161842	0.87143	0.999999	0.0209182	0.235369	0.051354	0.0842147
SIRPG-AS1	ENSG00000237914	1.34195	-0.471836	0.548346	-0.860471	0.389529	0.999999	1.27005	1.01432	1.91979	1.08721
ZNF736P7Y	ENSG00000241200	0.265138	-0.471759	5.86695	-0.0804094	0.935912	0.999999	0.0534166	1.15562	0	0
AKR1D1	ENSG00000122787	0.149976	-0.471595	1.90212	-0.247931	0.804188	0.999999	0.208952	0.209718	0.173018	0.0381676
YPEL5P2	ENSG00000271557	1.22574	-0.471545	0.514567	-0.916392	0.359461	0.999999	1.05931	1.43819	1.25632	1.15825
RNU6-762P	ENSG00000252916	0.653505	-0.471428	0.830075	-0.567935	0.570079	0.999999	0.526551	0.957233	0.605671	0.562736
GTF3C2-AS1	ENSG00000234945	2.79575	-0.471273	0.429385	-1.09755	0.272399	0.999999	1.83454	2.89045	3.01735	3.22628
MIR3135A	ENSG00000266745	0.565998	-0.471054	0.874857	-0.538435	0.590277	0.999999	0.675494	0.653247	0.606049	0.379101
UBE2MP1	ENSG00000261461	2.86298	-0.470404	0.304804	-1.5433	0.122758	0.999999	2.64611	3.57686	2.76268	2.57711
LINC01262	ENSG00000250739	19.6393	-0.470389	0.480987	-0.977966	0.328091	0.999999	37.178	44.8665	3.57944	2.83403
IMPDH1P5	ENSG00000213513	2.2206	-0.470288	0.361998	-1.29914	0.193894	0.999999	2.74989	3.03984	1.84664	1.56231
IGKV1-33	ENSG00000242076	1.81885	-0.470156	0.743214	-0.632598	0.526996	0.999999	1.30989	2.76469	1.35312	1.92696
TMC7	ENSG00000170537	0.59651	-0.470003	0.71143	-0.660646	0.50884	0.999999	0.749378	0.88266	0.470493	0.386003
PAOX	ENSG00000148832	0.947368	-0.469944	0.633526	-0.741791	0.458214	0.999999	0.633987	0.735788	1.27892	1.02214
CXCL6	ENSG00000124875	616.779	-0.46991	0.166318	-2.82538	0.00472249	0.999999	926.063	895.015	459.747	325.623
RPL13AP12	ENSG00000236047	1.24264	-0.469898	0.554638	-0.847215	0.396875	0.999999	0.966365	1.33089	1.32405	1.3027
TFDP1P1	ENSG00000224540	0.0493246	-0.469769	4.11267	-0.114225	0.90906	0.999999	0.0271556	0.0936259	0.0825179	0
ARAP1-AS1	ENSG00000256007	0.626039	-0.469757	0.780128	-0.602153	0.547072	0.999999	0.992523	1.071	0.359713	0.270652
UBE3AP2	ENSG00000228941	0.152051	-0.469554	1.64706	-0.285086	0.775578	0.999999	0.196716	0.184982	0.189201	0.0577321
RNU2-65P	ENSG00000222094	0.0907459	-0.4695	3.55189	-0.132183	0.894839	0.999999	0.021061	0.156707	0.118864	0.06524
GDPD1	ENSG00000153982	12.4013	-0.469463	0.238291	-1.97013	0.048824	0.999999	8.57216	11.939	14.0043	14.0609
PCDHGB7	ENSG00000254122	1.04453	-0.469411	0.694663	-0.675739	0.499206	0.999999	1.28932	1.35007	0.987312	0.684227
PSMD14P1	ENSG00000227738	0.456978	-0.469225	0.854743	-0.548967	0.583028	0.999999	0.155285	0.421817	0.550197	0.618728
TFDP3	ENSG00000183434	0.0914454	-0.469224	2.34503	-0.200093	0.841408	0.999999	0	0.130303	0.126563	0.0960781
IGKV2D-28	ENSG00000242534	2.09845	-0.46915	0.699771	-0.670434	0.502581	0.999999	1.30995	3.58422	1.20093	2.42035
HLA-J	ENSG00000204622	14.5874	-0.469035	0.372481	-1.25922	0.207951	0.999999	17.5817	23.7127	9.8547	9.96665
ADAM7	ENSG00000069206	0.0499739	-0.468987	3.52597	-0.133009	0.894186	0.999999	0	0.131925	0.0559635	0.0189509
ZRANB2-DT	ENSG00000229956	1.01521	-0.468957	0.596382	-0.786337	0.43167	0.999999	1.26343	1.28217	0.905167	0.732808
PLAC8L1	ENSG00000173261	0.197607	-0.468954	1.55984	-0.300643	0.763687	0.999999	0.0574978	0.143172	0.276246	0.267641
IGLV3-16	ENSG00000211665	1.95908	-0.468845	0.738705	-0.634685	0.525634	0.999999	1.3927	2.08306	1.98537	2.26153
TMEM35A	ENSG00000126950	0.096779	-0.468658	2.46203	-0.190354	0.849032	0.999999	0	0.211647	0.0973796	0.0807619
KMO	ENSG00000117009	43.3024	-0.46852	0.326397	-1.43543	0.151164	0.999999	57.4089	78.1715	24.6835	24.175
H2BW3P	ENSG00000235946	0.105199	-0.468408	2.73091	-0.171521	0.863814	0.999999	0.115274	0.134529	0.170945	0.0117991
EEF1A1P16	ENSG00000213235	0.552991	-0.468314	0.686979	-0.6817	0.495429	0.999999	0.444181	0.770954	0.488613	0.53009
H2BC21	ENSG00000184678	6724.47	-0.468171	0.235168	-1.99079	0.0465037	0.999999	11293.5	11828.9	3509.32	2529.99
SALL3	ENSG00000256463	0.317856	-0.467881	1.24782	-0.374957	0.707692	0.999999	0.440904	0.535944	0.263384	0.112376
CYP27C1	ENSG00000186684	0.159201	-0.467764	1.85743	-0.251833	0.80117	0.999999	0.148672	0.196361	0.202431	0.096945
CERNA2	ENSG00000285972	0.229228	-0.467744	1.31633	-0.355339	0.722335	0.999999	0.230699	0.350817	0.205065	0.158739
RBM26-AS1	ENSG00000227354	4.53159	-0.467733	0.342022	-1.36755	0.171452	0.999999	3.5997	4.07964	5.58192	4.55653
OR6K6	ENSG00000180433	0.227896	-0.46754	1.58651	-0.294696	0.768226	0.999999	0.127839	0.367039	0.209733	0.213935
CCNQP1	ENSG00000233827	0.0771882	-0.467467	5.86887	-0.0796519	0.936514	0.999999	0	0.207109	0.0548689	0.0572225
RPL12P2	ENSG00000216412	0.145189	-0.467459	2.28907	-0.204214	0.838186	0.999999	0.128252	0.434831	0.0169376	0.0608107
IGHV3-73	ENSG00000211976	17.7485	-0.467442	0.588795	-0.793897	0.427256	0.999999	17.2294	24.898	15.0401	15.2992
RN7SL403P	ENSG00000240625	1.12711	-0.467393	0.631044	-0.740666	0.458896	0.999999	0.520832	0.941558	1.25537	1.59686
RPL7P8	ENSG00000235045	1.03347	-0.46726	0.631656	-0.739739	0.459459	0.999999	1.06506	0.967792	1.29282	0.809442
IFNA1	ENSG00000197919	0.0483306	-0.466928	5.8689	-0.0795596	0.936588	0.999999	0	0.204669	0	0.0118251
PIMREGP4	ENSG00000248340	1.11209	-0.466876	0.637351	-0.732524	0.463849	0.999999	0.398193	0.571015	1.58384	1.6014
ZNF300P1	ENSG00000197083	1.46655	-0.466729	0.524229	-0.890314	0.373297	0.999999	1.91262	2.45397	0.958537	0.871575
TFAP2D	ENSG00000008197	0.0796201	-0.466692	5.86889	-0.0795196	0.936619	0.999999	0.0288733	0.270413	0	0.0488667
RNA5SP530	ENSG00000277049	1.93783	-0.46668	0.571295	-0.816882	0.413996	0.999999	1.0236	1.01198	2.9775	2.32137
NPM1P35	ENSG00000255213	0.0503166	-0.466525	3.79139	-0.123049	0.902069	0.999999	0	0.105178	0.0685595	0.0283725
TMEM95	ENSG00000182896	0.158052	-0.46652	1.99998	-0.233263	0.815557	0.999999	0.164483	0.354087	0.067247	0.0914653
SLC25A51P2	ENSG00000263716	0.0339676	-0.466431	5.86889	-0.0794751	0.936655	0.999999	0	0.0984687	0.0444256	0
SOX14	ENSG00000168875	0.0671148	-0.466429	3.95386	-0.117968	0.906093	0.999999	0	0.221516	0.0461553	0.0196522
HNRNPA1P30	ENSG00000233780	0.148502	-0.465695	2.08211	-0.223665	0.823018	0.999999	0.139551	0.275888	0.153941	0.0527651
H2BC18	ENSG00000203814	1868.45	-0.465586	0.245695	-1.89498	0.0580956	0.999999	3308.98	3578.69	752.239	568.108
KIR3DX1	ENSG00000104970	10.3811	-0.46551	0.320305	-1.45334	0.146131	0.999999	12.9591	16.0927	7.5609	6.8269
RNU4ATAC12P	ENSG00000252269	0.162313	-0.465462	1.84783	-0.251896	0.801122	0.999999	0.224386	0.213518	0.181044	0.0588701
MIR4526	ENSG00000263527	0.246543	-0.46532	1.33092	-0.349622	0.726622	0.999999	0.239742	0.430837	0.151087	0.203274
TEDDM2P	ENSG00000233537	0.201412	-0.465116	1.83958	-0.252838	0.800394	0.999999	0.217273	0.451604	0.0883405	0.107998
DCUN1D3	ENSG00000188215	2611.51	-0.464809	0.251636	-1.84715	0.0647253	0.999999	5281.69	5059.59	771.412	530.717
IGBP1P1	ENSG00000226677	2.94339	-0.464677	0.343967	-1.35093	0.176717	0.999999	3.10535	3.82288	2.72331	2.36443
OR10A3	ENSG00000170683	0.0589963	-0.464675	3.72636	-0.124699	0.900762	0.999999	0.0273374	0.0903026	0.0990468	0.0200357
MT2A	ENSG00000125148	404.149	-0.464484	0.28702	-1.6183	0.105598	0.999999	336.054	508.067	364.617	413.863
IL33	ENSG00000137033	0.134276	-0.464466	2.03335	-0.228424	0.819317	0.999999	0.042275	0.099756	0.238312	0.128707
DNAJB8	ENSG00000179407	0.116499	-0.464428	2.56443	-0.181104	0.856286	0.999999	0.084146	0.270288	0.0779994	0.0605233
PDE4C	ENSG00000105650	0.367965	-0.464266	1.01074	-0.459332	0.645996	0.999999	0.380832	0.588582	0.302822	0.253037
RNU2-58P	ENSG00000252212	0.120293	-0.464222	2.02898	-0.228796	0.819028	0.999999	0.0267083	0.193785	0.142073	0.11299
LINC01473	ENSG00000237877	1.04195	-0.463969	0.57925	-0.800981	0.423142	0.999999	1.2811	1.52992	0.810056	0.715439
SPTLC1P4	ENSG00000232678	0.0499334	-0.463935	3.52535	-0.1316	0.895301	0.999999	0	0.069512	0.105017	0.0190226
PSKH2	ENSG00000147613	0.0991543	-0.463639	2.91462	-0.159073	0.873611	0.999999	0.0842439	0.0716852	0.195878	0.0377799
ATF4P3	ENSG00000228218	4.63685	-0.46362	0.255022	-1.81796	0.0690703	0.999999	5.96388	6.8515	3.65307	2.90849
INHBE	ENSG00000139269	2.33285	-0.463578	0.432228	-1.07253	0.283482	0.999999	2.86011	3.85318	1.56453	1.52234
NAPA-AS1	ENSG00000268061	71.4241	-0.463312	0.290119	-1.59697	0.110272	0.999999	122.675	145.64	25.283	21.1747
PRRG3	ENSG00000130032	5.97041	-0.463189	0.272871	-1.69747	0.0896086	0.999999	5.50507	7.37009	5.69317	5.51773
SPCS2P2	ENSG00000270623	0.0950567	-0.462455	3.10069	-0.149146	0.881439	0.999999	0.0883417	0.195549	0.096769	0.0217635
WEE2-AS1	ENSG00000228775	4.51292	-0.462371	0.383746	-1.20489	0.228246	0.999999	5.62887	7.73788	2.9994	2.68319
PCNPP3	ENSG00000213344	0.182375	-0.462094	1.47331	-0.313642	0.753793	0.999999	0.099557	0.224901	0.240142	0.155892
ZNRD2	ENSG00000173465	350.837	-0.461979	0.210428	-2.19543	0.0281329	0.999999	631.532	570.666	192.36	126.944
MTCO1P53	ENSG00000230916	0.565433	-0.461914	0.783584	-0.589489	0.555533	0.999999	0.284904	0.510336	0.717709	0.66955
PCDHGA8	ENSG00000253767	0.331737	-0.461896	1.162	-0.397502	0.690997	0.999999	0.554554	0.511632	0.255796	0.101728
MESP2	ENSG00000188095	0.859746	-0.461774	0.750048	-0.615659	0.538119	0.999999	0.449984	0.73548	1.05122	1.07513
GRIN2A	ENSG00000183454	0.176413	-0.46173	1.37657	-0.335422	0.737307	0.999999	0.172767	0.266897	0.151101	0.134572
ART4	ENSG00000111339	0.210284	-0.461539	1.38863	-0.332371	0.739609	0.999999	0.278454	0.333432	0.179036	0.0957086
MIR574	ENSG00000207944	0.122371	-0.461435	2.56593	-0.179832	0.857285	0.999999	0.0928538	0.0898967	0.228055	0.06705
IBA57	ENSG00000181873	165.236	-0.461373	0.282856	-1.63112	0.102865	0.999999	284.37	274.144	91.6195	64.4442
DBIP2	ENSG00000251366	0.574332	-0.461147	0.764637	-0.603092	0.546447	0.999999	0.248074	0.528806	0.663261	0.766453
IMPDH1P8	ENSG00000224728	1.27327	-0.461098	0.438586	-1.05133	0.293108	0.999999	1.40432	1.8265	1.01349	1.00456
IGHV3-41	ENSG00000278473	0.374896	-0.46101	1.10047	-0.418921	0.675274	0.999999	0.145725	0.516786	0.315461	0.495001
JMJD1C-AS1	ENSG00000272767	4.4765	-0.460915	0.322251	-1.4303	0.152632	0.999999	4.52825	4.81299	4.93838	3.73503
CBY3	ENSG00000204659	0.152902	-0.46088	2.09352	-0.220146	0.825757	0.999999	0.114167	0.0788578	0.296165	0.0998574
GIMAP3P	ENSG00000177590	0.347888	-0.460622	1.16836	-0.394247	0.693399	0.999999	0.493742	0.345169	0.409299	0.181859
LINC02558	ENSG00000230866	0.0557049	-0.460604	4.4171	-0.104277	0.916949	0.999999	0	0.0653942	0.11519	0.0323891
LCN15	ENSG00000177984	0.197433	-0.460468	1.72752	-0.266549	0.789816	0.999999	0.21604	0.17581	0.272098	0.127916
H3P13	ENSG00000243977	6.51356	-0.460447	0.236562	-1.94641	0.0516054	0.999999	5.3991	6.8388	7.1193	6.51141
CHRNB3	ENSG00000147432	0.0512173	-0.460432	5.40364	-0.0852077	0.932096	0.999999	0	0.132891	0.0557236	0.0227662
MIR132	ENSG00000267200	4.96115	-0.460386	0.579461	-0.794507	0.4269	0.999999	9.4603	12.812	0.245956	0.173293
RPL31P44	ENSG00000213657	0.0306822	-0.460375	5.86888	-0.0784434	0.937475	0.999999	0	0.0408129	0.0781274	0
RNU6-264P	ENSG00000252943	0.0700071	-0.459906	4.2657	-0.107815	0.914142	0.999999	0.0249454	0.202205	0.055259	0.0170317
HMCN2	ENSG00000148357	0.365544	-0.459807	0.880006	-0.522504	0.601319	0.999999	0.487544	0.449443	0.354634	0.221109
YPEL5	ENSG00000119801	46075.6	-0.459502	0.197955	-2.32124	0.0202739	0.999999	70537.9	71779.3	30865.4	22922.4
OPRK1	ENSG00000082556	0.121471	-0.459388	2.30418	-0.199372	0.841972	0.999999	0.0960373	0.156152	0.149399	0.087006
RNU6-1164P	ENSG00000201298	1.45804	-0.459295	0.673012	-0.682446	0.494957	0.999999	2.98937	2.82391	0.485458	0.213865
ADGRF5	ENSG00000069122	0.137361	-0.459238	2.0164	-0.227751	0.819839	0.999999	0.116833	0.268576	0.107357	0.0815799
RPS7P3	ENSG00000231940	1.24966	-0.459233	0.519986	-0.883165	0.377147	0.999999	0.664078	1.32684	1.18258	1.69231
HSPA12B	ENSG00000132622	3.4167	-0.45889	0.526682	-0.871286	0.383598	0.999999	4.34495	2.71747	4.63187	2.08377
ATP6V0CP3	ENSG00000213435	0.108091	-0.45886	2.44881	-0.187381	0.851362	0.999999	0.0434684	0.175232	0.142924	0.0714231
MIR6870	ENSG00000273745	0.0302571	-0.458582	5.86888	-0.0781378	0.937718	0.999999	0	0.034214	0.0818083	0
RN7SL44P	ENSG00000263841	0.426273	-0.458344	1.08953	-0.420681	0.673988	0.999999	0.283046	0.227639	0.694751	0.425211
LINC02250	ENSG00000235731	0.110353	-0.458316	2.43956	-0.187868	0.85098	0.999999	0.101866	0.0711533	0.217871	0.0427059
PLK3	ENSG00000173846	15993.5	-0.458186	0.249363	-1.83743	0.0661468	0.999999	32086	30134.9	5233.18	3602.13
ULBP2	ENSG00000131015	2.94937	-0.457958	0.628038	-0.729187	0.465887	0.999999	6.56698	4.6318	1.23459	0.62493
ZKSCAN8P2	ENSG00000218016	0.0643599	-0.457903	3.98023	-0.115044	0.90841	0.999999	0.0509192	0.150367	0.0558236	0.0170317
TCEAL9	ENSG00000185222	4.59394	-0.457635	0.38079	-1.2018	0.22944	0.999999	4.5933	6.02304	4.22509	3.86078
HSPA13	ENSG00000155304	1908.44	-0.457588	0.215214	-2.1262	0.0334867	0.999999	3364.97	2935.21	1165.51	756.836
DUX4L26	ENSG00000236138	0.362385	-0.457533	0.788468	-0.580281	0.561725	0.999999	0.29236	0.444159	0.345717	0.368338
OAS1	ENSG00000089127	1395.27	-0.457241	0.467149	-0.978791	0.327683	0.999999	975.791	1544.11	1387.85	1601.76
SUSD5	ENSG00000173705	1.20284	-0.457224	0.558695	-0.818378	0.413141	0.999999	0.906402	1.07908	1.46021	1.26967
SERP2	ENSG00000151778	0.461951	-0.457181	0.908465	-0.503245	0.614792	0.999999	0.424202	0.498849	0.503809	0.42152
GOLGA6L23P	ENSG00000261375	1.35147	-0.457059	0.622549	-0.734174	0.462843	0.999999	0.866022	1.31641	1.53082	1.56698
CACNG8	ENSG00000142408	24.9121	-0.456942	0.459717	-0.993963	0.320241	0.999999	33.0106	37.0277	18.1337	16.1805
ALDOB	ENSG00000136872	3.95034	-0.456787	0.381059	-1.19873	0.230633	0.999999	2.91942	3.76468	4.70765	4.12912
SLC25A30-AS1	ENSG00000251015	0.495922	-0.45661	0.791903	-0.576599	0.56421	0.999999	0.669904	0.414334	0.580629	0.346564
DYRK3	ENSG00000143479	39.8604	-0.4566	0.269974	-1.69128	0.0907838	0.999999	68.9874	78.3683	15.3942	12.4049
NXNL1	ENSG00000171773	0.112867	-0.456566	2.4428	-0.186903	0.851737	0.999999	0.0801249	0.0470511	0.235406	0.0690998
IGSF22-AS1	ENSG00000254966	0.10464	-0.456392	2.73935	-0.166606	0.86768	0.999999	0.132266	0.180519	0.0890927	0.041184
MOV10L1	ENSG00000073146	1.58846	-0.45626	0.578659	-0.788478	0.430417	0.999999	1.74505	1.99859	1.47612	1.26739
ZBTB5	ENSG00000168795	180.899	-0.456128	0.223435	-2.04143	0.0412078	0.999999	304.509	298.883	103.048	73.9374
RNU6-834P	ENSG00000199237	0.179876	-0.456031	1.59385	-0.28612	0.774786	0.999999	0.231127	0.257717	0.209649	0.0535206
ARSDP1	ENSG00000225117	0.12179	-0.456014	2.31511	-0.196973	0.843849	0.999999	0.0271752	0.293303	0.0715279	0.110093
CD68	ENSG00000129226	1.03732	-0.455875	0.742505	-0.613969	0.539236	0.999999	1.6401	1.91126	0.571122	0.371619
ADAM29	ENSG00000168594	0.131963	-0.455638	1.77142	-0.257217	0.797012	0.999999	0.0970201	0.172149	0.154514	0.105584
DNAAF3	ENSG00000167646	0.212931	-0.455486	1.64578	-0.276761	0.781964	0.999999	0.165133	0.436299	0.16724	0.122353
TRAV18	ENSG00000211798	0.0786021	-0.455347	3.89691	-0.116848	0.90698	0.999999	0.0631829	0.0650622	0.146735	0.0346045
ARHGEF26	ENSG00000114790	10.3257	-0.455338	0.275876	-1.65052	0.0988369	0.999999	13.578	14.2616	8.41345	6.74575
LINC02884	ENSG00000231246	0.11948	-0.455324	2.31952	-0.1963	0.844375	0.999999	0.0546747	0.180471	0.129061	0.112036
PCMTD1-DT	ENSG00000228801	13.3409	-0.455293	0.221236	-2.05795	0.0395946	0.999999	15.4048	14.7773	14.1734	9.90208
CXCL1P1	ENSG00000250339	0.0883572	-0.455187	3.31721	-0.13722	0.890857	0.999999	0.105005	0.222768	0.06085	0
EDA	ENSG00000158813	1.33735	-0.455123	0.669668	-0.679624	0.496742	0.999999	1.48744	2.10077	0.980266	0.988118
DNAH11	ENSG00000105877	2.90432	-0.455036	0.432284	-1.05263	0.29251	0.999999	2.36742	3.0101	3.20027	2.93812
DLL3	ENSG00000090932	0.281455	-0.454798	1.20611	-0.377078	0.706116	0.999999	0.345037	0.552255	0.154828	0.149829
GAPDHP73	ENSG00000226540	0.202325	-0.454649	1.19246	-0.38127	0.703003	0.999999	0.0954451	0.221123	0.265194	0.206956
GLRX5P1	ENSG00000181511	0.0687927	-0.454605	3.18454	-0.142754	0.886485	0.999999	0	0.126025	0.0936034	0.0524746
YAP1	ENSG00000137693	0.403343	-0.454576	0.808923	-0.561952	0.574148	0.999999	0.377158	0.517814	0.411056	0.328108
RPL9P16	ENSG00000214676	0.0474578	-0.454545	5.86884	-0.0774505	0.938265	0.999999	0	0.0220055	0.136043	0.0166807
TMEM17	ENSG00000186889	1.3309	-0.454358	0.529487	-0.85811	0.390832	0.999999	1.1805	1.3058	1.57076	1.23049
FFAR3	ENSG00000185897	182.971	-0.454347	0.259933	-1.74794	0.080474	0.999999	296.805	324.583	94.5134	75.5295
KISS1	ENSG00000170498	0.287834	-0.454341	1.55539	-0.292108	0.770204	0.999999	0.440752	0.639526	0.116232	0.0713374
KLK11	ENSG00000167757	0.0951451	-0.454085	2.12406	-0.213781	0.830718	0.999999	0.0202737	0.0709549	0.189325	0.0784442
UMODL1	ENSG00000177398	1.36794	-0.45392	0.573982	-0.790826	0.429045	0.999999	0.926081	1.23813	1.65258	1.52148
MIF	ENSG00000240972	0.181062	-0.453878	1.66136	-0.273197	0.784702	0.999999	0.174537	0.199749	0.214894	0.138989
ASS1	ENSG00000130707	0.486502	-0.453852	1.01781	-0.445911	0.655662	0.999999	0.277446	0.881994	0.233065	0.585607
IGKV1D-37	ENSG00000250036	0.0439008	-0.453793	5.00996	-0.0905781	0.927828	0.999999	0.0111026	0.0654488	0.0976485	0
SAPCD1-AS1	ENSG00000235663	2.49959	-0.453777	0.456099	-0.994909	0.31978	0.999999	2.30146	2.44479	2.86681	2.33437
SHROOM3	ENSG00000138771	0.551836	-0.45374	0.986093	-0.460139	0.645416	0.999999	1.03046	1.13267	0.172064	0.118789
PSAT1	ENSG00000135069	9.77391	-0.45369	0.369694	-1.22721	0.219745	0.999999	8.54879	10.9245	10.3512	9.25226
LINC02620	ENSG00000225768	0.160137	-0.453674	1.91911	-0.236398	0.813124	0.999999	0.263994	0.212038	0.181336	0.0226205
FGF18	ENSG00000156427	0.417959	-0.453636	0.998282	-0.454417	0.649529	0.999999	0.592267	0.935366	0.108744	0.192067
PON1	ENSG00000005421	0.796147	-0.453595	3.0271	-0.149845	0.880887	0.999999	0.0878348	1.86809	0.116872	1.16305
DIO3	ENSG00000197406	0.112193	-0.453502	2.20314	-0.205843	0.836913	0.999999	0.135879	0.134794	0.1684	0.0229891
IGKV1-9	ENSG00000241755	36.7336	-0.453472	0.518982	-0.873771	0.382243	0.999999	34.2577	54.0158	28.7058	33.1545
SAT1	ENSG00000130066	216188	-0.45324	0.206557	-2.19426	0.0282167	0.999999	389407	399119	91602.6	67846.7
STMN4	ENSG00000015592	0.178811	-0.453166	1.56178	-0.290161	0.771693	0.999999	0.1482	0.209577	0.232605	0.126202
ETV7-AS1	ENSG00000224666	3.11687	-0.453027	0.500727	-0.904737	0.365605	0.999999	4.12017	4.77894	2.17583	2.01011
PSORS1C3	ENSG00000204528	17.9585	-0.45298	0.3463	-1.30806	0.190854	0.999999	11.8876	16.8266	20.6264	20.7717
AKR1C4	ENSG00000198610	1.03103	-0.452874	0.664715	-0.681305	0.495678	0.999999	1.11677	1.15146	1.15442	0.756026
EFR3B	ENSG00000084710	4.34195	-0.452812	0.340401	-1.33023	0.183442	0.999999	4.69387	5.86518	3.84412	3.39866
SETP11	ENSG00000239570	3.48301	-0.452632	0.487411	-0.928644	0.353074	0.999999	3.07062	4.10148	3.31312	3.48297
S100A7A	ENSG00000184330	0.201674	-0.452631	1.86801	-0.242307	0.808543	0.999999	0.155914	0.168695	0.29685	0.169003
CYTIP	ENSG00000115165	35207.9	-0.452616	0.176169	-2.56922	0.0101928	0.999999	51874.6	54470	24118.9	18800.4
GREM1-AS1	ENSG00000259721	0.0326079	-0.45261	5.8689	-0.07712	0.938528	0.999999	0	0.128631	0.0157232	0
TMEM246-AS1	ENSG00000225376	0.096317	-0.452561	2.58938	-0.174775	0.861256	0.999999	0.0685978	0.16687	0.0915773	0.0677567
TCF21	ENSG00000118526	0.0376292	-0.452337	5.13392	-0.0881075	0.929791	0.999999	0	0.0714231	0.0789466	0
MKRN8P	ENSG00000237090	0.396022	-0.452322	0.815817	-0.554441	0.579277	0.999999	0.271503	0.346294	0.476072	0.449476
MYH13	ENSG00000006788	0.0794743	-0.452314	3.12838	-0.144584	0.885039	0.999999	0.0229639	0.185302	0.0867796	0.0338439
SPATA48	ENSG00000164500	0.12309	-0.452302	2.11347	-0.214009	0.83054	0.999999	0.0826902	0.155036	0.171666	0.0819243
IL17RD	ENSG00000144730	0.572178	-0.452264	0.748355	-0.604344	0.545615	0.999999	0.769122	0.678859	0.56113	0.354612
NDUFB4P11	ENSG00000259374	36.8027	-0.452253	0.259321	-1.74399	0.0811614	0.999999	64.8004	75.1218	12.6102	10.069
MUC2	ENSG00000198788	0.298708	-0.45213	1.02592	-0.440706	0.659426	0.999999	0.382459	0.376323	0.307236	0.168811
FAM242C	ENSG00000250432	0.210301	-0.451873	1.55614	-0.290381	0.771525	0.999999	0.0271752	0.222188	0.277938	0.27246
PLA2G4E	ENSG00000188089	0.135177	-0.451865	2.08164	-0.217072	0.828152	0.999999	0.149961	0.234512	0.120339	0.0627237
IMPA1P1	ENSG00000251521	0.70508	-0.451775	0.779049	-0.579906	0.561978	0.999999	0.330522	0.928225	0.718528	0.801222
MIR30E	ENSG00000198974	1.23862	-0.451571	0.529549	-0.852746	0.3938	0.999999	1.06758	1.51341	1.21645	1.17801
U2	ENSG00000283519	0.515119	-0.451563	0.788044	-0.573018	0.566633	0.999999	0.57378	0.620274	0.477634	0.427383
SNORA36C	ENSG00000207016	0.230257	-0.451384	1.09509	-0.412189	0.680201	0.999999	0.171527	0.150384	0.357857	0.211702
INSYN1	ENSG00000205363	0.158199	-0.451366	1.41609	-0.318741	0.749923	0.999999	0.0986176	0.235126	0.1593	0.142897
RN7SL5P	ENSG00000265735	0.532453	-0.451271	0.812523	-0.555395	0.578624	0.999999	0.299787	0.63774	0.533398	0.62475
SLC1A6	ENSG00000105143	1.46698	-0.451014	0.561644	-0.803024	0.421961	0.999999	1.19654	2.00433	1.27942	1.44004
RPL4P3	ENSG00000230364	0.177726	-0.45083	1.15628	-0.389899	0.696612	0.999999	0.169127	0.134407	0.294467	0.104395
RNA5SP203	ENSG00000222383	1.40329	-0.450773	0.614433	-0.73364	0.463168	0.999999	0.597884	0.865091	1.8775	1.9563
IGHV4-4	ENSG00000276775	61.3218	-0.450602	1.87921	-0.239783	0.810499	0.999999	22.7969	117.428	20.5015	86.6963
PRDM13	ENSG00000112238	0.155258	-0.450512	1.93294	-0.233071	0.815706	0.999999	0.0273374	0.244625	0.164868	0.173211
DDX11-AS1	ENSG00000245614	0.340503	-0.450402	1.07657	-0.418366	0.675679	0.999999	0.260227	0.4849	0.286298	0.342603
ABALON	ENSG00000281376	0.536619	-0.450216	0.888088	-0.50695	0.61219	0.999999	0.840347	0.897559	0.323138	0.24106
PPEF1-AS1	ENSG00000237221	0.442552	-0.450144	0.81096	-0.555075	0.578843	0.999999	0.595491	0.711495	0.285415	0.275181
RN7SL236P	ENSG00000243870	6.78886	-0.450078	0.337243	-1.33458	0.182013	0.999999	9.58127	8.69844	5.9726	4.03852
NRN1	ENSG00000124785	119.92	-0.449974	0.419821	-1.07182	0.2838	0.999999	99.4874	97.1152	156.358	117.349
IPPKP1	ENSG00000225585	0.0786735	-0.449872	4.20228	-0.107054	0.914746	0.999999	0.097069	0.17772	0.067713	0
IFNL4P1	ENSG00000272311	1.93571	-0.449425	0.575328	-0.781162	0.434707	0.999999	3.30797	3.26384	1.0391	0.765556
RPS29P22	ENSG00000240873	0.421615	-0.449293	1.01139	-0.444231	0.656875	0.999999	0.453012	0.723097	0.228393	0.354926
RPL12P7	ENSG00000242941	1.30343	-0.449113	0.599089	-0.749659	0.45346	0.999999	1.52401	1.62343	1.30643	0.891949
USP12P1	ENSG00000253213	0.0700341	-0.449101	2.99176	-0.150113	0.880676	0.999999	0.0611901	0.105329	0.0767357	0.0432357
ARL4C	ENSG00000188042	907.833	-0.448823	0.288813	-1.55402	0.120179	0.999999	1451.26	1632.3	460.387	382.287
SLED1	ENSG00000249138	413.276	-0.44873	0.273233	-1.6423	0.100528	0.999999	755.557	752.34	176.552	128.108
LINC00235	ENSG00000277142	1.24268	-0.448609	0.556516	-0.806102	0.420184	0.999999	1.67527	1.41743	1.26922	0.761132
RAD23BP1	ENSG00000236570	1.38609	-0.448352	0.490224	-0.914586	0.360409	0.999999	1.37645	1.95146	1.17023	1.17061
HNRNPA1P64	ENSG00000213559	0.0674405	-0.448232	3.66022	-0.12246	0.902534	0.999999	0	0.173579	0.0701669	0.0341485
SPAG11A	ENSG00000178287	0.0334345	-0.448102	5.86891	-0.0763518	0.939139	0.999999	0	0.152313	0	0
SNORD113-1	ENSG00000202191	0.0324678	-0.447987	5.86888	-0.0763326	0.939154	0.999999	0	0.0253557	0.0967526	0
TPRG1	ENSG00000188001	24.8686	-0.447935	0.225052	-1.99036	0.0465512	0.999999	30.1542	31.1438	22.8967	18.0456
PARP1P1	ENSG00000227105	0.0929179	-0.447789	2.1252	-0.210704	0.833118	0.999999	0.0384362	0.159165	0.104096	0.0722217
CARD10	ENSG00000100065	0.58367	-0.447658	0.765109	-0.585091	0.558487	0.999999	0.577864	0.681469	0.562045	0.534297
RPL10P13	ENSG00000258245	0.137833	-0.447541	1.7774	-0.251795	0.8012	0.999999	0.168357	0.117759	0.208632	0.0619814
LRRIQ1	ENSG00000133640	0.160807	-0.447256	1.63476	-0.273592	0.784398	0.999999	0.230016	0.174162	0.228034	0.0340616
GRIA4	ENSG00000152578	0.180806	-0.44714	1.29683	-0.344795	0.730249	0.999999	0.130408	0.234367	0.23863	0.121675
MYO3B	ENSG00000071909	0.539858	-0.447099	0.914539	-0.488879	0.624928	0.999999	0.829516	0.63945	0.508585	0.278094
CMPK2	ENSG00000134326	1601.45	-0.446985	0.42156	-1.06031	0.289003	0.999999	1311.04	1821.08	1588.1	1663.39
SRP14P3	ENSG00000235183	2.81379	-0.446808	0.491421	-0.909216	0.363236	0.999999	0.70487	0.888207	4.71906	4.01454
CYCSP38	ENSG00000259513	0.0341568	-0.446783	5.86888	-0.0761275	0.939318	0.999999	0	0.0247076	0.103338	0
ZNF285CP	ENSG00000018607	0.0956361	-0.446613	2.02477	-0.220575	0.825423	0.999999	0.0856714	0.0963268	0.1585	0.0418072
RHO	ENSG00000163914	0.431037	-0.446481	0.91401	-0.488485	0.625206	0.999999	0.315379	0.444249	0.476332	0.463453
CCT4P2	ENSG00000225569	0.0866757	-0.44622	2.60973	-0.170983	0.864237	0.999999	0.0517099	0.164587	0.0877634	0.0522775
RN7SL449P	ENSG00000242889	0.625642	-0.446172	0.842548	-0.529551	0.596423	0.999999	0.806408	0.983855	0.47096	0.367058
L3MBTL4-AS1	ENSG00000264707	0.162332	-0.445676	2.01295	-0.221405	0.824777	0.999999	0.0884812	0.417773	0.0539294	0.127306
CYP51A1-AS1	ENSG00000188693	0.362925	-0.445623	1.01337	-0.439742	0.660124	0.999999	0.618266	0.589951	0.241811	0.116354
RN7SL762P	ENSG00000244308	0.554941	-0.44542	0.712605	-0.625059	0.531933	0.999999	0.279908	0.624639	0.560458	0.701561
RNU6-418P	ENSG00000206762	0.670078	-0.445277	0.75595	-0.589029	0.555842	0.999999	0.708359	0.775779	0.696914	0.534983
5S_rRNA	ENSG00000277411	3.42085	-0.44526	0.377275	-1.1802	0.237921	0.999999	4.26661	4.90973	2.77273	2.28069
ARG2	ENSG00000081181	25.2854	-0.445257	0.267843	-1.66238	0.0964364	0.999999	41.1044	40.5156	15.5571	11.2705
FAM124A	ENSG00000150510	1.28909	-0.445247	0.540127	-0.824337	0.409748	0.999999	1.67237	2.03788	0.893084	0.814732
TRIM74	ENSG00000155428	1.83809	-0.44523	0.466321	-0.95477	0.339694	0.999999	1.66855	2.40253	1.68691	1.68006
C1QTNF9	ENSG00000240654	0.736346	-0.445085	0.687939	-0.646983	0.517643	0.999999	0.6516	0.913791	0.698104	0.701152
ADAMTS15	ENSG00000166106	0.253047	-0.445066	1.17867	-0.377602	0.705727	0.999999	0.18336	0.29791	0.306421	0.219235
HSP90AA1	ENSG00000080824	20467.6	-0.44478	0.215436	-2.06456	0.0389646	0.999999	29805.2	26540.4	17712.1	11534.2
PGAP4	ENSG00000165152	6.51778	-0.444642	0.345532	-1.28683	0.198152	0.999999	3.94786	6.86655	6.53294	8.15366
EFNB2	ENSG00000125266	19.0521	-0.444434	0.270483	-1.64311	0.100359	0.999999	29.7252	29.3543	12.934	9.14565
IDH1-AS1	ENSG00000231908	0.276487	-0.444034	1.13235	-0.392135	0.694958	0.999999	0.138569	0.308595	0.364484	0.269837
SSTR5	ENSG00000162009	0.0989461	-0.443948	2.72324	-0.163022	0.870501	0.999999	0.0834514	0.229458	0.0797454	0.0295082
MIR4689	ENSG00000264101	0.0835268	-0.443848	3.13623	-0.141523	0.887457	0.999999	0.0623447	0.0713147	0.152701	0.0418084
SLX1B-SULT1A4	ENSG00000260280	0.0739545	-0.44372	2.5019	-0.177353	0.859231	0.999999	0	0.159582	0.0709799	0.0666717
DDC	ENSG00000132437	0.240972	-0.443717	1.14082	-0.388948	0.697315	0.999999	0.329839	0.296227	0.290022	0.0851687
PROM2	ENSG00000155066	0.392111	-0.443613	0.959205	-0.46248	0.643737	0.999999	0.444006	0.708561	0.222399	0.276008
TRAJ14	ENSG00000211875	0.145336	-0.443595	2.85262	-0.155505	0.876423	0.999999	0.205509	0.160538	0.177962	0.0573477
HSD11B2	ENSG00000176387	40.9368	-0.443382	0.231531	-1.915	0.0554919	0.999999	66.8819	74.9312	19.7687	16.1106
CXCL10	ENSG00000169245	41.6299	-0.443248	0.366325	-1.20998	0.226285	0.999999	62.456	113.707	4.80906	6.69722
DDX3P2	ENSG00000230986	0.0813043	-0.443152	3.13141	-0.141519	0.88746	0.999999	0.0232394	0.251753	0.0316685	0.042557
CORT	ENSG00000241563	0.217435	-0.443109	1.32564	-0.334261	0.738183	0.999999	0.163619	0.239101	0.282319	0.178359
LINC02132	ENSG00000268804	0.0555335	-0.443068	5.86886	-0.0754948	0.939821	0.999999	0.0536796	0.034214	0.131278	0
IGHV1-67	ENSG00000253274	0.83722	-0.442917	0.991675	-0.446636	0.655138	0.999999	0.531833	1.07659	0.589209	1.122
TIGD6	ENSG00000164296	7.68003	-0.442798	0.290459	-1.52447	0.127391	0.999999	8.48252	10.3323	6.78051	5.92767
MAPK12	ENSG00000188130	6.31642	-0.442785	0.280382	-1.57922	0.114285	0.999999	6.88337	7.19174	6.54185	5.00819
FAM237B	ENSG00000283267	0.174049	-0.442696	1.66401	-0.266041	0.790208	0.999999	0.168325	0.338235	0.138684	0.0872581
KCNMB2	ENSG00000197584	0.107101	-0.442582	2.22392	-0.199009	0.842255	0.999999	0	0.135672	0.1661	0.108183
PMCHL2	ENSG00000169040	0.0884346	-0.442469	2.76224	-0.160185	0.872735	0.999999	0.0765739	0.114889	0.107946	0.0582534
SHISA6	ENSG00000188803	0.127083	-0.442372	1.7741	-0.24935	0.80309	0.999999	0.0890385	0.196495	0.148095	0.0822152
ATP5MFP6	ENSG00000261102	0.328851	-0.442339	1.17424	-0.376704	0.706394	0.999999	0.408078	0.516202	0.279605	0.174449
PITPNM2-AS1	ENSG00000251497	0.0720185	-0.442302	2.97747	-0.148549	0.881909	0.999999	0.021061	0.0223897	0.175475	0.0479234
LINC02026	ENSG00000214146	0.337518	-0.442276	1.05006	-0.421193	0.673614	0.999999	0.328961	0.234785	0.45802	0.305838
DMRT2	ENSG00000173253	0.133643	-0.442149	2.404	-0.183922	0.854075	0.999999	0.0647576	0.340302	0.0884977	0.0710074
FAM156A	ENSG00000268350	2.94838	-0.441881	0.38223	-1.15606	0.247657	0.999999	3.6669	3.48104	2.87426	2.07786
P2RX6	ENSG00000099957	1.48578	-0.441627	0.571591	-0.772627	0.439743	0.999999	1.30268	2.13189	1.12589	1.47723
NDNF	ENSG00000173376	2.90603	-0.441502	0.820007	-0.538412	0.590293	0.999999	4.54809	2.25271	3.78695	1.32866
LBX1-AS1	ENSG00000227128	0.0739145	-0.441194	3.15388	-0.139889	0.888747	0.999999	0.0520597	0.128568	0.107445	0.016134
SFR1P2	ENSG00000223707	0.0274918	-0.441115	5.86889	-0.0751616	0.940086	0.999999	0	0.0963094	0.0228402	0
PVRIG	ENSG00000213413	21.1967	-0.441108	0.254969	-1.73005	0.0836217	0.999999	25.201	29.1157	18.0865	15.1753
LINC00616	ENSG00000248307	0.0992222	-0.440903	2.59667	-0.169795	0.865171	0.999999	0.0791226	0.0634415	0.195333	0.0486492
FAM240B	ENSG00000283329	0.0597238	-0.44073	4.01736	-0.109706	0.912642	0.999999	0.0509192	0.141477	0.0539344	0.00952885
HSPD1P1	ENSG00000213430	1.46363	-0.440706	0.425366	-1.03606	0.300172	0.999999	1.33879	1.62961	1.54008	1.35626
MTCO2P1	ENSG00000229690	0.827555	-0.440696	0.732353	-0.601753	0.547339	0.999999	0.596732	1.10373	0.720688	0.892298
ANAPC1P2	ENSG00000231259	0.0522449	-0.440649	5.39157	-0.0817292	0.934862	0.999999	0	0.0679202	0.116414	0.0172581
R3HDM2-DT	ENSG00000258001	4.58301	-0.440418	0.441233	-0.998154	0.318205	0.999999	8.87399	9.9334	0.999625	0.764085
TNFAIP6	ENSG00000123610	32737.9	-0.44034	0.255087	-1.72624	0.0843051	0.999999	69155	64830.5	7627.84	5360.8
FAM193B-DT	ENSG00000272459	1.56224	-0.440271	0.54943	-0.801323	0.422944	0.999999	1.15471	1.71037	1.65266	1.66582
CAHM	ENSG00000270419	73.9211	-0.440194	0.226509	-1.94338	0.0519699	0.999999	125.457	144.545	29.5691	24.4707
MYOM3	ENSG00000142661	0.158378	-0.439896	1.55917	-0.282135	0.77784	0.999999	0.186831	0.266041	0.14899	0.0641131
DDTP1	ENSG00000230683	0.246909	-0.439823	1.37198	-0.320576	0.748532	0.999999	0.388739	0.227029	0.331335	0.0747358
GRAMD1A-AS1	ENSG00000269303	72.8046	-0.439786	0.235851	-1.86468	0.0622263	0.999999	142.424	171.848	8.64584	7.3271
LRTM2	ENSG00000166159	1.79867	-0.439588	0.481892	-0.912213	0.361657	0.999999	2.11505	2.37966	1.56461	1.3457
HSP90AB7P	ENSG00000235838	0.136599	-0.439474	1.41224	-0.311189	0.755657	0.999999	0.0343637	0.203771	0.156928	0.141971
KYNU	ENSG00000115919	162.418	-0.439447	0.409227	-1.07385	0.282891	0.999999	184.236	170.72	181.033	121.831
RPL21P93	ENSG00000229605	0.246048	-0.439275	0.949408	-0.462683	0.643592	0.999999	0.200401	0.273598	0.269807	0.236124
DDX3ILA1	ENSG00000232756	0.0896023	-0.439203	3.11143	-0.141158	0.887745	0.999999	0.0232611	0.151689	0.102318	0.079438
SLC7A2	ENSG00000003989	0.144272	-0.439045	1.90866	-0.230028	0.81807	0.999999	0.158349	0.304877	0.112129	0.0423337
RPL35AP6	ENSG00000228879	0.0741361	-0.439027	2.98238	-0.147207	0.882969	0.999999	0	0.0672546	0.135752	0.0751455
IGLV1-41	ENSG00000253818	0.919138	-0.439019	0.793949	-0.552957	0.580293	0.999999	0.93257	0.917025	0.977687	0.854167
MIR181B1	ENSG00000207975	0.19005	-0.438999	1.70237	-0.257876	0.796503	0.999999	0.253834	0.432925	0.0559796	0.0867629
MTATP6P3	ENSG00000263483	0.0497542	-0.438925	5.44077	-0.0806733	0.935702	0.999999	0	0.0185705	0.125611	0.0373573
MIR4650-2	ENSG00000264494	0.0912222	-0.43882	4.14212	-0.105941	0.915629	0.999999	0.169648	0.204721	0.0230291	0.0120498
MARCO	ENSG00000019169	4.22069	-0.438779	0.51091	-0.85882	0.39044	0.999999	3.36434	4.30267	4.76117	4.27463
SLC7A5	ENSG00000103257	3999.5	-0.438496	0.356834	-1.22885	0.219128	0.999999	9554.19	7234.3	807.849	473.258
LINC02764	ENSG00000255484	0.0841083	-0.438235	3.3393	-0.131236	0.895589	0.999999	0.0255087	0.230992	0.0479113	0.0507495
SLC25A41	ENSG00000181240	0.38129	-0.43821	1.12616	-0.389119	0.697188	0.999999	0.427216	0.412782	0.480555	0.22712
MIR1302-2HG	ENSG00000243485	0.0618931	-0.438099	3.69908	-0.118434	0.905723	0.999999	0.0623869	0.12896	0.0544394	0.0175729
CTAGE11P	ENSG00000214249	0.523825	-0.438003	0.703173	-0.622894	0.533354	0.999999	0.295784	0.46174	0.664545	0.605292
ENSAP2	ENSG00000259032	2.43445	-0.437936	0.35161	-1.24551	0.212943	0.999999	2.76127	3.43026	2.08385	1.7699
OCM	ENSG00000122543	5.75571	-0.437888	0.329287	-1.3298	0.183583	0.999999	3.35509	4.87003	6.84286	7.17123
STRAP	ENSG00000023734	3039.25	-0.437841	0.228853	-1.9132	0.0557225	0.999999	5164.31	4719.84	1883.43	1289.29
SMIM10L2A	ENSG00000178947	4.46624	-0.437831	0.347919	-1.25843	0.208237	0.999999	5.28522	5.16672	4.6071	3.18511
LINC02864	ENSG00000263711	0.149406	-0.43779	1.75958	-0.248804	0.803512	0.999999	0.24288	0.217041	0.143998	0.033337
MYO6	ENSG00000196586	4.84335	-0.437451	0.343162	-1.27477	0.202392	0.999999	4.98236	5.98522	4.64962	4.05591
ZDHHC22	ENSG00000177108	0.264952	-0.43731	0.893097	-0.489656	0.624377	0.999999	0.273934	0.360099	0.257639	0.192751
LINC01653	ENSG00000232100	0.0588035	-0.437118	4.02249	-0.108669	0.913465	0.999999	0.0254596	0.103202	0.0906995	0.0189918
WNT2B	ENSG00000134245	14.2542	-0.436939	0.29084	-1.50234	0.13301	0.999999	26.4929	22.8184	7.60713	5.01673
SFRP2	ENSG00000145423	3.17025	-0.436911	0.414551	-1.05394	0.291911	0.999999	3.62003	4.41795	2.69559	2.34174
H2BU1	ENSG00000196890	4.14144	-0.436732	0.425987	-1.02522	0.305258	0.999999	6.42541	5.97002	3.10871	2.04118
C2orf49-DT	ENSG00000272994	29.2683	-0.436669	0.232303	-1.87974	0.0601441	0.999999	52.8245	59.0691	9.5392	8.03174
ABCA6	ENSG00000154262	5.24251	-0.436468	0.317445	-1.37494	0.16915	0.999999	4.89524	8.30644	3.66064	4.69282
SINHCAFP3	ENSG00000253488	0.812976	-0.436297	0.687983	-0.634168	0.525971	0.999999	0.80235	1.15584	0.683811	0.684183
LINC02639	ENSG00000230573	0.0753686	-0.436215	3.89079	-0.112115	0.910732	0.999999	0.046256	0.281403	0.0131959	0
SCN1A-AS1	ENSG00000236107	1.66485	-0.436208	0.507437	-0.859629	0.389994	0.999999	1.52266	1.74135	1.87521	1.50932
ATP6V0E1P2	ENSG00000223513	1.21977	-0.436119	0.613287	-0.711116	0.477012	0.999999	1.34806	1.83324	0.951098	0.915781
ARL5AP3	ENSG00000228431	0.162939	-0.436075	1.82477	-0.238976	0.811125	0.999999	0.0891379	0.264354	0.186403	0.117958
CDH5	ENSG00000179776	0.457664	-0.436036	0.865362	-0.503877	0.614348	0.999999	0.41301	0.538655	0.472458	0.414901
ALOXE3	ENSG00000179148	0.471466	-0.435459	1.46845	-0.296543	0.766815	0.999999	0.696676	1.23038	0.0807516	0.10215
KCNJ8	ENSG00000121361	2.75275	-0.43539	0.597158	-0.729104	0.465938	0.999999	5.2785	5.41008	0.908082	0.624508
ACTG1P15	ENSG00000259904	0.87846	-0.435355	0.607396	-0.716756	0.473525	0.999999	0.939242	1.25665	0.738333	0.680055
LINC01033	ENSG00000249069	2.40478	-0.435257	0.360933	-1.20592	0.227847	0.999999	3.36062	3.38423	1.91243	1.42059
IGHV3OR16-17	ENSG00000259680	0.495868	-0.434918	0.910433	-0.477704	0.632861	0.999999	0.389086	0.976345	0.20176	0.493175
IL20RB	ENSG00000174564	16.6603	-0.434902	0.186062	-2.33741	0.019418	0.999999	24.1227	24.8285	12.2249	9.15036
ADAMTS6	ENSG00000049192	2.33028	-0.434844	0.501997	-0.866229	0.386365	0.999999	3.31081	2.80114	2.23081	1.33599
RNU6-1333P	ENSG00000251971	0.84304	-0.434828	0.764788	-0.568561	0.569654	0.999999	1.00218	1.51206	0.500878	0.544651
CWC25	ENSG00000273559	10534.6	-0.434656	0.204419	-2.1263	0.0334786	0.999999	17964.2	17634.4	5740.03	4210.77
NPM2	ENSG00000158806	1.24261	-0.434517	0.592899	-0.732868	0.463639	0.999999	1.24645	1.54259	1.21775	1.03497
DIP2C-AS1	ENSG00000180525	0.311676	-0.434433	1.23761	-0.351026	0.725569	0.999999	0.379623	0.401493	0.287528	0.215829
WDTC1-DT	ENSG00000224311	0.0468625	-0.434303	4.52012	-0.0960822	0.923455	0.999999	0.0271556	0.106298	0.0490995	0.0140657
MIR659	ENSG00000207696	0.698175	-0.434273	0.68447	-0.634466	0.525777	0.999999	0.623532	0.797309	0.734985	0.642668
LINC00939	ENSG00000249267	0.153846	-0.434143	2.17847	-0.199288	0.842037	0.999999	0.159282	0.382212	0.0552054	0.0709109
GSTCD-AS1	ENSG00000251175	0.188597	-0.434053	1.57343	-0.275864	0.782653	0.999999	0.313366	0.39844	0.0814255	0.039037
SEPTIN7P15	ENSG00000275061	0.254179	-0.433971	1.23046	-0.352691	0.72432	0.999999	0.2779	0.362803	0.246405	0.16115
SERPINB12	ENSG00000166634	0.0533546	-0.43388	3.50383	-0.12383	0.90145	0.999999	0	0.0858099	0.0878133	0.0351
NCR3LG1	ENSG00000188211	490.229	-0.433546	0.565769	-0.766295	0.443501	0.999999	1118.78	1094.55	20.6649	14.2031
RNU6-821P	ENSG00000212297	0.126435	-0.433195	3.04385	-0.142318	0.886829	0.999999	0.191846	0.34414	0.0102412	0.0238643
PPBPP2	ENSG00000248848	0.157028	-0.433188	1.5752	-0.275005	0.783312	0.999999	0.165125	0.333942	0.0990057	0.0721101
EHD4-AS1	ENSG00000259883	11.1136	-0.432911	0.445273	-0.972237	0.330933	0.999999	26.8165	19.4726	2.40868	1.43731
CHRD	ENSG00000090539	0.161886	-0.43265	1.76784	-0.244733	0.806663	0.999999	0.0980974	0.33381	0.109946	0.128509
TRAJ13	ENSG00000211876	0.0869378	-0.432615	2.7618	-0.156642	0.875527	0.999999	0.021061	0.152149	0.114929	0.0592863
ACTG1P2	ENSG00000229129	0.213359	-0.43233	1.20653	-0.358325	0.7201	0.999999	0.0222052	0.295206	0.271586	0.237236
APOC1P1	ENSG00000214855	0.0822543	-0.432283	2.47631	-0.174568	0.861419	0.999999	0.0248701	0.224583	0.0526021	0.0451401
AKAP14	ENSG00000186471	0.467532	-0.432194	1.08826	-0.397144	0.691262	0.999999	0.190633	0.396984	0.657977	0.543851
HNRNPA1P9	ENSG00000231956	0.0711197	-0.432136	3.39481	-0.127293	0.898708	0.999999	0.0222052	0.121302	0.108112	0.033585
EXOSC3P2	ENSG00000269763	0.140808	-0.432053	2.82141	-0.153134	0.878293	0.999999	0.151823	0.351121	0.100085	0.0115268
RNU7-55P	ENSG00000239078	1.04345	-0.431698	0.578472	-0.746273	0.455503	0.999999	0.829549	1.02288	1.30387	0.96708
EPM2AIP1	ENSG00000178567	3441.02	-0.43166	0.223074	-1.93505	0.0529839	0.999999	7523.12	6965.47	623.953	430.182
CCN1	ENSG00000142871	0.122708	-0.431591	2.41556	-0.178671	0.858196	0.999999	0.156118	0.323087	0.0495176	0.0156696
MTND4LP12	ENSG00000236300	5.05192	-0.43154	0.343703	-1.25556	0.209274	0.999999	4.37782	5.15278	5.59478	4.95326
MAFB	ENSG00000204103	2260.47	-0.431498	0.224146	-1.92507	0.0542202	0.999999	3456.09	4261.03	1099.73	964.358
CYLC1	ENSG00000183035	0.0636093	-0.431456	2.53263	-0.170359	0.864728	0.999999	0.0444243	0.045316	0.138663	0.0193598
RNU6-1099P	ENSG00000200403	0.129566	-0.431405	2.30012	-0.187558	0.851223	0.999999	0.071916	0.221504	0.0935967	0.137187
MIR219A2HG	ENSG00000207955	0.759871	-0.431342	0.628839	-0.685934	0.492755	0.999999	0.405302	0.751591	0.805179	0.986839
FER1L6-AS1	ENSG00000181171	0.219708	-0.431275	1.46814	-0.293756	0.768944	0.999999	0.136455	0.343727	0.207083	0.199403
ZG16B	ENSG00000162078	6.0093	-0.431159	0.329285	-1.30938	0.190406	0.999999	5.75706	7.09896	5.86873	5.50211
SLC25A5P5	ENSG00000226421	0.102227	-0.430872	2.21496	-0.194528	0.845762	0.999999	0.0930619	0.159595	0.126357	0.0419927
LINC02057	ENSG00000249279	0.0903111	-0.430802	2.74892	-0.156717	0.875468	0.999999	0.0816832	0.191848	0.075458	0.0336517
UHRF2P1	ENSG00000223650	0.668444	-0.430795	0.733908	-0.586988	0.557212	0.999999	0.855268	1.03968	0.504777	0.404089
NR1I2	ENSG00000144852	1.41091	-0.430461	0.571851	-0.752751	0.4516	0.999999	1.88448	1.80682	1.29484	0.867911
SLC6A4	ENSG00000108576	4.49377	-0.430332	0.311796	-1.38017	0.167533	0.999999	4.29264	4.78327	4.9596	3.97292
LINC01429	ENSG00000227964	0.162688	-0.430269	1.56063	-0.275702	0.782777	0.999999	0.207547	0.282869	0.157903	0.0421931
YBX1P8	ENSG00000226048	0.105509	-0.430213	2.34363	-0.183567	0.854353	0.999999	0.0229639	0.123126	0.151171	0.109516
RN7SKP58	ENSG00000222942	0.107809	-0.430204	2.72986	-0.157592	0.874778	0.999999	0.0887954	0.0497903	0.207995	0.0694508
CADM3-AS1	ENSG00000225670	0.0590078	-0.429995	3.72012	-0.115586	0.90798	0.999999	0.0532245	0.170208	0.0367606	0
H2AC20	ENSG00000184260	141.749	-0.429798	0.211692	-2.0303	0.0423262	0.999999	221.259	210.458	100.903	69.5091
GOSR2-DT	ENSG00000261886	0.0332665	-0.429719	5.86889	-0.0732198	0.941631	0.999999	0	0.0998233	0.040835	0
LGALS12	ENSG00000133317	203.693	-0.429531	0.309301	-1.38871	0.16492	0.999999	283.847	323.084	133.586	120.587
DMXL1-DT	ENSG00000249494	0.589732	-0.429484	0.835991	-0.513743	0.607432	0.999999	0.833829	1.32695	0.153303	0.267043
SORD2P	ENSG00000259479	18.2733	-0.429417	0.269624	-1.59265	0.111238	0.999999	16.391	21.5982	17.6762	17.7179
BTNL3	ENSG00000168903	899.806	-0.429339	3.45281	-0.124345	0.901042	0.999999	953.94	872.8	1033.45	750.919
GSC	ENSG00000133937	0.171036	-0.429306	1.98602	-0.216164	0.82886	0.999999	0.236996	0.116142	0.277145	0.061202
GJB5	ENSG00000189280	5.3083	-0.429203	0.369776	-1.16071	0.245759	0.999999	4.27528	6.05844	5.26548	5.5479
MIR2278	ENSG00000252153	0.146586	-0.429095	1.82534	-0.235077	0.814149	0.999999	0.147861	0.395338	0.034487	0.0642072
TTC32-DT	ENSG00000271991	6.71212	-0.429024	0.459054	-0.934582	0.350004	0.999999	11.4933	17.0931	0.853991	0.888326
MIR5787	ENSG00000275334	0.122607	-0.428958	2.69651	-0.159079	0.873607	0.999999	0.123903	0.080359	0.241171	0.0393174
YY2	ENSG00000230797	0.933411	-0.42862	0.665586	-0.643974	0.519592	0.999999	0.740535	1.11972	0.907766	0.959924
GOLGA6A	ENSG00000159289	0.590078	-0.428491	0.796439	-0.538009	0.590571	0.999999	0.560429	0.721723	0.573529	0.527771
C6orf58	ENSG00000184530	0.276065	-0.42828	0.98792	-0.433517	0.664639	0.999999	0.278399	0.20648	0.411692	0.19637
TECTB	ENSG00000119913	0.200924	-0.428216	1.53438	-0.279081	0.780183	0.999999	0.107914	0.301505	0.226499	0.168865
PNPLA5	ENSG00000100341	0.0588421	-0.4281	4.37731	-0.0977997	0.922091	0.999999	0	0.044373	0.128543	0.0464221
SLC9A2	ENSG00000115616	2.36213	-0.428089	0.514143	-0.832626	0.405056	0.999999	1.67847	2.20724	2.83872	2.52968
CCDC196	ENSG00000196553	0.218601	-0.428088	1.69109	-0.253143	0.800157	0.999999	0.315154	0.416305	0.14942	0.0626391
GRAMD2B	ENSG00000155324	5.04922	-0.428057	0.38127	-1.12271	0.261559	0.999999	4.68148	5.58281	5.44416	4.53495
LINC02137	ENSG00000260186	0.0902227	-0.428001	2.92636	-0.146257	0.883718	0.999999	0.0819227	0.069045	0.170864	0.0346567
PART1	ENSG00000152931	0.322618	-0.427888	0.932183	-0.459017	0.646222	0.999999	0.555842	0.42823	0.300825	0.0891916
RDXP1	ENSG00000255387	0.0734381	-0.427823	3.91554	-0.109263	0.912994	0.999999	0.0623447	0.0977069	0.111976	0.0259696
PAWRP1	ENSG00000225533	0.355044	-0.427677	1.16693	-0.366496	0.713995	0.999999	0.524924	0.500133	0.274204	0.195794
RSPO3	ENSG00000146374	0.216585	-0.427574	1.50062	-0.28493	0.775697	0.999999	0.240065	0.105613	0.366864	0.138527
RPL27AP5	ENSG00000182383	0.445895	-0.427441	0.710615	-0.601509	0.547501	0.999999	0.385057	0.536877	0.457606	0.41056
GCNT7	ENSG00000124091	281.398	-0.427433	0.228917	-1.8672	0.0618742	0.999999	518.197	557.398	93.6092	75.7177
CLEC10A	ENSG00000132514	0.627413	-0.427351	0.978939	-0.436545	0.662441	0.999999	0.345879	0.830808	0.540345	0.766355
SNORA11B	ENSG00000221102	3.14809	-0.427286	0.397557	-1.07478	0.282473	0.999999	2.78874	3.19031	3.34203	3.19652
RN7SKP292	ENSG00000202392	9.70588	-0.427267	0.326073	-1.31034	0.190081	0.999999	4.06951	5.36275	13.4457	13.6088
THAP12P3	ENSG00000227972	0.286664	-0.427259	1.07395	-0.397839	0.690749	0.999999	0.332131	0.335311	0.31273	0.190472
VIP	ENSG00000146469	0.16394	-0.427197	1.64176	-0.260207	0.794704	0.999999	0	0.326169	0.11281	0.211863
TEPP	ENSG00000159648	1.69097	-0.427145	0.458153	-0.93232	0.351171	0.999999	2.27181	1.83765	1.81018	1.03075
CXXC4	ENSG00000168772	0.508283	-0.427078	0.795479	-0.536881	0.59135	0.999999	0.509144	0.504122	0.595068	0.426973
FAM182B	ENSG00000175170	0.293398	-0.426909	1.22997	-0.347088	0.728525	0.999999	0.28268	0.460818	0.246095	0.219398
LINC01492	ENSG00000225564	0.127613	-0.426823	1.92572	-0.221643	0.824592	0.999999	0.169067	0.163043	0.156557	0.0417133
MXRA5	ENSG00000101825	0.125676	-0.426644	2.09738	-0.203417	0.838809	0.999999	0.114069	0.183948	0.151527	0.0649133
XBP1	ENSG00000100219	5906.9	-0.426448	0.23688	-1.80027	0.0718179	0.999999	12911.7	12107.5	996.949	697.167
CHL1	ENSG00000134121	1.98372	-0.426389	0.577946	-0.737765	0.460657	0.999999	2.0077	1.94043	2.18345	1.80588
MIR23B	ENSG00000207563	0.272299	-0.42629	1.14011	-0.373903	0.708476	0.999999	0.179132	0.268095	0.33342	0.285936
TBC1D3G	ENSG00000260287	0.796451	-0.426075	0.857795	-0.49671	0.619394	0.999999	0.610876	1.14952	0.639062	0.817614
PNPLA8	ENSG00000135241	11070.7	-0.425968	0.244785	-1.74017	0.0818294	0.999999	20330.7	18484.1	5597.09	3798.82
C2orf72	ENSG00000204128	0.0791322	-0.425894	2.63094	-0.161879	0.871401	0.999999	0.0612404	0.181358	0.0505948	0.0420765
RNA5SP20	ENSG00000251785	0.031057	-0.425755	5.8689	-0.0725444	0.942169	0.999999	0	0.0843219	0.0451262	0
RAB17-DT	ENSG00000234949	0.0921797	-0.425682	2.34054	-0.181873	0.855682	0.999999	0.100536	0.0978786	0.144376	0.0311739
CCR1	ENSG00000163823	19795.5	-0.42555	0.225949	-1.88339	0.0596474	0.999999	20388.8	24010.4	18869.1	17033.2
SYAP1	ENSG00000169895	6791.15	-0.425481	0.251396	-1.69247	0.0905555	0.999999	12476.6	11062.7	3532.44	2441.44
RN7SL393P	ENSG00000243723	0.0261664	-0.425435	5.86889	-0.0724898	0.942212	0.999999	0	0.0797849	0.0311193	0
OR56B2P	ENSG00000181017	0.168204	-0.425211	1.4721	-0.288846	0.772699	0.999999	0.104396	0.259891	0.155318	0.158309
OR11G2	ENSG00000196832	0.259502	-0.425016	1.22598	-0.346674	0.728836	0.999999	0.0988689	0.223929	0.419536	0.25182
NEUROG2	ENSG00000178403	0.203525	-0.424912	1.28096	-0.331713	0.740106	0.999999	0.131103	0.410271	0.135333	0.165727
RSPO4	ENSG00000101282	0.434319	-0.424868	1.09316	-0.388662	0.697527	0.999999	0.593086	0.507945	0.446193	0.248289
FNTAP2	ENSG00000230022	5.22933	-0.424779	0.298612	-1.42252	0.154877	0.999999	6.66547	6.90608	4.54709	3.53855
IGHV1-69	ENSG00000211973	12.6479	-0.424711	0.653271	-0.65013	0.515608	0.999999	14.0779	14.6073	12.4751	10.2538
PDCD1LG2	ENSG00000197646	82.9715	-0.424559	0.349997	-1.21304	0.225116	0.999999	58.3724	88.1006	84.2097	96.2083
RN7SL213P	ENSG00000239820	0.40075	-0.424432	0.981632	-0.432374	0.66547	0.999999	0.490797	0.766607	0.207623	0.241134
MIR4453HG	ENSG00000268471	135.183	-0.424352	0.166655	-2.54629	0.0108875	0.999999	243.422	245.136	58.9636	44.2364
HS1BP3-IT1	ENSG00000231948	3.79926	-0.424341	0.379046	-1.1195	0.262929	0.999999	2.98243	3.77912	4.33611	3.90512
BHLHE23	ENSG00000125533	0.511914	-0.42433	1.17542	-0.361002	0.718098	0.999999	0.960937	1.23805	0.0689703	0.0511463
FAUP1	ENSG00000235297	4.61806	-0.424171	0.285051	-1.48805	0.136738	0.999999	4.8488	6.46557	3.86265	3.76666
SPDYC	ENSG00000204710	0.166184	-0.424041	1.53625	-0.276024	0.78253	0.999999	0.125119	0.0749242	0.297452	0.139596
MAPK6P6	ENSG00000226389	0.120078	-0.424029	1.98869	-0.21322	0.831155	0.999999	0.169783	0.297306	0.0483985	0.0170844
UQCRC2P1	ENSG00000236736	0.0757618	-0.423993	3.40319	-0.124587	0.90085	0.999999	0.0450056	0.0223897	0.179508	0.0391769
CFAP43	ENSG00000197748	10.6247	-0.423726	0.29081	-1.45706	0.145101	0.999999	14.7928	18.9174	6.10526	5.55744
CHKA-DT	ENSG00000255236	0.720991	-0.423666	0.774345	-0.547128	0.584291	0.999999	0.90769	1.60634	0.249048	0.362433
FOLR2	ENSG00000165457	1.67152	-0.423544	0.508816	-0.832409	0.405178	0.999999	1.32615	1.48209	2.00341	1.75295
NR0B2	ENSG00000131910	0.243656	-0.423392	1.33377	-0.317441	0.750909	0.999999	0.216421	0.226815	0.309053	0.213631
GPR52	ENSG00000203737	4.85164	-0.423302	0.313296	-1.35112	0.176656	0.999999	8.27194	7.15685	3.2209	2.11817
IFIT3	ENSG00000119917	37548.7	-0.423286	0.29042	-1.4575	0.14498	0.999999	36639	49364.6	32907.7	33698.9
GLS2	ENSG00000135423	0.167981	-0.423117	1.48944	-0.284078	0.776351	0.999999	0.0842341	0.178149	0.209734	0.182343
RBPMS2	ENSG00000166831	1.82516	-0.422894	0.575692	-0.734584	0.462593	0.999999	1.94787	2.66032	1.42016	1.48793
FSD2	ENSG00000186628	2.04769	-0.422875	0.46096	-0.917379	0.358944	0.999999	1.82753	1.89521	2.50194	1.88931
FAM21FP	ENSG00000237840	24.5385	-0.422852	0.228757	-1.84848	0.0645332	0.999999	28.0883	34.4571	20.188	18.5291
DNMT3B	ENSG00000088305	8.67562	-0.422801	0.276908	-1.52687	0.126794	0.999999	7.16009	9.57691	8.95957	8.84411
SOSTDC1	ENSG00000171243	0.139116	-0.422545	1.7728	-0.23835	0.81161	0.999999	0.0819056	0.289371	0.11201	0.0933661
HSP90AB1	ENSG00000096384	3895.62	-0.422524	0.255923	-1.65098	0.0987416	0.999999	6137.63	5367.67	3001.94	1964.25
EIF1P3	ENSG00000231684	8.75283	-0.422512	0.262588	-1.60903	0.10761	0.999999	13.7141	14.9568	4.9138	4.02993
WNK4	ENSG00000126562	2.00263	-0.42242	0.438372	-0.963611	0.335241	0.999999	1.94009	2.54289	1.86306	1.77203
PLSCR4	ENSG00000114698	4.08875	-0.42231	0.389285	-1.08484	0.277994	0.999999	3.46128	4.75889	4.02195	4.11013
MIR23AHG	ENSG00000267519	21168	-0.422192	0.229087	-1.84293	0.0653386	0.999999	40822.3	45206.9	4822.46	3967.25
DYNLT2B	ENSG00000213123	0.980381	-0.422157	0.560237	-0.753534	0.451129	0.999999	0.768621	0.892486	1.12166	1.06885
NUP153-AS1	ENSG00000272269	3.26702	-0.421924	0.358948	-1.17545	0.239817	0.999999	5.11868	4.87805	2.28914	1.60211
MED14OS	ENSG00000234636	41.8384	-0.421614	0.194237	-2.17061	0.0299604	0.999999	62.6823	59.4916	31.8558	22.4738
PPM1AP1	ENSG00000250483	0.938911	-0.421571	0.588824	-0.715954	0.47402	0.999999	0.509442	0.904317	1.01514	1.21194
ACTN4P2	ENSG00000214141	0.0666109	-0.421528	3.67263	-0.114776	0.908623	0.999999	0	0.0239072	0.1793	0.0399882
TRAJ40	ENSG00000211849	0.0377509	-0.421079	5.86888	-0.0717477	0.942803	0.999999	0	0.0500633	0.0788655	0.0167925
KDR	ENSG00000128052	0.462968	-0.421047	1.0175	-0.413803	0.679018	0.999999	0.165768	0.450665	0.500808	0.657434
BACH1-IT3	ENSG00000234293	2.14129	-0.421002	0.452741	-0.929896	0.352425	0.999999	1.78249	2.98097	1.70372	2.19119
CASS4	ENSG00000087589	16167.5	-0.420469	0.199719	-2.10531	0.0352646	0.999999	20187.7	21687.5	13648.7	11392.7
RABGAP1L-IT1	ENSG00000223525	1.94607	-0.420394	0.490506	-0.857063	0.39141	0.999999	2.02437	2.45657	1.82015	1.61997
CD248	ENSG00000174807	2.27165	-0.420293	0.608658	-0.690524	0.489865	0.999999	3.54431	3.05194	1.82622	1.15776
RNU6-990P	ENSG00000201255	0.152311	-0.420278	2.39614	-0.175398	0.860767	0.999999	0.215853	0.390052	0.0348001	0.0371229
KCNN3	ENSG00000143603	4.68949	-0.420175	0.347424	-1.2094	0.226509	0.999999	3.22879	4.57612	4.99189	5.57314
IL12B	ENSG00000113302	61.4129	-0.419947	0.401865	-1.045	0.296025	0.999999	141.495	121.294	9.4417	6.2286
CELA3A	ENSG00000142789	0.0391562	-0.419845	5.8689	-0.0715373	0.94297	0.999999	0	0.135741	0.0336612	0
TARS1-DT	ENSG00000249572	0.908912	-0.419745	0.699672	-0.599917	0.548561	0.999999	0.751563	1.15695	0.835899	0.907615
MIR640	ENSG00000207821	1.60178	-0.419491	0.539109	-0.778119	0.436499	0.999999	2.00202	2.18859	1.34495	1.10385
UGDH-AS1	ENSG00000249348	3.87643	-0.419469	0.346234	-1.21152	0.225697	0.999999	2.53453	3.38771	4.62425	4.52747
RPS10P9	ENSG00000227791	0.15284	-0.419273	1.83948	-0.22793	0.819701	0.999999	0.102637	0.122856	0.271318	0.0986878
ZNF57	ENSG00000171970	0.48108	-0.41911	0.774663	-0.541022	0.588493	0.999999	0.485308	0.57485	0.471809	0.415365
BECN2	ENSG00000196289	0.0612014	-0.419059	4.7547	-0.0881356	0.929769	0.999999	0.0232611	0.18872	0.0262033	0.0260475
PSMC1P4	ENSG00000248781	0.390337	-0.418978	0.898661	-0.466224	0.641055	0.999999	0.271166	0.402367	0.481719	0.38175
NRIP3	ENSG00000175352	95.3639	-0.418728	0.413555	-1.01251	0.311295	0.999999	167.783	186.08	32.5778	32.8242
RN7SL187P	ENSG00000240299	0.245963	-0.418256	1.57681	-0.265254	0.790814	0.999999	0.230841	0.349313	0.246337	0.178055
VWA5B2	ENSG00000145198	0.276871	-0.418198	1.07725	-0.388208	0.697862	0.999999	0.22184	0.346159	0.330926	0.212842
OR10V1	ENSG00000172289	0.0325701	-0.418164	5.27049	-0.0793405	0.936762	0.999999	0.0273336	0.039854	0.0645747	0
MIR4505	ENSG00000264741	1.79225	-0.41816	0.530785	-0.787814	0.430805	0.999999	2.55663	2.80021	1.28744	0.941111
RNU6-1120P	ENSG00000199858	0.251574	-0.418128	1.27958	-0.32677	0.743842	0.999999	0.205132	0.252749	0.330129	0.209422
RPL24P8	ENSG00000236801	1.46471	-0.418083	0.471471	-0.886764	0.375206	0.999999	1.42873	1.79652	1.46591	1.23731
ELOBP2	ENSG00000255262	0.663588	-0.41793	0.608879	-0.686393	0.492466	0.999999	0.622877	0.84277	0.635744	0.584184
EIF4A3	ENSG00000141543	6572.5	-0.417864	0.22509	-1.85643	0.0633919	0.999999	11319.9	10501.2	3849.91	2665.95
RPL26P9	ENSG00000226128	2.81906	-0.417622	0.395377	-1.05626	0.290848	0.999999	2.58418	2.72142	3.27098	2.6321
SPCS2P1	ENSG00000260928	0.151485	-0.417447	1.57361	-0.26528	0.790794	0.999999	0.122189	0.180437	0.169479	0.133866
PROKR1	ENSG00000169618	0.22721	-0.417435	1.16501	-0.358311	0.72011	0.999999	0.166464	0.344303	0.211752	0.19814
FTH1P21	ENSG00000249013	0.627469	-0.417415	0.623992	-0.668943	0.503532	0.999999	0.767906	1.0282	0.42632	0.411428
VPS37D	ENSG00000176428	0.462198	-0.417201	0.912469	-0.457221	0.647512	0.999999	0.687102	0.540195	0.48297	0.214916
KIR2DL4	ENSG00000189013	4.68993	-0.417082	0.476663	-0.875004	0.381572	0.999999	5.82401	7.14847	3.18496	3.42296
DDR1-DT	ENSG00000237775	0.469048	-0.417009	0.949502	-0.439187	0.660526	0.999999	0.535408	0.802738	0.347022	0.282938
KDM3AP1	ENSG00000233996	0.318548	-0.416796	0.923873	-0.45114	0.651888	0.999999	0.180763	0.310052	0.383126	0.365395
EIF4BP8	ENSG00000243918	0.187498	-0.41676	1.48946	-0.279806	0.779626	0.999999	0.113266	0.144572	0.297777	0.169057
LAGE3P1	ENSG00000225693	0.339356	-0.416759	0.997989	-0.417599	0.676241	0.999999	0.212656	0.350644	0.399012	0.367603
TSC22D2	ENSG00000196428	4288.15	-0.41666	0.171682	-2.42693	0.0152273	0.999999	6932.27	6938.19	2588.31	1937.26
SBK2	ENSG00000187550	0.0873827	-0.4165	3.10824	-0.133999	0.893404	0.999999	0.0805194	0.152645	0.0916235	0.0386278
EIF3KP1	ENSG00000175749	0.723174	-0.416471	0.865094	-0.481417	0.63022	0.999999	0.825965	0.94105	0.668535	0.533126
NEUROD2	ENSG00000171532	2.13874	-0.416048	0.40002	-1.04007	0.298308	0.999999	1.882	2.35515	2.19362	2.11212
OR10Q2P	ENSG00000272900	0.0372404	-0.416007	5.86889	-0.0708834	0.943491	0.999999	0	0.169651	0	0
H3P4	ENSG00000213244	0.769112	-0.41587	0.64606	-0.643702	0.519769	0.999999	0.65343	1.11729	0.60604	0.747369
FSTL4	ENSG00000053108	12.6742	-0.415823	0.531264	-0.782704	0.433801	0.999999	17.1889	7.86997	19.8908	5.9995
POLR1G	ENSG00000117877	4.93416	-0.415746	0.274652	-1.51372	0.130097	0.999999	4.44003	5.58874	5.04956	4.69193
CCDC33	ENSG00000140481	0.0837652	-0.415592	2.61718	-0.158794	0.873832	0.999999	0	0.179323	0.0666071	0.0899277
OGN	ENSG00000106809	0.695372	-0.415548	0.722869	-0.57486	0.565386	0.999999	0.958113	1.03661	0.569646	0.360627
DPY19L2P5	ENSG00000225100	0.0478796	-0.415505	4.50578	-0.0922159	0.926527	0.999999	0.0255087	0.101038	0.0582497	0.0140001
CNR1	ENSG00000118432	56.7576	-0.41532	0.667468	-0.622232	0.533789	0.999999	45.9409	55.5844	65.2055	57.5575
LINC02930	ENSG00000274461	1.66979	-0.415256	0.54471	-0.762344	0.445855	0.999999	1.80068	2.20622	1.49211	1.33471
WBP2NL	ENSG00000183066	4.00165	-0.41517	0.31796	-1.30573	0.191644	0.999999	3.8773	3.79049	4.72348	3.55808
RGS20	ENSG00000147509	0.895207	-0.415036	0.631263	-0.65747	0.510879	0.999999	1.21581	0.828777	1.10978	0.499473
IGHV3-60	ENSG00000253742	0.221678	-0.414828	1.65663	-0.250405	0.802274	0.999999	0.330966	0.382772	0.146746	0.0896982
LINC02034	ENSG00000282975	0.4131	-0.41474	1.88636	-0.219863	0.825978	0.999999	0.911802	0.621445	0.291248	0
LRRIQ3	ENSG00000162620	1.9332	-0.414536	0.526591	-0.787207	0.43116	0.999999	1.26714	1.8105	2.14381	2.32003
NSMAF	ENSG00000035681	8041.25	-0.414131	0.226138	-1.83132	0.0670535	0.999999	12238.7	15105.6	3922.89	3501.6
NOS2	ENSG00000007171	1.71008	-0.414108	0.62652	-0.660965	0.508635	0.999999	1.57491	1.29436	2.3587	1.50132
OSTM1-AS1	ENSG00000225174	0.0407494	-0.414091	4.22157	-0.0980893	0.921861	0.999999	0	0.0983306	0.0549565	0.0134954
FAM87A	ENSG00000182366	0.858976	-0.414048	0.721195	-0.574114	0.565891	0.999999	0.888822	1.13108	0.807099	0.679301
LINC01893	ENSG00000264260	0.114154	-0.414036	2.57511	-0.160784	0.872264	0.999999	0.0898099	0.0478045	0.249439	0.0522162
CHMP1B2P	ENSG00000278530	0.523624	-0.413938	0.89413	-0.462951	0.6434	0.999999	0.699052	0.497851	0.664009	0.276827
MGAT2	ENSG00000168282	7.96949	-0.413528	0.237315	-1.74253	0.0814163	0.999999	6.30828	7.33228	9.58548	8.13314
PMF1-BGLAP	ENSG00000260238	0.0886812	-0.41347	2.60496	-0.158724	0.873886	0.999999	0.04739	0.117987	0.12815	0.0589918
TDGF1P5	ENSG00000254274	1.8643	-0.413467	0.494035	-0.836918	0.402639	0.999999	1.80636	1.71752	2.28186	1.61605
CLEC4F	ENSG00000152672	15.7285	-0.413254	0.595579	-0.693869	0.487764	0.999999	7.11951	13.3104	16.3806	23.3629
MIR4748	ENSG00000265879	1.57773	-0.413128	0.538408	-0.767314	0.442895	0.999999	0.796685	1.43194	1.81121	2.04585
FGF2	ENSG00000138685	0.224233	-0.413087	1.34076	-0.308099	0.758007	0.999999	0.179445	0.187802	0.338856	0.174682
PRKAR1AP1	ENSG00000233401	0.490119	-0.412984	0.707894	-0.583397	0.559626	0.999999	0.143494	0.229786	0.758288	0.688101
SHC2	ENSG00000129946	1.9114	-0.412983	0.364817	-1.13203	0.257622	0.999999	1.98642	2.38672	1.7974	1.60306
PROZ	ENSG00000126231	2.19587	-0.412921	0.536724	-0.769335	0.441694	0.999999	3.62272	4.20859	0.924319	0.825109
TRAJ20	ENSG00000211869	0.0615219	-0.412626	4.00592	-0.103004	0.91796	0.999999	0.0359727	0.142556	0.0518622	0.0281017
XKR6	ENSG00000171044	14.2397	-0.412612	0.306726	-1.34521	0.178556	0.999999	16.4217	19.9506	11.5844	10.8219
DHCR7	ENSG00000172893	135.623	-0.412559	0.187478	-2.20057	0.0277665	0.999999	202.733	192.053	103.329	73.7344
ARL13A	ENSG00000174225	3.63035	-0.412508	0.360313	-1.14486	0.252267	0.999999	3.39031	3.61434	4.10709	3.361
H3C3	ENSG00000287080	0.239545	-0.412464	1.72273	-0.239425	0.810776	0.999999	0.325839	0.498316	0.0884373	0.123807
C20orf204	ENSG00000196421	18.338	-0.412451	0.228741	-1.80313	0.071367	0.999999	25.756	28.5748	12.62	10.5225
DOC2A	ENSG00000149927	1.70555	-0.412341	0.440641	-0.935775	0.349389	0.999999	1.8553	1.78676	1.90475	1.33949
DOCK11P1	ENSG00000259000	4.08981	-0.412177	0.299527	-1.37609	0.168793	0.999999	3.40653	4.70064	4.13646	4.08841
H3-5	ENSG00000188375	110.664	-0.412163	0.143594	-2.87034	0.00410028	0.999999	138.214	166.688	82.4765	74.6196
ZNF165	ENSG00000197279	89.1385	-0.412123	0.434306	-0.948923	0.34266	0.999999	155.103	178.776	30.7529	27.9836
EPHA8	ENSG00000070886	0.23376	-0.41209	1.34409	-0.306593	0.759153	0.999999	0.27522	0.217923	0.321992	0.129678
MTCO1P28	ENSG00000262118	0.156461	-0.41203	1.64698	-0.250174	0.802453	0.999999	0.103822	0.179453	0.254811	0.0831653
SNRPA1P1	ENSG00000144158	0.150435	-0.412023	2.00598	-0.205397	0.837262	0.999999	0.223495	0.183822	0.175637	0.046136
RANP6	ENSG00000213370	0.0965824	-0.411946	2.12093	-0.194229	0.845997	0.999999	0	0.13508	0.133856	0.103238
MIR769	ENSG00000211580	6.04875	-0.411929	0.314465	-1.30994	0.190217	0.999999	9.81368	9.76648	3.68667	2.68744
HCN3	ENSG00000143630	8.54166	-0.411893	0.257144	-1.6018	0.109199	0.999999	7.34326	8.57046	9.59617	8.39466
ACMSD	ENSG00000153086	4.60586	-0.411755	0.354935	-1.16009	0.246013	0.999999	5.09131	6.45281	3.7502	3.66179
C19orf18	ENSG00000177025	4.19592	-0.411592	0.340478	-1.20886	0.226715	0.999999	3.76782	4.73592	4.26766	4.03401
RPL12P49	ENSG00000230180	0.140474	-0.41159	2.30873	-0.178276	0.858506	0.999999	0.119071	0.204901	0.167173	0.0815018
TNNT1	ENSG00000105048	15.435	-0.411136	0.498303	-0.825071	0.409331	0.999999	13.9937	15.465	17.0105	14.9648
NFIL3	ENSG00000165030	29335.2	-0.410974	0.14992	-2.74129	0.00611978	0.999999	48448.8	49997.5	15947.6	12255.4
MBTPS1-DT	ENSG00000260018	1.68411	-0.410974	0.501926	-0.818794	0.412904	0.999999	2.38834	2.7911	1.0698	0.9081
FOXS1	ENSG00000179772	0.0846466	-0.410894	2.76345	-0.148689	0.881799	0.999999	0.0111026	0.0705589	0.173014	0.0648654
RNU6-85P	ENSG00000271932	2.0113	-0.410894	0.504568	-0.814348	0.415446	0.999999	4.41982	3.68702	0.557541	0.341495
TBC1D3JP	ENSG00000274658	0.0880661	-0.410873	2.4747	-0.166029	0.868134	0.999999	0.0311724	0.178142	0.06825	0.0809378
IGLV3-21	ENSG00000211662	121.772	-0.410649	0.489052	-0.839682	0.401086	0.999999	118.106	171.5	95.2327	112.219
GAPDHP27	ENSG00000239873	0.171116	-0.410526	1.65595	-0.24791	0.804204	0.999999	0.10873	0.130619	0.275301	0.147876
FTH1P13	ENSG00000258960	0.992372	-0.410483	0.505369	-0.812245	0.416651	0.999999	0.951665	1.74516	0.585674	0.841479
ATP6V0CP2	ENSG00000244142	0.0998496	-0.410419	2.46214	-0.166692	0.867612	0.999999	0.0598564	0.152776	0.13613	0.0542569
HCG4B	ENSG00000227262	3.164	-0.410405	0.40389	-1.01613	0.309567	0.999999	5.47243	5.55251	1.5995	1.13219
RN7SL37P	ENSG00000242493	0.0568858	-0.410241	3.73488	-0.109841	0.912536	0.999999	0.0323658	0.163883	0.0313473	0.0182365
RPS3AP49	ENSG00000242060	0.345108	-0.410238	0.822568	-0.498728	0.617971	0.999999	0.294288	0.318575	0.443208	0.30847
RNU12-2P	ENSG00000201659	0.156202	-0.41013	1.65221	-0.248232	0.803955	0.999999	0.117029	0.126242	0.250833	0.116845
CLK2P1	ENSG00000232553	0.467878	-0.410102	0.800853	-0.512082	0.608594	0.999999	0.199619	0.262998	0.686779	0.612717
KRT18P46	ENSG00000235716	0.0634917	-0.410078	4.33161	-0.0946711	0.924576	0.999999	0.0257696	0.110962	0.100815	0.0193592
HMGN2P21	ENSG00000228034	0.962832	-0.410049	0.577907	-0.709541	0.477989	0.999999	0.908687	0.995886	1.01064	0.931818
HOXC9	ENSG00000180806	0.0368882	-0.409793	5.14773	-0.0796065	0.93655	0.999999	0	0.100257	0.0535177	0
KLRC4	ENSG00000183542	0.550149	-0.409739	0.917956	-0.44636	0.655337	0.999999	0.659493	0.712308	0.536904	0.357719
MIR3181	ENSG00000264947	14.1885	-0.409587	0.272147	-1.50502	0.132319	0.999999	26.3856	23.0999	7.42776	4.82699
RNU6-37P	ENSG00000199562	13.822	-0.409444	0.289765	-1.41302	0.157649	0.999999	22.989	23.2003	7.66902	5.77719
LINC00628	ENSG00000280924	1.99579	-0.409441	0.591623	-0.692063	0.488898	0.999999	3.79397	3.56506	0.81389	0.599702
RPL7AP24	ENSG00000241307	0.0285315	-0.409438	5.8689	-0.0697641	0.944381	0.999999	0	0.117005	0.0102412	0
PSMC1P5	ENSG00000250273	0.203782	-0.409349	1.22389	-0.334466	0.738028	0.999999	0.0490523	0.203114	0.256635	0.26862
CUZD1	ENSG00000138161	0.0574818	-0.409316	4.38329	-0.0933808	0.925601	0.999999	0	0.0725113	0.117568	0.0308371
LINC01979	ENSG00000262585	0.137258	-0.409281	2.31631	-0.176695	0.859748	0.999999	0.11428	0.226865	0.150128	0.0736157
SLC44A3	ENSG00000143036	7.2708	-0.409188	0.359757	-1.1374	0.255372	0.999999	5.48209	7.00638	8.3487	7.76507
STRIT1	ENSG00000240045	0.0554411	-0.409083	4.05144	-0.100972	0.919572	0.999999	0.0216431	0.139798	0.0624561	0.00952885
DKK2	ENSG00000155011	0.188527	-0.409041	1.48441	-0.275557	0.782888	0.999999	0.098237	0.277866	0.172715	0.202998
POLRMTP1	ENSG00000266066	1.47761	-0.408916	0.525053	-0.77881	0.436092	0.999999	1.26245	1.32422	1.8239	1.42052
TRIM36-IT1	ENSG00000250472	0.142499	-0.408675	2.30011	-0.177676	0.858977	0.999999	0.10245	0.126509	0.248382	0.0822677
SLC9A3P2	ENSG00000238125	0.0543573	-0.408657	4.42124	-0.0924304	0.926356	0.999999	0.0501169	0.0920515	0.0841365	0
RNU6-824P	ENSG00000200594	3.21979	-0.4086	0.357068	-1.14432	0.252492	0.999999	2.36805	3.70726	3.18195	3.51974
SCARNA9	ENSG00000254911	1.60759	-0.408576	0.501291	-0.815046	0.415046	0.999999	2.20056	2.5896	1.05728	0.948047
HSD3BP3	ENSG00000249798	0.30317	-0.408571	1.09382	-0.373528	0.708756	0.999999	0.220895	0.336394	0.342741	0.300959
LAMB3	ENSG00000196878	2749.59	-0.408341	1.90858	-0.21395	0.830586	0.999999	6591.1	5384.63	354.711	188.667
GCK	ENSG00000106633	0.355359	-0.408171	1.24272	-0.32845	0.742572	0.999999	0.497655	0.444883	0.346879	0.189151
RPL9P14	ENSG00000185078	0.097263	-0.408088	2.33939	-0.174442	0.861518	0.999999	0.0709533	0.175505	0.100427	0.054151
GPR3	ENSG00000181773	18.6811	-0.408024	0.310343	-1.31475	0.188593	0.999999	15.4387	15.0748	24.3663	18.3574
CACNG1	ENSG00000108878	1.38652	-0.407998	0.497037	-0.820861	0.411726	0.999999	1.37775	1.80752	1.19674	1.25532
ALDH1A3	ENSG00000184254	0.533206	-0.407997	0.781854	-0.521833	0.601786	0.999999	0.449965	0.369021	0.795998	0.466626
TRPC6P10	ENSG00000226874	10.0961	-0.407924	0.297268	-1.37224	0.169987	0.999999	10.0491	11.6451	10.2347	8.81568
CRYM	ENSG00000103316	1.66494	-0.407519	0.571397	-0.713197	0.475724	0.999999	2.62528	3.11888	0.79714	0.678199
MALL	ENSG00000144063	0.0343289	-0.407451	5.2113	-0.078186	0.93768	0.999999	0	0.0783363	0.0616192	0
IFIT2	ENSG00000119922	49520.5	-0.407305	0.247549	-1.64535	0.0998977	0.999999	39863.2	55533.2	49133.6	52510.4
A1BG-AS1	ENSG00000268895	2.85633	-0.407283	0.391554	-1.04017	0.298262	0.999999	3.19253	3.58987	2.692	2.20488
DDX18P6	ENSG00000220585	0.0390016	-0.407049	5.10623	-0.0797162	0.936463	0.999999	0	0.0717657	0.077506	0.00589895
CAGE1	ENSG00000164304	3.23861	-0.406988	0.475589	-0.855755	0.392134	0.999999	6.37185	6.96222	0.686292	0.527711
TWF1P2	ENSG00000225008	2.68378	-0.40678	0.385081	-1.05635	0.290809	0.999999	3.27931	3.46347	2.27887	2.03616
OLA1P2	ENSG00000213671	0.242572	-0.406682	1.5551	-0.261515	0.793695	0.999999	0.128019	0.0759463	0.460532	0.244516
PLA2G1B	ENSG00000170890	0.106285	-0.406651	2.31473	-0.17568	0.860545	0.999999	0.0794491	0.2075	0.0952448	0.0597673
EFHB	ENSG00000163576	14.0153	-0.406292	0.327458	-1.24074	0.214701	0.999999	18.4718	22.6343	9.50871	8.47173
ITPRIP-AS1	ENSG00000228261	391.802	-0.406241	0.206468	-1.96757	0.0491172	0.999999	770.62	843.922	79.943	65.7427
RNLS	ENSG00000184719	26.4879	-0.405875	0.198442	-2.04531	0.0408248	0.999999	42.0847	41.6722	16.8673	12.5696
TRAJ22	ENSG00000211867	0.0600833	-0.40579	4.77394	-0.085001	0.932261	0.999999	0.0421219	0.151693	0.0518852	0.0115268
LINC00624	ENSG00000278811	2.06509	-0.40576	0.519752	-0.78068	0.43499	0.999999	2.70419	2.36651	2.07228	1.35164
MIR320C1	ENSG00000221493	6.15865	-0.405735	0.352699	-1.15037	0.24999	0.999999	2.47355	3.37603	8.51834	8.74949
MUC6	ENSG00000184956	11.6997	-0.40568	0.287803	-1.40958	0.158665	0.999999	11.9007	14.91	10.7242	10.0436
RHOXF1-AS1	ENSG00000258545	0.616007	-0.405639	0.75354	-0.538311	0.590363	0.999999	0.671581	0.762669	0.581641	0.495904
KCNH2	ENSG00000055118	32.861	-0.405617	0.361995	-1.12051	0.262498	0.999999	54.1321	61.4596	14.2385	13.1765
CSF1	ENSG00000184371	4253.31	-0.405581	0.230201	-1.76185	0.078094	0.999999	7131.77	8448.5	1612.71	1458.03
HNRNPKP2	ENSG00000227347	14.7473	-0.405477	0.172897	-2.3452	0.019017	0.999999	11.9416	15.0513	16.0923	15.3084
THOC7-AS1	ENSG00000240549	1.14357	-0.405105	0.565572	-0.716275	0.473822	0.999999	0.768432	1.13514	1.20974	1.36582
C1QB	ENSG00000173369	5.75201	-0.405031	0.504408	-0.802982	0.421985	0.999999	3.12555	3.88642	7.4473	7.49581
RNU5A-1	ENSG00000199568	4.41338	-0.404913	0.358859	-1.12834	0.259178	0.999999	5.19337	6.05534	3.70035	3.26822
MAGEA8-AS1	ENSG00000230899	0.0478798	-0.404907	4.94124	-0.0819443	0.934691	0.999999	0	0.021759	0.134189	0.0201262
TATDN1P1	ENSG00000234369	10.794	-0.4048	0.261107	-1.55032	0.121065	0.999999	12.6014	14.5519	9.34013	7.98443
DGCR11	ENSG00000273311	216.31	-0.404737	0.177411	-2.28136	0.0225274	0.999999	335.8	305.07	162.064	111.909
TUBAP14	ENSG00000247763	1.52972	-0.404632	0.510814	-0.792132	0.428284	0.999999	1.38656	1.625	1.66281	1.43525
RPL26P26	ENSG00000242595	0.0375041	-0.404418	5.8689	-0.0689086	0.945062	0.999999	0	0.163118	0	0.00589895
NANOG	ENSG00000111704	0.809729	-0.404402	0.621382	-0.650811	0.515168	0.999999	0.839958	0.745594	0.987533	0.664326
RPL13AP3	ENSG00000177350	0.374545	-0.404229	0.881909	-0.458357	0.646696	0.999999	0.30841	0.490935	0.349951	0.358853
MTHFD1P1	ENSG00000231831	0.0540127	-0.404198	4.0647	-0.0994411	0.920788	0.999999	0	0.138872	0.0617686	0.0220774
EDNRA	ENSG00000151617	0.121746	-0.404093	1.76155	-0.229396	0.818561	0.999999	0.114484	0.187996	0.120445	0.077889
P4HA2-AS1	ENSG00000237714	0.0424183	-0.403924	5.59169	-0.0722366	0.942414	0.999999	0.0232394	0.0598387	0.0707618	0.0160519
RPS3AP12	ENSG00000236804	0.0536338	-0.403822	3.49281	-0.115615	0.907957	0.999999	0.0643487	0.0901467	0.0720524	0
SLCO5A1-AS1	ENSG00000246528	3.50701	-0.403714	0.389682	-1.03601	0.300198	0.999999	3.41366	4.70036	3.10528	3.05454
TRBV7-2	ENSG00000282939	3.29888	-0.403639	0.492579	-0.81944	0.412535	0.999999	5.29139	4.39176	2.65588	1.6006
MIR548AC	ENSG00000264419	13.4075	-0.403574	0.328773	-1.22752	0.219629	0.999999	25.715	27.7334	3.41976	2.95165
IGKV1-12	ENSG00000243290	22.1763	-0.403474	0.515983	-0.781952	0.434243	0.999999	22.719	29.5311	18.5055	19.7083
RNU6-550P	ENSG00000212359	0.597142	-0.403469	0.821893	-0.490902	0.623496	0.999999	0.161079	0.209457	0.992043	0.836518
PRCPP1	ENSG00000232556	0.148064	-0.403354	1.62934	-0.247557	0.804477	0.999999	0.0906894	0.252319	0.136605	0.122404
FRMD8P1	ENSG00000227942	0.430251	-0.403342	0.739118	-0.545707	0.585267	0.999999	0.129531	0.313355	0.585934	0.593268
DNAJC22	ENSG00000178401	0.179806	-0.403167	1.58879	-0.253757	0.799683	0.999999	0.092658	0.258905	0.176183	0.187969
RPL23AP4	ENSG00000212932	0.354696	-0.403159	1.13845	-0.354129	0.723242	0.999999	0.359642	0.685151	0.191256	0.256865
TMC5	ENSG00000103534	16.9193	-0.403072	0.334081	-1.20651	0.227622	0.999999	10.0794	12.3705	22.5405	20.0591
XAF1	ENSG00000132530	1051.08	-0.402904	0.354064	-1.13794	0.255145	0.999999	978.784	1351.36	923.396	999.319
B3GALT2	ENSG00000162630	12.1881	-0.402869	0.230718	-1.74615	0.0807841	0.999999	15.0309	18.0686	9.21258	8.45737
TRH	ENSG00000170893	4.54825	-0.402835	0.457275	-0.880947	0.378346	0.999999	8.48772	8.78655	1.61945	1.20725
LINC02327	ENSG00000258038	0.0788251	-0.402691	2.37172	-0.169789	0.865176	0.999999	0.0111026	0.0993634	0.111811	0.0817972
CYP51A1P3	ENSG00000215223	0.0398199	-0.402626	5.08908	-0.0791155	0.936941	0.999999	0	0.0813246	0.0665359	0.0120498
ZBTB8OSP1	ENSG00000183432	0.0703031	-0.402529	3.40284	-0.118292	0.905836	0.999999	0.0609182	0.149575	0.0680078	0.0190577
SF3B4P1	ENSG00000258988	0.34467	-0.402508	0.869198	-0.46308	0.643307	0.999999	0.21505	0.380897	0.356683	0.4021
ANKHD1-DT	ENSG00000249637	8.143	-0.402391	0.258043	-1.5594	0.118902	0.999999	8.25227	9.78207	7.96501	6.98333
TREH	ENSG00000118094	0.137225	-0.402384	2.41619	-0.166536	0.867735	0.999999	0.171497	0.32009	0.0606321	0.0461882
TREHP1	ENSG00000255239	0.0342503	-0.402359	5.86889	-0.0685579	0.945342	0.999999	0	0.0472444	0.0858825	0
CICP20	ENSG00000235955	0.094139	-0.402334	2.12325	-0.189489	0.849709	0.999999	0.0960939	0.0820593	0.15012	0.0478115
RNY3P14	ENSG00000207036	1.72253	-0.402277	0.483713	-0.831643	0.405611	0.999999	1.04357	1.48665	1.99384	2.14665
RNU7-43P	ENSG00000252363	0.870142	-0.402221	0.717682	-0.560444	0.575176	0.999999	1.09694	1.52766	0.563202	0.496048
NRIP3-DT	ENSG00000253973	0.24339	-0.402051	1.39317	-0.288587	0.772898	0.999999	0.272365	0.552086	0.069232	0.154591
HBZ	ENSG00000130656	0.0307911	-0.401765	5.86889	-0.0684568	0.945422	0.999999	0	0.0760796	0.0506771	0
RNU6-1305P	ENSG00000201223	0.0637391	-0.401251	4.34198	-0.092412	0.926371	0.999999	0	0.074282	0.0946211	0.0733969
RN7SL826P	ENSG00000240151	0.0295553	-0.401023	5.86889	-0.0683303	0.945523	0.999999	0	0.0704152	0.0507043	0
JHY	ENSG00000109944	6.10245	-0.400988	0.328869	-1.21929	0.222733	0.999999	4.47288	6.58998	6.11296	6.93572
AR	ENSG00000169083	1.31423	-0.400928	0.540067	-0.742366	0.457866	0.999999	1.05458	1.49868	1.25912	1.42042
LINC01724	ENSG00000227421	0.056432	-0.400919	3.74258	-0.107124	0.914691	0.999999	0.0209182	0.129755	0.05972	0.0238164
MRPS17P1	ENSG00000268949	0.228706	-0.400851	1.18202	-0.339124	0.734516	0.999999	0.19908	0.233969	0.301574	0.176388
EXD1	ENSG00000178997	2.227	-0.400571	0.472182	-0.848339	0.396249	0.999999	4.04362	3.87689	1.06676	0.73476
OPN5	ENSG00000124818	0.0735025	-0.400517	3.37581	-0.118643	0.905558	0.999999	0.0493029	0.194934	0.0309447	0.0400476
THAP2	ENSG00000173451	91.0705	-0.40046	0.188969	-2.11918	0.0340755	0.999999	138.824	160.94	48.9713	42.8391
EXOC3L1	ENSG00000179044	129.255	-0.400422	0.235759	-1.69844	0.089425	0.999999	93.4655	118.237	149.167	145.113
GGCTP1	ENSG00000251000	65.5664	-0.400418	0.196346	-2.03934	0.0414159	0.999999	98.5098	92.3412	49.8654	35.7458
CISD1P1	ENSG00000213403	0.174786	-0.40038	1.78379	-0.224455	0.822404	0.999999	0.162646	0.118189	0.282133	0.123297
MIR555	ENSG00000283701	0.121492	-0.400359	2.56573	-0.156041	0.876001	0.999999	0.0746104	0.182349	0.12919	0.102602
CLTRN	ENSG00000147003	0.503001	-0.400165	0.942232	-0.424699	0.671056	0.999999	0.426691	1.08621	0.236388	0.372665
CYP2AB1P	ENSG00000233441	0.0921808	-0.400134	3.82175	-0.104699	0.916615	0.999999	0.0915798	0.136247	0.125091	0.0272241
COL5A1	ENSG00000130635	7.48875	-0.400085	0.275626	-1.45155	0.146627	0.999999	7.70513	9.95468	6.68999	6.21827
PRR29-AS1	ENSG00000264954	2.1363	-0.39986	0.457516	-0.873982	0.382128	0.999999	2.97472	3.9229	1.11939	1.13082
RPL22P8	ENSG00000237745	0.0460981	-0.399855	5.50038	-0.0726959	0.942048	0.999999	0	0.13376	0.0484914	0.0113035
FAM210A	ENSG00000177150	114.133	-0.399771	0.379516	-1.05337	0.292171	0.999999	175.951	204.829	56.6698	54.3725
NFYC-AS1	ENSG00000272145	19.9954	-0.399652	0.220317	-1.81399	0.0696795	0.999999	31.7887	31.6094	12.6519	9.43693
TRPM1	ENSG00000134160	0.628072	-0.399621	0.827198	-0.483101	0.629024	0.999999	0.667653	0.651241	0.628769	0.58021
RNA5SP88	ENSG00000202430	1.00026	-0.399548	0.580185	-0.688657	0.491039	0.999999	0.741478	1.32558	0.818408	1.12083
GLULP4	ENSG00000178723	45.3545	-0.399465	0.200349	-1.99385	0.0461686	0.999999	71.9237	70.9365	29.0813	21.7501
WDR86	ENSG00000187260	17.489	-0.39935	0.265083	-1.50651	0.131936	0.999999	15.2165	20.6087	16.7503	17.5181
DACT2	ENSG00000164488	0.108686	-0.399342	1.84518	-0.216425	0.828657	0.999999	0.05009	0.216489	0.102861	0.0757882
C9orf50	ENSG00000179058	0.675259	-0.399231	0.675781	-0.59077	0.554675	0.999999	0.980256	0.890627	0.588849	0.367019
MIR4488	ENSG00000266006	0.0510354	-0.399216	3.28422	-0.121556	0.903251	0.999999	0.0271556	0.0681676	0.0835265	0.0243873
RN7SL718P	ENSG00000264423	0.0848553	-0.399097	2.92106	-0.136627	0.891325	0.999999	0.101425	0.141775	0.10404	0.0105506
LINC02934	ENSG00000204929	0.397213	-0.399068	0.901845	-0.442501	0.658126	0.999999	0.501806	0.638921	0.254195	0.273027
RPL17P33	ENSG00000243844	0.0901887	-0.398887	2.61155	-0.152739	0.878604	0.999999	0.0490207	0.120643	0.117758	0.0710276
RPS3AP30	ENSG00000228744	0.0421697	-0.398718	5.86889	-0.0679376	0.945835	0.999999	0	0.0792154	0.0692188	0.019231
RPS4XP14	ENSG00000243663	3.1612	-0.398697	0.411975	-0.96777	0.333159	0.999999	4.35678	5.16627	2.0486	1.81519
LCT-AS1	ENSG00000226806	0.104481	-0.398676	1.93614	-0.205912	0.836859	0.999999	0.0229639	0.0957472	0.184102	0.0950127
PLAAT5	ENSG00000168004	31.0834	-0.398623	0.489128	-0.814966	0.415092	0.999999	48.5605	58.0475	13.7791	14.2016
ICOSLG	ENSG00000160223	13.0473	-0.398581	0.552963	-0.720809	0.471027	0.999999	27.232	18.5971	7.16419	3.91956
MIR5684	ENSG00000263800	18.1119	-0.398125	0.22773	-1.74823	0.0804236	0.999999	32.4281	34.4517	7.21412	5.50136
SLC13A2	ENSG00000007216	0.0511985	-0.397893	4.45562	-0.0893013	0.928842	0.999999	0	0.111065	0.0599052	0.0353082
OPA3	ENSG00000125741	1450.59	-0.397866	0.204078	-1.94957	0.051227	0.999999	2799.31	2731.86	510.765	375.499
RN7SKP272	ENSG00000252797	0.251473	-0.397622	1.30688	-0.304254	0.760935	0.999999	0.173434	0.216407	0.319132	0.271051
SNORD96B	ENSG00000208883	1.19187	-0.397255	0.580049	-0.684865	0.493429	0.999999	1.42623	1.52326	1.05943	0.892287
NDUFAF2P2	ENSG00000255358	1.941	-0.397096	0.597966	-0.664078	0.506641	0.999999	1.42841	1.3956	2.70609	2.00011
PACSIN3	ENSG00000165912	0.576369	-0.396944	0.727164	-0.545879	0.585149	0.999999	0.474384	0.900808	0.457708	0.519609
ASDURF	ENSG00000286053	0.0649185	-0.396869	3.67999	-0.107845	0.914119	0.999999	0.0202737	0.149061	0.045834	0.0524739
RNU6-182P	ENSG00000252779	0.178218	-0.396816	1.98505	-0.199902	0.841557	0.999999	0.262861	0.431658	0.0585758	0.037378
GLUD2	ENSG00000182890	3.79177	-0.396431	0.282279	-1.40439	0.160201	0.999999	2.59417	3.62152	4.15315	4.46561
TBC1D22A-DT	ENSG00000260708	636.4	-0.396326	0.277187	-1.42981	0.152771	0.999999	1321.65	1291.71	141.911	103.279
LINC02061	ENSG00000250885	0.0607896	-0.396265	3.22509	-0.122869	0.902211	0.999999	0	0.108232	0.0818409	0.0496016
BRI3P3	ENSG00000230273	0.0351806	-0.396203	5.86888	-0.0675092	0.946176	0.999999	0	0.0181728	0.11218	0
NLGN1	ENSG00000169760	0.709794	-0.396087	0.760259	-0.520989	0.602374	0.999999	0.857889	1.12923	0.507607	0.474772
ANKRD19P	ENSG00000187984	5.34693	-0.395902	0.283085	-1.39852	0.161956	0.999999	4.36192	6.02053	5.40529	5.51137
ZP1	ENSG00000149506	0.469883	-0.395857	0.860946	-0.459793	0.645665	0.999999	0.679827	0.588301	0.391664	0.298562
LINC02550	ENSG00000271584	0.0775473	-0.395739	3.1476	-0.125727	0.899948	0.999999	0.021061	0.149462	0.0774683	0.064899
CHSY3	ENSG00000198108	0.35355	-0.395685	1.05944	-0.373484	0.708788	0.999999	0.40447	0.506721	0.317693	0.233392
IL20RA	ENSG00000016402	0.293729	-0.395671	1.27686	-0.309877	0.756654	0.999999	0.200802	0.333741	0.338262	0.289491
SPDYE10	ENSG00000274570	0.386132	-0.395602	1.08481	-0.364674	0.715354	0.999999	0.363603	0.403898	0.495453	0.283768
VSNL1	ENSG00000163032	0.387911	-0.395581	0.880384	-0.449328	0.653195	0.999999	0.228241	0.237599	0.598197	0.418475
LINC02292	ENSG00000258630	0.0717744	-0.395542	4.64597	-0.0851367	0.932153	0.999999	0	0.124753	0.120443	0.0378745
AKR1B15	ENSG00000227471	0.0540258	-0.395536	4.06639	-0.0972696	0.922512	0.999999	0.0111026	0.142418	0.0613382	0.0115544
SPIC	ENSG00000166211	0.127001	-0.395412	1.92186	-0.205744	0.836991	0.999999	0.0857677	0.13703	0.221663	0.0586494
SLC19A2	ENSG00000117479	434.589	-0.395397	0.221414	-1.78578	0.0741351	0.999999	736.597	764.416	214.811	170.129
SERPINA2	ENSG00000258597	11.4217	-0.395099	0.317708	-1.24359	0.213649	0.999999	21.7055	20.2066	4.87243	3.37952
B3GNT4	ENSG00000176383	12.499	-0.395074	0.273922	-1.44229	0.149221	0.999999	21.6086	23.007	5.65411	4.30349
TAC1	ENSG00000006128	0.111424	-0.394877	3.25474	-0.121324	0.903435	0.999999	0.116473	0.245785	0.0807482	0.034816
UXT-AS1	ENSG00000267064	12.4272	-0.394516	0.25578	-1.5424	0.122976	0.999999	21.2197	21.2111	6.50061	4.89604
GJA6P	ENSG00000236187	0.634671	-0.394369	0.697763	-0.565191	0.571944	0.999999	0.722508	0.771787	0.641199	0.458279
DKK4	ENSG00000104371	1.94538	-0.39427	0.549016	-0.718138	0.472672	0.999999	1.42106	1.38195	2.73572	2.00258
RNA5SP311	ENSG00000238405	0.119069	-0.394107	2.31688	-0.170102	0.86493	0.999999	0.0640765	0.255921	0.0538728	0.118687
MIR4520-1	ENSG00000264468	0.0497897	-0.393974	4.1104	-0.095848	0.923641	0.999999	0.0321636	0.117072	0.0618146	0
MTCO3P19	ENSG00000224471	0.027052	-0.393895	5.8689	-0.0671156	0.94649	0.999999	0	0.107189	0.0126693	0
RGS2	ENSG00000116741	210652	-0.393887	0.150731	-2.61317	0.00897059	0.999999	231589	236360	217200	169106
SLX9	ENSG00000160256	130.872	-0.393817	0.255224	-1.54302	0.122825	0.999999	202.282	203.353	84.2574	67.3707
ENPP7P8	ENSG00000255319	1.89009	-0.39377	0.556242	-0.707911	0.479001	0.999999	2.10847	1.99769	2.05363	1.48715
ACTL7A	ENSG00000187003	0.216666	-0.39359	1.47538	-0.266772	0.789645	0.999999	0.299431	0.352246	0.152414	0.11361
MIR3922	ENSG00000264295	1.81226	-0.393434	0.478511	-0.822205	0.41096	0.999999	2.33334	3.1867	1.04497	1.11663
ANP32BP1	ENSG00000259790	1.02455	-0.393394	0.58023	-0.677996	0.497774	0.999999	0.649831	0.982067	1.13612	1.22861
LATS2-AS1	ENSG00000233851	4.40489	-0.393249	0.337821	-1.16407	0.244394	0.999999	6.83532	7.81678	2.28586	2.03727
H4C13	ENSG00000275126	0.0975351	-0.393215	5.86888	-0.067	0.946582	0.999999	0.152432	0.160971	0.0886531	0.0167925
RPS3AP7	ENSG00000229965	0.565838	-0.393178	0.764098	-0.514565	0.606857	0.999999	0.725569	0.639794	0.485906	0.467532
GAPDHP71	ENSG00000213376	0.60977	-0.392995	0.676717	-0.580737	0.561417	0.999999	0.486414	0.689407	0.63848	0.613286
MIR103A2	ENSG00000199024	5.13364	-0.392986	0.290018	-1.35504	0.175405	0.999999	3.5551	3.80966	6.5809	5.92247
CD8B2	ENSG00000254126	0.279915	-0.392678	1.5436	-0.254391	0.799194	0.999999	0.411345	0.339624	0.314362	0.103081
PRR29	ENSG00000224383	39.0909	-0.392655	0.303611	-1.29328	0.195913	0.999999	70.3722	69.9985	17.2117	13.3264
RPS3AP2	ENSG00000219027	1.43532	-0.392646	0.741608	-0.529453	0.596491	0.999999	2.71823	3.1454	0.36402	0.209246
MIR5092	ENSG00000264986	0.0655057	-0.392536	4.72191	-0.0831308	0.933748	0.999999	0	0	0.174984	0.0585523
SYNPO2	ENSG00000172403	28.147	-0.392515	0.249843	-1.57105	0.116171	0.999999	29.5299	36.8753	24.4893	23.9921
HORMAD2-AS1	ENSG00000227117	16.2744	-0.392507	0.215296	-1.8231	0.0682881	0.999999	16.9309	19.0099	16.2005	13.7697
IMPDH1P2	ENSG00000214045	1.02352	-0.392506	0.545528	-0.719497	0.471835	0.999999	0.965177	1.31163	0.920348	0.946963
EEF1A1P29	ENSG00000215093	1.08059	-0.392345	0.575337	-0.681939	0.495277	0.999999	1.00092	1.26644	1.08422	0.994736
MYADM-AS1	ENSG00000228323	103.84	-0.392049	0.285385	-1.37375	0.169519	0.999999	177.146	217.792	33.9631	29.7682
LINC01820	ENSG00000228100	0.0267299	-0.391954	5.86888	-0.0667851	0.946753	0.999999	0	0.0271432	0.0747051	0
KRTAP10-2	ENSG00000205445	3.61326	-0.391934	0.44601	-0.878755	0.379534	0.999999	2.26911	2.55143	4.78469	4.29382
MAP6D1	ENSG00000180834	10.4567	-0.391876	0.214085	-1.83047	0.0671791	0.999999	8.26309	11.1343	10.9489	11.1004
LINC02196	ENSG00000250974	0.0557219	-0.391703	3.25374	-0.120386	0.904178	0.999999	0.0111026	0.111254	0.0634852	0.039142
RNFT1P3	ENSG00000187870	1.75961	-0.391667	0.572444	-0.684202	0.493847	0.999999	1.25069	1.78179	1.802	2.08126
MIR4470	ENSG00000264408	0.700738	-0.391579	0.935048	-0.41878	0.675377	0.999999	1.18359	1.54249	0.203516	0.179003
HHAT	ENSG00000054392	4.44368	-0.391579	0.337569	-1.16	0.246051	0.999999	4.20873	6.91436	3.1168	4.01637
MT-TL1	ENSG00000209082	0.596559	-0.391484	0.699722	-0.559485	0.575831	0.999999	0.32993	0.475859	0.764376	0.725331
DNM3OS	ENSG00000230630	0.27182	-0.391472	1.02802	-0.3808	0.703352	0.999999	0.258734	0.405564	0.198714	0.250199
GARIN1B	ENSG00000135248	1.56388	-0.391465	0.58664	-0.6673	0.50458	0.999999	1.83873	1.9771	1.34801	1.2523
LCMT1-AS2	ENSG00000260034	5.19784	-0.391443	0.305917	-1.27958	0.200695	0.999999	4.63492	5.74797	5.41637	4.98692
SLC2A14	ENSG00000173262	181.584	-0.391427	0.462159	-0.846953	0.397021	0.999999	239.803	214.079	183.266	111.756
RNA5SP204	ENSG00000201415	0.0525675	-0.39135	5.86887	-0.0666823	0.946835	0.999999	0	0.239474	0	0
NAMA	ENSG00000271086	0.0829608	-0.391337	2.94568	-0.132851	0.894311	0.999999	0.123627	0.207849	0.0265587	0.0118695
CNBD2	ENSG00000149646	3.0758	-0.391186	0.368059	-1.06283	0.287857	0.999999	4.23209	5.85994	1.50333	1.60916
RPS10P18	ENSG00000229455	0.325537	-0.391059	1.19558	-0.327087	0.743602	0.999999	0.358791	0.390855	0.350143	0.227147
ZNF394	ENSG00000160908	6680.45	-0.390961	0.228436	-1.71147	0.0869947	0.999999	10347.9	9607.11	4901.18	3432.13
HSBP1P1	ENSG00000258650	0.111481	-0.390893	3.26547	-0.119705	0.904717	0.999999	0.103078	0.253783	0.0496101	0.0689864
SERPINF2	ENSG00000167711	7.00286	-0.390594	0.306216	-1.27555	0.202115	0.999999	5.77195	8.25236	6.801	7.16282
DSP-AS1	ENSG00000261189	0.0676896	-0.390585	3.40731	-0.114631	0.908737	0.999999	0.0249454	0.14811	0.0636769	0.0421055
RN7SL659P	ENSG00000244104	0.0365772	-0.390536	5.7395	-0.0680435	0.945751	0.999999	0.0241506	0.053554	0.0706275	0
HMGN1P37	ENSG00000229237	0.839391	-0.390504	0.599601	-0.651274	0.51487	0.999999	1.03281	0.931497	0.819762	0.643855
HEATR6-DT	ENSG00000267416	3.13873	-0.390444	0.413132	-0.945083	0.344616	0.999999	2.77801	3.67023	3.09042	3.04901
PTCH2	ENSG00000117425	15.4728	-0.390393	0.31045	-1.25751	0.20857	0.999999	23.564	33.1161	5.47835	5.63744
RAB3B	ENSG00000169213	0.367134	-0.390161	0.877501	-0.444627	0.656589	0.999999	0.337014	0.404223	0.437379	0.293442
GLRA2	ENSG00000101958	0.446786	-0.390152	0.882886	-0.441905	0.658558	0.999999	0.399846	0.580261	0.436005	0.390406
VN2R17P	ENSG00000213014	0.414139	-0.390036	0.987812	-0.394849	0.692955	0.999999	0.492754	0.875634	0.145651	0.262909
ZNF469	ENSG00000225614	38.1057	-0.39	0.30607	-1.27422	0.202586	0.999999	54.7027	61.3056	24.1877	21.4797
SPINT1-AS1	ENSG00000261183	1.38596	-0.389936	0.5386	-0.723981	0.469078	0.999999	1.14053	1.18214	1.75664	1.36632
ALG1L13P	ENSG00000253981	419.572	-0.389796	0.220326	-1.76918	0.0768641	0.999999	655.749	632.724	279.99	215.716
TRAV38-2DV8	ENSG00000211817	0.437425	-0.389769	1.02572	-0.379997	0.703947	0.999999	0.517151	0.456845	0.503771	0.299061
IGHV5-78	ENSG00000211978	2.43533	-0.389733	0.603289	-0.646013	0.518271	0.999999	1.68294	1.80085	3.18415	2.75692
DDX53	ENSG00000184735	0.0379699	-0.389618	5.86889	-0.066387	0.94707	0.999999	0	0.0821177	0.0717286	0
IGHV3OR15-7	ENSG00000259490	0.569625	-0.389583	0.945007	-0.412254	0.680153	0.999999	0.475576	0.978001	0.328644	0.561102
ARL14	ENSG00000179674	0.0852528	-0.389577	2.76254	-0.141021	0.887853	0.999999	0.0486559	0.156319	0.0929579	0.0508989
IGHE	ENSG00000211891	7.53056	-0.389386	0.7159	-0.543912	0.586502	0.999999	6.24902	6.75856	8.92858	7.72448
MIR378D2HG	ENSG00000264448	0.405106	-0.38936	1.2983	-0.299899	0.764254	0.999999	0.594224	0.829784	0.193887	0.144221
LINC01877	ENSG00000238217	0.13601	-0.389319	1.84523	-0.210986	0.832898	0.999999	0.105879	0.175601	0.183903	0.082014
LINC03013	ENSG00000227544	0.731492	-0.389296	0.63217	-0.615808	0.538021	0.999999	0.504802	0.677989	0.845018	0.831681
ACKR4	ENSG00000129048	3.81391	-0.389217	0.351257	-1.10807	0.267832	0.999999	3.73029	4.93528	3.52333	3.30172
LINC01749	ENSG00000272259	0.0938347	-0.389155	2.734	-0.142339	0.886812	0.999999	0.0816682	0.177352	0.109138	0.0244241
UPF3AP1	ENSG00000226478	0.82522	-0.389124	0.612016	-0.635806	0.524903	0.999999	0.791147	1.05189	0.754717	0.745862
LINC02821	ENSG00000257139	0.411061	-0.3888	0.800176	-0.485893	0.627043	0.999999	0.383196	0.47777	0.422233	0.370169
SULT1C4	ENSG00000198075	19.2875	-0.388792	0.338081	-1.15	0.250144	0.999999	32.9949	22.6673	16.8874	8.80599
MAP1B	ENSG00000131711	0.383611	-0.388711	1.08179	-0.359322	0.719354	0.999999	0.585166	0.567318	0.32411	0.150667
RN7SL472P	ENSG00000240457	2.69169	-0.388648	0.607334	-0.639926	0.522221	0.999999	4.30295	3.96633	1.88995	1.29245
RASGRF1	ENSG00000058335	2.46618	-0.388643	0.495653	-0.784103	0.43298	0.999999	2.55662	2.66159	2.64332	2.07856
HHIPL2	ENSG00000143512	0.47115	-0.388597	0.842042	-0.461494	0.644444	0.999999	0.399051	0.68601	0.385719	0.443577
SLC38A6	ENSG00000139974	6.02805	-0.388289	0.30003	-1.29417	0.195608	0.999999	6.81631	7.65166	5.4297	4.77992
APLP1	ENSG00000105290	75.75	-0.388191	0.395078	-0.982568	0.32582	0.999999	169.898	166.276	5.7979	4.07336
LINC02200	ENSG00000250358	0.0498276	-0.388126	3.53217	-0.109883	0.912502	0.999999	0	0	0.147163	0.0309551
MIR449C	ENSG00000251856	0.0953206	-0.388027	3.28287	-0.118197	0.905911	0.999999	0.146389	0.291103	0	0
IPO4	ENSG00000196497	10.9655	-0.387823	0.294985	-1.31472	0.188604	0.999999	18.4921	20.5507	4.78338	4.01424
STPG3	ENSG00000197768	1.35675	-0.387817	0.581559	-0.666858	0.504863	0.999999	1.98868	1.52187	1.3039	0.810591
HMGCS1	ENSG00000112972	1832.08	-0.387784	0.215502	-1.79944	0.0719484	0.999999	3499.36	3189.61	796.823	553.451
MKRN2OS	ENSG00000225526	1.21318	-0.387728	0.606137	-0.639671	0.522386	0.999999	0.517487	0.728241	1.58388	1.74373
RPL36A	ENSG00000241343	100.088	-0.38771	0.299325	-1.29528	0.195223	0.999999	180.77	229.018	20.7842	18.1969
FMO3	ENSG00000007933	0.0783124	-0.387696	2.624	-0.14775	0.88254	0.999999	0.0784672	0.137777	0.0738128	0.0371899
ATP5F1BP1	ENSG00000231635	0.0916324	-0.387669	3.32623	-0.116549	0.907217	0.999999	0.042296	0.16504	0.0996379	0.0647024
PRKAG2-AS2	ENSG00000242048	33.781	-0.387629	0.479251	-0.808823	0.418617	0.999999	82.4637	67.1168	2.99879	1.78822
LINC01436	ENSG00000231106	0.0902314	-0.387595	2.74325	-0.14129	0.88764	0.999999	0.0683878	0.135501	0.100249	0.0623158
ATP5PBP3	ENSG00000214003	0.0884846	-0.387539	2.23395	-0.173477	0.862277	0.999999	0	0.117596	0.12971	0.0924415
FAM74A6	ENSG00000274516	0.481859	-0.387499	0.874197	-0.443263	0.657576	0.999999	0.469444	0.496849	0.497581	0.464494
H2BP3	ENSG00000240912	4.4564	-0.387398	0.282537	-1.37114	0.170331	0.999999	3.81208	4.43243	4.99828	4.43168
MYH9-DT	ENSG00000223695	4.32537	-0.387384	0.292358	-1.32503	0.185161	0.999999	5.29107	6.75106	3.06733	2.97049
HCFC1-AS1	ENSG00000235802	0.66798	-0.387286	0.857644	-0.45157	0.651579	0.999999	0.574522	1.14739	0.450218	0.582411
GFRA1	ENSG00000151892	0.134814	-0.387142	1.92803	-0.200796	0.840858	0.999999	0.105526	0.142535	0.1691	0.117643
POLR2I	ENSG00000105258	9.17966	-0.387045	0.233857	-1.65505	0.0979145	0.999999	7.02816	8.49131	10.6549	9.88391
ISCA1P6	ENSG00000227653	0.22289	-0.386978	1.28782	-0.300492	0.763802	0.999999	0.280614	0.525942	0.076625	0.0900068
IGHV3-43	ENSG00000232216	22.4968	-0.386948	0.455425	-0.849643	0.395523	0.999999	18.9749	30.7729	17.3692	23.7649
TRBV25OR9-2	ENSG00000240215	0.0322766	-0.386947	5.86889	-0.0659319	0.947432	0.999999	0	0.0503579	0.0763264	0
STAU2P1	ENSG00000227581	0.0793662	-0.386738	2.95185	-0.131015	0.895763	0.999999	0	0.110984	0.101174	0.0933707
EPB41L4A-DT	ENSG00000278921	0.273853	-0.386481	1.27928	-0.302108	0.762569	0.999999	0.150617	0.390385	0.276747	0.274082
MAGI2	ENSG00000187391	1.89285	-0.386268	0.450543	-0.857339	0.391258	0.999999	2.15828	2.02089	2.03859	1.45644
LINC01670	ENSG00000279094	0.140742	-0.38618	2.30251	-0.167721	0.866803	0.999999	0.262703	0.208226	0.132896	0.00589895
DBX1	ENSG00000109851	0.0292599	-0.386146	5.86888	-0.0657954	0.947541	0.999999	0	0.0275931	0.0834489	0
LIFR	ENSG00000113594	0.711786	-0.386132	0.84007	-0.459643	0.645773	0.999999	0.641599	0.690841	0.792097	0.702517
KCNQ5-DT	ENSG00000285844	0.489174	-0.385876	1.03584	-0.372527	0.709501	0.999999	0.828753	0.662199	0.42776	0.163294
TUBA1A	ENSG00000167552	51613	-0.385845	0.126409	-3.05235	0.00227056	0.999999	59076.3	60160.2	51290	39840
HOXA9	ENSG00000078399	11.2629	-0.385727	0.259032	-1.48911	0.136458	0.999999	7.58979	9.95193	13.1702	13.1596
PSME2P5	ENSG00000253208	0.0316746	-0.385558	5.86889	-0.0656951	0.947621	0.999999	0	0.067169	0.0608893	0
ELN-AS1	ENSG00000232415	0.062172	-0.385545	3.69767	-0.104267	0.916957	0.999999	0.021061	0.11971	0.0900412	0.0220219
MIR718	ENSG00000284286	0.419606	-0.385544	1.13172	-0.340671	0.733352	0.999999	0.608735	0.53123	0.391475	0.2206
LINC02622	ENSG00000259267	0.12912	-0.385543	2.19759	-0.175439	0.860735	0.999999	0.0918556	0.196577	0.144563	0.0905393
LINC02437	ENSG00000248517	0.280594	-0.385515	1.30635	-0.295109	0.767911	0.999999	0.463152	0.526566	0.130618	0.101734
TRIM29	ENSG00000137699	0.140986	-0.38548	1.90565	-0.202282	0.839696	0.999999	0.0940895	0.263059	0.121297	0.101874
MIR4645	ENSG00000266750	4.57285	-0.385323	0.402435	-0.957478	0.338326	0.999999	7.20135	6.64414	3.23569	2.32467
HTR1DP1	ENSG00000275811	1.53092	-0.385197	0.570619	-0.675051	0.499643	0.999999	2.24027	2.88998	0.75954	0.710568
MIR212	ENSG00000267195	4.41255	-0.385193	0.545137	-0.706599	0.479816	0.999999	8.48144	10.5294	0.537725	0.45624
SCNN1G	ENSG00000166828	0.0446231	-0.38516	4.9951	-0.0771076	0.938538	0.999999	0	0.0262673	0.122066	0.0170844
SYNGAP1-AS1	ENSG00000274259	1.00877	-0.385049	0.674532	-0.570839	0.568108	0.999999	1.24184	1.42386	0.777465	0.741809
DUSP1	ENSG00000120129	207396	-0.385038	0.184702	-2.08465	0.0371013	0.999999	259683	308980	156242	140343
NRCAM	ENSG00000091129	2.27577	-0.384886	0.60073	-0.640698	0.521719	0.999999	2.34235	2.83257	1.95333	2.11296
KMT2CP3	ENSG00000274927	0.191331	-0.384585	1.39903	-0.274894	0.783397	0.999999	0.173591	0.262911	0.172997	0.167679
SNX18P4	ENSG00000229146	0.0252929	-0.384379	5.8689	-0.0654941	0.947781	0.999999	0	0.0928525	0.017661	0
GPRC5D	ENSG00000111291	6.00179	-0.384339	0.502477	-0.76489	0.444337	0.999999	4.93539	7.81877	4.88979	6.48553
YWHAH-AS1	ENSG00000128254	6.99658	-0.384084	0.28563	-1.34469	0.178725	0.999999	7.74793	8.17054	6.88708	5.64664
RPRM	ENSG00000177519	0.159019	-0.384043	2.02323	-0.189816	0.849453	0.999999	0.0744083	0.0452801	0.302624	0.170133
TRGJ2	ENSG00000211687	0.212067	-0.38401	1.71849	-0.223458	0.823179	0.999999	0.292051	0.297698	0.24482	0.0554628
RPL7P25	ENSG00000216636	2.04865	-0.383858	0.481346	-0.797467	0.42518	0.999999	3.53971	3.40391	1.06953	0.848924
PIEZO2	ENSG00000154864	2.10244	-0.383817	0.487202	-0.787797	0.430815	0.999999	2.22774	2.41373	2.10453	1.76956
RNU1-3	ENSG00000207513	0.0367309	-0.383787	5.86888	-0.0653935	0.947861	0.999999	0	0.0447793	0.0967503	0
GLYATL2	ENSG00000156689	0.151817	-0.383777	2.10066	-0.182693	0.855039	0.999999	0.0972018	0.251526	0.123028	0.144311
MROH8	ENSG00000101353	3.5228	-0.383775	0.351859	-1.09071	0.275401	0.999999	3.45744	3.41774	4.11372	3.08079
KLF1	ENSG00000105610	6.44315	-0.383763	0.348276	-1.10189	0.270508	0.999999	2.71222	4.12398	8.12794	9.36674
LINC01250	ENSG00000234423	0.13812	-0.383709	1.7026	-0.225367	0.821694	0.999999	0.18016	0.216712	0.141361	0.0436947
IGSF23	ENSG00000216588	51.7383	-0.383675	0.303839	-1.26276	0.206677	0.999999	36.419	49.2712	58.5197	58.493
RNU7-110P	ENSG00000252700	0.097348	-0.38361	2.75183	-0.139402	0.889133	0.999999	0.110029	0.112419	0.120622	0.0539108
ALPG	ENSG00000163286	0.152775	-0.38355	2.01045	-0.190778	0.848699	0.999999	0.128924	0.0699853	0.257614	0.132421
BTF3P14	ENSG00000262609	0.0301752	-0.383498	5.86891	-0.0653441	0.9479	0.999999	0	0.137465	0	0
GLUL	ENSG00000135821	257585	-0.38348	0.155421	-2.46736	0.0136113	0.999999	400449	380451	180420	131880
TRAJ52	ENSG00000211838	0.0478686	-0.383447	5.46907	-0.0701119	0.944105	0.999999	0	0.107685	0.0555827	0.030492
EIF1	ENSG00000173812	62628.3	-0.383441	0.172608	-2.22146	0.0263201	0.999999	102286	103504	35953	27647.2
BMP2K-DT	ENSG00000260278	18.6048	-0.383175	0.24081	-1.59119	0.111566	0.999999	25.5158	28.5679	13.158	11.1141
STXBP5L	ENSG00000145087	0.188607	-0.38301	1.22191	-0.313453	0.753937	0.999999	0.212377	0.281491	0.177443	0.110823
PID1	ENSG00000153823	11.6954	-0.382703	0.372778	-1.02662	0.304597	0.999999	6.48448	9.22305	13.8626	15.3734
EGR1	ENSG00000120738	8202.39	-0.382653	0.459075	-0.833531	0.404545	0.999999	13177.3	17848.5	2577.38	2569.41
SCTR-AS1	ENSG00000231013	0.0322481	-0.382633	5.86889	-0.0651968	0.948017	0.999999	0	0.0893059	0.0356122	0.00952885
CD44-AS1	ENSG00000255443	120.179	-0.382628	0.340191	-1.12475	0.260697	0.999999	248.523	225.645	35.1453	26.1752
CPE	ENSG00000109472	0.214275	-0.382514	1.51533	-0.25243	0.800709	0.999999	0.15538	0.246383	0.253156	0.196145
RPL7AP19	ENSG00000227777	0.105519	-0.382395	3.06322	-0.124834	0.900655	0.999999	0.0995777	0.152981	0.133956	0.0462753
TXNP6	ENSG00000234036	1.56427	-0.382384	0.417778	-0.915281	0.360044	0.999999	1.25175	1.61483	1.68309	1.64398
ENTPD3	ENSG00000168032	0.754536	-0.38228	0.77285	-0.494637	0.620856	0.999999	0.574633	0.777477	0.800004	0.827278
LINC00463	ENSG00000234056	0.0438683	-0.382163	5.55282	-0.0688232	0.94513	0.999999	0	0.123182	0.0483113	0.0117979
ZNF888-AS1	ENSG00000269646	1.69881	-0.382056	0.475707	-0.803133	0.421898	0.999999	1.64757	2.13548	1.5625	1.53566
DPP3P2	ENSG00000221844	0.043928	-0.381971	5.86888	-0.0650843	0.948107	0.999999	0	0.168073	0.0252978	0
LINC01667	ENSG00000280081	0.129776	-0.381906	2.29839	-0.166163	0.868029	0.999999	0.15984	0.340068	0.0520853	0.0220219
RAX2	ENSG00000173976	0.390407	-0.381887	0.917441	-0.416252	0.677225	0.999999	0.266075	0.599798	0.337295	0.374736
ATP6V1G1P3	ENSG00000224662	0.0590803	-0.381789	3.71697	-0.102715	0.918189	0.999999	0.0244328	0.143217	0.0526072	0.0270009
RBM11P1	ENSG00000271488	0.768142	-0.381623	0.767271	-0.497378	0.618923	0.999999	0.572527	0.954795	0.642034	0.893495
FAR1P1	ENSG00000235879	0.140881	-0.381598	1.69434	-0.22522	0.821808	0.999999	0.151568	0.284321	0.0780258	0.0842308
LINC01077	ENSG00000233456	0.326723	-0.381506	0.93237	-0.409178	0.682409	0.999999	0.198479	0.262622	0.43283	0.368743
H2BC3	ENSG00000276410	0.797391	-0.381352	0.780924	-0.488334	0.625313	0.999999	0.496249	0.706609	0.947023	0.946652
PRSS8	ENSG00000052344	11.92	-0.381293	0.26448	-1.44167	0.149395	0.999999	15.9034	17.8405	8.76646	7.48021
OR2H2	ENSG00000204657	0.861275	-0.381186	0.612748	-0.622093	0.533881	0.999999	1.65397	1.3032	0.514282	0.268282
HCG22	ENSG00000228789	0.207864	-0.381186	2.30247	-0.165555	0.868507	0.999999	0.13026	0.282537	0.181702	0.23406
LINC02182	ENSG00000260420	0.230319	-0.380947	1.41014	-0.270149	0.787046	0.999999	0.325601	0.296391	0.24128	0.0982798
PRR33	ENSG00000283787	6091.79	-0.380847	0.245297	-1.5526	0.120519	0.999999	11470.9	11428.8	2227.67	1742.79
SPOCK3	ENSG00000196104	1.28798	-0.380695	0.624086	-0.610004	0.541859	0.999999	1.05377	1.66785	1.17422	1.28283
FAM25E	ENSG00000231122	0.11561	-0.380678	2.09979	-0.181293	0.856137	0.999999	0.101788	0.237299	0.0779706	0.0694686
RHOQP3	ENSG00000230756	2.98418	-0.380442	0.319984	-1.18894	0.234464	0.999999	2.06307	2.98548	3.16908	3.49147
LINC00917	ENSG00000168367	0.0290893	-0.380361	5.86888	-0.0648098	0.948325	0.999999	0	0.0246747	0.0851394	0
RANBP20P	ENSG00000259144	8.05438	-0.380255	0.228404	-1.66483	0.0959459	0.999999	6.48016	8.5993	8.27505	8.59958
H2AZ2-DT	ENSG00000234183	0.860431	-0.380216	0.758346	-0.501376	0.616107	0.999999	1.33528	1.1391	0.679762	0.468311
AMER3	ENSG00000178171	0.11382	-0.38021	2.70989	-0.140304	0.88842	0.999999	0.12211	0.18947	0.114607	0.0491774
ZNF286B	ENSG00000249459	1.31955	-0.380151	0.592151	-0.641984	0.520884	0.999999	1.08473	1.09595	1.6501	1.34587
BCAP31P1	ENSG00000261217	0.240716	-0.380079	1.10822	-0.342963	0.731626	0.999999	0.152479	0.28742	0.236052	0.275403
LINC00525	ENSG00000146666	0.156298	-0.379793	1.6048	-0.236661	0.81292	0.999999	0.0455666	0.0969604	0.251475	0.192186
SH3GL2	ENSG00000107295	0.0280274	-0.379687	5.86889	-0.064695	0.948417	0.999999	0	0.0546884	0.0576251	0
RPS27P12	ENSG00000241673	0.0886561	-0.379665	2.9227	-0.129902	0.896644	0.999999	0	0.108453	0.119206	0.110158
RABGEF1	ENSG00000154710	369.011	-0.379437	0.215718	-1.75895	0.0785862	0.999999	675.987	674.436	151.538	117.231
LINC02754	ENSG00000251637	0.20324	-0.379352	1.53841	-0.246586	0.805229	0.999999	0.229697	0.388131	0.118601	0.124261
MIR181A1	ENSG00000207759	0.0401385	-0.379307	5.8689	-0.06463	0.948469	0.999999	0.0304275	0.132033	0.0166334	0
INTS12	ENSG00000138785	408.533	-0.379292	0.157319	-2.41098	0.0159099	0.999999	578.23	594.792	302.698	242.163
OR7E1P	ENSG00000255554	0.0784522	-0.379285	5.8689	-0.0646262	0.948472	0.999999	0.135165	0.205195	0.0158183	0
OR6D1P	ENSG00000224402	1.04567	-0.379226	0.484001	-0.783522	0.433321	0.999999	1.13039	1.356	0.902891	0.883733
RNU6-1231P	ENSG00000252994	1.62169	-0.378919	0.507536	-0.746587	0.455313	0.999999	2.20549	2.55704	1.09005	0.986529
IL31RA	ENSG00000164509	0.184262	-0.37889	1.41532	-0.267706	0.788926	0.999999	0.204105	0.276432	0.157973	0.124563
IGKV2-40	ENSG00000273962	0.090581	-0.378828	3.1111	-0.121766	0.903084	0.999999	0.021061	0.160636	0.0936514	0.0860289
LINC02361	ENSG00000256576	25.7286	-0.378709	0.391884	-0.966378	0.333855	0.999999	13.775	13.4177	39.2301	30.989
PAX2	ENSG00000075891	1.05864	-0.378701	0.73746	-0.513521	0.607587	0.999999	0.948912	1.16214	1.09815	1.02337
TPRG1-AS2	ENSG00000230115	0.0274844	-0.378652	5.86888	-0.0645185	0.948557	0.999999	0	0.0282751	0.0765248	0
GBX1	ENSG00000164900	0.164091	-0.378596	2.00119	-0.189186	0.849947	0.999999	0.261119	0.318831	0.0861985	0.0489623
SCARNA11	ENSG00000251898	0.312472	-0.378554	1.12875	-0.335375	0.737342	0.999999	0.367977	0.333688	0.328767	0.239155
CFI	ENSG00000205403	0.0529577	-0.37847	3.50519	-0.107974	0.914016	0.999999	0.0217188	0.0623541	0.10074	0.0229249
MRM3	ENSG00000171861	27.3603	-0.378349	0.224407	-1.686	0.0917968	0.999999	35.6497	37.268	22.6213	18.2001
RNA5SP168	ENSG00000252451	0.0503212	-0.377743	5.86886	-0.0643638	0.948681	0.999999	0	0.131279	0.0588603	0.017852
DNAJC12	ENSG00000108176	0.798667	-0.377665	0.726278	-0.520001	0.603063	0.999999	0.514889	0.624331	1.03716	0.912856
OR7E110P	ENSG00000235623	0.0705182	-0.377573	5.69437	-0.0663064	0.947134	0.999999	0.0497403	0.207279	0.0515808	0
MIR1302-9HG	ENSG00000227518	2.56076	-0.377407	0.409256	-0.922177	0.356436	0.999999	2.31826	3.29127	2.29722	2.43906
OR56A3	ENSG00000184478	0.0801522	-0.377221	2.61854	-0.144058	0.885455	0.999999	0.0248701	0.173346	0.078212	0.0521742
MGAT3-AS1	ENSG00000227188	0.467623	-0.377154	0.92294	-0.408645	0.6828	0.999999	0.588771	0.652683	0.381106	0.319712
COX16	ENSG00000133983	2.91322	-0.377123	0.388722	-0.970161	0.331966	0.999999	2.66307	2.84874	3.28957	2.78535
JUNB	ENSG00000171223	99942.8	-0.376959	0.144895	-2.60161	0.00927879	0.999999	128633	149614	74171.2	65559.4
LINC01736	ENSG00000228058	0.137344	-0.37661	2.54864	-0.147769	0.882525	0.999999	0.224095	0.10165	0.200487	0.0388703
TMEM109-DT	ENSG00000256944	0.392668	-0.376583	0.867423	-0.43414	0.664187	0.999999	0.434275	0.287441	0.519864	0.319011
SUV39H2-DT	ENSG00000272853	1.81851	-0.376473	0.501734	-0.750343	0.453048	0.999999	2.60499	3.17099	1.02836	0.96381
UBE2SP1	ENSG00000233966	9.64149	-0.376392	0.367625	-1.02385	0.305908	0.999999	18.1226	15.6575	5.01319	3.19958
SOX17	ENSG00000164736	0.0715111	-0.376345	3.15829	-0.119161	0.905148	0.999999	0.0472738	0.113034	0.103379	0.0271284
RN7SL792P	ENSG00000239888	0.0356777	-0.376343	5.8689	-0.064125	0.948871	0.999999	0	0.144057	0.0145858	0
LINC02799	ENSG00000235887	0.0964093	-0.376311	2.46259	-0.152811	0.878547	0.999999	0.0496101	0.0717921	0.186405	0.0631413
OASL2P	ENSG00000283542	0.641283	-0.376128	0.921963	-0.407964	0.6833	0.999999	0.745439	1.00047	0.386756	0.535554
E2F5-DT	ENSG00000260493	0.0980251	-0.376055	2.73671	-0.137411	0.890706	0.999999	0.084873	0.239747	0.0284521	0.0669554
RPS24P7	ENSG00000227361	0.128119	-0.376038	1.70533	-0.220507	0.825477	0.999999	0.0772851	0.128722	0.165609	0.129351
NDUFA7	ENSG00000267855	3.76776	-0.376024	0.333318	-1.12812	0.259268	0.999999	3.54942	3.94167	4.10668	3.47054
ZNF674-AS1	ENSG00000230844	333.218	-0.376013	0.199014	-1.88938	0.0588411	0.999999	613.498	577.76	154.511	110.331
MIR124-1HG	ENSG00000253230	0.220054	-0.375755	1.52094	-0.247054	0.804866	0.999999	0.246981	0.172954	0.311474	0.147575
KMT2CP2	ENSG00000276756	0.0498384	-0.375698	4.90831	-0.0765433	0.938987	0.999999	0.0267083	0.168621	0.0113055	0.0137176
CCN6	ENSG00000112761	0.13004	-0.375665	2.11781	-0.177384	0.859207	0.999999	0.0501169	0.147967	0.177684	0.129942
GAPDHP70	ENSG00000249489	0.327774	-0.37554	1.02192	-0.367486	0.713257	0.999999	0.322302	0.167729	0.525192	0.263198
CCDC60	ENSG00000183273	0.154013	-0.375422	1.83913	-0.20413	0.838252	0.999999	0.124689	0.154365	0.19828	0.132848
RHOT1P1	ENSG00000266145	0.605552	-0.375417	0.65332	-0.57463	0.565542	0.999999	0.370101	0.575508	0.679133	0.73297
P3H2	ENSG00000090530	0.485759	-0.375358	0.853965	-0.439547	0.660265	0.999999	0.349105	0.403308	0.584216	0.555436
RNA5SP218	ENSG00000200058	0.431151	-0.375311	0.998364	-0.375926	0.706972	0.999999	0.219593	0.278404	0.589618	0.55233
HIC2	ENSG00000169635	297.371	-0.375216	0.21453	-1.74901	0.080289	0.999999	471.559	473.157	183.489	143.416
RPL15P2	ENSG00000240914	0.741116	-0.375178	0.651027	-0.576286	0.564422	0.999999	0.591458	0.759769	0.797427	0.784095
ZNF252P-AS1	ENSG00000255559	14.6578	-0.375148	0.263774	-1.42223	0.154959	0.999999	22.7964	22.209	9.82183	7.50103
RN7SL387P	ENSG00000263537	0.227425	-0.375136	1.14244	-0.328363	0.742637	0.999999	0.210768	0.212533	0.314112	0.167459
B3GAT1-DT	ENSG00000255545	0.381729	-0.375102	0.95932	-0.391009	0.695791	0.999999	0.293378	0.549776	0.384904	0.31638
KRT7	ENSG00000135480	0.154164	-0.375044	1.84433	-0.203349	0.838862	0.999999	0.251314	0.161278	0.194592	0.0372303
UPK2	ENSG00000110375	0.202925	-0.375043	1.59758	-0.234758	0.814397	0.999999	0.133205	0.364966	0.0850105	0.245247
TOB1-AS1	ENSG00000229980	16.4691	-0.374943	0.195819	-1.91474	0.0555256	0.999999	18.7086	21.9806	14.3003	12.6906
EMP2	ENSG00000213853	0.217354	-0.374936	1.23062	-0.304672	0.760616	0.999999	0.0746855	0.33539	0.226044	0.225327
RN7SKP30	ENSG00000223305	0.0869582	-0.374901	2.47536	-0.151453	0.879618	0.999999	0.0463952	0.165213	0.093222	0.0514714
OR2T11	ENSG00000279301	0.0493221	-0.374765	4.11756	-0.0910164	0.92748	0.999999	0	0.119478	0.0499855	0.0319547
RPL41P5	ENSG00000256393	6.75968	-0.374644	0.266321	-1.40674	0.159506	0.999999	6.31958	6.51774	7.87258	6.19725
RNY1P10	ENSG00000200138	6.05724	-0.374593	0.282357	-1.32667	0.184619	0.999999	4.27734	5.35843	7.24167	6.77333
GPR61	ENSG00000156097	17.0647	-0.374591	0.232696	-1.60979	0.107445	0.999999	30.1475	30.1164	8.04731	6.06529
ARHGEF25	ENSG00000240771	0.375444	-0.374505	0.794991	-0.471081	0.637583	0.999999	0.446806	0.560925	0.303549	0.250215
MAD2L1-DT	ENSG00000250938	2.59561	-0.374311	0.398562	-0.939155	0.347651	0.999999	1.97859	2.73044	2.70784	2.84449
TMEM263-DT	ENSG00000260329	0.543101	-0.374277	0.790836	-0.473268	0.636022	0.999999	0.365889	0.395307	0.76655	0.572109
OIP5	ENSG00000104147	4.09317	-0.374168	0.359451	-1.04094	0.297902	0.999999	3.09197	3.90299	4.83699	4.26627
LINC00536	ENSG00000249917	0.100262	-0.374157	2.90267	-0.128901	0.897436	0.999999	0.0311934	0.165159	0.112775	0.0901836
ARMC2-AS1	ENSG00000230290	4.91124	-0.374128	0.39892	-0.937852	0.34832	0.999999	6.18227	6.27507	4.29006	3.52326
FKBP14	ENSG00000106080	9.08546	-0.374101	0.257391	-1.45343	0.146103	0.999999	10.8684	12.0557	7.97103	6.567
MYLPF	ENSG00000180209	22.9678	-0.373919	0.224983	-1.66199	0.0965141	0.999999	34.4862	35.6554	15.344	12.0663
NGFR-AS1	ENSG00000249906	0.119341	-0.37387	1.93264	-0.19345	0.846606	0.999999	0.131849	0.194471	0.109839	0.061891
RPL10P4	ENSG00000238003	0.119846	-0.373604	2.43309	-0.153552	0.877963	0.999999	0.0883822	0.209535	0.107538	0.0867931
IGLV10-54	ENSG00000211642	15.7363	-0.373425	0.741358	-0.503704	0.614469	0.999999	21.9539	18.3932	14.4103	10.3539
RIPK2	ENSG00000104312	4006.99	-0.373316	0.182403	-2.04665	0.0406924	0.999999	6961.12	6907.66	1988.04	1542.04
TIMM10	ENSG00000134809	95.371	-0.373302	0.27895	-1.33824	0.180818	0.999999	90.4433	116.425	87.3954	90.6931
BAZ1A-AS1	ENSG00000258738	673.839	-0.373244	0.123728	-3.01665	0.00255582	0.999999	1098.76	1160.39	357.642	291.328
LGALS7B	ENSG00000178934	0.0263703	-0.373239	5.86889	-0.0635961	0.949292	0.999999	0	0.0612059	0.0465203	0
RNA5SP371	ENSG00000222302	0.392481	-0.37319	1.09156	-0.341888	0.732436	0.999999	0.439754	0.496915	0.393579	0.276514
RNU6-1309P	ENSG00000200175	0.2657	-0.373151	1.19129	-0.313234	0.754103	0.999999	0.196832	0.200505	0.390537	0.246177
KIF28P	ENSG00000223519	3.8726	-0.372973	0.350717	-1.06346	0.287573	0.999999	2.47359	3.38021	4.61457	4.57465
RNU6-1095P	ENSG00000251957	7.90401	-0.372954	0.275717	-1.35267	0.176161	0.999999	8.88014	11.4714	6.2112	6.09061
SNORD111B	ENSG00000221514	0.0595235	-0.372953	5.86258	-0.0636158	0.949276	0.999999	0.0271556	0.233685	0	0.00833309
IGHJ2	ENSG00000211904	1.03759	-0.372909	0.758143	-0.491872	0.62281	0.999999	1.01499	1.61333	0.645025	0.994593
LINC02561	ENSG00000224034	6.1127	-0.372583	0.303329	-1.22832	0.219329	0.999999	6.52028	7.73384	5.57601	5.09076
RSPH4A	ENSG00000111834	9.39032	-0.372563	0.26562	-1.40262	0.160731	0.999999	10.4928	12.6098	7.94624	7.5077
COX6B1P4	ENSG00000253813	0.185906	-0.372386	1.69201	-0.220085	0.825805	0.999999	0.218723	0.190914	0.244743	0.100771
RBMS3-AS2	ENSG00000203506	0.104256	-0.372233	2.33223	-0.159604	0.873193	0.999999	0.121609	0.121206	0.150402	0.0338063
MIR7152	ENSG00000274824	9.38271	-0.37186	0.307657	-1.20868	0.226785	0.999999	9.63433	11.9277	8.29307	8.30669
LINC02006	ENSG00000238755	0.295846	-0.371666	1.45318	-0.25576	0.798136	0.999999	0.206934	0.411666	0.287162	0.282206
LINC00630	ENSG00000223546	4.18463	-0.371653	0.322507	-1.15239	0.249162	0.999999	5.90974	5.3443	3.67536	2.50564
LPAR1	ENSG00000198121	159.331	-0.371398	0.334826	-1.10923	0.267333	0.999999	85.9639	101.35	216.89	202.661
ONECUT2	ENSG00000119547	0.342651	-0.371306	0.862917	-0.430292	0.666983	0.999999	0.344163	0.4872	0.295755	0.27658
TECTA	ENSG00000109927	1.0256	-0.371169	0.670786	-0.553334	0.580035	0.999999	0.888797	0.950823	1.18819	1.02757
MIA2-AS1	ENSG00000258940	13.5591	-0.371146	0.248647	-1.49266	0.135526	0.999999	20.7379	19.682	9.80389	7.16345
NAP1L1P1	ENSG00000254759	0.751236	-0.371121	0.639131	-0.580666	0.561466	0.999999	0.567798	0.77469	0.843148	0.781354
BASP1P1	ENSG00000230535	1.37741	-0.370926	0.474311	-0.782031	0.434196	0.999999	1.51976	1.63641	1.30002	1.14846
KIF5C-AS1	ENSG00000231079	1.01441	-0.370919	0.671253	-0.552577	0.580553	0.999999	0.904913	0.750419	1.36698	0.956786
TLR7	ENSG00000196664	66.439	-0.370783	0.285431	-1.29903	0.193935	0.999999	65.0522	86.5064	57.4533	60.8486
ARMCX1	ENSG00000126947	16.0844	-0.370684	0.301377	-1.22997	0.218709	0.999999	23.5222	25.8795	10.6029	8.36225
BTG3	ENSG00000154640	52.5245	-0.370555	0.316013	-1.1726	0.240958	0.999999	119.68	91.6278	14.8678	8.99831
PWWP3B	ENSG00000157502	0.040031	-0.370532	5.08037	-0.072934	0.941859	0.999999	0	0.124754	0.0309277	0.0140602
EGFEM1P	ENSG00000206120	1.48705	-0.370532	0.577147	-0.642007	0.520869	0.999999	1.6606	2.2634	1.11492	1.12501
ZBTB8B	ENSG00000273274	0.78741	-0.370474	0.625274	-0.592498	0.553517	0.999999	0.862408	1.16654	0.60563	0.617934
POU5F1P6	ENSG00000242551	3.94959	-0.370431	0.386706	-0.957913	0.338107	0.999999	2.45326	3.55595	4.26792	5.0582
JMY	ENSG00000152409	576.789	-0.370362	0.334493	-1.10724	0.268192	0.999999	1067.2	997.875	262.561	193.465
RNA5SP450	ENSG00000223138	5.15583	-0.370238	0.349479	-1.0594	0.289417	0.999999	4.89952	4.93663	5.93094	4.76534
RPL10P3	ENSG00000230734	0.455647	-0.370129	0.813946	-0.454734	0.6493	0.999999	0.363476	0.523457	0.508403	0.421697
HESX1	ENSG00000163666	2.90765	-0.370078	0.448126	-0.825833	0.408899	0.999999	2.86439	3.63165	2.65111	2.63554
TUBG2	ENSG00000037042	4.62101	-0.369897	0.39708	-0.931542	0.351573	0.999999	4.28761	4.9053	5.09744	4.19254
MIR4762	ENSG00000264160	0.0251778	-0.369557	5.86888	-0.062969	0.949791	0.999999	0	0	0.0905516	0
LINC01487	ENSG00000241336	0.308207	-0.369519	1.18718	-0.311258	0.755605	0.999999	0.448711	0.321693	0.341181	0.161282
ZNF676	ENSG00000196109	0.502057	-0.369505	0.799003	-0.462458	0.643753	0.999999	0.460626	0.563285	0.502014	0.486297
RNU6-165P	ENSG00000252979	0.0953429	-0.369386	2.23302	-0.16542	0.868613	0.999999	0.0229639	0.0775712	0.182433	0.0787367
RPS3AP44	ENSG00000234031	0.337504	-0.369298	0.898259	-0.411127	0.68098	0.999999	0.180309	0.36828	0.379883	0.390317
C15orf62	ENSG00000188277	11.4726	-0.369036	0.238758	-1.54565	0.122188	0.999999	9.31417	12.2344	12.0393	11.9536
GDPGP1	ENSG00000183208	14.4213	-0.368977	0.256887	-1.43634	0.150906	0.999999	19.1699	18.7215	12.2493	9.69869
UCKL1-AS1	ENSG00000280213	62.16	-0.368824	0.229232	-1.60896	0.107626	0.999999	100.819	97.4983	39.1288	28.6273
FFAR2	ENSG00000126262	111961	-0.368686	0.145067	-2.54148	0.0110384	0.999999	196857	212546	44604.4	37004.4
PPP1R35	ENSG00000160813	333.304	-0.36866	0.122652	-3.00573	0.00264942	0.999999	397.405	421.255	302.628	248.053
RPL32P18	ENSG00000146677	3.23437	-0.368599	0.348043	-1.05906	0.289572	0.999999	2.52961	4.03664	2.86968	3.50036
MIR4688	ENSG00000264102	0.037098	-0.368177	5.86884	-0.0627342	0.949978	0.999999	0	0	0.127243	0.00596998
RAD21-AS1	ENSG00000253327	1.22389	-0.368122	0.522344	-0.704751	0.480965	0.999999	0.909447	1.30788	1.2631	1.35645
DNAJB6P4	ENSG00000228523	0.484774	-0.368122	0.777329	-0.473573	0.635804	0.999999	0.698832	0.486387	0.516587	0.29317
ZFX-AS1	ENSG00000234230	4.78858	-0.368084	0.35896	-1.02542	0.305166	0.999999	8.95452	7.5565	2.56455	1.7193
PDCD6-AHRR	ENSG00000288622	0.101722	-0.36802	2.7276	-0.134924	0.892672	0.999999	0.117521	0.103073	0.165025	0.0277528
HTR1F	ENSG00000179097	6.2793	-0.367859	0.351436	-1.04673	0.295224	0.999999	7.01961	9.41193	4.79446	4.7724
FER1L5	ENSG00000249715	3.71553	-0.367576	0.3142	-1.16988	0.242049	0.999999	3.7622	4.76169	3.26755	3.3156
ANKRD20A9P	ENSG00000206192	0.0611052	-0.367565	4.01289	-0.0915961	0.927019	0.999999	0.0267083	0.105752	0.0836441	0.0309296
ZNF709	ENSG00000242852	3.02323	-0.367421	0.381549	-0.962973	0.335561	0.999999	3.71967	4.43899	2.35854	2.06619
PIERCE1	ENSG00000160345	0.372246	-0.367251	0.96957	-0.378777	0.704853	0.999999	0.527857	0.331143	0.429653	0.232087
IFITM10	ENSG00000244242	57.2035	-0.36707	0.227379	-1.61436	0.10645	0.999999	81.7469	87.2148	39.9348	32.6932
ATP6V0D2	ENSG00000147614	0.0825375	-0.367018	3.59258	-0.10216	0.91863	0.999999	0.0383069	0.121782	0.105564	0.0633458
TMEM139	ENSG00000178826	1.1266	-0.366708	0.618779	-0.592631	0.553428	0.999999	0.953698	1.20714	1.23516	1.08924
DLX6-AS1	ENSG00000231764	0.152584	-0.366538	1.36835	-0.267869	0.7888	0.999999	0.192811	0.141215	0.213608	0.0722988
GSDMA	ENSG00000167914	0.474947	-0.366473	1.03409	-0.35439	0.723047	0.999999	0.386639	0.588699	0.407225	0.519468
MASTL	ENSG00000120539	392.134	-0.366448	0.15897	-2.30514	0.0211589	0.999999	581.583	624.507	250.985	209.981
SPRYD7	ENSG00000123178	25.1544	-0.366433	0.140204	-2.61357	0.00896013	0.999999	23.6379	27.3227	26.3634	23.4636
CDR2L	ENSG00000109089	1.43613	-0.36634	0.586006	-0.625147	0.531874	0.999999	1.45389	2.34875	1.01745	1.1313
SNORA77	ENSG00000221643	15.758	-0.3663	0.261745	-1.39945	0.161677	0.999999	19.5973	23.7743	11.5743	10.8225
NPIPA2	ENSG00000254852	0.179045	-0.36618	1.17726	-0.311045	0.755767	0.999999	0.101321	0.2362	0.206452	0.166938
LINC02163	ENSG00000251026	0.0589172	-0.366118	4.01604	-0.0911638	0.927362	0.999999	0.0288733	0.0500972	0.129224	0.0201262
BLOC1S6	ENSG00000104164	3749.48	-0.36611	0.183656	-1.99346	0.0462114	0.999999	5624.1	5774.69	2494.87	2018.89
OR2T12	ENSG00000177201	0.0975652	-0.366096	2.90412	-0.126061	0.899684	0.999999	0.0521117	0.243431	0.0530563	0.063209
RCL1	ENSG00000120158	70.3947	-0.366064	0.170621	-2.14548	0.0319145	0.999999	107.146	99.109	52.9743	37.9165
PCDHB15	ENSG00000113248	0.582052	-0.365885	1.01023	-0.362181	0.717217	0.999999	0.612183	1.07117	0.394219	0.36799
EPCAM-DT	ENSG00000234690	1.21707	-0.365765	0.554019	-0.660203	0.509123	0.999999	0.881544	1.35987	1.2284	1.34744
MYO18B-AS1	ENSG00000231933	0.0560972	-0.365758	4.04833	-0.0903479	0.928011	0.999999	0.0761763	0.168098	0.0102412	0
ECMXP	ENSG00000224963	0.0972045	-0.365716	2.58551	-0.141449	0.887516	0.999999	0.0645706	0.139036	0.112652	0.0747129
MT3	ENSG00000087250	0.036006	-0.365631	5.17626	-0.0706362	0.943687	0.999999	0.021061	0	0.113238	0
RPS14P5	ENSG00000225933	1.68315	-0.36548	0.570184	-0.640987	0.521531	0.999999	1.39843	1.62117	1.97337	1.66237
AOX3P	ENSG00000244301	0.309342	-0.365474	1.36678	-0.267397	0.789163	0.999999	0.265179	0.460413	0.2353	0.298584
MOGAT3	ENSG00000106384	0.112317	-0.365427	1.84262	-0.198319	0.842795	0.999999	0.0267083	0.134872	0.136615	0.135485
FBXW9	ENSG00000132004	5.00965	-0.365292	0.319294	-1.14406	0.252598	0.999999	4.57405	4.70613	6.01395	4.59574
RNA5SP86	ENSG00000212171	0.107775	-0.365244	2.73498	-0.133545	0.893762	0.999999	0.0323658	0.056244	0.189007	0.124836
GJA3	ENSG00000121743	0.955716	-0.365214	0.742182	-0.492082	0.622661	0.999999	1.28037	0.934893	1.05437	0.63417
MIR5581	ENSG00000263675	1.02199	-0.365188	0.628465	-0.581079	0.561187	0.999999	0.606629	0.822144	1.22347	1.28951
BCL2L14	ENSG00000121380	1.02929	-0.365159	0.773493	-0.47209	0.636862	0.999999	1.84312	1.86078	0.485421	0.313613
RN7SKP62	ENSG00000207269	0.0477184	-0.365086	5.47187	-0.0667206	0.946804	0.999999	0.0255087	0.145522	0.0308625	0.00596998
TRAJ29	ENSG00000211860	0.0946773	-0.365023	3.09264	-0.11803	0.906044	0.999999	0.0936687	0.102457	0.15139	0.034705
LINC01515	ENSG00000228065	0.815265	-0.364903	0.697809	-0.522926	0.601026	0.999999	0.935472	1.17741	0.632936	0.625553
RPL21P119	ENSG00000220793	0.897491	-0.364732	0.556605	-0.65528	0.512287	0.999999	0.696887	1.08239	0.844336	0.957425
LINC01502	ENSG00000237339	0.083804	-0.364665	3.12594	-0.116658	0.907131	0.999999	0	0.132131	0.098635	0.0951136
FAM181A-AS1	ENSG00000258584	0.202141	-0.364664	1.52601	-0.238966	0.811132	0.999999	0.188332	0.406954	0.140778	0.115508
HNRNPA3P10	ENSG00000257851	0.883964	-0.364394	0.604957	-0.602347	0.546943	0.999999	1.16207	1.32438	0.666517	0.550729
GYPE	ENSG00000197465	2.64485	-0.364383	0.529214	-0.688536	0.491115	0.999999	1.89608	3.19306	2.39675	3.02482
RBPJP6	ENSG00000227924	0.199803	-0.364355	1.23933	-0.293994	0.768762	0.999999	0.196159	0.228968	0.178701	0.200661
CNN2P11	ENSG00000237383	0.0387943	-0.364302	5.11382	-0.0712386	0.943208	0.999999	0	0.0971165	0.0442002	0.0180198
LINC01879	ENSG00000276397	0.0674255	-0.364238	3.65749	-0.0995868	0.920672	0.999999	0.054382	0.158236	0.0694866	0.00589895
CDCA5	ENSG00000146670	67.1115	-0.364094	0.252416	-1.44244	0.149179	0.999999	113.02	89.6312	51.1644	31.1052
MIR6076	ENSG00000278038	0.0527172	-0.364019	5.86881	-0.0620261	0.950542	0.999999	0.0459278	0.101716	0.0738415	0
EDDM13	ENSG00000267710	2.70529	-0.364	0.397937	-0.914718	0.36034	0.999999	3.00323	3.28889	2.57776	2.1612
NDRG4	ENSG00000103034	6.15761	-0.363984	0.325184	-1.11932	0.263005	0.999999	9.83573	9.79222	3.78371	2.93587
TRAV9-2	ENSG00000211793	0.797871	-0.363931	0.809372	-0.449646	0.652966	0.999999	0.760588	0.715458	1.03822	0.656332
AIG1P1	ENSG00000249089	5.25887	-0.363879	0.330231	-1.10189	0.270508	0.999999	5.47657	7.11989	4.49561	4.41449
ZNF346-IT1	ENSG00000251666	3.50762	-0.363842	0.366002	-0.994099	0.320175	0.999999	2.20525	2.75235	4.46875	4.12639
PABPC1P4	ENSG00000255642	4.08667	-0.363817	0.259777	-1.4005	0.161365	0.999999	4.43835	4.98805	3.81044	3.40377
OSGIN1	ENSG00000140961	459.278	-0.363728	0.229298	-1.58627	0.112678	0.999999	566.024	594.839	402.267	331.357
RIMS1	ENSG00000079841	0.217747	-0.363719	1.02939	-0.353336	0.723837	0.999999	0.228534	0.155621	0.320701	0.157622
NDUFV1-DT	ENSG00000184224	0.1161	-0.36351	2.02077	-0.179887	0.857242	0.999999	0.0590735	0.126582	0.162149	0.106147
ARL4AP5	ENSG00000218996	0.240462	-0.363493	1.60204	-0.226894	0.820506	0.999999	0.461699	0.402994	0.14398	0.0447194
RPL7AP66	ENSG00000175886	0.762937	-0.363221	0.597869	-0.607527	0.543501	0.999999	0.613482	0.782374	0.78269	0.840486
ETNK1-DT	ENSG00000257023	1.38306	-0.363183	0.589149	-0.616454	0.537595	0.999999	2.38595	2.77775	0.494411	0.429934
IGHV4OR15-8	ENSG00000259261	0.0708748	-0.363119	3.65348	-0.0993898	0.920829	0.999999	0.0169515	0.0877657	0.0896197	0.0800965
MEP1B	ENSG00000141434	2.75853	-0.36311	0.405361	-0.89577	0.370375	0.999999	2.18961	2.98211	2.87105	2.90359
PLA2G4F	ENSG00000168907	0.19635	-0.36273	1.7661	-0.205385	0.837272	0.999999	0.251857	0.219495	0.207633	0.126401
LPAR6	ENSG00000139679	179.842	-0.362698	0.160943	-2.25358	0.0242228	0.999999	159.414	190.379	189.001	178.191
DDX39BP1	ENSG00000233677	0.120631	-0.362682	1.70624	-0.212562	0.831669	0.999999	0.0343947	0.203044	0.120258	0.122445
PIMREG	ENSG00000129195	2.20826	-0.362663	0.465231	-0.779533	0.435666	0.999999	2.77099	2.38525	2.40683	1.46176
RPL19P20	ENSG00000229168	0.029383	-0.362583	5.86889	-0.0617806	0.950738	0.999999	0	0.0253557	0.085658	0
ZSCAN5DP	ENSG00000267908	0.13167	-0.362476	1.70187	-0.212987	0.831337	0.999999	0.0343637	0.292183	0.103727	0.10881
MIR3677HG	ENSG00000260778	3.94277	-0.362217	0.352862	-1.02651	0.30465	0.999999	4.07569	4.44834	3.91344	3.48638
MECOM	ENSG00000085276	10.5609	-0.36207	0.280742	-1.28969	0.197159	0.999999	8.8737	11.8889	10.4572	10.9065
MIR4292	ENSG00000265806	5.27065	-0.361975	0.31273	-1.15747	0.247081	0.999999	6.58291	6.85916	4.53987	3.78645
NBL1	ENSG00000158747	7.09604	-0.361938	0.351617	-1.02936	0.303313	0.999999	10.5226	8.36324	6.61112	4.04259
RPL6P14	ENSG00000244470	0.248509	-0.361899	1.26784	-0.285446	0.775303	0.999999	0.175503	0.429631	0.181007	0.230024
IGHV3-66	ENSG00000211972	11.3819	-0.361882	0.560327	-0.645841	0.518383	0.999999	7.52939	15.3214	7.31792	15.1763
MTND1P21	ENSG00000235940	0.140616	-0.361875	2.43654	-0.14852	0.881932	0.999999	0.172216	0.139547	0.204096	0.0565369
MORF4L1P5	ENSG00000231857	0.0507731	-0.361761	3.78709	-0.095525	0.923898	0.999999	0.0436524	0.044578	0.107536	0.00596998
TAF11L10	ENSG00000284356	0.0766561	-0.361542	3.37116	-0.107245	0.914594	0.999999	0	0.135716	0.100021	0.066205
STIM1-AS1	ENSG00000228661	4.11644	-0.36142	0.317431	-1.13858	0.254879	0.999999	4.6906	4.58489	4.29487	3.15856
SPATA7	ENSG00000042317	11.7034	-0.361409	0.207724	-1.73985	0.0818858	0.999999	8.9561	10.617	13.8973	12.4613
TNXA	ENSG00000248290	2.11625	-0.361252	0.43253	-0.835208	0.403601	0.999999	3.17839	3.25196	1.43745	1.11373
LINC00309	ENSG00000230923	37.1641	-0.361052	0.247726	-1.45746	0.144988	0.999999	72.1949	85.5706	5.38345	4.82262
TLR3	ENSG00000164342	5.43615	-0.361043	0.387598	-0.931488	0.351601	0.999999	7.56935	8.18564	3.91801	3.21489
CFAP61	ENSG00000089101	0.366601	-0.360891	0.967199	-0.37313	0.709052	0.999999	0.457718	0.682929	0.215275	0.203577
SNORD11	ENSG00000238317	0.32716	-0.360854	1.07859	-0.33456	0.737957	0.999999	0.426513	0.624608	0.155037	0.192488
RPL7P9	ENSG00000137970	17.201	-0.360627	0.22222	-1.62284	0.104624	0.999999	13.7968	15.9146	20.1722	17.8504
RNA5SP52	ENSG00000199318	0.193614	-0.360528	1.63627	-0.220336	0.82561	0.999999	0.0651563	0.390107	0.150908	0.180805
MIR302A	ENSG00000207927	0.361848	-0.360376	0.980657	-0.367485	0.713258	0.999999	0.490196	0.523615	0.316921	0.186152
MTND1P26	ENSG00000234576	0.0254982	-0.360123	5.86888	-0.0613614	0.951071	0.999999	0	0	0.0917041	0
STX8P1	ENSG00000270296	3.08453	-0.360021	0.459621	-0.783301	0.43345	0.999999	0.937427	1.49658	4.35584	4.66868
LINC02621	ENSG00000234756	0.313783	-0.359907	1.27756	-0.281714	0.778162	0.999999	0.499371	0.335585	0.373181	0.101365
REG4	ENSG00000134193	0.108326	-0.359866	3.28339	-0.109602	0.912725	0.999999	0.166179	0.151583	0.101028	0.0392391
NR4A1AS	ENSG00000259884	18.4769	-0.359858	0.485595	-0.741066	0.458654	0.999999	38.4893	44.6353	0.780287	0.697718
P2RY14	ENSG00000174944	1334.66	-0.359766	0.27692	-1.29917	0.193885	0.999999	996.487	1268.25	1478.17	1498.86
CLEC18A	ENSG00000157322	74.0207	-0.35962	0.312049	-1.15245	0.249138	0.999999	72.1918	77.4301	81.3709	65.6831
ELOA-AS1	ENSG00000236810	6.03514	-0.359525	0.250737	-1.43387	0.151609	0.999999	4.71321	5.73589	6.79336	6.5167
MIR22HG	ENSG00000186594	4297.21	-0.35951	0.262112	-1.37159	0.170192	0.999999	7811.47	7327.36	2073.27	1513.81
ZNF426	ENSG00000130818	280.166	-0.358971	0.178927	-2.00625	0.0448299	0.999999	404.915	383.082	220.979	165.819
LPIN3	ENSG00000132793	0.469715	-0.358925	1.00677	-0.356512	0.721457	0.999999	0.342638	0.999557	0.178574	0.441638
RNY4	ENSG00000252316	0.330886	-0.358807	0.957239	-0.374835	0.707783	0.999999	0.307108	0.338132	0.409234	0.267401
LRRC31	ENSG00000114248	0.0697483	-0.3586	3.17601	-0.112909	0.910103	0.999999	0.0737594	0.100745	0.089665	0.0238737
CAPN8	ENSG00000203697	0.355401	-0.358583	0.925448	-0.38747	0.698408	0.999999	0.507974	0.396836	0.343057	0.221941
SMIM44	ENSG00000284638	1.24559	-0.358501	0.727358	-0.492881	0.622097	0.999999	1.42723	1.92345	0.933686	0.894451
AOC1	ENSG00000002726	244.686	-0.358444	0.601372	-0.596043	0.551146	0.999999	243.317	199.934	310.951	215.821
MLNR	ENSG00000102539	17.0516	-0.358316	0.27691	-1.29398	0.195673	0.999999	25.5039	24.1155	13.0676	9.20953
TPH1	ENSG00000129167	1.4203	-0.358208	0.549567	-0.651801	0.514529	0.999999	1.77915	1.77154	1.35326	0.949551
HSPE1	ENSG00000115541	36.7505	-0.358071	0.279537	-1.28094	0.200214	0.999999	55.2901	45.0709	32.5448	20.6414
CNEP1R1P1	ENSG00000180284	0.597061	-0.357978	0.724519	-0.49409	0.621242	0.999999	0.612853	0.792977	0.502634	0.527081
IL6ST-DT	ENSG00000227908	10.4931	-0.357973	0.285187	-1.25522	0.209398	0.999999	19.3196	21.1978	3.3022	2.69301
RPS3AP48	ENSG00000242278	0.0673801	-0.357961	4.68707	-0.0763721	0.939123	0.999999	0	0.226533	0.0283445	0.0339541
RN7SL268P	ENSG00000244425	0.436704	-0.357945	0.967421	-0.369999	0.711383	0.999999	0.38025	0.776226	0.261934	0.388693
PKD1L2	ENSG00000166473	0.5003	-0.357873	0.765151	-0.467716	0.639988	0.999999	0.66807	0.802371	0.346987	0.292905
ODF4	ENSG00000184650	0.105343	-0.35767	2.32328	-0.15395	0.877649	0.999999	0.0579018	0.162916	0.10725	0.0949693
TARID	ENSG00000227954	0.145079	-0.357437	1.46451	-0.244065	0.80718	0.999999	0.120594	0.271947	0.0981071	0.111955
RNU1-119P	ENSG00000212424	0.0699122	-0.357238	4.27357	-0.0835923	0.933381	0.999999	0.0311724	0.056244	0.157816	0.0243033
NANOGNBP3	ENSG00000270813	0.204686	-0.35718	1.83613	-0.194528	0.845762	0.999999	0.355694	0.525941	0.0178547	0.0275432
IGHV5-51	ENSG00000211966	102.983	-0.357174	0.464381	-0.76914	0.44181	0.999999	84.4582	158.804	70.0641	106.025
MARK2P6	ENSG00000242062	2.16257	-0.357064	0.47165	-0.757053	0.449018	0.999999	3.78261	3.47282	1.27596	0.811598
LINC00384	ENSG00000232117	0.0323446	-0.356962	4.77497	-0.074757	0.940408	0.999999	0	0.0460369	0.0675096	0.0120498
CORIN	ENSG00000145244	59.8692	-0.356918	0.379979	-0.939311	0.347571	0.999999	56.319	65.8094	62.7879	55.1664
RPL26P15	ENSG00000233829	0.0763929	-0.356886	3.62274	-0.0985127	0.921525	0.999999	0.0383069	0.134203	0.0738776	0.0631336
TREM1	ENSG00000124731	127432	-0.356868	0.188951	-1.88868	0.0589353	0.999999	211426	206399	73535.8	56633.8
MIR504	ENSG00000207800	0.0388215	-0.35678	5.86889	-0.0607916	0.951525	0.999999	0	0.10201	0.031222	0.0269206
PPP1R27	ENSG00000182676	15.8547	-0.35649	0.305631	-1.16641	0.24345	0.999999	29.0685	34.5839	3.81365	3.34808
GAL	ENSG00000069482	0.0625729	-0.356326	3.44321	-0.103486	0.917577	0.999999	0.0273336	0.192448	0.0178041	0.0330471
CHFR-DT	ENSG00000236617	6.80141	-0.356317	0.398376	-0.894425	0.371095	0.999999	10.9261	12.2715	3.54947	2.69499
LINC02528	ENSG00000226004	9.84208	-0.356253	0.367346	-0.969801	0.332146	0.999999	10.2429	12.0944	9.13368	8.50967
FTH1P23	ENSG00000242960	44.233	-0.356144	0.165794	-2.14812	0.0317045	0.999999	58.5385	70.428	29.8048	27.5245
DGKI	ENSG00000157680	0.916081	-0.356134	0.580548	-0.613445	0.539582	0.999999	1.07503	1.1356	0.863373	0.681034
SRP14-DT	ENSG00000248508	17.9664	-0.355839	0.177885	-2.00039	0.0454578	0.999999	13.7359	15.4237	21.9382	19.2235
IGSF3	ENSG00000143061	7.04633	-0.355356	0.425058	-0.836018	0.403145	0.999999	15.089	12.9427	2.04009	1.38774
TAS2R10	ENSG00000121318	0.193296	-0.355179	1.71087	-0.207601	0.83554	0.999999	0.170783	0.16867	0.22864	0.194724
DUXAP1	ENSG00000259056	0.140962	-0.355157	2.53921	-0.139869	0.888763	0.999999	0.177766	0.300945	0.0773996	0.0529025
RPS12P23	ENSG00000180172	0.0465103	-0.354938	4.96625	-0.0714701	0.943024	0.999999	0.0311724	0.098788	0.0535206	0.0113035
RNU6-484P	ENSG00000206743	0.0581171	-0.354769	4.3805	-0.0809882	0.935451	0.999999	0.0241506	0.063451	0.106804	0.0323436
SUGT1P4-STRA6LP	ENSG00000254876	1.05647	-0.354655	0.722364	-0.490964	0.623452	0.999999	1.30506	1.37547	0.926621	0.75324
JPH4	ENSG00000092051	0.538864	-0.354582	0.76539	-0.46327	0.643171	0.999999	0.439852	0.428375	0.741681	0.501033
OR10AD1	ENSG00000172640	1.69986	-0.354489	0.568735	-0.623293	0.533092	0.999999	1.98024	2.48531	1.30405	1.27408
LINC00668	ENSG00000265933	0.101081	-0.354454	2.10693	-0.168233	0.8664	0.999999	0.0738162	0.134727	0.138117	0.0599711
TREML4	ENSG00000188056	1246.44	-0.35441	0.361711	-0.979817	0.327177	0.999999	1964.91	1558.31	1039.33	672.869
ANOS1	ENSG00000011201	23.6388	-0.354398	0.3019	-1.17389	0.240438	0.999999	19.9104	17.8081	32.6903	22.1219
MOBP	ENSG00000168314	0.2151	-0.354263	1.47883	-0.239556	0.810674	0.999999	0.285449	0.414767	0.127297	0.0951734
RNU6-189P	ENSG00000251929	0.0601631	-0.35399	3.45694	-0.1024	0.918439	0.999999	0	0.0503579	0.112935	0.0615257
FIGN	ENSG00000182263	5.46113	-0.353978	0.592813	-0.597117	0.55043	0.999999	5.89381	5.69514	6.43721	4.01699
PDE4B	ENSG00000184588	40606.7	-0.353969	0.179256	-1.97466	0.0483068	0.999999	74581.7	72772.2	17259.5	13292.2
GPR82	ENSG00000171657	26.0428	-0.353948	0.431044	-0.821142	0.411566	0.999999	21.0899	24.4386	29.0398	28.0646
LINC01878	ENSG00000234308	0.0563996	-0.353806	3.74748	-0.0944117	0.924782	0.999999	0.0320208	0.0280557	0.144042	0.0115268
RPL21P33	ENSG00000237024	0.2404	-0.353725	1.23551	-0.286298	0.77465	0.999999	0.185036	0.304768	0.257349	0.216219
LINC01944	ENSG00000254299	0.0403951	-0.353707	4.61134	-0.0767037	0.938859	0.999999	0	0.0881436	0.0614584	0.0137527
MUC17	ENSG00000169876	0.119645	-0.353705	2.32443	-0.152168	0.879054	0.999999	0.141916	0.176593	0.13608	0.0437216
RPS3AP47	ENSG00000205871	2.40636	-0.353633	0.349544	-1.0117	0.311682	0.999999	2.12343	2.80171	2.49914	2.22618
RPS3AP31	ENSG00000244427	0.0585088	-0.353476	4.78928	-0.0738057	0.941165	0.999999	0.0229639	0.0581039	0.138203	0.00833309
MIR4632	ENSG00000263676	15.175	-0.353413	0.268651	-1.31551	0.188339	0.999999	26.2955	25.3472	7.94719	6.10608
FDX1P1	ENSG00000181741	2.30375	-0.353184	0.437368	-0.807521	0.419366	0.999999	1.79848	2.38519	2.40951	2.51626
RN7SL263P	ENSG00000240160	4.24129	-0.35318	0.363365	-0.971971	0.331065	0.999999	6.8964	7.14432	2.42042	1.80617
MIR582	ENSG00000202601	0.0449391	-0.353016	5.52383	-0.0639079	0.949044	0.999999	0.0264507	0.146153	0.0153069	0.0101577
ADH7	ENSG00000196344	0.079919	-0.353003	3.87803	-0.0910263	0.927472	0.999999	0.053766	0.231126	0.0169376	0.0449418
ERCC8-AS1	ENSG00000233847	1.07345	-0.352991	0.670169	-0.526719	0.598389	0.999999	2.07661	2.24149	0.273338	0.207453
USP36	ENSG00000055483	631.869	-0.352986	0.313866	-1.12464	0.260742	0.999999	1188.37	1101.35	262.895	215.238
RN7SL523P	ENSG00000243976	0.0643575	-0.352768	3.97343	-0.0887817	0.929255	0.999999	0.0449042	0.155492	0.0563571	0.0170844
EIF3I	ENSG00000084623	1328.69	-0.352689	0.205279	-1.7181	0.0857786	0.999999	2204.95	2012.51	848.676	617.384
LINC02293	ENSG00000257185	0.0657617	-0.352671	3.41718	-0.103205	0.9178	0.999999	0	0.191526	0.0277472	0.0556083
OR1I1	ENSG00000094661	0.33023	-0.352553	0.89732	-0.392896	0.694396	0.999999	0.343324	0.421373	0.33801	0.243433
C4orf46P2	ENSG00000248503	148.632	-0.352518	0.142186	-2.47928	0.0131647	0.999999	218.492	224.13	102.963	83.0687
OR2C1	ENSG00000168158	0.230206	-0.352444	1.25456	-0.280931	0.778763	0.999999	0.304745	0.274119	0.256449	0.115771
TUSC1	ENSG00000198680	4.70028	-0.352171	0.373069	-0.943984	0.345178	0.999999	4.25413	4.82285	5.17576	4.48017
LINC01825	ENSG00000223466	0.692241	-0.352132	0.765267	-0.460142	0.645414	0.999999	0.448314	0.398614	0.988994	0.811414
DAB1-AS1	ENSG00000226759	0.195694	-0.351925	1.73683	-0.202624	0.839429	0.999999	0.150541	0.149413	0.301532	0.162416
OR51D1	ENSG00000197428	0.0718572	-0.351858	3.17513	-0.110817	0.911761	0.999999	0.0458249	0.0736849	0.114156	0.0490119
GTSCR1	ENSG00000263417	0.17931	-0.351794	2.30815	-0.152414	0.87886	0.999999	0.317323	0.0681123	0.29225	0.0520851
OR2X1P	ENSG00000224830	0.0245346	-0.351794	5.8689	-0.0599421	0.952202	0.999999	0	0.0660164	0.0361203	0
DUX4L35	ENSG00000282911	0.690814	-0.351598	0.664744	-0.528923	0.596859	0.999999	0.442698	0.89713	0.544584	0.859765
SAV1	ENSG00000151748	92.7069	-0.35159	0.213252	-1.64871	0.099207	0.999999	136.576	151.274	56.8752	49.9384
ZNF969P	ENSG00000251046	0.190992	-0.35159	1.39693	-0.251687	0.801283	0.999999	0.172221	0.288702	0.149294	0.17075
RNU6-795P	ENSG00000252132	3.87871	-0.351579	0.348936	-1.00758	0.313658	0.999999	3.25747	4.12005	3.86861	4.16768
CBX3P5	ENSG00000257666	0.0904651	-0.351442	3.55662	-0.0988134	0.921286	0.999999	0.067629	0.161896	0.0820377	0.0611561
OR52B1P	ENSG00000180909	0.151766	-0.351366	2.01621	-0.174271	0.861653	0.999999	0.103746	0.159826	0.188351	0.146085
KCTD9P4	ENSG00000214264	0.785808	-0.351343	0.717091	-0.489956	0.624165	0.999999	1.10649	0.959046	0.674605	0.521958
LINC02367	ENSG00000260423	0.460568	-0.351339	0.79482	-0.442036	0.658463	0.999999	0.379288	0.578887	0.422421	0.467796
PSD	ENSG00000059915	246.063	-0.351186	0.227197	-1.54573	0.122169	0.999999	511.395	521.691	42.9471	34.1949
SPATA17-AS1	ENSG00000234070	0.0254391	-0.351159	5.8689	-0.0598338	0.952288	0.999999	0	0.115889	0	0
MT-TV	ENSG00000210077	0.0795829	-0.35111	2.62684	-0.133662	0.89367	0.999999	0.0255087	0.0540645	0.155878	0.0656639
IGKV1-13	ENSG00000253497	0.37805	-0.351032	1.09167	-0.321554	0.747791	0.999999	0.347035	0.460859	0.333235	0.381316
MAGEA9B	ENSG00000267978	0.0600903	-0.350961	5.86231	-0.0598673	0.952261	0.999999	0.0492513	0.159796	0.0380079	0.0134603
URAD	ENSG00000183463	0.0799942	-0.350856	3.14085	-0.111707	0.911055	0.999999	0	0.128511	0.0954522	0.0877128
LINC01532	ENSG00000267014	0.252218	-0.350829	1.30716	-0.268389	0.7884	0.999999	0.169515	0.241026	0.323688	0.253382
EIF1AXP1	ENSG00000236698	3.7422	-0.350817	0.303394	-1.15631	0.247556	0.999999	4.85672	4.78717	3.31548	2.52628
ADAM3B	ENSG00000260089	0.0421261	-0.350766	5.8689	-0.0597669	0.952341	0.999999	0	0.191908	0	0
PDYN	ENSG00000101327	6.5803	-0.350704	0.48288	-0.726275	0.46767	0.999999	13.1887	13.9208	1.31297	1.14208
NME1	ENSG00000239672	4.33773	-0.350632	0.31296	-1.12037	0.262556	0.999999	4.18383	5.18797	4.22471	3.91321
RRN3P2	ENSG00000103472	2.06454	-0.350609	0.537902	-0.651809	0.514524	0.999999	3.14616	3.8537	0.942137	0.977643
SNHG25	ENSG00000266402	0.232371	-0.350588	1.17285	-0.298921	0.765	0.999999	0.224283	0.304912	0.279626	0.137421
BATF2	ENSG00000168062	845.054	-0.350489	0.336253	-1.04234	0.297256	0.999999	738.484	1066.9	732.352	864.209
ARHGEF18-AS1	ENSG00000267852	30.0578	-0.350455	0.250608	-1.39842	0.161988	0.999999	19.4438	21.8239	39.5583	35.075
MIR151B	ENSG00000265154	0.495663	-0.350215	0.838577	-0.417631	0.676217	0.999999	0.51494	0.613027	0.451248	0.434683
LINC02018	ENSG00000272690	26.3998	-0.350093	0.183983	-1.90285	0.0570599	0.999999	29.9643	33.3562	24.2332	20.5289
RNY3P16	ENSG00000252147	0.0721819	-0.349866	3.17519	-0.110187	0.912261	0.999999	0.0631829	0.0227464	0.174805	0.0174539
MIR1343	ENSG00000251862	0.0232089	-0.349818	5.8689	-0.0596053	0.95247	0.999999	0	0.0797849	0.0204825	0
SMLR1	ENSG00000256162	0.0388438	-0.349748	5.86888	-0.0595937	0.952479	0.999999	0.0264507	0.025501	0.099151	0
TRPC6	ENSG00000137672	11.1679	-0.349701	0.454182	-0.769957	0.441325	0.999999	10.0142	10.7431	12.4934	11.0718
CRABP1	ENSG00000166426	0.0323711	-0.349682	5.86887	-0.0595825	0.952488	0.999999	0	0.049394	0.0774273	0
LINC01703	ENSG00000225518	12.1978	-0.349648	0.264839	-1.32023	0.186759	0.999999	16.8146	17.3513	9.52996	7.40153
SNORD42	ENSG00000202440	0.0325418	-0.349537	5.8689	-0.0595575	0.952508	0.999999	0	0.105941	0.0333985	0
RPL10P19	ENSG00000233609	0.779133	-0.349359	0.778683	-0.448654	0.653682	0.999999	0.944408	1.07744	0.652122	0.551058
ARHGAP8	ENSG00000241484	0.393595	-0.349326	0.986369	-0.354154	0.723224	0.999999	0.401321	0.684426	0.312212	0.244636
ZNF90P2	ENSG00000233366	0.0810464	-0.349309	2.49088	-0.140235	0.888474	0.999999	0.0111026	0.105409	0.123084	0.0740136
TTC41P	ENSG00000214198	7.45591	-0.349262	0.265799	-1.31401	0.188844	0.999999	8.61146	8.75771	7.10847	5.9369
TMEM191A	ENSG00000226287	37.2177	-0.349258	0.129108	-2.70517	0.00682699	0.999999	38.1355	43.2797	36.4376	32.6635
RN7SKP243	ENSG00000199975	0.166419	-0.349249	2.44158	-0.143042	0.886257	0.999999	0.189974	0.135406	0.245386	0.0962181
HOMER1	ENSG00000152413	24.6183	-0.349164	0.313523	-1.11368	0.265416	0.999999	46.6021	42.7901	10.837	7.67797
CDRT15P1	ENSG00000141028	0.665386	-0.348982	0.83413	-0.418378	0.67567	0.999999	0.573212	0.402017	1.02098	0.591457
ADGRA1	ENSG00000197177	0.187951	-0.348712	1.07154	-0.32543	0.744856	0.999999	0.147748	0.230391	0.237876	0.137331
CPLX4	ENSG00000166569	0.0618574	-0.348596	3.9946	-0.087267	0.930459	0.999999	0	0.133642	0.0672463	0.0480314
IRS1	ENSG00000169047	8.86221	-0.348596	0.461365	-0.755576	0.449903	0.999999	9.69893	9.31863	9.1509	7.61118
PDIA3P2	ENSG00000224677	0.215012	-0.348472	1.36788	-0.254754	0.798913	0.999999	0.213663	0.257518	0.237333	0.162033
IGHGP	ENSG00000253755	13.7438	-0.348452	0.600129	-0.580628	0.561491	0.999999	13.9679	18.5532	10.78	12.772
USP32P4	ENSG00000263887	3.53575	-0.348386	0.313001	-1.11305	0.265687	0.999999	3.44379	4.15313	3.4414	3.22459
LINC02129	ENSG00000261045	0.0598228	-0.348314	4.02088	-0.0866264	0.930968	0.999999	0.0515392	0.151482	0.0350377	0.0200357
TMED10P2	ENSG00000239405	0.060034	-0.348299	3.45351	-0.100854	0.919667	0.999999	0	0.168151	0.0408743	0.0408535
RPL7P10	ENSG00000229752	0.185472	-0.348283	1.38051	-0.252285	0.800821	0.999999	0.138806	0.20135	0.223806	0.171129
DNAJC19P3	ENSG00000268997	0.361578	-0.348231	1.01885	-0.341788	0.732511	0.999999	0.166417	0.402241	0.388468	0.450128
GAS1RR	ENSG00000226237	0.183801	-0.348155	1.5589	-0.223335	0.823275	0.999999	0.23267	0.132884	0.258694	0.113839
SLC25A5P2	ENSG00000235064	0.16821	-0.348133	1.5786	-0.220533	0.825456	0.999999	0.113124	0.180652	0.230218	0.139897
TRIM15	ENSG00000204610	0.0572512	-0.34807	3.73408	-0.0932145	0.925733	0.999999	0	0.0449329	0.142052	0.0274158
NR2F1	ENSG00000175745	0.21874	-0.348069	1.13826	-0.30579	0.759765	0.999999	0.0893378	0.370945	0.138158	0.277006
LAG3	ENSG00000089692	13.6564	-0.34804	0.287821	-1.20922	0.226577	0.999999	12.2823	15.8291	13.38	13.291
PTPRE	ENSG00000132334	60489	-0.348039	0.177235	-1.96372	0.0495628	0.999999	101562	101718	32119.9	25819.8
LINC01655	ENSG00000227925	0.194206	-0.348039	2.0233	-0.172015	0.863425	0.999999	0.135481	0.206457	0.264025	0.161206
YRDCP1	ENSG00000278486	2.10976	-0.347988	0.478739	-0.726886	0.467296	0.999999	2.34513	3.27999	1.4706	1.65918
TBXA2R	ENSG00000006638	2.64654	-0.347915	0.490321	-0.709565	0.477974	0.999999	1.57975	1.84235	3.34563	3.38009
RNU6-1262P	ENSG00000252026	1.14018	-0.347871	0.627742	-0.554163	0.579467	0.999999	0.811433	1.01329	1.36101	1.26879
STXBP6	ENSG00000168952	1.13368	-0.347669	0.569026	-0.610989	0.541207	0.999999	1.28469	1.36628	1.15868	0.819515
RN7SKP90	ENSG00000199883	0.0310337	-0.347552	5.86889	-0.0592194	0.952777	0.999999	0	0.141376	0	0
CAVIN2-AS1	ENSG00000233766	0.326064	-0.347495	1.35079	-0.257253	0.796983	0.999999	0.467416	0.502017	0.25697	0.153201
RNU6-1225P	ENSG00000252145	0.0257754	-0.347399	5.86889	-0.0591934	0.952798	0.999999	0	0.0475422	0.0551678	0
TRAJ30	ENSG00000211859	0.0374361	-0.347395	5.71829	-0.0607514	0.951557	0.999999	0	0.0233372	0.0816827	0.0333614
DDX60	ENSG00000137628	1911.22	-0.347381	0.338467	-1.02634	0.304733	0.999999	1421.05	2200.78	1769.02	2193.29
HNRNPA1P14	ENSG00000227638	0.182509	-0.347352	1.47003	-0.236289	0.813209	0.999999	0.138918	0.250363	0.155791	0.189077
C11orf71	ENSG00000180425	99.8047	-0.347331	0.16016	-2.16865	0.0301092	0.999999	149.914	153.231	67.0369	53.3428
CDCA4P1	ENSG00000229029	0.393213	-0.347284	0.987749	-0.351591	0.725145	0.999999	0.239755	0.266449	0.550465	0.452418
HOMER2P2	ENSG00000238275	0.178067	-0.347277	2.00932	-0.172833	0.862783	0.999999	0.215279	0.341017	0.0995614	0.101876
LINC00500	ENSG00000249381	0.123517	-0.347263	2.86876	-0.12105	0.903652	0.999999	0.142126	0.206258	0.102608	0.0667306
RNU6-416P	ENSG00000252074	1.50054	-0.347052	0.697694	-0.497427	0.618888	0.999999	2.58157	3.31275	0.376785	0.397799
H3C14	ENSG00000203811	0.195777	-0.346962	1.29618	-0.267681	0.788945	0.999999	0.20478	0.361498	0.124881	0.131157
AWAT1	ENSG00000204195	0.0649636	-0.346625	3.21134	-0.107938	0.914045	0.999999	0.0415301	0.122725	0.0518554	0.0510482
MIR3945HG	ENSG00000251230	1090.82	-0.346617	0.206312	-1.68006	0.0929447	0.999999	2060.41	2164.29	335.646	278.574
ST7-AS2	ENSG00000226367	0.294213	-0.346571	1.20688	-0.287163	0.773988	0.999999	0.36898	0.474837	0.230618	0.162132
IER2	ENSG00000160888	13144.2	-0.346559	0.146577	-2.36435	0.0180616	0.999999	14499.7	16098.6	12326.7	10669.8
HNRNPRP1	ENSG00000223984	0.555331	-0.346488	0.696826	-0.497237	0.619022	0.999999	0.308826	0.425032	0.679203	0.718874
LINC02916	ENSG00000230555	8.80083	-0.346465	0.232817	-1.48815	0.136712	0.999999	9.82859	10.5741	8.37505	7.09323
LIN7B	ENSG00000104863	6.41624	-0.346428	0.263387	-1.31528	0.188416	0.999999	4.07639	4.58452	8.51616	7.52956
LINC02205	ENSG00000259473	8.23365	-0.346279	0.451587	-0.766805	0.443197	0.999999	14.7956	15.8971	3.01628	2.53554
GJC2	ENSG00000198835	20.212	-0.346265	0.262358	-1.31982	0.186895	0.999999	35.2743	35.4541	9.74895	7.46216
JAM2	ENSG00000154721	2.50646	-0.346262	0.410954	-0.842579	0.399464	0.999999	1.67011	2.32687	2.70154	3.07871
LINC00645	ENSG00000258548	0.0284471	-0.346236	5.86889	-0.0589951	0.952956	0.999999	0	0.0506648	0.0623113	0
NECAP1P1	ENSG00000178503	0.492148	-0.346234	0.740319	-0.467682	0.640012	0.999999	0.840292	0.734578	0.358824	0.176414
BCHE	ENSG00000114200	0.0296218	-0.346219	5.86889	-0.0589922	0.952958	0.999999	0	0.0681082	0.0527651	0
TGM3	ENSG00000125780	6.21433	-0.346164	0.287893	-1.20241	0.229206	0.999999	6.3865	7.0816	6.09106	5.54357
RPS2P52	ENSG00000213726	0.576723	-0.346132	0.817848	-0.423222	0.672133	0.999999	0.703881	1.01326	0.33866	0.378937
PERM1	ENSG00000187642	1.14239	-0.34603	0.857743	-0.403419	0.68664	0.999999	2.16069	2.72317	0.155287	0.130937
MT1H	ENSG00000205358	0.0343441	-0.346015	5.86888	-0.0589576	0.952986	0.999999	0	0.0246747	0.0919735	0.0116557
TBPL2	ENSG00000182521	0.195841	-0.345819	1.26483	-0.273411	0.784537	0.999999	0.143089	0.142021	0.299734	0.175858
INHBA	ENSG00000122641	139.73	-0.345757	0.290568	-1.18994	0.234071	0.999999	259.221	227.984	74.1144	46.6984
CYP2A7P2	ENSG00000198251	0.220852	-0.345723	1.53169	-0.225714	0.821424	0.999999	0.195566	0.203995	0.296617	0.179372
CDK1	ENSG00000170312	23.3348	-0.345653	0.324316	-1.06579	0.286519	0.999999	32.4877	26.6305	23.1379	14.1853
KCNJ5-AS1	ENSG00000174370	0.292377	-0.34557	1.19012	-0.290366	0.771537	0.999999	0.304847	0.320727	0.376373	0.180306
KRT18P17	ENSG00000213943	0.0664204	-0.345547	2.82365	-0.122376	0.902601	0.999999	0	0.074466	0.101557	0.0758723
PEMT	ENSG00000133027	10.7944	-0.345443	0.223118	-1.54826	0.121561	0.999999	9.66056	11.036	11.5784	10.6982
PABPN1P2	ENSG00000255875	0.451862	-0.345393	0.85252	-0.405144	0.685372	0.999999	0.465421	0.612665	0.381962	0.386633
RPSAP16	ENSG00000235145	2.98133	-0.345108	0.359859	-0.959009	0.337554	0.999999	3.56059	4.20646	2.4108	2.16611
IGKV2-23	ENSG00000253625	0.0535495	-0.345057	4.85181	-0.0711192	0.943303	0.999999	0.0561389	0.176084	0.0102412	0
CDC42EP3	ENSG00000163171	35018.5	-0.34504	0.162043	-2.12931	0.0332288	0.999999	58887.3	59566.2	18344.3	14604
SYT10	ENSG00000110975	0.0531555	-0.345014	3.50545	-0.0984222	0.921597	0.999999	0	0.122246	0.0450204	0.0479605
RPL15P3	ENSG00000212802	8.14401	-0.344939	0.251535	-1.37133	0.170271	0.999999	7.00718	7.95684	9.41974	7.90208
XIAPP3	ENSG00000180152	10.0528	-0.344644	0.545809	-0.631437	0.527755	0.999999	23.4108	22.1867	0.355163	0.205068
RNF138P1	ENSG00000250853	0.826864	-0.344611	0.638005	-0.540138	0.589102	0.999999	1.05368	1.20851	0.622993	0.563583
IGHV1OR15-3	ENSG00000271288	0.0334019	-0.344399	5.86889	-0.0586822	0.953205	0.999999	0	0.0525345	0.0725491	0.00589895
SLX1A-SULT1A3	ENSG00000213599	0.131485	-0.34437	1.70337	-0.20217	0.839784	0.999999	0.0738885	0.117962	0.186359	0.131739
RPS26P15	ENSG00000223416	0.317354	-0.344308	0.841904	-0.408964	0.682566	0.999999	0.310213	0.290339	0.390571	0.272547
RN7SL402P	ENSG00000243968	13.2746	-0.344286	0.410515	-0.838668	0.401655	0.999999	29.8564	27.846	1.59731	1.07612
TEX44	ENSG00000177673	0.213346	-0.344277	1.49685	-0.230001	0.818091	0.999999	0.289559	0.50271	0.0726403	0.0717439
PCDHA8	ENSG00000204962	0.0241357	-0.344165	5.86889	-0.0586422	0.953237	0.999999	0	0.0440779	0.0520056	0
RBBP8NL	ENSG00000130701	0.137801	-0.344098	2.28858	-0.150354	0.880485	0.999999	0.298557	0.117129	0.166558	0.00589953
LYNX1	ENSG00000180155	72.2653	-0.343936	0.323552	-1.063	0.287781	0.999999	43.9087	77.2548	66.9802	94.7129
KTN1-AS1	ENSG00000186615	1.7344	-0.34391	0.454311	-0.756993	0.449054	0.999999	1.59093	1.9313	1.78107	1.64614
LINC01167	ENSG00000224758	0.0290145	-0.343876	5.86889	-0.058593	0.953276	0.999999	0	0.0607809	0.0563656	0
H3-3B	ENSG00000132475	215006	-0.343866	0.13045	-2.636	0.00838895	0.999999	299723	306625	163191	132006
RN7SL794P	ENSG00000240235	0.049955	-0.343848	4.47242	-0.076882	0.938717	0.999999	0	0.076606	0.076088	0.0416353
C2orf78	ENSG00000187833	0.157431	-0.343635	1.64951	-0.208325	0.834975	0.999999	0.271413	0.167356	0.182864	0.0402874
FGG	ENSG00000171557	0.0529562	-0.343615	3.77003	-0.0911438	0.927378	0.999999	0.0633575	0.0772072	0.0700817	0.0101577
CDON	ENSG00000064309	0.479694	-0.343608	0.956845	-0.359106	0.719516	0.999999	0.527617	0.7084	0.396615	0.34978
PLPP2	ENSG00000141934	1.33833	-0.343495	0.502832	-0.683122	0.49453	0.999999	2.02237	1.55251	1.23968	0.760149
RPS16P8	ENSG00000213664	0.206932	-0.343472	1.9054	-0.180262	0.856947	0.999999	0.411959	0.539888	0	0
TRIM47	ENSG00000132481	5.73435	-0.343462	0.334846	-1.02573	0.305018	0.999999	3.42897	4.45642	7.02787	7.17863
CHRM1	ENSG00000168539	0.127333	-0.343363	2.69121	-0.127587	0.898476	0.999999	0.206747	0.277445	0.0694579	0.00952885
OR2AS1P	ENSG00000227102	0.0223924	-0.343332	5.86891	-0.0585003	0.95335	0.999999	0	0.10201	0	0
DRC1	ENSG00000157856	113.946	-0.343126	0.179358	-1.91308	0.0557375	0.999999	104.481	103.269	135.368	108.453
FSBP	ENSG00000265817	2.29515	-0.342919	0.510997	-0.671078	0.502171	0.999999	4.02846	2.87968	1.82581	1.01011
RN7SL4P	ENSG00000263740	5.82418	-0.342901	0.329487	-1.04071	0.29801	0.999999	5.90208	7.50283	5.23461	5.05535
OR56B4	ENSG00000180919	2.45043	-0.342889	0.428029	-0.801089	0.42308	0.999999	1.67475	2.04451	2.99475	2.81263
RNU6-282P	ENSG00000202227	1.41545	-0.342839	0.483659	-0.708845	0.478421	0.999999	0.801684	1.45073	1.38067	1.87987
FERMT2	ENSG00000073712	1.4474	-0.342778	0.546508	-0.627215	0.530519	0.999999	1.86119	2.20875	1.07052	0.922231
TXNDC11	ENSG00000153066	2116.24	-0.342686	0.212451	-1.61301	0.106742	0.999999	3516.14	3409.88	1214.16	957.061
RNU105B	ENSG00000201348	0.153403	-0.34262	1.79866	-0.190487	0.848928	0.999999	0.0252199	0.163339	0.192746	0.20341
RN7SL553P	ENSG00000241227	0.101722	-0.342576	3.27622	-0.104564	0.916722	0.999999	0.164949	0.194076	0.0676114	0.0170844
LINC02815	ENSG00000282111	0.0510405	-0.342409	3.78874	-0.0903754	0.927989	0.999999	0	0	0.139448	0.0426227
IFNW1	ENSG00000177047	0.383078	-0.342374	0.988183	-0.346468	0.728991	0.999999	0.26499	0.633633	0.252914	0.405794
HSPB3	ENSG00000169271	0.0766934	-0.342167	3.36203	-0.101774	0.918936	0.999999	0.0441861	0.10323	0.107355	0.0510739
RNU6-910P	ENSG00000212146	0.479747	-0.34212	0.848325	-0.403289	0.686736	0.999999	0.135764	0.231726	0.712337	0.700741
SERPING1	ENSG00000149131	2538.86	-0.342049	0.283359	-1.20712	0.227385	0.999999	2081.34	2949.17	2371.78	2728.53
RECQL4	ENSG00000160957	18.6288	-0.342017	0.292236	-1.17034	0.241863	0.999999	23.7007	20.8802	19.1775	12.5991
CDC7	ENSG00000097046	37.373	-0.341989	0.271814	-1.25817	0.208329	0.999999	34.6107	25.5783	55.0021	31.3973
LONRF2	ENSG00000170500	1.04117	-0.341869	0.727762	-0.469754	0.638531	0.999999	1.87617	1.61262	0.610191	0.398978
IGHV7-34-1	ENSG00000253325	0.0949212	-0.3417	3.08446	-0.110781	0.91179	0.999999	0.0971313	0.134634	0.117217	0.0414436
TRAJ38	ENSG00000211851	0.10692	-0.341645	2.72985	-0.125152	0.900404	0.999999	0.103212	0.110387	0.171818	0.0443432
MIR32	ENSG00000207698	0.0546153	-0.341544	4.42196	-0.0772382	0.938434	0.999999	0.0352926	0.0398925	0.105767	0.0308371
MIR4736	ENSG00000264399	2.80295	-0.341364	0.533769	-0.639536	0.522474	0.999999	4.06911	6.32209	0.968831	0.946555
ITPRID1	ENSG00000180347	0.151978	-0.341186	2.28359	-0.149408	0.881232	0.999999	0.194834	0.268984	0.142012	0.0404021
DDIT3	ENSG00000175197	2927.57	-0.341044	0.212511	-1.60483	0.108531	0.999999	4404.38	4812.54	1776.77	1500.33
STEAP1B	ENSG00000105889	2.37876	-0.340927	0.626737	-0.543971	0.586461	0.999999	3.15808	2.84364	2.09416	1.71796
RNU6-1046P	ENSG00000252347	0.0246632	-0.340869	5.86889	-0.0580807	0.953684	0.999999	0	0.017107	0.0751953	0
RNF138	ENSG00000134758	4380.79	-0.340791	0.17813	-1.91316	0.0557278	0.999999	6663.28	6314.19	3168.97	2374.73
SLAMF9	ENSG00000162723	0.827376	-0.34078	0.82635	-0.412392	0.680052	0.999999	1.54885	0.926076	0.756914	0.282118
GSTM3	ENSG00000134202	9.19183	-0.340766	0.292892	-1.16345	0.244646	0.999999	12.8325	12.8975	7.09067	5.68029
SPDYE16	ENSG00000185040	14.2183	-0.340586	0.221943	-1.53457	0.124891	0.999999	10.3463	14.7927	14.5623	16.3356
CBX3P3	ENSG00000250045	2.64545	-0.340488	0.443187	-0.768271	0.442326	0.999999	1.01813	1.47479	3.46929	3.95601
RNU6-878P	ENSG00000207308	1.52188	-0.340446	0.544144	-0.625655	0.531542	0.999999	1.68467	2.15219	1.21461	1.21659
EIF1P7	ENSG00000213772	4.59971	-0.340377	0.284427	-1.19671	0.231419	0.999999	6.50235	8.14093	2.53218	2.47729
TUB-AS1	ENSG00000248332	0.0317013	-0.340371	5.8689	-0.0579957	0.953752	0.999999	0	0.117334	0.0213814	0
IGHJ5	ENSG00000242472	6.97732	-0.34031	0.456569	-0.745366	0.456051	0.999999	7.56963	8.72923	6.03545	6.10933
IGLV5-45	ENSG00000211650	8.74992	-0.340223	0.618606	-0.549983	0.582331	0.999999	9.35479	10.0259	8.34682	7.71501
VPS26AP1	ENSG00000240375	4.15075	-0.340161	0.364133	-0.934165	0.350219	0.999999	6.53736	6.81924	2.43314	1.99501
FAM110C	ENSG00000184731	1.34287	-0.340005	0.682356	-0.498281	0.618286	0.999999	0.928593	1.40893	1.34343	1.6009
MEIG1	ENSG00000197889	0.435977	-0.339945	0.914748	-0.371627	0.710171	0.999999	0.24197	0.605413	0.358866	0.525927
RNF32-AS1	ENSG00000224903	4.95298	-0.339802	0.280704	-1.21053	0.226074	0.999999	5.30797	5.84223	4.89499	4.06604
ZNRD2-DT	ENSG00000260233	140.388	-0.339779	0.148291	-2.2913	0.0219462	0.999999	254.303	260.029	56.495	45.232
MIR595	ENSG00000207637	0.325103	-0.339556	1.22103	-0.278089	0.780944	0.999999	0.214081	0.436867	0.249556	0.395642
DANT2	ENSG00000235244	0.617673	-0.339406	0.741418	-0.457779	0.647111	0.999999	0.730071	1.07516	0.356377	0.43736
LINC02036	ENSG00000225742	0.107462	-0.339359	2.21382	-0.153291	0.878169	0.999999	0.0850558	0.196415	0.0867139	0.0763714
RNU6-80P	ENSG00000206922	0.16261	-0.339338	1.6449	-0.206297	0.836559	0.999999	0.113553	0.117429	0.241669	0.157276
RNU6-431P	ENSG00000206601	0.308116	-0.339314	1.07658	-0.315179	0.752626	0.999999	0.210879	0.383556	0.313414	0.317973
LINC02909	ENSG00000226397	0.1444	-0.33914	1.70738	-0.198631	0.842551	0.999999	0.0863095	0.227221	0.144573	0.124385
ABCA10	ENSG00000154263	10.2065	-0.339111	0.268559	-1.2627	0.206695	0.999999	9.3465	10.4038	11.1899	9.74749
CHIAP2	ENSG00000203878	0.0402906	-0.339078	5.63033	-0.0602234	0.951978	0.999999	0.0268398	0.0713934	0.0678232	0
MEMO1P2	ENSG00000213117	0.0921782	-0.338874	2.1198	-0.159861	0.872991	0.999999	0.0718949	0.109639	0.108107	0.0785983
COX7CP1	ENSG00000235957	0.726704	-0.33882	0.687749	-0.492651	0.622259	0.999999	0.847509	0.793212	0.748391	0.564934
PKD1P5	ENSG00000254681	13.0967	-0.338773	0.536678	-0.631241	0.527883	0.999999	15.8362	19.2146	9.76976	9.60148
NMNAT3	ENSG00000163864	7.79556	-0.338437	0.256283	-1.32056	0.186648	0.999999	6.07917	7.56382	8.49778	8.57392
SHISA5P1	ENSG00000226641	0.307762	-0.338271	1.09584	-0.308686	0.757561	0.999999	0.510456	0.232944	0.400448	0.12412
SERPIND1	ENSG00000099937	26.7694	-0.338232	0.263755	-1.28237	0.199712	0.999999	53.9562	52.0056	7.5591	5.80575
LINC01315	ENSG00000229891	6.48001	-0.338229	0.289371	-1.16884	0.242467	0.999999	6.33506	6.46839	7.15836	5.94162
GOLGA6L2	ENSG00000174450	0.122898	-0.338152	2.85455	-0.118461	0.905702	0.999999	0.143244	0.285373	0.052039	0.0522615
OR52M1	ENSG00000197790	0.445642	-0.33812	0.830037	-0.407356	0.683747	0.999999	0.322627	0.462821	0.435954	0.53364
NUP107-DT	ENSG00000247363	7.52666	-0.338078	0.234104	-1.44414	0.148701	0.999999	6.17057	8.00965	7.64185	8.0583
FAM136CP	ENSG00000232830	0.474108	-0.337879	0.876413	-0.385525	0.699849	0.999999	0.381027	0.74353	0.388669	0.420577
FAM86EP	ENSG00000251669	1.2277	-0.33787	0.524503	-0.644172	0.519464	0.999999	1.2175	1.44137	1.21797	1.08173
SAPCD2P3	ENSG00000232491	2.72092	-0.337772	0.42665	-0.791683	0.428546	0.999999	3.6969	3.43512	2.45246	1.70772
RNA5SP122	ENSG00000207186	0.273325	-0.337753	1.38648	-0.243605	0.807537	0.999999	0.227333	0.369086	0.251995	0.255193
PRSS33	ENSG00000103355	277.62	-0.337726	0.496634	-0.68003	0.496485	0.999999	268.919	307.227	276.2	262.899
THAP12P4	ENSG00000254465	0.037964	-0.337671	5.8689	-0.0575356	0.954119	0.999999	0	0.153581	0	0.0147707
ARL14EPP1	ENSG00000224891	3.05898	-0.337652	0.482758	-0.699423	0.484288	0.999999	3.91668	4.085	2.49789	2.17884
PKHD1L1	ENSG00000205038	8.71975	-0.337596	0.427407	-0.789871	0.429603	0.999999	7.25256	7.93992	9.46848	9.68535
HOXD11	ENSG00000128713	0.102957	-0.337556	2.01738	-0.167324	0.867115	0.999999	0.0886409	0.0936014	0.150052	0.0752707
STEAP1B-AS1	ENSG00000232759	0.609539	-0.337525	1.04383	-0.323353	0.746428	0.999999	0.791621	0.837563	0.477089	0.427793
RILPL2	ENSG00000150977	31506.6	-0.337433	0.198033	-1.70393	0.0883948	0.999999	60526.7	59190.9	10990.5	8570.03
ARL6IP1P3	ENSG00000255014	0.267072	-0.33717	1.164	-0.289665	0.772073	0.999999	0.26216	0.134938	0.411719	0.231771
N4BP3	ENSG00000145911	94.6774	-0.337163	0.388368	-0.868155	0.38531	0.999999	234.813	105.026	54.6586	20.9392
ISCA1	ENSG00000135070	1188.53	-0.337134	0.196682	-1.71411	0.0865092	0.999999	1650.21	1601	959.613	750.798
RN7SKP71	ENSG00000201428	0.150711	-0.336985	1.90922	-0.176504	0.859898	0.999999	0.222783	0.234549	0.0975281	0.0843988
LINC02354	ENSG00000257488	2.24462	-0.336961	0.402883	-0.836375	0.402944	0.999999	2.65131	2.62818	2.25042	1.6432
CABP4	ENSG00000175544	30.5558	-0.336822	0.292002	-1.15349	0.248708	0.999999	22.6625	31.4611	31.8973	34.4559
FTH1P16	ENSG00000227376	97.7587	-0.336819	0.129003	-2.61094	0.00902935	0.999999	135.421	151.119	67.1391	58.5546
H2AL3	ENSG00000229674	1.23367	-0.336797	0.647425	-0.52021	0.602917	0.999999	1.84087	1.87416	0.837808	0.674761
ODF3B	ENSG00000177989	3794.23	-0.336783	0.168949	-1.99341	0.0462168	0.999999	5663.86	6207.87	2301.92	2000.74
RNU6-899P	ENSG00000200817	0.0347171	-0.336769	5.86888	-0.0573821	0.954241	0.999999	0	0	0.12486	0
SLC22A18AS	ENSG00000254827	84.2795	-0.336752	0.418411	-0.804837	0.420914	0.999999	135.584	148.94	38.0076	41.4045
YAP1P1	ENSG00000220494	8.88744	-0.336706	0.316147	-1.06503	0.286862	0.999999	9.84226	13.0732	6.82351	6.97681
ETNK2	ENSG00000143845	1.20839	-0.336673	0.679894	-0.495184	0.62047	0.999999	1.71617	1.56899	1.05597	0.701918
GLIS1	ENSG00000174332	0.193823	-0.336665	1.50802	-0.223249	0.823342	0.999999	0.248798	0.320043	0.176088	0.0736897
NKX6-2	ENSG00000148826	1.00574	-0.336516	0.604488	-0.556695	0.577736	0.999999	1.27594	1.65065	0.707733	0.600248
SEC24AP1	ENSG00000267361	0.131014	-0.336509	2.30034	-0.146287	0.883695	0.999999	0.151666	0.278959	0.077067	0.0548898
CBLN1	ENSG00000102924	0.184893	-0.336506	1.08709	-0.309547	0.756905	0.999999	0.117013	0.192999	0.232955	0.1829
KRTCAP3	ENSG00000157992	9.34803	-0.336504	0.330437	-1.01836	0.308506	0.999999	4.51658	5.92557	12.5695	12.4492
HMGB1P17	ENSG00000217482	0.0401979	-0.336492	5.8689	-0.0573348	0.954278	0.999999	0	0.147043	0.0131959	0.0147707
CD177	ENSG00000204936	1095.3	-0.336423	0.42307	-0.795196	0.426499	0.999999	1338.37	982.849	1389.38	715.681
MTND5P32	ENSG00000259379	775.133	-0.336401	0.244753	-1.37445	0.169302	0.999999	1638.02	1638.56	126.085	100.123
RNU6-733P	ENSG00000222691	0.143646	-0.336381	2.40375	-0.13994	0.888708	0.999999	0.185481	0.334609	0.0371424	0.0696914
ABITRAMP1	ENSG00000251106	0.0464773	-0.336038	4.15657	-0.0808451	0.935565	0.999999	0	0.0213399	0.108026	0.0408481
CACNA1A	ENSG00000141837	186.866	-0.336013	0.17418	-1.92912	0.0537163	0.999999	188.037	206.266	190.139	168.034
SLC22A12	ENSG00000197891	0.144504	-0.335961	1.6308	-0.206011	0.836782	0.999999	0.240192	0.254599	0.0947376	0.0372525
RPL10P17	ENSG00000225196	4.94912	-0.335896	0.321091	-1.04611	0.295512	0.999999	6.42402	7.49723	3.67263	3.13894
TCEAL3-AS1	ENSG00000224031	0.0357248	-0.335883	5.86876	-0.0572324	0.95436	0.999999	0	0.162746	0	0
ALMS1P1	ENSG00000163016	4.50145	-0.335731	0.519731	-0.64597	0.518299	0.999999	4.62074	6.17349	3.57909	4.02829
ACTA1	ENSG00000143632	6.99362	-0.335665	0.234555	-1.43107	0.152409	0.999999	6.85983	8.51646	6.5307	6.37913
TPM4P1	ENSG00000232230	0.0790708	-0.335632	4.20027	-0.0799073	0.936311	0.999999	0.0974251	0.188353	0.043772	0.016134
ZMYND12	ENSG00000066185	1.21566	-0.335524	0.566701	-0.592065	0.553807	0.999999	1.17363	1.2049	1.35603	1.11959
LMLN2	ENSG00000283654	0.826867	-0.335449	0.764998	-0.438497	0.661026	0.999999	0.607591	0.8565	0.903165	0.894082
MIR5586	ENSG00000263629	0.136751	-0.335408	1.78458	-0.187948	0.850918	0.999999	0.0654714	0.218714	0.135552	0.128553
MIR6889	ENSG00000274552	0.0307634	-0.335244	5.8689	-0.0571221	0.954448	0.999999	0	0.0905362	0.0391643	0
MAMSTR	ENSG00000176909	2.60937	-0.334973	0.408849	-0.819307	0.412611	0.999999	4.51765	4.05473	1.59192	1.06681
DLEU2L	ENSG00000116652	3.69537	-0.334946	0.411169	-0.814619	0.415291	0.999999	3.93119	4.45199	3.58152	3.0524
BTF3P10	ENSG00000231120	0.50014	-0.334901	0.755046	-0.44355	0.657368	0.999999	0.343278	0.631443	0.47846	0.537919
UBE2L5	ENSG00000236444	1.69582	-0.334884	0.492036	-0.680608	0.49612	0.999999	1.8523	2.52868	1.27253	1.35284
MIR3909	ENSG00000266320	66.6626	-0.334883	0.34913	-0.959193	0.337461	0.999999	145.677	127.484	14.9958	11.2631
CCT8L1P	ENSG00000020219	0.439418	-0.334817	0.885615	-0.378061	0.705385	0.999999	0.378699	0.507905	0.434011	0.437687
IDSP1	ENSG00000176289	4.28469	-0.334751	0.406781	-0.822926	0.41055	0.999999	4.89436	6.02534	3.42495	3.33301
LDHAL6CP	ENSG00000250517	0.058146	-0.334689	5.28578	-0.0633187	0.949513	0.999999	0.0762274	0.131702	0.0463043	0
ZNF789	ENSG00000198556	80.303	-0.334649	0.182412	-1.83458	0.0665681	0.999999	120.272	124.482	52.8029	43.3681
DHX35-DT	ENSG00000261431	0.0647053	-0.334639	4.71756	-0.0709348	0.94345	0.999999	0.078625	0.0981332	0.0945453	0
DSCR9	ENSG00000230366	1.23379	-0.334568	0.595105	-0.562199	0.57398	0.999999	1.18415	2.09804	0.792776	1.03771
PLEKHA7	ENSG00000166689	11.551	-0.334512	0.288457	-1.15966	0.246189	0.999999	9.15414	12.483	11.3336	12.8377
SNORA80D	ENSG00000207217	0.532902	-0.334434	0.772915	-0.432692	0.665238	0.999999	0.251689	0.402101	0.69694	0.683905
TRAV28	ENSG00000258835	0.259231	-0.334412	1.22486	-0.27302	0.784838	0.999999	0.269165	0.390678	0.226903	0.182798
CELF6	ENSG00000140488	0.836548	-0.334412	0.797836	-0.419148	0.675108	0.999999	1.50338	1.7331	0.25283	0.219367
MEIOC	ENSG00000180336	6.79723	-0.334195	0.298113	-1.12104	0.262272	0.999999	6.78296	9.23084	5.93664	5.78314
JAG1	ENSG00000101384	550.601	-0.334076	0.158269	-2.11081	0.0347882	0.999999	765.193	825.602	389.545	336.417
TRPC6P2	ENSG00000249363	0.0425252	-0.334068	5.0415	-0.0662637	0.947168	0.999999	0	0	0.126069	0.0259618
RNU6-583P	ENSG00000251821	0.0861218	-0.334048	2.94408	-0.113464	0.909663	0.999999	0	0.163711	0.0683918	0.108299
CCDC181	ENSG00000117477	13.2323	-0.333868	0.177811	-1.87766	0.0604281	0.999999	13.4463	14.4951	13.6274	11.7279
ARHGEF17-AS1	ENSG00000257038	1.94629	-0.333827	0.598374	-0.557891	0.576919	0.999999	3.01907	2.477	1.58688	1.08868
ARHGEF26-AS1	ENSG00000243069	0.12378	-0.333718	2.08855	-0.159784	0.873051	0.999999	0.165362	0.216649	0.0941434	0.0505703
SRGAP3-AS2	ENSG00000228723	0.0838774	-0.333603	3.33409	-0.100058	0.920298	0.999999	0.0241506	0.152881	0.0852333	0.0744794
SLC6A20	ENSG00000163817	2.36863	-0.33353	0.421542	-0.791214	0.428819	0.999999	1.72097	2.30549	2.54105	2.7332
CHRND	ENSG00000135902	2.04266	-0.33348	0.506719	-0.658116	0.510463	0.999999	1.78613	1.94067	2.31876	2.04502
ANGPTL1	ENSG00000116194	15.6232	-0.333324	0.228695	-1.4575	0.144978	0.999999	19.7145	23.1695	11.6263	10.6779
IGF2BP3	ENSG00000136231	27.5723	-0.333317	0.278889	-1.19516	0.232024	0.999999	20.7435	26.185	30.3626	31.0275
LINC01122	ENSG00000233723	2.24192	-0.333027	0.473692	-0.703046	0.482027	0.999999	1.94663	3.63309	1.44655	2.1695
NANOGP11	ENSG00000233464	0.230931	-0.332995	1.2153	-0.274003	0.784082	0.999999	0.318092	0.278438	0.225524	0.134919
KBTBD8	ENSG00000163376	117.79	-0.332966	0.241294	-1.37991	0.167613	0.999999	202.459	182.118	69.6391	52.1025
GAPDHP74	ENSG00000232780	0.040832	-0.332868	5.86887	-0.0567176	0.95477	0.999999	0	0.0185705	0.117386	0.0143031
USP6	ENSG00000129204	8.26984	-0.332842	0.251415	-1.32387	0.185545	0.999999	7.68904	10.5155	7.2772	7.9492
TPT1P10	ENSG00000180221	53.4766	-0.33281	0.205347	-1.62072	0.105078	0.999999	77.2365	85.922	33.7922	30.028
ZNF77	ENSG00000175691	25.4951	-0.332715	0.243848	-1.36444	0.17243	0.999999	34.6766	35.0428	20.6307	16.0654
PDE11A	ENSG00000128655	0.150912	-0.332699	1.89619	-0.175457	0.860721	0.999999	0.187992	0.186698	0.140496	0.106027
RPL7P43	ENSG00000241045	0.0655568	-0.332641	3.68483	-0.090273	0.92807	0.999999	0.091469	0.101716	0.0848644	0
RNU1-56P	ENSG00000212605	0.230525	-0.33254	1.21334	-0.274071	0.78403	0.999999	0.182863	0.114349	0.368523	0.221358
UBE2CP4	ENSG00000259179	0.398027	-0.332465	0.915362	-0.363206	0.716451	0.999999	0.490518	0.785191	0.16629	0.257637
TACR2	ENSG00000075073	5.36623	-0.332456	0.281292	-1.18189	0.237248	0.999999	4.76509	6.16288	5.36745	5.20576
CASKP1	ENSG00000234059	1.91751	-0.332268	2.20808	-0.150479	0.880387	0.999999	1.89629	6.60149	0.0153069	0.198526
SKIL	ENSG00000136603	10522.9	-0.332024	0.235877	-1.40761	0.159246	0.999999	21387.1	18110.5	4115.36	2823.96
RHAG	ENSG00000112077	0.0610036	-0.331983	3.45762	-0.096015	0.923509	0.999999	0.0544546	0	0.165078	0.0118689
CYB5AP3	ENSG00000258595	0.0273977	-0.331914	5.8689	-0.0565548	0.9549	0.999999	0	0.0684281	0.0294929	0.0145113
MTCYBP34	ENSG00000237129	0.0246735	-0.331904	5.86888	-0.0565533	0.954901	0.999999	0	0	0.088738	0
AJAP1	ENSG00000196581	4.97511	-0.3319	0.634625	-0.522985	0.600985	0.999999	4.20231	3.90036	6.55362	4.84616
LINC02222	ENSG00000248717	0.0548989	-0.33186	5.86886	-0.056546	0.954907	0.999999	0	0.227765	0	0.0170317
CDC42EP5	ENSG00000167617	0.260696	-0.331851	1.15195	-0.288077	0.773288	0.999999	0.403793	0.398125	0.154262	0.151986
FRG1-DT	ENSG00000245685	1.4833	-0.331811	0.584759	-0.567431	0.570421	0.999999	1.27085	1.74908	1.40907	1.51072
UNC93B2	ENSG00000155070	0.259335	-0.331714	0.943651	-0.351522	0.725197	0.999999	0.101007	0.29553	0.29002	0.320159
PDGFA	ENSG00000197461	2.69589	-0.331406	0.467129	-0.709453	0.478043	0.999999	4.79542	4.68496	1.34505	0.918121
TNFRSF10A	ENSG00000104689	144.273	-0.331281	0.241074	-1.37419	0.169384	0.999999	252.039	229.149	80.4025	60.8738
ETV4	ENSG00000175832	8.35092	-0.331178	0.226959	-1.45919	0.144512	0.999999	6.0458	7.53351	9.63012	9.4576
FOXP4-AS1	ENSG00000234753	0.0913861	-0.331112	2.47844	-0.133597	0.893721	0.999999	0.0305266	0.156993	0.0822646	0.095546
PGM5P4-AS1	ENSG00000231943	0.0620976	-0.331091	3.69835	-0.089524	0.928666	0.999999	0.0612392	0	0.156403	0.0189918
AGRN	ENSG00000188157	196.168	-0.331038	0.36759	-0.900564	0.36782	0.999999	207.049	249.106	174.299	168.803
BARHL2	ENSG00000143032	0.041056	-0.331017	5.06254	-0.0653855	0.947867	0.999999	0	0.0732566	0.071245	0.0179487
IDH2-DT	ENSG00000259685	0.696438	-0.330965	0.740405	-0.447005	0.654871	0.999999	1.24079	1.35695	0.27515	0.193714
PHB1P20	ENSG00000271072	0.240332	-0.330955	1.53774	-0.215221	0.829595	0.999999	0.373941	0.469598	0.0928811	0.108279
NTN3	ENSG00000162068	0.463131	-0.330935	0.848149	-0.390185	0.6964	0.999999	0.655009	0.764668	0.305707	0.242139
PRUNEP1	ENSG00000234706	0.0709811	-0.33092	4.2642	-0.0776043	0.938143	0.999999	0.0273336	0.185535	0.022827	0.0626815
RN7SL34P	ENSG00000239868	8.36333	-0.330872	0.239708	-1.38031	0.167491	0.999999	10.8349	9.86844	8.05648	5.66864
EZHIP	ENSG00000187690	0.109673	-0.330842	2.02623	-0.16328	0.870298	0.999999	0.0248701	0	0.244836	0.125983
ZFP36L1	ENSG00000185650	98913.4	-0.33075	0.121793	-2.71567	0.00661417	0.999999	133845	149036	70489.3	62094.5
RN7SL49P	ENSG00000265802	1.22625	-0.330667	0.585989	-0.564289	0.572558	0.999999	1.73026	1.96873	0.819814	0.676732
HAS2-AS1	ENSG00000248690	0.210916	-0.330599	1.60903	-0.205465	0.837209	0.999999	0.110658	0.388503	0.185152	0.175128
RNU6-249P	ENSG00000199886	0.076624	-0.330482	3.89963	-0.084747	0.932462	0.999999	0.0352926	0.217066	0.0147755	0.0600829
HMGN1P38	ENSG00000253954	2.74042	-0.330435	0.398735	-0.828708	0.40727	0.999999	2.49162	3.53967	2.29044	2.75109
CAV2	ENSG00000105971	0.472241	-0.3304	1.01178	-0.326554	0.744005	0.999999	0.30857	0.62371	0.379884	0.568
RRAS2P1	ENSG00000236360	0.0325091	-0.330362	5.86889	-0.0562903	0.955111	0.999999	0	0.0827196	0.0516137	0
FBXO16	ENSG00000214050	0.246776	-0.33012	1.52119	-0.217014	0.828197	0.999999	0.114641	0.305563	0.209989	0.336018
UNC93B4	ENSG00000250381	0.0968206	-0.330108	2.11693	-0.155937	0.876083	0.999999	0.0506397	0.219496	0.0648086	0.0686216
MIR3149	ENSG00000266712	0.38398	-0.330014	0.901672	-0.366003	0.714363	0.999999	0.088317	0.279783	0.551069	0.522522
PLAAT2	ENSG00000133328	4.02682	-0.329928	0.556466	-0.592899	0.553249	0.999999	3.30889	5.73855	2.85161	4.39204
RNU7-26P	ENSG00000238610	0.917056	-0.329918	0.680083	-0.485114	0.627596	0.999999	1.04463	1.35378	0.66312	0.734154
C2orf73	ENSG00000177994	0.0204325	-0.329808	5.86889	-0.0561959	0.955186	0.999999	0	0.0352799	0.0456328	0
GMFBP1	ENSG00000243495	0.146219	-0.329745	2.30956	-0.142774	0.886468	0.999999	0.117987	0.192828	0.1673	0.111357
IGHV1-46	ENSG00000211962	50.7229	-0.329696	0.487042	-0.676936	0.498446	0.999999	45.869	66.8284	38.2334	54.1249
HSPA8P4	ENSG00000248610	0.0698138	-0.329641	2.99437	-0.110087	0.91234	0.999999	0.0432862	0.0693569	0.115053	0.0462401
HTR5A	ENSG00000157219	0.0667589	-0.329581	5.16296	-0.0638356	0.949101	0.999999	0.0436524	0.205994	0.0330547	0.0103561
RNU6-1183P	ENSG00000252863	0.0434233	-0.32955	5.55502	-0.0593247	0.952693	0.999999	0	0.0984206	0.0679568	0.0101577
GSTO3P	ENSG00000232829	0.138637	-0.329345	1.57036	-0.209726	0.833882	0.999999	0.133319	0.186511	0.139412	0.105338
SREBF2-AS1	ENSG00000184068	15.1191	-0.329293	0.320289	-1.02811	0.303898	0.999999	30.0309	28.0537	5.17287	3.74209
LINC02672	ENSG00000227121	0.0281899	-0.329251	5.86889	-0.056101	0.955261	0.999999	0	0.022586	0.0835536	0
LINC02125	ENSG00000250514	0.0372901	-0.329218	5.70855	-0.0576711	0.954011	0.999999	0	0.0920685	0.0448127	0.0160519
DNM1P28	ENSG00000261792	0.0219009	-0.329211	5.86888	-0.0560943	0.955267	0.999999	0	0	0.0787664	0
TAF7	ENSG00000178913	15474.5	-0.329211	0.116135	-2.83472	0.00458659	0.999999	21161.5	21085.6	12448.5	9877.26
RBMXP1	ENSG00000216835	0.039335	-0.329165	5.09214	-0.0646417	0.948459	0.999999	0	0.125234	0.0306683	0.0115268
C12orf56	ENSG00000185306	0.137774	-0.329092	1.76898	-0.186035	0.852418	0.999999	0.119922	0.269362	0.0507117	0.134834
SRCIN1	ENSG00000277363	2.94859	-0.328819	0.405143	-0.811612	0.417014	0.999999	4.10989	3.45281	2.83458	1.80809
LIMS3	ENSG00000256977	0.0568326	-0.328801	4.38359	-0.0750072	0.940209	0.999999	0.0716551	0.172127	0.0131959	0
H2AC16	ENSG00000276903	5.06169	-0.328776	0.335027	-0.98134	0.326425	0.999999	8.07944	5.97059	4.54425	2.61785
DNASE1L2	ENSG00000167968	26.7761	-0.328745	0.221038	-1.48727	0.136943	0.999999	18.4995	23.8262	30.8523	31.2606
ERI1	ENSG00000104626	1091.29	-0.328725	0.185026	-1.77664	0.0756275	0.999999	1477.35	1352.93	974.256	716.881
RPS3AP39	ENSG00000237226	0.0177288	-0.328659	5.86889	-0.0560003	0.955342	0.999999	0	0.0203433	0.047701	0
DUX4L37	ENSG00000283020	20.46	-0.328611	0.19192	-1.71223	0.0868534	0.999999	16.3809	18.6028	23.7289	21.7604
ZNF747-DT	ENSG00000235560	8.22889	-0.328582	0.255505	-1.28601	0.198438	0.999999	4.68242	5.58213	10.8193	10.3898
TRBV12-5	ENSG00000275158	0.338955	-0.328482	1.27131	-0.25838	0.796113	0.999999	0.314914	0.415044	0.344707	0.293292
CTDSPL	ENSG00000144677	217.094	-0.328411	0.1923	-1.7078	0.0876729	0.999999	408.738	453.945	57.0593	48.1327
PRKCA-AS1	ENSG00000264630	0.101658	-0.328311	2.57494	-0.127502	0.898543	0.999999	0.0757959	0.0899928	0.162634	0.0709323
LSP1P3	ENSG00000162685	0.611444	-0.32831	0.616046	-0.532931	0.594081	0.999999	0.408397	0.504324	0.771909	0.689546
PPIAP36	ENSG00000236872	4.96412	-0.328307	0.357286	-0.918891	0.358153	0.999999	5.82453	6.23665	4.4411	3.85718
IGDCC4	ENSG00000103742	5.45075	-0.328284	0.275526	-1.19148	0.233465	0.999999	5.08602	6.91912	4.91628	5.11915
NKX2-5	ENSG00000183072	0.09343	-0.328119	3.30423	-0.0993026	0.920898	0.999999	0.0921353	0.193152	0.0718632	0.0391721
LINC02734	ENSG00000255382	4.89549	-0.327913	0.29592	-1.10811	0.267813	0.999999	4.82189	6.22507	4.44778	4.36881
TMEM72	ENSG00000187783	1.16377	-0.327851	0.590435	-0.555271	0.57871	0.999999	0.810631	1.14893	1.2688	1.33697
B3GALNT2	ENSG00000162885	64.2179	-0.327846	0.163842	-2.00098	0.045394	0.999999	50.1282	58.164	74.5795	69.3325
KATNAL2	ENSG00000167216	4.11582	-0.327841	0.339842	-0.964688	0.334701	0.999999	3.54799	4.50144	4.21283	4.15146
MAP2K5-DT	ENSG00000270964	4.43104	-0.327824	0.324017	-1.01175	0.311658	0.999999	4.02712	4.68737	4.59155	4.38171
RNU6-512P	ENSG00000201308	0.0239246	-0.32777	5.8689	-0.0558486	0.955462	0.999999	0	0.0891995	0.0156241	0
YWHABP2	ENSG00000256464	48.4555	-0.327749	0.248721	-1.31773	0.187593	0.999999	84.3578	76.2264	28.0208	20.2416
HNRNPA1P25	ENSG00000231206	0.0857299	-0.327657	3.58206	-0.0914719	0.927118	0.999999	0.0321636	0.231732	0.0154106	0.0822556
OR7E14P	ENSG00000184669	0.428735	-0.327572	0.93478	-0.350427	0.726018	0.999999	0.452524	0.604581	0.3712	0.332458
LAX1	ENSG00000122188	57.0438	-0.32751	0.273841	-1.19598	0.231703	0.999999	78.2155	88.0086	39.3108	34.7692
TRMT6	ENSG00000089195	197.272	-0.327479	0.228175	-1.43521	0.151226	0.999999	313.499	298.251	129.95	98.6179
MKRN3	ENSG00000179455	2.30334	-0.327412	0.761344	-0.430045	0.667163	0.999999	1.20468	1.76278	2.853	3.00394
SLC5A1	ENSG00000100170	0.189611	-0.327321	2.18157	-0.150039	0.880734	0.999999	0.239202	0.391917	0.107188	0.0779568
HPDL	ENSG00000186603	8.06053	-0.327096	0.249352	-1.31178	0.189593	0.999999	8.46255	10.3105	7.27307	6.80537
ARL2BPP6	ENSG00000248355	0.0363284	-0.327025	5.74652	-0.0569083	0.954618	0.999999	0.0264507	0.0684281	0.0416552	0.0140657
LINC00526	ENSG00000264575	3.97079	-0.327	0.353847	-0.924126	0.355421	0.999999	3.0983	3.49606	4.73828	4.24206
MRM3P1	ENSG00000231553	0.0616808	-0.326998	3.44511	-0.0949166	0.924381	0.999999	0.0460227	0.12474	0.0650222	0.0220336
HNRNPABP1	ENSG00000255734	1.54395	-0.3268	0.557841	-0.58583	0.55799	0.999999	1.93655	2.59126	0.964432	1.01223
OR1L1	ENSG00000173679	0.0546303	-0.326587	4.84758	-0.0673712	0.946286	0.999999	0.0515392	0.092679	0.0695925	0.0134603
TIMP3	ENSG00000100234	13.0206	-0.326521	0.304511	-1.07228	0.283593	0.999999	11.9266	18.0573	10.7226	12.215
OR14J1	ENSG00000204695	0.0443999	-0.326495	4.554	-0.071694	0.942845	0.999999	0.0264507	0.0741969	0.0671052	0.0131237
NAV2	ENSG00000166833	8.65764	-0.326467	0.386937	-0.843722	0.398825	0.999999	10.4343	10.047	8.90175	6.03723
RN7SKP9	ENSG00000201793	1.69911	-0.326434	0.532257	-0.613301	0.539677	0.999999	1.28441	1.77304	1.81072	1.84416
UNC79	ENSG00000133958	4.67816	-0.326317	0.277897	-1.17424	0.2403	0.999999	4.77814	5.78277	4.2872	4.1388
LINC01961	ENSG00000234148	0.516033	-0.326314	1.01784	-0.320594	0.748518	0.999999	0.59267	0.684963	0.42803	0.415055
QKILA	ENSG00000261268	3.37972	-0.326084	0.380492	-0.857007	0.391441	0.999999	2.72914	3.51551	3.54083	3.60566
LINC00351	ENSG00000226317	0.0265494	-0.32606	5.8689	-0.0555573	0.955694	0.999999	0	0.102231	0.0147755	0
TUBBP2	ENSG00000214222	0.519918	-0.326048	0.775552	-0.420408	0.674188	0.999999	0.577801	0.788015	0.393731	0.394179
YBX1P6	ENSG00000213539	0.422582	-0.326042	0.79686	-0.409159	0.682423	0.999999	0.536948	0.40141	0.475711	0.302113
LINC02432	ENSG00000248810	61.0772	-0.326025	0.301255	-1.08222	0.279154	0.999999	55.7018	78.3753	53.3994	59.3101
FADS2B	ENSG00000274150	0.0396001	-0.326008	5.8689	-0.0555484	0.955702	0.999999	0.0255087	0.13933	0.0127335	0
LINC02612	ENSG00000224048	0.0804197	-0.326003	3.34933	-0.0973339	0.922461	0.999999	0.0249454	0.140211	0.0977055	0.0594871
PPIAP69	ENSG00000228337	0.053423	-0.325951	4.075	-0.0799879	0.936247	0.999999	0	0	0.148969	0.041703
RFESD	ENSG00000175449	1.82171	-0.325927	0.51649	-0.631042	0.528013	0.999999	1.70921	1.70096	2.20243	1.6299
ZNF687-AS1	ENSG00000232671	79.5748	-0.325903	0.175542	-1.85655	0.063375	0.999999	128.181	146.978	36.6231	33.4125
RNU6-601P	ENSG00000207270	0.0261749	-0.325883	5.86891	-0.0555271	0.955719	0.999999	0	0.119241	0	0
MRPS15P1	ENSG00000259186	0.691897	-0.325831	0.725349	-0.449206	0.653283	0.999999	0.600935	0.786597	0.67456	0.704252
IBA57-DT	ENSG00000203684	2.25854	-0.325814	0.491396	-0.663038	0.507306	0.999999	3.29049	3.63842	1.43295	1.23409
KRTAP12-1	ENSG00000187175	0.0191453	-0.325762	5.86889	-0.0555066	0.955735	0.999999	0	0.017107	0.0553502	0
GPIHBP1	ENSG00000277494	0.517092	-0.325738	1.50843	-0.215945	0.829031	0.999999	0.911199	1.28605	0.0624363	0.0759297
TRAJ2	ENSG00000211887	0.209311	-0.325691	1.60274	-0.203209	0.838972	0.999999	0.163016	0.296032	0.175033	0.210807
MEIS3	ENSG00000105419	0.795433	-0.325676	0.782849	-0.416014	0.6774	0.999999	1.14371	0.931517	0.777637	0.449102
MIR30DHG	ENSG00000259820	57.8356	-0.325619	0.382053	-0.852286	0.394055	0.999999	107.943	110.456	20.5281	16.376
SLCO5A1	ENSG00000137571	11.4169	-0.325564	0.285742	-1.13936	0.254553	0.999999	18.0519	18.6604	6.67225	5.52767
NPM1P40	ENSG00000236523	3.00963	-0.325283	0.512652	-0.63451	0.525748	0.999999	5.27307	4.92368	1.5836	1.23945
GPRC5C	ENSG00000170412	12.9564	-0.325254	0.265898	-1.22323	0.221243	0.999999	16.4421	18.0643	10.2371	9.08814
CALM1P1	ENSG00000223467	0.121656	-0.325238	1.77552	-0.183179	0.854657	0.999999	0	0.128495	0.196799	0.134569
GRM8-AS1	ENSG00000236340	0.0325432	-0.325148	5.8689	-0.0554019	0.955818	0.999999	0.0254596	0.104539	0.0148578	0
RPL37P2	ENSG00000239559	4.631	-0.324902	0.274573	-1.1833	0.23669	0.999999	3.61784	4.30033	5.43185	4.86509
FASTKD3	ENSG00000124279	23.6025	-0.324884	0.174448	-1.86235	0.0625534	0.999999	18.6282	21.7253	27.307	25.1649
KITLG	ENSG00000049130	2.97043	-0.324754	0.618854	-0.524766	0.599746	0.999999	3.93444	4.36119	2.34217	1.79772
DPYD-AS1	ENSG00000232878	22.2082	-0.324694	0.176958	-1.83486	0.0665258	0.999999	33.3225	32.6916	15.8689	12.0482
STRIP2	ENSG00000128578	1.77833	-0.324692	0.490512	-0.661944	0.508007	0.999999	2.28276	2.63707	1.29626	1.21289
RN7SL587P	ENSG00000240233	7.03104	-0.324656	0.367402	-0.883654	0.376883	0.999999	2.51458	3.23544	10.0392	10.388
ECSCR	ENSG00000249751	0.112697	-0.324615	2.71482	-0.119572	0.904823	0.999999	0.0943183	0.118827	0.166111	0.0701258
RNA5SP240	ENSG00000202225	0.0820443	-0.324611	3.57919	-0.0906938	0.927736	0.999999	0.0748518	0.184833	0.0576693	0.0325584
BEND4	ENSG00000188848	16.3387	-0.3245	0.307518	-1.05522	0.291324	0.999999	19.3206	19.1801	15.3967	12.8578
MATN4	ENSG00000124159	3.43905	-0.324468	0.46333	-0.700297	0.483742	0.999999	6.0367	6.75193	1.28078	1.06014
MIRLET7I	ENSG00000199179	1.25854	-0.324426	0.591324	-0.548644	0.58325	0.999999	2.71117	2.76968	0.148055	0.0955105
RNU6-912P	ENSG00000200670	0.362179	-0.324384	1.08363	-0.299351	0.764672	0.999999	0.308554	0.37308	0.392446	0.364616
TAS2R42	ENSG00000186136	0.0975942	-0.32437	2.45121	-0.13233	0.894723	0.999999	0.118832	0.0934007	0.142572	0.041501
MTCO1P20	ENSG00000233764	0.0328883	-0.324355	5.86888	-0.055267	0.955926	0.999999	0	0	0.106582	0.0113035
RNU6-94P	ENSG00000271819	7.42458	-0.324339	0.270436	-1.19932	0.230403	0.999999	11.3749	12.4316	4.3035	3.67496
PDE6B-AS1	ENSG00000242686	0.0762706	-0.324312	2.80057	-0.115802	0.907809	0.999999	0.0413843	0.138685	0.0721628	0.058652
SDHCP2	ENSG00000214549	0.810612	-0.324218	0.77517	-0.418254	0.675762	0.999999	1.20193	1.18914	0.561293	0.470939
TUBAP11	ENSG00000259751	1.43354	-0.32415	0.543116	-0.596834	0.550618	0.999999	0.870115	1.09571	1.7565	1.79937
HNRNPD-DT	ENSG00000272677	8.02704	-0.324116	0.267039	-1.21374	0.224847	0.999999	9.85871	9.54457	7.61451	5.90215
OGFOD1P1	ENSG00000231665	2.81537	-0.324076	0.374406	-0.865575	0.386723	0.999999	3.3929	4.58432	1.92262	1.89796
HINT1P1	ENSG00000231531	1.14907	-0.323872	0.545022	-0.594236	0.552354	0.999999	1.18575	1.08957	1.29049	1.03048
RPL39P3	ENSG00000235174	11.9385	-0.323756	0.271858	-1.1909	0.233693	0.999999	12.0924	9.6167	15.703	9.95786
CHIA	ENSG00000134216	0.0678178	-0.3237	3.41294	-0.0948449	0.924438	0.999999	0.0654141	0.163015	0.0366141	0.0271486
CLDN1	ENSG00000163347	0.900962	-0.323698	0.864288	-0.374525	0.708013	0.999999	1.40545	1.56025	0.549331	0.361599
RNA5SP223	ENSG00000202044	0.0300315	-0.323476	5.86889	-0.0551171	0.956045	0.999999	0	0.0223897	0.0903319	0
LINC01217	ENSG00000251219	0.13631	-0.323436	2.08821	-0.154887	0.87691	0.999999	0.125928	0.219599	0.125395	0.0910734
KCNMB4	ENSG00000135643	2.26541	-0.323426	0.467546	-0.691752	0.489093	0.999999	1.93188	2.59308	2.17601	2.35061
ALOX15	ENSG00000161905	379.038	-0.323409	0.532497	-0.607345	0.543622	0.999999	367.566	422.394	368.783	364.433
LINC02082	ENSG00000242268	0.457347	-0.323364	0.961951	-0.336154	0.736755	0.999999	0.61674	0.699826	0.334495	0.272225
DAP-DT	ENSG00000272324	0.258793	-0.323299	1.37611	-0.234936	0.814258	0.999999	0.222747	0.500867	0.122969	0.232262
FAM88E	ENSG00000237357	0.187063	-0.323189	1.59203	-0.203004	0.839132	0.999999	0.129195	0.309696	0.122423	0.199135
CPNE5	ENSG00000124772	95.2193	-0.323154	0.255606	-1.26426	0.206135	0.999999	94.4329	102.299	97.5403	88.1633
ADAMTS16	ENSG00000145536	0.131926	-0.323051	2.19219	-0.147364	0.882845	0.999999	0.0494095	0.337009	0.0598363	0.106691
NUDCP2	ENSG00000238082	0.530848	-0.322932	0.681805	-0.473643	0.635754	0.999999	0.343259	0.435208	0.639331	0.638885
IGKV3D-11	ENSG00000211632	3.14548	-0.322758	0.585173	-0.55156	0.58125	0.999999	3.46852	4.06561	2.59605	2.73359
RPTN	ENSG00000215853	0.0541853	-0.322686	4.43662	-0.0727326	0.942019	0.999999	0	0.121034	0.0334356	0.0636548
MYOCOS	ENSG00000283683	1.8491	-0.32248	0.502361	-0.641929	0.520919	0.999999	1.98354	1.92287	1.99899	1.54776
RN7SL156P	ENSG00000242509	0.0675943	-0.322443	3.42131	-0.0942453	0.924914	0.999999	0.0471135	0.0249248	0.14483	0.0407948
CT55	ENSG00000169551	0.0634891	-0.32243	3.9882	-0.0808458	0.935565	0.999999	0.0534166	0.0494153	0.1176	0.0294587
MRGPRX3	ENSG00000179826	0.0902343	-0.322381	2.46056	-0.13102	0.89576	0.999999	0.0713924	0.154963	0.103733	0.0418761
RPL27P12	ENSG00000239215	0.196061	-0.322339	1.86742	-0.172612	0.862956	0.999999	0	0.151455	0.279701	0.295493
SMARCA5-AS1	ENSG00000245112	13.4075	-0.322338	0.294015	-1.09633	0.272933	0.999999	23.7139	22.6317	6.91514	4.95837
H3C4	ENSG00000197409	0.0685017	-0.322333	3.1887	-0.101086	0.919482	0.999999	0.0873048	0.0488233	0.10867	0.0306818
PHGR1	ENSG00000233041	2.74632	-0.322312	0.427291	-0.754316	0.45066	0.999999	2.37468	3.05629	2.73492	2.79806
FCGR1A	ENSG00000150337	2617.79	-0.322245	0.240876	-1.3378	0.180961	0.999999	2623.34	3108.07	2509.17	2344.64
NOL8P1	ENSG00000248327	0.105578	-0.322235	2.73218	-0.117941	0.906115	0.999999	0.161391	0.172605	0.0832442	0.0344103
PTPRT	ENSG00000196090	0.190499	-0.322229	1.28269	-0.251215	0.801648	0.999999	0.170927	0.295214	0.192575	0.123221
OXSM	ENSG00000151093	46.8156	-0.322117	0.19865	-1.62153	0.104904	0.999999	62.7918	62.203	38.749	30.9581
ARHGEF3-AS1	ENSG00000240198	0.0459844	-0.322074	4.96986	-0.0648055	0.948329	0.999999	0.0311724	0.119441	0.0306761	0.0157935
RPS13P3	ENSG00000236913	0.0656687	-0.322069	3.68193	-0.087473	0.930296	0.999999	0.0227833	0.090231	0.0852255	0.0600231
TMEM253	ENSG00000232070	10.0182	-0.321996	0.355505	-0.905742	0.365072	0.999999	13.982	18.7089	5.09618	5.18877
RNU6-1300P	ENSG00000212348	1.88191	-0.321936	0.549355	-0.586025	0.557859	0.999999	1.75082	1.87998	2.0096	1.8578
CACNA1G-AS1	ENSG00000250107	0.0656534	-0.321932	3.19595	-0.100731	0.919764	0.999999	0.0673303	0.0708531	0.115573	0.0122092
VTI1BP3	ENSG00000258074	0.0260993	-0.321836	5.86889	-0.0548376	0.956268	0.999999	0	0.0199462	0.0781189	0
OACYLP	ENSG00000224367	0.0677111	-0.321822	2.9833	-0.107874	0.914095	0.999999	0.0452191	0.198186	0.0259426	0.0253223
NDUFA5P12	ENSG00000248531	0.0357545	-0.321777	5.17865	-0.0621353	0.950455	0.999999	0	0.0283524	0.091648	0.0140657
IFIT1	ENSG00000185745	10883.4	-0.321703	0.367697	-0.874912	0.381622	0.999999	7507.15	10482.7	11386.7	13220.8
ULK4P3	ENSG00000178081	1.00353	-0.321676	0.746485	-0.430922	0.666525	0.999999	0.887351	1.23763	0.908742	1.0032
COL16A1	ENSG00000084636	0.941486	-0.321466	0.60351	-0.532661	0.594268	0.999999	0.936683	1.14473	0.915054	0.815591
G6PC2	ENSG00000152254	0.0558577	-0.321465	4.39476	-0.0731474	0.941689	0.999999	0.0241506	0.192857	0.0139768	0.015474
SNORD38C	ENSG00000207109	2.35622	-0.321315	0.457521	-0.702295	0.482495	0.999999	3.20048	3.95945	1.42472	1.40372
LRRC15	ENSG00000172061	0.124799	-0.321294	2.53426	-0.12678	0.899114	0.999999	0.14457	0.338722	0.0371348	0.031587
RPS27AP5	ENSG00000231767	1.25464	-0.321223	0.503911	-0.637459	0.523826	0.999999	1.21728	1.38974	1.29694	1.13858
RNA5SP190	ENSG00000202092	0.024921	-0.321208	5.86889	-0.0547307	0.956353	0.999999	0	0.0458251	0.0534504	0
SPEM2	ENSG00000184560	0.0403175	-0.321169	5.64014	-0.0569434	0.95459	0.999999	0	0.0841671	0.051037	0.026584
HTR7P1	ENSG00000183935	56.9172	-0.32114	0.1475	-2.17722	0.0294641	0.999999	59.6725	69.549	52.8432	49.1639
MFRP	ENSG00000235718	0.0648304	-0.321024	3.67709	-0.087304	0.93043	0.999999	0.036617	0.120566	0.0844314	0.0244241
FAM222A	ENSG00000139438	22.8915	-0.321022	0.382493	-0.83929	0.401307	0.999999	42.9574	38.2339	10.9622	7.75006
LINC00604	ENSG00000250585	1.81031	-0.321008	0.55304	-0.580442	0.561616	0.999999	1.94424	1.81102	2.0496	1.47871
MIR6804	ENSG00000275519	0.562351	-0.320975	0.83437	-0.384691	0.700466	0.999999	0	0.148787	0.856031	1.01344
TNS1	ENSG00000079308	10.3382	-0.320966	0.299452	-1.07185	0.283789	0.999999	10.186	13.854	9.09325	8.97293
RNU6-999P	ENSG00000251754	0.0560336	-0.320903	4.82938	-0.066448	0.947021	0.999999	0.0527318	0.141383	0.0283683	0.0201262
SNRPGP14	ENSG00000236577	1.76424	-0.320869	0.454549	-0.705907	0.480246	0.999999	1.98728	1.99074	1.80238	1.38829
MAGOH-DT	ENSG00000226754	1.11974	-0.320748	0.587671	-0.545795	0.585207	0.999999	1.33565	1.72974	0.797403	0.804871
FGF13	ENSG00000129682	200.714	-0.320717	0.320967	-0.999221	0.317688	0.999999	199.395	204.573	225.929	174.393
KRT18P1	ENSG00000228666	0.0705191	-0.320591	3.65122	-0.0878036	0.930033	0.999999	0.0111026	0.0941946	0.124973	0.0441645
RPL5P12	ENSG00000242697	0.202219	-0.320424	1.46913	-0.218105	0.827348	0.999999	0.0945592	0.0898228	0.346999	0.22836
TBX15	ENSG00000092607	0.0846406	-0.32039	3.12899	-0.102394	0.918444	0.999999	0.0726742	0.0424074	0.173303	0.0401195
CLEC20A	ENSG00000188585	0.344491	-0.320374	1.13456	-0.282377	0.777654	0.999999	0.333914	0.424842	0.281032	0.352402
OR2G6	ENSG00000188558	0.165498	-0.320318	2.0175	-0.15877	0.87385	0.999999	0.217358	0.188786	0.20821	0.0677961
FAM221B	ENSG00000204930	0.178115	-0.320278	1.91091	-0.167605	0.866894	0.999999	0.21791	0.211269	0.182556	0.11886
TENT4A	ENSG00000112941	601.523	-0.320217	0.208868	-1.53311	0.125249	0.999999	983.31	947.925	363.229	282.81
LINC02757	ENSG00000255363	7.49772	-0.320198	0.487453	-0.656879	0.511259	0.999999	14.2178	16.1182	1.67213	1.53928
PLIN2	ENSG00000147872	623.35	-0.32016	0.38749	-0.82624	0.408668	0.999999	1017.05	1290.06	203.147	227.197
MIR551A	ENSG00000207776	0.0623292	-0.320156	3.21868	-0.0994682	0.920767	0.999999	0.0169515	0.140896	0.0447456	0.0532338
OR56B1	ENSG00000181023	0.190414	-0.320147	1.30449	-0.24542	0.806132	0.999999	0.227422	0.113432	0.32519	0.0913221
NOP56P3	ENSG00000257956	0.0723537	-0.320037	3.64491	-0.0878037	0.930033	0.999999	0.0671803	0.019452	0.146111	0.0453034
RNU6-1118P	ENSG00000222314	0.114342	-0.319975	2.88231	-0.111013	0.911606	0.999999	0.0436524	0.153177	0.130824	0.121516
LINC01237	ENSG00000233806	3.46283	-0.319869	0.36329	-0.880478	0.3786	0.999999	4.47188	4.59004	2.91683	2.37807
KPNA7	ENSG00000185467	0.0426622	-0.319538	5.03195	-0.0635018	0.949367	0.999999	0	0.0828692	0.0495495	0.0371579
OASL	ENSG00000135114	4907.15	-0.319476	0.274466	-1.16399	0.244428	0.999999	4779.87	5765.77	4669.46	4576.82
HSPD1P16	ENSG00000218792	0.0263717	-0.319435	5.8689	-0.0544285	0.956594	0.999999	0	0.0923534	0.0219351	0
ZNF555	ENSG00000186300	69.4256	-0.319325	0.297893	-1.07194	0.283745	0.999999	103.336	120.091	39.3372	34.5621
GPR162	ENSG00000250510	1526.77	-0.319309	0.288821	-1.10556	0.268918	0.999999	1202.07	1581.52	1587.58	1668.42
C8orf34	ENSG00000165084	0.0944456	-0.319276	2.03018	-0.157265	0.875036	0.999999	0.0982791	0.0920651	0.140312	0.0490908
UGT2B7	ENSG00000171234	0.0366085	-0.319198	5.86887	-0.0543883	0.956626	0.999999	0	0.148056	0.0147755	0
TPM3P1	ENSG00000213050	0.297626	-0.319097	0.916568	-0.348143	0.727733	0.999999	0.0823585	0.289964	0.397563	0.367459
PCSK1	ENSG00000175426	0.723017	-0.318979	0.735413	-0.433741	0.664476	0.999999	0.642072	0.693619	0.837551	0.695155
CTNNA2-AS1	ENSG00000229385	0.0950619	-0.31892	2.90874	-0.109642	0.912693	0.999999	0.0804175	0.0809727	0.171706	0.0426831
ZNF267	ENSG00000185947	18714.9	-0.318913	0.208244	-1.53144	0.125661	0.999999	31574.6	31728.4	9709.99	7898.85
RPL7AP33	ENSG00000254200	0.0560365	-0.318731	4.39684	-0.072491	0.942211	0.999999	0	0.132904	0.0687883	0.0268792
MYL6P5	ENSG00000228118	1.11721	-0.318717	0.463029	-0.688331	0.491244	0.999999	1.08286	1.1949	1.15505	1.04703
C8orf86	ENSG00000196166	0.167025	-0.318708	1.70907	-0.186481	0.852068	0.999999	0.206142	0.315626	0.0862997	0.102504
C1DP1	ENSG00000231245	4.47526	-0.318669	0.806108	-0.395318	0.692608	0.999999	3.67178	4.97165	4.39629	4.77216
LINC01679	ENSG00000237989	11.1961	-0.318668	0.403728	-0.789314	0.429928	0.999999	21.3133	16.8551	6.29459	4.07026
AMZ1	ENSG00000174945	2.80312	-0.318632	0.407105	-0.782678	0.433816	0.999999	4.14037	4.23309	1.96384	1.52602
ATRNL1	ENSG00000107518	0.378051	-0.318473	1.13425	-0.280778	0.778881	0.999999	0.380778	0.479793	0.340661	0.33454
SH3PXD2A	ENSG00000107957	96.4993	-0.318389	0.22184	-1.43521	0.151226	0.999999	88.6223	90.9638	116.456	87.3158
IL7	ENSG00000104432	4.87975	-0.318268	0.391139	-0.813695	0.41582	0.999999	4.49047	4.65863	5.47808	4.76064
LINC00052	ENSG00000259527	0.0322404	-0.318245	5.86888	-0.0542259	0.956755	0.999999	0.0217188	0	0.0991868	0
RPL31P49	ENSG00000241680	1.90468	-0.318212	0.444899	-0.715245	0.474457	0.999999	1.44902	1.97521	2.09186	2.00987
SNORD36C	ENSG00000252542	0.0230485	-0.317994	5.86888	-0.0541831	0.956789	0.999999	0	0	0.0828938	0
KCNK9	ENSG00000169427	0.863038	-0.317879	0.749777	-0.423965	0.671591	0.999999	1.56826	1.34379	0.504591	0.31673
DPPA3P2	ENSG00000188831	0.0574675	-0.317859	3.25032	-0.0977929	0.922097	0.999999	0	0	0.146849	0.0578044
MIR5692A1	ENSG00000266318	0.150901	-0.317813	2.21337	-0.143588	0.885826	0.999999	0.188844	0.113098	0.221191	0.0835314
TENM2	ENSG00000145934	0.526658	-0.317812	0.856767	-0.370944	0.710679	0.999999	0.905984	0.918442	0.249475	0.212738
MOS	ENSG00000172680	0.0293499	-0.317715	5.8689	-0.0541353	0.956827	0.999999	0	0.084403	0.0253386	0.0131237
C4orf45	ENSG00000164123	7.13224	-0.317708	0.39714	-0.79999	0.423717	0.999999	11.8682	14.6201	2.47841	2.38529
PRR4	ENSG00000111215	0.278668	-0.317541	1.16562	-0.272422	0.785297	0.999999	0.244522	0.131733	0.444074	0.256403
TMEM256-PLSCR3	ENSG00000262481	0.151546	-0.317517	1.94236	-0.163469	0.870149	0.999999	0.0375533	0.0743559	0.26301	0.187746
TMEM132B	ENSG00000139364	0.16666	-0.317492	1.7908	-0.17729	0.85928	0.999999	0.223739	0.294893	0.128045	0.0635921
SUMO1P2	ENSG00000229612	0.0595229	-0.317219	3.71397	-0.0854124	0.931934	0.999999	0.0111026	0.0498496	0.12292	0.0417631
LDLRAD1	ENSG00000203985	0.151322	-0.317165	2.39576	-0.132386	0.894679	0.999999	0.0450551	0.221283	0.183047	0.146562
SNORA70	ENSG00000202379	0.0350285	-0.317137	5.78717	-0.0548001	0.956298	0.999999	0	0.0760671	0.0536408	0.0118695
BMS1P16	ENSG00000258684	0.0897475	-0.317086	2.13718	-0.148367	0.882053	0.999999	0.0216431	0.0283524	0.191445	0.0891139
RNU6-359P	ENSG00000202336	0.193287	-0.317071	1.71157	-0.185252	0.853031	0.999999	0.13793	0.205751	0.221219	0.198079
ATP6V1FNB	ENSG00000272899	9.77252	-0.317016	0.318014	-0.996862	0.318831	0.999999	15.4612	17.5544	4.88535	4.31625
IL10RA	ENSG00000110324	9546.24	-0.31697	0.235758	-1.34447	0.178795	0.999999	20658.1	17493	2663.93	1847.35
EEF1DP1	ENSG00000228887	5.63457	-0.316968	0.248868	-1.27364	0.20279	0.999999	5.79457	6.2405	5.60731	5.07944
EIF4BP4	ENSG00000229572	0.03124	-0.316963	5.30027	-0.0598014	0.952314	0.999999	0	0.0219207	0.0830889	0.0115544
BCL7B	ENSG00000106635	1897.45	-0.316831	0.154854	-2.04599	0.0407572	0.999999	2962.11	2833.57	1276.24	989.643
OR7E41P	ENSG00000250640	0.0401979	-0.31679	5.8688	-0.0539786	0.956952	0.999999	0	0.0203433	0.11759	0.0105506
SRRM2-AS1	ENSG00000205913	7.89419	-0.316771	0.268589	-1.17939	0.238244	0.999999	11.8152	11.7074	5.61615	4.26242
IGHJ1P	ENSG00000227335	0.288158	-0.316681	1.2568	-0.251975	0.801061	0.999999	0.183448	0.237055	0.387944	0.30882
PCED1CP	ENSG00000231254	0.0251708	-0.316393	5.8689	-0.0539101	0.957007	0.999999	0	0.114667	0	0
CD2AP	ENSG00000198087	203.227	-0.316369	0.211735	-1.49417	0.13513	0.999999	198.339	233.301	195.437	191.46
RASIP1	ENSG00000105538	3.614	-0.316329	0.590197	-0.535971	0.591979	0.999999	6.73974	6.71108	1.38214	1.07698
OTUB2	ENSG00000089723	6.86894	-0.316313	0.276984	-1.14199	0.253458	0.999999	9.17924	9.0941	5.70724	4.57117
DUX4L33	ENSG00000282894	0.109076	-0.316286	2.01903	-0.156652	0.875519	0.999999	0.101614	0.110288	0.135432	0.0882545
RNU6-27P	ENSG00000251955	0.26789	-0.316167	1.09337	-0.289168	0.772453	0.999999	0.204442	0.445677	0.19419	0.250808
AGK-DT	ENSG00000261570	0.0354749	-0.316154	5.8689	-0.0538694	0.957039	0.999999	0	0.105069	0.0265672	0.0174562
MIR3125	ENSG00000264370	0.163663	-0.316103	1.93878	-0.163042	0.870485	0.999999	0.167853	0.128948	0.239548	0.113703
MTCO1P7	ENSG00000236211	0.0740249	-0.316012	3.62444	-0.0871893	0.930521	0.999999	0.0471783	0.0680487	0.14892	0.0262474
LINC00029	ENSG00000125514	0.0230184	-0.315908	5.86888	-0.0538277	0.957072	0.999999	0	0	0.0827856	0
ABCG5	ENSG00000138075	0.187029	-0.315902	1.3996	-0.225709	0.821428	0.999999	0.140814	0.0727009	0.327629	0.17286
SNTG1	ENSG00000147481	0.147116	-0.315863	1.69455	-0.1864	0.852131	0.999999	0.0963424	0.225794	0.157006	0.115416
RPL35AP22	ENSG00000235133	0.0462828	-0.315822	5.50494	-0.0573706	0.95425	0.999999	0.0480938	0.0397953	0.0979134	0
IGLV3-4	ENSG00000226420	0.0216442	-0.315623	5.86889	-0.053779	0.957111	0.999999	0	0.0214379	0.0609184	0
PCDHGB9P	ENSG00000276545	0.0983878	-0.315587	2.59007	-0.121845	0.903022	0.999999	0.0980414	0.101022	0.143446	0.0531057
PAK5	ENSG00000101349	0.0396266	-0.315558	4.23828	-0.0744544	0.940649	0.999999	0.0232611	0.0884475	0.041973	0.0123281
OR2G2	ENSG00000177489	0.0315306	-0.315511	5.86889	-0.0537599	0.957126	0.999999	0.0244328	0.0721397	0.0375867	0
RAB41	ENSG00000147127	3.09215	-0.315477	0.344676	-0.915286	0.360042	0.999999	2.2978	2.66131	3.66465	3.46006
GUSBP2	ENSG00000241549	3.50223	-0.315335	0.341901	-0.9223	0.356372	0.999999	3.15381	3.87171	3.52575	3.45755
RPL22P3	ENSG00000226457	2.52834	-0.315211	0.429612	-0.733711	0.463125	0.999999	2.79114	2.46296	2.91742	2.00634
MIR4774	ENSG00000265694	0.0572477	-0.315194	4.39321	-0.0717457	0.942804	0.999999	0.0458693	0.0780447	0.0906792	0.0175729
PPP1R8P1	ENSG00000224986	1.06138	-0.315194	0.638626	-0.49355	0.621624	0.999999	1.28571	1.39258	0.821828	0.872927
HCST	ENSG00000126264	158.195	-0.315181	0.149875	-2.10296	0.0354691	0.999999	252.739	265.266	88.2486	73.5964
U8	ENSG00000206987	0.0852088	-0.315069	4.159	-0.0757558	0.939613	0.999999	0.0460754	0.265879	0.048768	0.0117991
MIR187	ENSG00000207797	0.192066	-0.315062	2.10279	-0.14983	0.880898	0.999999	0.20655	0.165954	0.299099	0.0977763
RPSAP71	ENSG00000254256	0.0263135	-0.315036	5.86891	-0.0536788	0.957191	0.999999	0	0.119873	0	0
SNRPCP15	ENSG00000230106	0.029155	-0.315024	5.86889	-0.0536769	0.957193	0.999999	0	0.0612059	0.0456146	0.0105506
API5P2	ENSG00000213962	0.127551	-0.314991	2.09774	-0.150157	0.880641	0.999999	0.0304275	0.1755	0.149477	0.142229
NWD1	ENSG00000188039	2.2369	-0.314909	0.430651	-0.73124	0.464633	0.999999	2.44215	2.47183	2.1824	1.95728
SNORD3B-1	ENSG00000265185	2.2254	-0.314773	0.564371	-0.557742	0.577021	0.999999	3.29829	4.05698	1.10122	1.11438
TAGAP	ENSG00000164691	106435	-0.314741	0.166574	-1.88949	0.0588258	0.999999	186610	208540	38410	34485
OTOAP1	ENSG00000257838	0.604847	-0.314729	0.954566	-0.329709	0.74162	0.999999	0.512975	1.00082	0.455834	0.515309
CCNL1	ENSG00000163660	32050	-0.314578	0.207708	-1.51452	0.129894	0.999999	54228.2	58964.6	14079.8	12343.4
RBBP8P1	ENSG00000230399	15.8713	-0.314331	0.215973	-1.45542	0.145554	0.999999	15.1642	18.4202	15.4357	14.8754
RNA5SP282	ENSG00000252164	7.0611	-0.314318	0.361526	-0.869422	0.384616	0.999999	11.2147	10.7458	4.52898	3.59941
C4B	ENSG00000224389	12.248	-0.314102	0.377595	-0.831848	0.405495	0.999999	15.1618	17.5025	9.45162	8.7691
CA2	ENSG00000104267	603.095	-0.313867	0.351857	-0.892032	0.372376	0.999999	1023.94	1262.1	183.059	192.406
ARSH	ENSG00000205667	0.204447	-0.31369	1.99257	-0.15743	0.874906	0.999999	0.352727	0.256164	0.223725	0.0357959
MTND6P20	ENSG00000254156	0.0979321	-0.313656	3.79424	-0.0826665	0.934117	0.999999	0.186262	0.172536	0.072218	0
SFXN4P1	ENSG00000270390	1.31625	-0.313598	0.957851	-0.327398	0.743367	0.999999	2.90186	2.3596	0.403652	0.219639
RNU6-298P	ENSG00000212190	0.223405	-0.313556	1.51182	-0.207404	0.835695	0.999999	0.0264507	0.187887	0.311488	0.312279
OR5H6	ENSG00000230301	0.0293331	-0.313534	5.86889	-0.0534231	0.957395	0.999999	0	0.0283524	0.0831128	0
ICOS	ENSG00000163600	10.1382	-0.313529	0.423078	-0.741067	0.458653	0.999999	21.0825	14.5086	5.52507	3.09962
SDF2L1	ENSG00000128228	217.511	-0.31344	0.166604	-1.88135	0.0599242	0.999999	237.55	261.093	204.442	181.953
LINC02042	ENSG00000240893	0.0650844	-0.313366	3.67551	-0.0852579	0.932056	0.999999	0	0.107029	0.0796997	0.0675105
STK4-DT	ENSG00000227477	2.67002	-0.31334	0.440366	-0.711543	0.476748	0.999999	3.10738	3.3408	2.40571	2.0876
BNIP3P28	ENSG00000271095	0.112428	-0.31332	3.04243	-0.102983	0.917976	0.999999	0.0992799	0.20345	0.126379	0.0393314
OR2A12	ENSG00000221858	0.101343	-0.313304	2.89547	-0.108205	0.913833	0.999999	0.0945399	0.176428	0.0787878	0.0709399
CEND1	ENSG00000184524	2.39769	-0.31328	0.42743	-0.732938	0.463596	0.999999	2.41179	2.96729	2.21734	2.12699
HSF5	ENSG00000176160	5.09048	-0.313233	0.377542	-0.829664	0.406729	0.999999	8.36284	7.98763	3.10508	2.35847
SLC9A3R1-AS1	ENSG00000266036	1.19717	-0.313178	0.504301	-0.621015	0.53459	0.999999	1.11103	1.28044	1.23663	1.15977
MT2P1	ENSG00000162840	0.126716	-0.313166	1.82487	-0.17161	0.863744	0.999999	0.133759	0.146236	0.1328	0.100698
RLIM	ENSG00000131263	7323.31	-0.313154	0.177705	-1.76221	0.0780335	0.999999	10821.2	10510.8	5328.66	4210.52
LINC01823	ENSG00000224655	1.10977	-0.313008	0.606543	-0.516052	0.605818	0.999999	0.634172	1.1069	1.12354	1.45333
HEATR3-AS1	ENSG00000259843	0.0659421	-0.312795	4.31053	-0.0725653	0.942152	0.999999	0	0.204967	0	0.0727905
SELENOTP1	ENSG00000233846	3.72116	-0.312718	0.27967	-1.11817	0.263495	0.999999	3.51476	4.10237	3.85343	3.45656
SS18L1	ENSG00000184402	633.771	-0.312624	0.200904	-1.55609	0.119687	0.999999	1026.09	1063.73	344.62	292.603
FAM86B3P	ENSG00000173295	1284.1	-0.312604	0.205567	-1.52069	0.128338	0.999999	1983.16	1905.17	863.307	695.596
CHEK2P6	ENSG00000261405	0.0372197	-0.312582	5.86888	-0.053261	0.957524	0.999999	0	0.0296113	0.0932171	0.0166807
MICOS10-DT	ENSG00000235185	0.118083	-0.312572	2.85922	-0.109321	0.912948	0.999999	0.227868	0.298264	0.0133141	0
AGTR1	ENSG00000144891	0.0353288	-0.312549	5.18563	-0.0602721	0.951939	0.999999	0	0.0919858	0.0382199	0.0156696
MTCO2P27	ENSG00000230321	1.31945	-0.312329	0.56266	-0.555094	0.57883	0.999999	1.68215	1.48076	1.37012	0.876969
RDH8	ENSG00000080511	0.0691085	-0.31224	2.80903	-0.111156	0.911493	0.999999	0.0427211	0.133958	0.0653106	0.0429945
TJP3	ENSG00000105289	7.90997	-0.31216	0.295998	-1.0546	0.291607	0.999999	9.37842	8.9196	7.87473	6.07884
TMEM54	ENSG00000121900	14.2978	-0.31197	0.529665	-0.588995	0.555865	0.999999	20.9813	37.4007	2.30945	3.27461
MIR4307HG	ENSG00000257612	0.0528895	-0.311968	4.06944	-0.0766612	0.938893	0.999999	0.0111026	0.160086	0.0435624	0.0113035
LINC01093	ENSG00000249173	379.908	-0.311937	0.260116	-1.19922	0.230442	0.999999	682.707	725.003	142.093	120.636
HSPD1P2	ENSG00000254543	0.0852579	-0.311911	2.7694	-0.112628	0.910326	0.999999	0.0760932	0.103998	0.122342	0.0419721
MYL6B-AS1	ENSG00000257809	2.6981	-0.311884	0.384305	-0.811553	0.417048	0.999999	1.62021	1.97398	3.39532	3.38067
ZNRF4	ENSG00000105428	0.0832781	-0.311821	3.34816	-0.093132	0.925799	0.999999	0.113316	0.0266327	0.177078	0.0134603
LINC02886	ENSG00000253712	0.136706	-0.311766	2.00754	-0.155297	0.876587	0.999999	0.106545	0.159947	0.178022	0.101556
RPL23AP93	ENSG00000232873	0.0499313	-0.311696	5.42085	-0.0574995	0.954147	0.999999	0.0484235	0.180117	0	0
PHF5CP	ENSG00000267178	0.226751	-0.311324	1.43954	-0.216267	0.828779	0.999999	0.18154	0.381484	0.179947	0.187669
HMGB1P40	ENSG00000255291	0.189335	-0.311248	1.44039	-0.216085	0.828921	0.999999	0.0952722	0.192537	0.232461	0.215377
REL-DT	ENSG00000228414	3.72167	-0.311225	0.368255	-0.845134	0.398036	0.999999	5.12318	5.63059	2.6156	2.28911
ZBTB11-AS1	ENSG00000256628	26.5623	-0.311101	0.14631	-2.12632	0.0334765	0.999999	37.9954	39.7556	18.7778	15.4938
CLIC5	ENSG00000112782	2.08677	-0.311097	0.476063	-0.65348	0.513447	0.999999	2.13338	2.32066	2.14658	1.81583
RPL21P31	ENSG00000227187	0.232653	-0.310995	1.54177	-0.201713	0.840141	0.999999	0.401595	0.365228	0.14289	0.0922662
PTPRQ	ENSG00000139304	0.144347	-0.310961	1.71435	-0.181387	0.856064	0.999999	0.105447	0.255121	0.0950418	0.136502
TBC1D7	ENSG00000145979	720.756	-0.310919	0.193049	-1.61058	0.107272	0.999999	1139.77	1241.8	379.831	340.232
ADCY9	ENSG00000162104	69.8634	-0.310916	0.191338	-1.62496	0.104172	0.999999	88.2862	109.288	47.8661	47.3067
PRRX2-AS1	ENSG00000236024	0.0486623	-0.310351	4.92429	-0.0630245	0.949747	0.999999	0.0450551	0.0904369	0.0526171	0.0156696
GRM8	ENSG00000179603	0.135096	-0.310263	1.83862	-0.168748	0.865995	0.999999	0.128686	0.0970741	0.220939	0.0859439
CD300E	ENSG00000186407	561.579	-0.310253	0.275389	-1.1266	0.259912	0.999999	542.355	815.459	422.487	516.655
EIF5-DT	ENSG00000259775	3.7039	-0.31015	0.369906	-0.838457	0.401774	0.999999	5.79788	5.32173	2.6891	1.88874
GABPAP	ENSG00000235720	1.34987	-0.310129	0.450155	-0.688938	0.490862	0.999999	1.07446	1.49546	1.35058	1.44352
LINC01716	ENSG00000225657	0.0768368	-0.31011	3.36388	-0.0921882	0.926549	0.999999	0.068019	0.145902	0.0758887	0.0316518
CDRT7	ENSG00000259944	0.0243976	-0.309991	5.86888	-0.0528194	0.957876	0.999999	0	0	0.0877458	0
MIR598	ENSG00000207600	0.031747	-0.309931	5.86889	-0.0528092	0.957884	0.999999	0	0.071912	0.0365727	0.0201262
RPL7AP2	ENSG00000241984	2.3825	-0.309897	0.438844	-0.706166	0.480085	0.999999	1.71663	2.1667	2.74132	2.69701
ELF1	ENSG00000120690	30978.5	-0.309882	0.168996	-1.83367	0.066703	0.999999	42697.4	47501.3	21031.6	19246.5
LINC02724	ENSG00000181908	18.3751	-0.309837	0.253708	-1.22123	0.221998	0.999999	9.64872	12.972	22.4353	25.0812
ANKRD13B	ENSG00000198720	4.39123	-0.309796	0.315288	-0.982581	0.325814	0.999999	4.49338	5.79713	3.82304	3.7917
PCAT6	ENSG00000228288	4.97508	-0.309742	0.362382	-0.854739	0.392696	0.999999	6.00374	6.76155	4.27463	3.52208
PTF1A	ENSG00000168267	0.0778032	-0.309681	2.79045	-0.110979	0.911633	0.999999	0.0938199	0.133437	0.0867791	0.0147541
GAPDHP1	ENSG00000228232	16.4369	-0.309603	0.178558	-1.73391	0.0829339	0.999999	15.8797	18.0515	16.8015	15.2687
FGGY-DT	ENSG00000224609	40.8048	-0.309597	0.274772	-1.12674	0.259852	0.999999	74.3295	78.843	14.4245	12.2771
RNU6-975P	ENSG00000207023	0.0917066	-0.309162	2.60811	-0.118539	0.905641	0.999999	0.0639505	0	0.196605	0.0810096
IGKV2OR22-3	ENSG00000253460	0.0564361	-0.309017	3.74295	-0.0825596	0.934202	0.999999	0	0.0903367	0.0728545	0.056806
LAMA5-AS1	ENSG00000228812	0.0492464	-0.309002	4.91288	-0.0628964	0.949849	0.999999	0.0248701	0.142214	0.0303705	0.0147541
RPL37A-DT	ENSG00000232485	3.89167	-0.308979	0.296676	-1.04147	0.297657	0.999999	2.98901	3.43296	4.61258	4.21825
SNHG21	ENSG00000250988	3.10859	-0.30897	0.3391	-0.911147	0.362218	0.999999	3.41598	3.63487	3.11316	2.47352
TGFB3	ENSG00000119699	4.21955	-0.308846	0.360433	-0.856875	0.391514	0.999999	4.12653	4.59645	4.35127	3.87421
FMR1-AS1	ENSG00000268066	0.20826	-0.308814	1.7071	-0.1809	0.856446	0.999999	0.307308	0.366428	0.109175	0.109482
EML2-AS1	ENSG00000267757	0.486945	-0.308786	1.05892	-0.291604	0.770589	0.999999	1.08495	1.01852	0.099833	0.00952885
ENPP6	ENSG00000164303	0.617648	-0.308777	0.75105	-0.411127	0.680979	0.999999	0.551494	0.589405	0.759069	0.551897
ITCH-IT1	ENSG00000231795	4.72908	-0.308554	0.325917	-0.946726	0.343778	0.999999	3.49355	4.73136	5.01552	5.37203
OR14K1	ENSG00000153230	0.0530959	-0.308477	4.43467	-0.0695603	0.944544	0.999999	0.0232394	0.173946	0.00761341	0.0271284
MIR501	ENSG00000211538	0.0213271	-0.308443	5.8689	-0.0525555	0.958086	0.999999	0	0.0875131	0.00761341	0
MTHFD2	ENSG00000065911	423.938	-0.308332	0.191293	-1.61183	0.106999	0.999999	658.627	637.846	279.112	225.682
LINC03019	ENSG00000254813	0.633299	-0.307977	0.719097	-0.428284	0.668445	0.999999	1.0383	1.42632	0.155921	0.187614
RAB42	ENSG00000188060	16.3303	-0.307804	0.264302	-1.16459	0.244184	0.999999	8.9376	11.4199	21.1459	20.9365
TERC	ENSG00000270141	0.201401	-0.307568	1.89285	-0.162489	0.870921	0.999999	0.366054	0.532068	0.015611	0.00589895
TCP1P1	ENSG00000229161	0.367117	-0.307536	0.77034	-0.399221	0.68973	0.999999	0.414905	0.43731	0.351433	0.293093
GAPDHP22	ENSG00000234005	0.168016	-0.307437	1.47421	-0.208544	0.834804	0.999999	0.0756218	0.138555	0.268945	0.161882
TLK1P1	ENSG00000226783	0.301033	-0.307297	0.86648	-0.35465	0.722852	0.999999	0.146305	0.212773	0.419784	0.369015
CATSPER3	ENSG00000152705	1.9679	-0.307292	0.47523	-0.646618	0.517879	0.999999	1.46902	1.7808	2.18486	2.27303
LINC01238	ENSG00000261186	1.34633	-0.307254	0.494132	-0.621807	0.534069	0.999999	1.84206	2.18758	0.862665	0.802287
PCDHB6	ENSG00000113211	0.0406486	-0.307204	5.8689	-0.0523444	0.958254	0.999999	0.0252199	0.137966	0.0178041	0
AZIN2	ENSG00000142920	13.0734	-0.307135	0.222372	-1.38118	0.167225	0.999999	13.8942	14.7845	13.1027	11.128
POFUT2	ENSG00000186866	2486.91	-0.30711	0.217887	-1.40949	0.15869	0.999999	4339.99	4167.48	1262.85	1005.73
RN7SKP69	ENSG00000202260	0.237405	-0.307083	1.24546	-0.246562	0.805247	0.999999	0.157961	0.219716	0.253046	0.295033
BEND6	ENSG00000151917	0.924836	-0.30708	0.645727	-0.475556	0.634391	0.999999	0.878024	1.25917	0.712351	0.910024
MIR28	ENSG00000207651	0.440066	-0.307002	0.929657	-0.330232	0.741225	0.999999	0.401115	0.704773	0.319877	0.383334
IL1RAPL2	ENSG00000189108	0.0450935	-0.306876	4.98984	-0.0615002	0.950961	0.999999	0.0111026	0.0403593	0.104479	0.0166807
PFN1P10	ENSG00000176378	0.0291902	-0.306857	5.86889	-0.0522853	0.958301	0.999999	0	0.0264051	0.0841361	0
TRPC6P3	ENSG00000232361	0.0967481	-0.306817	2.74595	-0.111734	0.911034	0.999999	0.0738162	0.197328	0.0528873	0.0795103
CAPN11	ENSG00000137225	0.666024	-0.306733	0.758168	-0.404572	0.685792	0.999999	0.618658	0.722412	0.679949	0.644886
GUSBP15	ENSG00000196302	0.352019	-0.306721	1.21703	-0.252023	0.801023	0.999999	0.104999	0.349743	0.367368	0.523143
RSL24D1P8	ENSG00000237273	0.71035	-0.306621	0.756104	-0.405528	0.685089	0.999999	0.518307	0.749374	0.792037	0.744885
RHEBP1	ENSG00000229927	0.108878	-0.306567	2.20976	-0.138733	0.889661	0.999999	0.123006	0.138619	0.135582	0.0498598
LINC02948	ENSG00000253182	6.1715	-0.306554	0.348899	-0.878635	0.379599	0.999999	4.72003	4.67087	8.25916	6.3816
ALOX12P2	ENSG00000262943	9.39558	-0.306256	0.241983	-1.26561	0.205653	0.999999	11.81	13.2747	7.30747	6.65362
ZNF124	ENSG00000196418	62.289	-0.306201	0.236388	-1.29533	0.195205	0.999999	91.3149	105.134	36.2234	33.146
RPL13P2	ENSG00000213820	0.109387	-0.305914	2.43538	-0.125612	0.900039	0.999999	0.0765431	0.0874496	0.188994	0.073705
DHRS7C	ENSG00000184544	0.0395493	-0.305889	5.09419	-0.0600467	0.952118	0.999999	0	0.0637385	0.0634584	0.0274955
MECOM-AS1	ENSG00000241479	0.0709053	-0.305878	3.39905	-0.0899893	0.928296	0.999999	0.0457881	0.223108	0	0.042052
LRRC37A5P	ENSG00000204173	1.04867	-0.305709	0.623823	-0.490056	0.624094	0.999999	0.869342	1.06426	1.10869	1.11252
SLC14A2	ENSG00000132874	1.61111	-0.305622	0.494786	-0.617686	0.536782	0.999999	1.52775	1.95696	1.48662	1.52976
PPP2R2DP1	ENSG00000231668	0.569099	-0.305572	0.841658	-0.363059	0.71656	0.999999	0.704699	0.672154	0.594817	0.364526
LINC00051	ENSG00000254008	0.0885696	-0.305458	3.82763	-0.0798034	0.936394	0.999999	0.0992691	0.23646	0.0490523	0.00596998
ANKRD23	ENSG00000163126	4.68404	-0.30536	0.316736	-0.964082	0.335005	0.999999	3.35166	3.97101	5.50036	5.43288
CLCA4	ENSG00000016602	0.32208	-0.305304	1.32448	-0.230508	0.817697	0.999999	0.406304	0.371015	0.30045	0.242842
HMGN2P4	ENSG00000249014	4.02389	-0.305303	0.269328	-1.13357	0.256974	0.999999	3.80145	4.21851	4.2059	3.86551
CTBP2P1	ENSG00000235857	0.0440456	-0.30524	3.8577	-0.0791248	0.936933	0.999999	0	0.0863156	0.0645434	0.0248504
LINC01779	ENSG00000235933	0.0286445	-0.305222	5.86888	-0.0520069	0.958523	0.999999	0	0.056689	0.0496397	0.00833309
VPREB3	ENSG00000128218	11.1385	-0.30506	0.454676	-0.670939	0.502259	0.999999	10.9511	8.06124	14.8163	10.0722
CHSY1	ENSG00000131873	17453.6	-0.305005	0.161863	-1.88434	0.0595194	0.999999	21653.1	23113.3	14642.9	12720.5
C12orf73	ENSG00000204954	25.3301	-0.304914	0.237222	-1.28535	0.198669	0.999999	36.5632	39.4418	16.8871	14.3467
LINC02914	ENSG00000176605	0.036471	-0.304806	5.86889	-0.0519359	0.95858	0.999999	0.0111026	0.13039	0	0.0189918
IGLV3-6	ENSG00000253448	0.10925	-0.304802	3.77429	-0.0807574	0.935635	0.999999	0	0.217146	0.096747	0.120512
GLYATL1P4	ENSG00000254399	0.0561773	-0.30479	5.32067	-0.0572842	0.954319	0.999999	0.102971	0.0816078	0.0581274	0
IFNL3P1	ENSG00000268510	0.182027	-0.304688	1.59903	-0.190546	0.848881	0.999999	0.20094	0.180468	0.214668	0.137576
LINC01333	ENSG00000249343	0.50969	-0.304576	0.841901	-0.361772	0.717522	0.999999	0.331198	0.367577	0.707065	0.56051
RNU6-238P	ENSG00000200183	5.06114	-0.304494	0.390855	-0.779047	0.435952	0.999999	3.46972	4.13893	6.22324	5.82865
TDGF1P7	ENSG00000269584	0.0266447	-0.304482	5.86889	-0.0518806	0.958624	0.999999	0	0.0723268	0.0387274	0
ASB5	ENSG00000164122	0.136824	-0.304172	1.93279	-0.157374	0.87495	0.999999	0.0748187	0.13935	0.192585	0.127268
PORCN-DT	ENSG00000224292	0.3501	-0.304165	0.977705	-0.311101	0.755723	0.999999	0.43986	0.35777	0.392387	0.236458
FOXD4	ENSG00000170122	2.01986	-0.304067	0.450785	-0.674528	0.499976	0.999999	1.47216	2.12176	2.01138	2.3588
MIR3682	ENSG00000265452	9.2833	-0.304015	0.263905	-1.15198	0.249327	0.999999	11.8607	12.9326	7.4054	6.39205
OR7E47P	ENSG00000257542	0.0418459	-0.303783	5.58907	-0.0543531	0.956654	0.999999	0	0.0961793	0.0564986	0.0174562
DLG4	ENSG00000132535	22.7732	-0.303684	0.217184	-1.39828	0.162029	0.999999	26.9083	32.1864	17.9121	17.2061
RGCC	ENSG00000102760	258.551	-0.303659	0.293475	-1.0347	0.300808	0.999999	523.521	422.451	115.852	73.7973
NR2F2	ENSG00000185551	0.309138	-0.303588	0.881477	-0.344408	0.730539	0.999999	0.241063	0.547362	0.192905	0.290501
RNU1-83P	ENSG00000200296	0.0381144	-0.303571	5.8689	-0.0517253	0.958748	0.999999	0	0.102685	0.0415199	0.0140001
SMAD9	ENSG00000120693	2.37993	-0.303563	0.426417	-0.711892	0.476532	0.999999	1.3489	1.67344	3.12051	2.9722
THAP7-AS1	ENSG00000230513	4.05451	-0.303536	0.333097	-0.911252	0.362162	0.999999	3.83308	4.16363	4.36255	3.83884
SNRPGP9	ENSG00000228551	0.4344	-0.303516	0.911461	-0.332999	0.739135	0.999999	0.500175	0.876392	0.198535	0.276103
RPL5P24	ENSG00000244052	0.515743	-0.303453	0.971981	-0.312201	0.754888	0.999999	1.03872	0.993452	0.175642	0.0899424
MTMR9LP	ENSG00000220785	6.56933	-0.303233	0.415134	-0.730445	0.465118	0.999999	12.529	10.9681	3.10861	2.11325
PRKAR1B-AS2	ENSG00000229380	0.0521248	-0.303222	4.88127	-0.0621196	0.950468	0.999999	0.0758989	0.102811	0.047711	0
IQCG	ENSG00000114473	23.5562	-0.303082	0.192635	-1.57335	0.115638	0.999999	29.4499	34.1332	17.9498	16.5099
SUCO	ENSG00000094975	3815.76	-0.303017	0.185762	-1.63121	0.102845	0.999999	6696.39	6112.66	2104.01	1569.37
KLF4	ENSG00000136826	1244.86	-0.302961	0.213959	-1.41598	0.156783	0.999999	1460.02	1526.06	1150.77	960.811
MIR4646	ENSG00000266776	0.194408	-0.302784	1.39842	-0.216518	0.828584	0.999999	0.196536	0.188596	0.209554	0.182621
PCDHB2	ENSG00000112852	0.0743367	-0.302754	2.97292	-0.101838	0.918886	0.999999	0.0592122	0.0828303	0.103072	0.0513766
RPL13P5	ENSG00000240370	13.0929	-0.302659	0.23013	-1.31516	0.188455	0.999999	13.919	15.8898	12.3579	11.0537
SEC24B-AS1	ENSG00000247950	19.006	-0.302628	0.194495	-1.55596	0.119717	0.999999	25.0096	25.8558	15.4017	12.7863
SERPINA9	ENSG00000170054	3.41116	-0.30262	0.367643	-0.823137	0.41043	0.999999	3.47132	3.6327	3.62687	2.98891
RTBDN	ENSG00000132026	0.0789321	-0.302614	3.35523	-0.0901917	0.928135	0.999999	0.0244328	0.143252	0.0762565	0.073103
SNX9-AS1	ENSG00000236324	0.601351	-0.302463	0.949427	-0.318574	0.750049	0.999999	1.26536	1.30727	0.0935658	0.0583179
RN7SL706P	ENSG00000244677	0.024483	-0.302428	5.8689	-0.0515306	0.958903	0.999999	0	0.0887899	0.0179555	0
LARP6	ENSG00000166173	0.160205	-0.302405	1.52644	-0.198111	0.842958	0.999999	0.0533914	0.24871	0.155532	0.176872
MAP3K13	ENSG00000073803	1094.45	-0.302403	0.198107	-1.52646	0.126895	0.999999	1807.32	1648.4	701.774	519.673
MTHFD2P3	ENSG00000231112	0.189568	-0.302299	1.84266	-0.164055	0.869687	0.999999	0.126525	0.181994	0.237596	0.195959
ZNF646P1	ENSG00000274316	0.0264443	-0.302219	5.8689	-0.051495	0.958931	0.999999	0	0.100694	0.015611	0
PPIAP86	ENSG00000213873	0.0253494	-0.302212	5.8689	-0.0514939	0.958932	0.999999	0	0.0978504	0.0139185	0
PPIAP87	ENSG00000219149	0.103377	-0.302178	2.44211	-0.123736	0.901524	0.999999	0.11576	0.0639132	0.155579	0.0738093
PTS	ENSG00000150787	280.043	-0.302148	0.16744	-1.80452	0.0711504	0.999999	412.921	398.566	206.751	161.357
RPL7P32	ENSG00000231006	11.8968	-0.30209	0.297668	-1.01485	0.310175	0.999999	21.1288	20.8854	5.5524	4.28559
RNU6-1050P	ENSG00000222320	0.496973	-0.301984	1.11351	-0.2712	0.786237	0.999999	0.67041	0.781769	0.336833	0.305123
PPP1R1B	ENSG00000131771	13.2909	-0.301661	0.344994	-0.874396	0.381902	0.999999	18.6528	14.2629	13.3073	8.5351
MLN	ENSG00000096395	0.105023	-0.301406	2.32005	-0.129913	0.896635	0.999999	0.0383069	0.0926665	0.170725	0.100728
COL18A1-AS1	ENSG00000183535	0.157334	-0.301284	1.75508	-0.171665	0.863701	0.999999	0.128713	0.307504	0.124246	0.0961094
ATP8B5P	ENSG00000179766	3.90332	-0.301263	0.287656	-1.0473	0.294959	0.999999	3.3546	4.10434	4.06563	4.0024
MAP3K19	ENSG00000176601	1.56795	-0.301175	0.541749	-0.55593	0.578259	0.999999	1.08574	1.66156	1.59649	1.82859
NANOGP8	ENSG00000255192	0.162821	-0.301145	1.56761	-0.192104	0.847661	0.999999	0.164542	0.265102	0.126276	0.118834
TMEM121	ENSG00000184986	2.62734	-0.301078	0.435416	-0.691471	0.489269	0.999999	2.30741	2.72262	2.79338	2.63284
POM121L6P	ENSG00000243307	0.0990085	-0.300968	2.33148	-0.129089	0.897287	0.999999	0.120084	0.11432	0.13555	0.0363104
HMGB3P21	ENSG00000224551	0.0629402	-0.300796	4.33858	-0.0693306	0.944727	0.999999	0.0169515	0	0.171372	0.0404863
NDN	ENSG00000182636	4.32174	-0.300693	0.384061	-0.782933	0.433667	0.999999	3.11351	4.32758	4.46448	5.08043
MTCYBP24	ENSG00000236232	0.130324	-0.300585	2.42174	-0.12412	0.90122	0.999999	0.0653288	0.0939906	0.216454	0.123294
INSIG1-DT	ENSG00000273117	43.9765	-0.300578	0.230855	-1.30202	0.19291	0.999999	70.4977	61.1757	32.0942	22.5594
NABP1	ENSG00000173559	43083.3	-0.300472	0.194935	-1.54139	0.123221	0.999999	80197.4	77267.7	17593.8	13957.6
MAP2K1P1	ENSG00000254013	1.3754	-0.300452	0.452225	-0.664387	0.506443	0.999999	1.3422	1.50497	1.4343	1.24443
ZBTB20-AS4	ENSG00000242767	1.06273	-0.300434	0.598772	-0.50175	0.615843	0.999999	0.571007	1.15171	0.966342	1.45467
RNF103-CHMP3	ENSG00000249884	40.9911	-0.300308	0.179401	-1.67395	0.0941413	0.999999	45.4609	48.5659	38.975	33.828
KRT13	ENSG00000171401	5.12939	-0.300304	0.297468	-1.00953	0.31272	0.999999	2.89336	3.49894	6.84463	6.3834
ADTRP	ENSG00000111863	6.21724	-0.300273	0.428526	-0.700712	0.483483	0.999999	12.306	10.4231	2.7162	1.85099
RN7SL405P	ENSG00000264540	0.346871	-0.300205	0.843286	-0.355995	0.721845	0.999999	0.276573	0.491427	0.327828	0.307439
FAM74A3	ENSG00000274355	3.53329	-0.300192	5.86876	-0.0511509	0.959205	0.999999	0	7.6571	0.10933	6.3309
IGHV1-58	ENSG00000211968	4.6389	-0.300168	0.705579	-0.425421	0.67053	0.999999	5.18552	5.3587	4.14775	4.15674
WNT4	ENSG00000162552	25.1455	-0.30012	0.211038	-1.42212	0.154992	0.999999	36.1443	39.6225	16.252	14.4932
RNU6-1208P	ENSG00000238482	5.73893	-0.300057	0.482916	-0.621345	0.534373	0.999999	13.1626	13.0073	0.145958	0.0624072
ECE1-AS1	ENSG00000231105	254.082	-0.300014	0.191364	-1.56777	0.116935	0.999999	508.777	512.819	62.9539	51.4485
HR	ENSG00000168453	1.10108	-0.299998	0.76711	-0.391075	0.695742	0.999999	1.38643	2.34565	0.540327	0.480772
HNRNPMP1	ENSG00000259335	1.17	-0.299963	0.596298	-0.503042	0.614935	0.999999	0.66768	0.904418	1.40874	1.51652
RNF207	ENSG00000158286	11.0877	-0.299908	0.436593	-0.686928	0.492128	0.999999	8.58015	11.3973	11.8529	11.9824
ABCD2	ENSG00000173208	7.32569	-0.2999	0.466741	-0.642542	0.520522	0.999999	8.94704	6.82034	8.35201	5.51047
LIM2-AS1	ENSG00000268889	0.369285	-0.299885	1.15416	-0.259828	0.794996	0.999999	0.607508	0.590167	0.247077	0.141225
TOMM20P2	ENSG00000255987	2.41107	-0.299825	0.441167	-0.679618	0.496746	0.999999	2.37567	3.15651	2.16202	2.10951
RN7SL625P	ENSG00000274656	0.0248623	-0.29982	5.86888	-0.0510865	0.959257	0.999999	0	0.0220055	0.0720443	0
MRPS18CP7	ENSG00000235916	0.0929798	-0.299743	2.7481	-0.109073	0.913145	0.999999	0	0	0.211788	0.118457
PSMA6P2	ENSG00000229083	0.24205	-0.299731	1.15014	-0.260603	0.794399	0.999999	0.226454	0.308169	0.241813	0.20348
SMAD1-AS2	ENSG00000250582	0.039526	-0.299653	5.66461	-0.0528991	0.957812	0.999999	0.0232394	0.034214	0.0688069	0.0274353
SLC1A3	ENSG00000079215	20.3376	-0.299531	0.301037	-0.994997	0.319738	0.999999	36.1381	30.2017	12.7187	8.39141
FLVCR1-DT	ENSG00000198468	159.16	-0.29951	0.251216	-1.19224	0.233167	0.999999	128.057	121.765	205.907	165.715
CBX3P2	ENSG00000266405	122.302	-0.299504	0.133976	-2.2355	0.0253844	0.999999	125.751	136.868	121.853	109.056
EPS15-AS1	ENSG00000227070	5.9699	-0.299349	0.269449	-1.11097	0.266582	0.999999	7.53319	7.68082	5.24244	4.20191
PCAT7	ENSG00000231806	0.710506	-0.299263	0.745355	-0.401504	0.688049	0.999999	0.360111	0.896515	0.660734	0.878031
FAM156B	ENSG00000179304	0.202732	-0.299148	1.31408	-0.227648	0.81992	0.999999	0.108817	0.358554	0.137605	0.216843
COLEC12	ENSG00000158270	1.98284	-0.299021	0.497499	-0.601049	0.547807	0.999999	1.56496	2.51004	1.62094	2.242
RBFOX2	ENSG00000100320	3.60927	-0.299017	0.356009	-0.839914	0.400957	0.999999	3.72795	4.66726	3.18757	3.12123
NPM1P37	ENSG00000219085	9.32747	-0.298924	0.224767	-1.32993	0.183542	0.999999	7.72752	9.83896	9.43246	10.0291
NPAP1L	ENSG00000278499	0.0428233	-0.29888	5.86891	-0.050926	0.959385	0.999999	0	0.142378	0	0.040199
TARS2P1	ENSG00000248104	0.0329797	-0.298855	5.84118	-0.0511635	0.959195	0.999999	0.0232394	0.0660089	0.0485598	0
LGALS8	ENSG00000116977	1493.96	-0.298771	0.120925	-2.47072	0.013484	0.999999	1564.87	1750.65	1440.33	1297.11
IGHV3-11	ENSG00000211941	49.4342	-0.298752	0.462398	-0.646094	0.518219	0.999999	47.9059	68.196	39.0438	46.3023
IGHVIII-76-1	ENSG00000253310	0.0873271	-0.298739	2.7559	-0.1084	0.913679	0.999999	0.113389	0.239072	0	0.0365202
RNU6-1010P	ENSG00000199627	8.87511	-0.298677	0.322779	-0.925331	0.354794	0.999999	5.95241	6.93501	10.9978	10.4837
MGAT4D	ENSG00000205301	0.0886115	-0.298568	2.13397	-0.139912	0.88873	0.999999	0.0745685	0.0831556	0.138859	0.0547017
ZBTB8A	ENSG00000160062	10.4951	-0.298565	0.24087	-1.23953	0.21515	0.999999	9.71154	12.3124	10.185	9.99299
PARP10	ENSG00000178685	3771.06	-0.298505	0.160533	-1.85946	0.0629624	0.999999	2975.38	3459.7	4297.91	4092.94
STON1	ENSG00000243244	64.5727	-0.298444	0.14515	-2.05611	0.0397718	0.999999	70.0447	77.6594	60.791	54.164
RPL35P5	ENSG00000225573	0.647519	-0.298431	0.698095	-0.427493	0.66902	0.999999	0.579158	0.667475	0.722092	0.611235
C4orf17	ENSG00000138813	0.112822	-0.298405	2.32353	-0.128427	0.897811	0.999999	0.0255087	0.19543	0.0800856	0.146556
RNU6-41P	ENSG00000207472	0.132426	-0.298339	2.19932	-0.13565	0.892098	0.999999	0.163269	0.178094	0.0874799	0.118014
LINC01284	ENSG00000230317	0.144453	-0.298333	2.09096	-0.142677	0.886545	0.999999	0.211594	0.14099	0.214854	0.0290078
WDR82P1	ENSG00000234629	0.695482	-0.298277	0.619685	-0.481336	0.630278	0.999999	0.391622	0.608169	0.77415	0.912682
SERPINB9P1	ENSG00000230438	401.17	-0.298208	0.263745	-1.13067	0.258195	0.999999	648.873	595.01	265.671	199.504
IGHV3-20	ENSG00000211946	15.3408	-0.298131	0.509209	-0.58548	0.558225	0.999999	13.0164	18.0988	13.4746	16.7737
RPS4XP13	ENSG00000240371	0.220596	-0.298036	1.17911	-0.252764	0.800451	0.999999	0.19886	0.178206	0.284626	0.207278
MIR6864	ENSG00000274300	1.02185	-0.297963	0.570776	-0.522031	0.601649	0.999999	1.26541	1.40831	0.834459	0.726482
FDPSP7	ENSG00000231087	0.894412	-0.297953	0.783076	-0.38049	0.703582	0.999999	0.891705	1.29648	0.687749	0.789426
RDM1P1	ENSG00000266504	0.0304515	-0.297915	5.8689	-0.0507617	0.959515	0.999999	0	0.114016	0.00729292	0.0117991
PDZD7	ENSG00000186862	3.74403	-0.297882	0.387043	-0.769635	0.441516	0.999999	4.40895	4.21705	3.71406	2.91633
PRPH2	ENSG00000112619	23.844	-0.297864	0.256073	-1.1632	0.24475	0.999999	10.522	12.9231	33.1044	33.162
PITRM1-AS1	ENSG00000237399	2.35581	-0.297812	0.449537	-0.662487	0.507659	0.999999	2.75205	3.098	2.03315	1.80595
RNU6-164P	ENSG00000201474	0.0235484	-0.297791	5.8689	-0.0507406	0.959532	0.999999	0	0.0686543	0.0304907	0
SERPINC1	ENSG00000117601	7.5218	-0.297771	0.250784	-1.18736	0.235085	0.999999	5.99159	7.5841	8.03772	8.11703
GLULP3	ENSG00000254572	2.60281	-0.297687	0.380552	-0.782251	0.434067	0.999999	3.7961	4.34398	1.56923	1.38345
RNU6-24P	ENSG00000207169	0.175044	-0.29767	2.16151	-0.137713	0.890467	0.999999	0.38345	0.387397	0.0277087	0
GAPDHP30	ENSG00000183663	0.0204868	-0.297659	5.86889	-0.0507181	0.95955	0.999999	0	0.0396931	0.0423441	0
SCGB1A1	ENSG00000149021	0.0733545	-0.297523	5.09803	-0.0583604	0.953462	0.999999	0.0997817	0.128008	0.085735	0
VTI1BP1	ENSG00000243974	0.0710545	-0.297486	3.18197	-0.0934913	0.925513	0.999999	0.0707335	0.0486854	0.123292	0.0378882
CCIN	ENSG00000185972	24.1645	-0.297399	0.215079	-1.38274	0.166745	0.999999	36.6174	31.0005	20.0949	13.5952
RPL9P28	ENSG00000242067	0.126709	-0.29738	1.76734	-0.168265	0.866375	0.999999	0.10486	0.169528	0.13192	0.10531
BUB3P1	ENSG00000227968	0.09033	-0.297358	2.92037	-0.101822	0.918898	0.999999	0.073969	0.0913507	0.116701	0.0762762
RS1	ENSG00000102104	0.806869	-0.297332	0.626424	-0.47465	0.635037	0.999999	0.565377	1.05311	0.733934	0.869613
TPBGL	ENSG00000261594	1.92404	-0.297271	0.41814	-0.710937	0.477123	0.999999	2.02452	1.88595	2.02543	1.78018
LHX6	ENSG00000106852	0.258042	-0.297267	0.99155	-0.2998	0.76433	0.999999	0.245647	0.440355	0.193515	0.190573
VASH1-DT	ENSG00000258569	0.0793251	-0.297235	3.34916	-0.0887493	0.929281	0.999999	0.0216431	0.226584	0.0166334	0.0705925
B3GALT1	ENSG00000172318	0.317604	-0.297129	0.95704	-0.310466	0.756206	0.999999	0.415302	0.318811	0.364631	0.19839
IFI30	ENSG00000216490	336.277	-0.297119	0.304795	-0.974817	0.329651	0.999999	480.348	648.759	162.024	158.848
ACBD7	ENSG00000176244	3.53288	-0.296977	0.365751	-0.811965	0.416812	0.999999	5.11718	4.38722	3.09367	2.12407
RNU1-94P	ENSG00000199497	0.0342643	-0.296915	5.8689	-0.0505913	0.959651	0.999999	0	0.117301	0.0306248	0
RNU7-49P	ENSG00000251991	6.98963	-0.296778	0.308127	-0.963167	0.335464	0.999999	8.23813	9.2851	5.89376	5.3665
BAK1P1	ENSG00000175730	1.33629	-0.296777	0.508442	-0.583698	0.559423	0.999999	1.16905	1.53752	1.17516	1.46318
RNU6-1082P	ENSG00000201444	27.5731	-0.296741	0.27017	-1.09835	0.272052	0.999999	56.016	53.7814	7.53315	5.73282
IDI1	ENSG00000067064	6557.96	-0.296714	0.153341	-1.935	0.0529905	0.999999	9361.84	8656.58	5319.6	4062.66
HSPA8P20	ENSG00000234564	0.107763	-0.296704	2.45164	-0.121022	0.903673	0.999999	0.0434424	0.113002	0.156384	0.104761
MRAP-AS1	ENSG00000232623	0.0475335	-0.296607	5.47385	-0.0541861	0.956787	0.999999	0	0.138668	0.0254413	0.0348161
LINC02338	ENSG00000277448	0.0222963	-0.296591	5.8689	-0.0505361	0.959695	0.999999	0	0.0679202	0.0265672	0
FAM72A	ENSG00000196550	4.35252	-0.296591	0.320123	-0.92649	0.354191	0.999999	4.78109	4.70561	4.39797	3.71971
POT1-AS1	ENSG00000224897	0.839245	-0.296461	0.670447	-0.442185	0.658355	0.999999	1.00054	1.12865	0.645899	0.685016
NCMAP	ENSG00000184454	0.320705	-0.296428	1.00821	-0.294013	0.768748	0.999999	0.428732	0.427874	0.289101	0.188935
IGHJ4	ENSG00000240041	7.52102	-0.296409	0.437939	-0.676826	0.498516	0.999999	6.97298	9.37669	6.17445	7.81529
TBC1D12	ENSG00000108239	16.8072	-0.296384	0.291734	-1.01594	0.309659	0.999999	16.8398	20.8309	15.22	15.2474
CFHR2	ENSG00000080910	0.0443523	-0.29626	4.55453	-0.0650472	0.948136	0.999999	0	0.111852	0.0271788	0.0425375
TPSG1	ENSG00000116176	0.131814	-0.296228	2.09372	-0.141484	0.887488	0.999999	0.140985	0.230859	0.0937065	0.0862467
UBTFL6	ENSG00000228970	0.0850589	-0.296224	3.12336	-0.0948414	0.924441	0.999999	0.080235	0.195563	0.0309751	0.056624
ASPHD1	ENSG00000174939	2.82309	-0.296154	0.387864	-0.763551	0.445135	0.999999	2.48838	2.51589	3.38559	2.76356
INSM2	ENSG00000168348	0.139424	-0.296026	1.98783	-0.148919	0.881618	0.999999	0.22936	0.191355	0.131037	0.040848
RPL39L	ENSG00000163923	1.74629	-0.295896	0.551704	-0.536332	0.591729	0.999999	1.37949	1.95158	1.64627	1.9599
PAEP	ENSG00000122133	0.0847954	-0.295882	3.11339	-0.0950351	0.924287	0.999999	0.040191	0.192568	0.0360368	0.0829665
LINC01871	ENSG00000235576	1.90693	-0.295775	0.576635	-0.512932	0.607999	0.999999	2.388	1.95015	2.02162	1.40441
SRPK3	ENSG00000184343	7.46302	-0.29561	0.322287	-0.917228	0.359023	0.999999	8.69674	10.3862	6.08216	5.6475
ELAVL4	ENSG00000162374	1.8243	-0.295511	0.49421	-0.597946	0.549876	0.999999	1.62107	2.65754	1.37975	1.76984
NANOS2	ENSG00000188425	0.0580738	-0.295473	5.86887	-0.0503457	0.959847	0.999999	0	0.24132	0	0.0177241
RN7SKP228	ENSG00000222974	0.0202521	-0.29535	5.86889	-0.0503248	0.959864	0.999999	0	0.0282751	0.0505139	0
PIGO-AS1	ENSG00000234181	0.450524	-0.295261	0.988462	-0.298708	0.765163	0.999999	0.424296	0.443918	0.601213	0.329543
NPIPB15	ENSG00000196436	14.5649	-0.295233	0.429033	-0.688136	0.491367	0.999999	16.4556	22.093	10.3744	11.4617
TMC4	ENSG00000167608	174.097	-0.295093	0.257438	-1.14627	0.251683	0.999999	150.082	194.818	166.394	183.644
GCM2	ENSG00000124827	0.101856	-0.295089	2.57948	-0.114399	0.908922	0.999999	0.0979661	0.200583	0.0998249	0.0314203
SCAMP5	ENSG00000198794	5.04696	-0.295084	0.421869	-0.699469	0.484259	0.999999	3.85525	5.39807	4.73901	5.96541
AXL	ENSG00000167601	1.68602	-0.295044	0.545342	-0.541025	0.58849	0.999999	2.40768	2.38645	1.27704	1.00874
SLC34A3	ENSG00000198569	0.817162	-0.295042	0.725713	-0.406555	0.684335	0.999999	1.2115	0.841725	0.875099	0.448369
ETF1P1	ENSG00000232757	1.95171	-0.295003	0.462705	-0.637562	0.523759	0.999999	2.84089	3.69049	0.953375	0.926888
CD163	ENSG00000177575	62.875	-0.294962	0.327886	-0.899585	0.368341	0.999999	62.8922	60.7108	71.4509	56.2276
RGS17	ENSG00000091844	6.82608	-0.294914	0.321457	-0.917427	0.358919	0.999999	8.63719	9.01297	5.83557	4.76437
FTH1	ENSG00000167996	114362	-0.29489	0.133232	-2.21336	0.0268728	0.999999	172809	181852	71199.8	60996.6
RNU6-883P	ENSG00000207327	0.0325614	-0.294822	5.86888	-0.0502348	0.959935	0.999999	0.0257696	0.025501	0.0770822	0
IL22	ENSG00000127318	0.074102	-0.29478	3.39107	-0.0869283	0.930729	0.999999	0.0232921	0.120589	0.0644837	0.0858302
OLFML2A	ENSG00000185585	2.33985	-0.294735	0.437603	-0.673522	0.500615	0.999999	2.03932	2.20771	2.66136	2.35416
MRPL21	ENSG00000197345	112.568	-0.29471	0.144827	-2.03492	0.0418589	0.999999	112.982	122.134	114.823	102.783
ZNF840P	ENSG00000184617	0.0504798	-0.29467	4.46827	-0.0659473	0.94742	0.999999	0.0546671	0.0904151	0.0517511	0.0156696
FGF16	ENSG00000196468	0.142332	-0.294568	2.18854	-0.134596	0.892932	0.999999	0.140522	0.319216	0.0874858	0.0617562
MYLK4	ENSG00000145949	4.92045	-0.294541	0.34269	-0.859495	0.390067	0.999999	4.35919	5.89199	4.70903	4.80226
CASC18	ENSG00000257859	0.0966247	-0.294486	2.3448	-0.125591	0.900055	0.999999	0	0.139152	0.11931	0.114331
OR4F17	ENSG00000176695	0.0631167	-0.294442	5.22663	-0.0563349	0.955075	0.999999	0.103906	0.119677	0.0523085	0
FAM172BP	ENSG00000175841	0.652876	-0.294304	0.95254	-0.308968	0.757346	0.999999	1.31144	0.941528	0.406193	0.179906
RPS3AP37	ENSG00000227583	0.0763904	-0.294286	2.78578	-0.105639	0.915869	0.999999	0	0.131507	0.0592518	0.107879
UBE2V1P9	ENSG00000229667	0.0418486	-0.294224	4.58952	-0.0641078	0.948884	0.999999	0	0.0826651	0.0607995	0.023618
LINC02704	ENSG00000255079	0.0248353	-0.294089	5.8689	-0.0501098	0.960035	0.999999	0	0.0765031	0.0289229	0
SLIT3-AS2	ENSG00000254042	0.130606	-0.294052	1.84323	-0.159531	0.873251	0.999999	0.241654	0.157075	0.142353	0.0162551
PIP5K1P1	ENSG00000219294	0.358755	-0.29404	0.880994	-0.333759	0.738561	0.999999	0.606012	0.463212	0.307269	0.14443
PRRG1	ENSG00000130962	1.14725	-0.293918	0.607999	-0.483417	0.628799	0.999999	0.924176	0.868942	1.52892	1.15715
RNA5SP155	ENSG00000223086	10.4266	-0.293916	0.337329	-0.871305	0.383588	0.999999	19.6555	19.4374	3.90962	2.96752
OR4D8P	ENSG00000204989	0.0221783	-0.293852	5.86889	-0.0500695	0.960067	0.999999	0	0.0454928	0.0438486	0
PIERCE2	ENSG00000261652	10.7148	-0.293833	0.281583	-1.0435	0.296715	0.999999	7.17976	7.36733	14.5407	12.208
LAT	ENSG00000213658	7.76419	-0.293756	0.466516	-0.629681	0.528904	0.999999	11.286	18.7816	2.0341	2.27048
SYN1	ENSG00000008056	17.1741	-0.293602	0.277755	-1.05706	0.290486	0.999999	23.8103	24.6635	12.7164	10.8194
THRAP3P3	ENSG00000235920	0.637476	-0.293588	0.685675	-0.428173	0.668525	0.999999	0.680559	0.731368	0.611052	0.55926
YWHAZP7	ENSG00000227261	0.102424	-0.293562	2.21145	-0.132746	0.894394	0.999999	0.0861224	0.191476	0.0957302	0.0531265
RNU6-1111P	ENSG00000212420	1.70259	-0.293543	0.53582	-0.54784	0.583802	0.999999	2.5183	2.24619	1.38509	0.986375
OR1J2	ENSG00000197233	0.0274478	-0.293485	5.86889	-0.0500068	0.960117	0.999999	0	0.0578937	0.0385189	0.0140001
LINC02053	ENSG00000241696	0.0342615	-0.29348	5.86889	-0.050006	0.960118	0.999999	0	0.0601201	0.0591429	0.0160519
TRGV3	ENSG00000211699	2.17002	-0.293432	0.52728	-0.556502	0.577868	0.999999	2.26572	2.42183	2.21699	1.8612
DDX5	ENSG00000108654	56727.9	-0.293398	0.166069	-1.76672	0.0772744	0.999999	88998.4	87243.3	36349.2	29075.2
RPL23AP12	ENSG00000228861	0.0654225	-0.293138	2.99453	-0.0978911	0.922019	0.999999	0.0604128	0.128459	0.0730067	0.0137527
PCOLCE-AS1	ENSG00000224729	1.04818	-0.293073	0.654337	-0.447893	0.65423	0.999999	0.93262	1.03453	1.12517	1.07038
RN7SL482P	ENSG00000241587	0.0420439	-0.293061	5.59237	-0.0524038	0.958207	0.999999	0.0255087	0.0997345	0.0466023	0.00596998
KRT31	ENSG00000094796	0.0393659	-0.292951	5.8689	-0.0499158	0.960189	0.999999	0	0.113732	0.0128894	0.0375824
ADM	ENSG00000148926	17000.2	-0.29288	0.157563	-1.85881	0.0630537	0.999999	23899.9	24082.9	12930.8	10384
RPS7P4	ENSG00000229133	0.59254	-0.292851	0.682597	-0.429024	0.667906	0.999999	0.415115	0.649562	0.596659	0.677385
KRTDAP	ENSG00000188508	0.0486381	-0.292804	4.12042	-0.0710617	0.943349	0.999999	0	0.157979	0.0113055	0.037582
LINC01389	ENSG00000225762	1.02871	-0.292779	0.59457	-0.492422	0.622421	0.999999	1.03639	1.08253	1.08953	0.923189
S100A11P1	ENSG00000237632	2.56054	-0.292744	0.365444	-0.801064	0.423095	0.999999	2.36299	2.7588	2.63392	2.48578
DHX58	ENSG00000108771	578.345	-0.292663	0.261033	-1.12117	0.262216	0.999999	478.232	620.308	577.397	621.917
A4GNT	ENSG00000118017	0.455414	-0.292662	1.05953	-0.276218	0.782381	0.999999	0.728017	0.553252	0.415177	0.216368
BCAS2	ENSG00000116752	1409.1	-0.292633	0.169724	-1.72417	0.0846774	0.999999	2017.85	1850.5	1145.75	872.878
RPL7AP43	ENSG00000213542	31.8702	-0.292561	0.200807	-1.45693	0.145137	0.999999	18.7497	21.7536	41.684	39.8899
ANK1	ENSG00000029534	12.3627	-0.292439	0.279076	-1.04788	0.294693	0.999999	12.0862	13.6709	12.5034	11.4352
SLFN14	ENSG00000236320	7.33263	-0.29212	0.310875	-0.939668	0.347388	0.999999	10.5503	10.9696	5.00069	4.41192
DCC	ENSG00000187323	0.237915	-0.292119	1.28121	-0.228003	0.819644	0.999999	0.214606	0.499486	0.106316	0.182931
TGIF1P1	ENSG00000259339	0.0825561	-0.292041	3.12979	-0.0933101	0.925657	0.999999	0.0477629	0.19198	0.0483053	0.0581342
CSPG4P11	ENSG00000259726	0.0597281	-0.292038	4.36167	-0.0669554	0.946617	0.999999	0.0746179	0.159308	0.0314424	0
IGF2BP1	ENSG00000159217	0.538577	-0.292026	0.689027	-0.423825	0.671694	0.999999	0.395754	0.665642	0.415377	0.6672
EAF2	ENSG00000145088	200.38	-0.292003	0.11021	-2.64952	0.00806057	0.999999	248.881	246.382	182.523	146.377
RPL26P6	ENSG00000229659	4.25059	-0.291864	0.327574	-0.890986	0.372937	0.999999	3.49818	4.34044	4.66483	4.343
HDC	ENSG00000140287	17.9509	-0.291793	0.29826	-0.978317	0.327918	0.999999	22.111	25.1211	14.0785	13.1207
LINC01361	ENSG00000236268	0.127177	-0.291786	2.08852	-0.139709	0.88889	0.999999	0.0628434	0.161623	0.146823	0.129903
NT5C3AP1	ENSG00000213492	22.6474	-0.291784	0.29072	-1.00366	0.315542	0.999999	15.7448	18.0952	27.6453	26.4388
KRT18P58	ENSG00000254831	0.195935	-0.291596	1.66292	-0.175352	0.860803	0.999999	0.225235	0.109922	0.263091	0.174807
VPS13C-DT	ENSG00000259251	0.432148	-0.291514	0.902657	-0.322951	0.746733	0.999999	0.731198	0.595273	0.324942	0.188283
PPM1J-DT	ENSG00000261595	0.099014	-0.291484	2.45173	-0.118889	0.905363	0.999999	0.144517	0.229663	0.0326869	0.0295111
LINC00402	ENSG00000235532	3.23437	-0.291448	0.746574	-0.390381	0.696255	0.999999	4.39401	2.35143	4.33618	1.97852
MIR4420	ENSG00000264773	75.5138	-0.291218	0.23164	-1.2572	0.20868	0.999999	129.789	131.039	36.6924	30.1932
RNU6-979P	ENSG00000206623	0.30734	-0.291101	1.05261	-0.27655	0.782125	0.999999	0.305426	0.406318	0.287651	0.252298
SNORA11	ENSG00000221716	0.576845	-0.291097	0.972918	-0.2992	0.764788	0.999999	0.205827	0.375762	0.765212	0.824922
SPSB4	ENSG00000175093	0.107952	-0.290941	2.12736	-0.136762	0.891219	0.999999	0.0813966	0.10864	0.151365	0.085289
SHTN1	ENSG00000187164	31.3938	-0.290868	0.272071	-1.06909	0.285031	0.999999	22.9303	31.9466	32.0546	36.6455
VPS25P1	ENSG00000226755	0.085952	-0.290774	4.16046	-0.0698898	0.944281	0.999999	0	0.210376	0.047455	0.0923446
SYCE2	ENSG00000161860	2.94373	-0.290735	0.383189	-0.758724	0.448018	0.999999	4.0495	4.37141	2.16348	1.78396
UAP1	ENSG00000117143	711.639	-0.290675	0.207485	-1.40094	0.161231	0.999999	1164.76	1074.24	453.853	346.205
TTC21A	ENSG00000168026	177.967	-0.290659	0.22012	-1.32045	0.186683	0.999999	229.799	256.168	132.672	123.428
KLKP1	ENSG00000197588	0.0646458	-0.290561	4.72629	-0.0614775	0.950979	0.999999	0.104246	0.150603	0.0331298	0
KATNBL1P3	ENSG00000235422	0.19243	-0.290516	1.55092	-0.187318	0.851412	0.999999	0.155182	0.124819	0.284076	0.183236
GLYAT	ENSG00000149124	0.192357	-0.290464	1.76147	-0.164899	0.869024	0.999999	0.308396	0.314292	0.136094	0.0671717
GNL1	ENSG00000204590	1939.36	-0.290382	0.213347	-1.36108	0.173489	0.999999	3404.4	3297.15	947.459	769.473
IRF2-DT	ENSG00000271646	415.765	-0.290375	0.124357	-2.33502	0.0195424	0.999999	577.952	638.401	281.103	255.103
NR1D2	ENSG00000174738	570.867	-0.290275	0.205675	-1.41132	0.158149	0.999999	823.019	853.065	399.386	333.252
GTF2IRD1P1	ENSG00000230583	13.5656	-0.290139	0.392766	-0.738707	0.460085	0.999999	27.4556	28.3602	2.82718	2.29738
PPP1R15B	ENSG00000158615	30428.5	-0.290137	0.129533	-2.23986	0.0251	0.999999	53660.5	58224.5	11559.9	10131.5
PCGF6	ENSG00000156374	25.5518	-0.290127	0.18857	-1.53856	0.123912	0.999999	17.9931	19.8812	32.3337	28.9618
EEF1GP2	ENSG00000250346	0.331796	-0.290083	1.1438	-0.253613	0.799795	0.999999	0.297053	0.376259	0.337158	0.318612
LINC02967	ENSG00000274173	875.055	-0.290047	0.28759	-1.00855	0.313193	0.999999	1211.23	902.234	915.173	564.857
PCDHGA1	ENSG00000204956	0.319429	-0.290035	1.08482	-0.267357	0.789195	0.999999	0.360937	0.274857	0.409558	0.235396
TRBJ2-2P	ENSG00000211766	0.409313	-0.290017	0.827545	-0.350455	0.725998	0.999999	0.324491	0.565005	0.337771	0.42294
LSAMP	ENSG00000185565	0.594833	-0.290006	0.797948	-0.36344	0.716276	0.999999	0.516872	1.03776	0.338313	0.562977
CT69	ENSG00000231971	0.503776	-0.28994	1.01103	-0.286776	0.774284	0.999999	0.828962	1.02389	0.172588	0.184532
ESPNL	ENSG00000144488	1.44209	-0.289939	0.662118	-0.437897	0.661461	0.999999	1.25624	1.33506	1.6418	1.46939
GOLGA8O	ENSG00000206127	6.27928	-0.289909	0.388316	-0.746579	0.455317	0.999999	6.31311	6.4502	6.97634	5.45025
RPS29P14	ENSG00000229054	8.84005	-0.289906	0.298389	-0.971571	0.331264	0.999999	4.06861	5.38932	11.5717	12.3913
GJA8	ENSG00000121634	0.0274753	-0.289872	5.86889	-0.0493913	0.960607	0.999999	0	0.0565503	0.0541697	0
ECM2	ENSG00000106823	0.59445	-0.289809	0.687689	-0.421424	0.673445	0.999999	0.705332	0.763913	0.519661	0.454761
LINC02320	ENSG00000258404	10.7336	-0.289678	0.271704	-1.06615	0.286354	0.999999	14.7822	14.1972	8.8357	6.90603
PKN3	ENSG00000160447	59.0162	-0.289638	0.29484	-0.982357	0.325924	0.999999	79.5957	68.9993	56.1477	38.8258
RNU6-1141P	ENSG00000201390	0.103875	-0.289573	2.89189	-0.100133	0.920239	0.999999	0	0.195275	0.100291	0.115091
IGHV3-32	ENSG00000254289	0.0289813	-0.289484	5.86889	-0.0493252	0.96066	0.999999	0	0.021759	0.0697868	0.0166807
MIR6069	ENSG00000274280	45.1282	-0.289368	0.342652	-0.844496	0.398392	0.999999	97.0184	88.2372	9.53465	7.93758
COA6-AS1	ENSG00000231663	12.8286	-0.289079	0.231736	-1.24745	0.212233	0.999999	13.7599	14.9961	12.4033	10.8917
SPAM1	ENSG00000106304	0.0469336	-0.289042	4.51094	-0.0640759	0.94891	0.999999	0.0476111	0.107808	0.0469324	0
NPM1P18	ENSG00000225739	0.911677	-0.288926	0.6222	-0.464362	0.642389	0.999999	1.37355	1.40101	0.60634	0.488995
GPR141BP	ENSG00000283444	10.5822	-0.28891	0.236752	-1.22031	0.222348	0.999999	11.5686	12.2351	10.4028	8.75913
CERS6-AS1	ENSG00000227617	0.252929	-0.288893	1.37203	-0.210558	0.833232	0.999999	0.32966	0.278915	0.254279	0.174582
IGKV3-20	ENSG00000239951	236.92	-0.288892	0.38576	-0.74889	0.453923	0.999999	244.898	298.524	196.404	223.127
NAB1P1	ENSG00000228717	0.326568	-0.288846	0.980365	-0.294632	0.768275	0.999999	0.236703	0.437364	0.282589	0.35157
SUB1P3	ENSG00000261612	3.36198	-0.288811	0.30868	-0.935634	0.349461	0.999999	3.72589	4.41101	2.91626	2.7211
OR7E162P	ENSG00000234386	0.0202741	-0.28881	5.8689	-0.0492103	0.960752	0.999999	0	0.0652769	0.0213814	0
MIR6719	ENSG00000277759	2.97358	-0.288753	0.445181	-0.648618	0.516586	0.999999	1.25577	1.5114	3.97037	4.40689
CTSLP4	ENSG00000230011	0.0400344	-0.288647	5.8689	-0.0491824	0.960774	0.999999	0	0.160974	0	0.0163261
RNU6-644P	ENSG00000212457	0.158288	-0.288562	2.09368	-0.137826	0.890378	0.999999	0.133504	0.303231	0.0826824	0.139263
TRBV5-6	ENSG00000211728	0.484841	-0.288526	1.05779	-0.272761	0.785037	0.999999	0.612343	0.31669	0.669183	0.339912
LINC02507	ENSG00000251688	0.110842	-0.288335	2.56714	-0.112317	0.910572	0.999999	0.186051	0.217085	0.0584308	0.0243562
IFNLR1	ENSG00000185436	8.62198	-0.288334	0.426646	-0.675816	0.499157	0.999999	11.461	10.3778	7.6881	6.06783
MIR6861	ENSG00000283793	0.0562296	-0.288269	4.40593	-0.0654275	0.947834	0.999999	0	0.0720341	0.0883152	0.0551112
WDR38	ENSG00000136918	0.134725	-0.28826	2.56885	-0.112214	0.910654	0.999999	0.0267083	0.1848	0.129119	0.182503
SNORD94	ENSG00000208772	1.11473	-0.28822	0.66558	-0.433035	0.664989	0.999999	1.09951	1.26913	1.0888	1.03338
MAFG	ENSG00000197063	2375.05	-0.288178	0.302298	-0.953293	0.340442	0.999999	4300.12	4282.7	1012.78	800.489
COL15A1	ENSG00000204291	6.5404	-0.288173	0.550839	-0.523152	0.600868	0.999999	11.4856	10.5237	3.50177	2.74993
LINC02241	ENSG00000251629	0.166403	-0.28817	1.92898	-0.14939	0.881246	0.999999	0.1176	0.310348	0.125963	0.132078
COX6CP10	ENSG00000238008	0.227903	-0.288108	1.41557	-0.203528	0.838722	0.999999	0.300998	0.255249	0.236729	0.144008
LINC01124	ENSG00000222033	0.0322617	-0.288033	5.86889	-0.0490779	0.960857	0.999999	0	0.022586	0.0857252	0.0120498
CKS2	ENSG00000123975	142.702	-0.288026	0.237943	-1.21048	0.226093	0.999999	188.987	165.027	138.031	95.6691
HSP90B1	ENSG00000166598	4336.21	-0.288023	0.152105	-1.89357	0.0582817	0.999999	5093.14	5818.94	3586.22	3365.38
MIR6781	ENSG00000278447	0.876222	-0.287857	0.681041	-0.422672	0.672535	0.999999	1.12759	1.2955	0.639011	0.598143
XKR3	ENSG00000172967	110.119	-0.287637	0.472786	-0.608387	0.542931	0.999999	87.2839	93.6309	133.104	117.52
PNMA6A	ENSG00000235961	50.3425	-0.287628	0.375218	-0.766562	0.443342	0.999999	38.603	48.9211	52.7297	57.8751
ARF4	ENSG00000168374	8124.37	-0.287597	0.191415	-1.50248	0.132974	0.999999	14288.1	12944.5	4486.12	3366.22
SLC25A5P7	ENSG00000218180	0.0707771	-0.287561	2.81028	-0.102324	0.918499	0.999999	0.0543113	0.057543	0.109548	0.0556943
JUND	ENSG00000130522	22714.4	-0.287538	0.154717	-1.85848	0.063101	0.999999	29477.8	30294	18856.6	15616.4
EPX	ENSG00000121053	7.19695	-0.287515	0.499275	-0.575865	0.564707	0.999999	4.50233	7.65364	7.21947	8.83642
KLK6	ENSG00000167755	0.0367295	-0.287421	5.7412	-0.0500629	0.960072	0.999999	0.0169515	0	0.112905	0.00589953
TRAV24	ENSG00000211805	0.313668	-0.287383	1.34891	-0.213048	0.83129	0.999999	0.413131	0.348515	0.309456	0.216982
GMNN	ENSG00000112312	112.095	-0.287359	0.176554	-1.6276	0.103611	0.999999	154.7	147.364	92.3981	72.4509
AMZ2P1	ENSG00000214174	368.607	-0.287272	0.16457	-1.7456	0.0808813	0.999999	522.236	551.649	258.593	220.714
LINC01413	ENSG00000260172	0.0922911	-0.287224	3.10255	-0.0925768	0.92624	0.999999	0.0305266	0.0262673	0.17218	0.11153
COL17A1	ENSG00000065618	191.59	-0.287222	0.30512	-0.94134	0.346531	0.999999	306.859	263.063	146.692	94.4894
LINC00511	ENSG00000227036	1.81362	-0.287132	0.429871	-0.667949	0.504166	0.999999	1.73344	2.1722	1.72762	1.683
METTL8	ENSG00000123600	26.3839	-0.287125	0.237486	-1.20902	0.226654	0.999999	22.6847	25.0466	29.6876	26.971
RPLP0P10	ENSG00000244705	0.0544623	-0.287109	4.84434	-0.0592669	0.95274	0.999999	0.0434424	0.0523576	0.0904209	0.0295462
RN7SL215P	ENSG00000242201	0.381947	-0.286956	1.11033	-0.258443	0.796065	0.999999	0.686105	0.868344	0.0754196	0.0802749
ATP1A1-AS1	ENSG00000203865	158.657	-0.286679	0.221705	-1.29307	0.195988	0.999999	288.453	309.154	54.6082	47.5965
MIR4530	ENSG00000266559	19.1073	-0.28664	0.289039	-0.9917	0.321344	0.999999	28.3261	36.2829	9.32757	8.58048
RNU6-950P	ENSG00000207381	0.0868589	-0.286585	3.56995	-0.0802769	0.936017	0.999999	0.0665473	0.0635456	0.168597	0.0408204
CERS1	ENSG00000223802	2.22512	-0.286475	0.458622	-0.624643	0.532205	0.999999	3.1234	3.62196	1.35375	1.33166
KCNU1	ENSG00000215262	0.0502131	-0.286449	3.51953	-0.0813883	0.935133	0.999999	0.0229639	0.097604	0.0651437	0.0199647
NDUFAF2P1	ENSG00000279307	0.11443	-0.286246	2.1117	-0.135552	0.892175	0.999999	0.0311724	0.0728317	0.18921	0.136004
HNRNPCP4	ENSG00000263179	1.38626	-0.28615	0.457686	-0.625209	0.531834	0.999999	1.36919	1.7928	1.2089	1.26028
TYW1B	ENSG00000277149	51.3235	-0.286143	0.237003	-1.20734	0.227303	0.999999	47.2927	54.1057	53.1642	50.4293
SNRK-AS1	ENSG00000234617	96.4292	-0.286132	0.15809	-1.80993	0.0703071	0.999999	130.789	131.172	77.181	62.9026
MIR4682	ENSG00000265370	0.088062	-0.286081	2.76697	-0.103391	0.917652	0.999999	0.0217188	0.0928719	0.129059	0.0942625
DOCK7-DT	ENSG00000235545	0.187244	-0.286022	1.64706	-0.173656	0.862136	0.999999	0.267055	0.228352	0.176273	0.106969
GBX2	ENSG00000168505	0.0313474	-0.286016	5.86889	-0.0487343	0.961131	0.999999	0.021061	0.0705964	0.0407492	0
CNTNAP5	ENSG00000155052	0.0748128	-0.285963	3.61401	-0.0791263	0.936932	0.999999	0.089848	0.137129	0.0706153	0.0201262
ANAPC10P1	ENSG00000213735	0.0530438	-0.285948	3.50651	-0.0815476	0.935006	0.999999	0	0.0296113	0.11867	0.0470725
FAM32BP	ENSG00000203416	0.322644	-0.285925	1.12526	-0.254098	0.79942	0.999999	0.0827073	0.353703	0.335225	0.465736
KCTD7	ENSG00000243335	286.749	-0.285897	0.226533	-1.26206	0.206929	0.999999	472.792	445.83	175.206	134.436
RNVU1-30	ENSG00000206828	7.51308	-0.285886	0.338967	-0.843403	0.399003	0.999999	13.4672	16.5315	1.7796	1.73339
SMN2	ENSG00000205571	13.0063	-0.285819	0.282432	-1.01199	0.311542	0.999999	12.5358	15.7162	12.1076	12.1587
RPS27P25	ENSG00000239881	0.0404675	-0.285778	4.61339	-0.0619454	0.950606	0.999999	0	0.066222	0.0723434	0.020208
CNIH3-AS2	ENSG00000233384	0.057392	-0.285771	3.23685	-0.0882868	0.929649	0.999999	0.0232394	0.160414	0.0213683	0.039088
LINC01374	ENSG00000280560	0.239707	-0.285761	1.24527	-0.229478	0.818497	0.999999	0.377486	0.471036	0.0962046	0.0991584
MDFIC2	ENSG00000242120	0.0319872	-0.285753	5.86889	-0.0486893	0.961167	0.999999	0.0111026	0.0733591	0.048556	0
LINC00504	ENSG00000248360	6.52882	-0.285701	0.266738	-1.07109	0.284128	0.999999	6.45355	7.02557	6.88583	5.86118
LINC02846	ENSG00000260193	5.39569	-0.285671	0.292609	-0.976291	0.32892	0.999999	4.50391	4.03352	7.2261	5.33132
C14orf39	ENSG00000179008	0.0718586	-0.285578	3.17022	-0.0900812	0.928223	0.999999	0.0222052	0.207658	0.0226111	0.0528907
EIF3LP3	ENSG00000226086	4.80684	-0.285568	0.303223	-0.941776	0.346307	0.999999	3.86823	4.22205	5.76754	5.0247
MKI67P1	ENSG00000270499	1.51054	-0.285479	0.518766	-0.550304	0.582111	0.999999	1.30587	1.82994	1.36539	1.55978
SFTPA1	ENSG00000122852	0.0773248	-0.285468	3.36716	-0.0847801	0.932436	0.999999	0.0268398	0.151242	0.0717434	0.0639895
F11	ENSG00000088926	0.094128	-0.285447	2.73753	-0.104272	0.916954	0.999999	0.107807	0.210479	0.0390424	0.0484026
FLG	ENSG00000143631	0.133401	-0.285428	2.42141	-0.117877	0.906166	0.999999	0.169246	0.118571	0.205933	0.0479068
DYNLT3	ENSG00000165169	905.377	-0.285403	0.173868	-1.6415	0.100694	0.999999	1637.13	1497.48	451.448	346.596
TNFRSF13B	ENSG00000240505	22.9504	-0.285394	0.430658	-0.662693	0.507527	0.999999	25.7893	27.6299	20.116	20.0025
MMADHCP1	ENSG00000237252	0.0256672	-0.285386	5.86889	-0.0486268	0.961217	0.999999	0	0.0486771	0.0538828	0
RNU6-1279P	ENSG00000206644	0.363226	-0.285268	0.932953	-0.305769	0.75978	0.999999	0.381654	0.552186	0.281777	0.28405
MIR6799	ENSG00000276270	0.290589	-0.285243	1.13071	-0.252269	0.800833	0.999999	0.118177	0.306328	0.340983	0.358477
MPP4	ENSG00000082126	0.598496	-0.285234	0.809739	-0.352254	0.724648	0.999999	0.803551	0.726472	0.560295	0.38487
CADM2-AS1	ENSG00000239519	0.0415948	-0.285165	5.59553	-0.050963	0.959355	0.999999	0	0.13582	0.0244694	0.0172928
IGHV4-39	ENSG00000211959	102.414	-0.285157	0.45902	-0.621229	0.534449	0.999999	88.8425	145.58	71.8189	109.171
SLC25A28-DT	ENSG00000260475	20.4558	-0.285135	0.29441	-0.968497	0.332796	0.999999	35.493	39.3857	7.93119	6.90362
ST13P10	ENSG00000213234	1.68362	-0.285047	0.52491	-0.54304	0.587102	0.999999	2.20669	2.60489	1.13632	1.11961
CBLN3	ENSG00000139899	10.1785	-0.284931	0.233086	-1.22243	0.221545	0.999999	10.4848	11.5902	9.97524	9.06968
RPSAP54	ENSG00000213621	1.37912	-0.284902	0.618168	-0.460882	0.644884	0.999999	1.81935	1.64177	1.24611	0.978994
VPREB1	ENSG00000169575	0.386452	-0.284861	1.0461	-0.272308	0.785385	0.999999	0.291433	0.366618	0.400658	0.458717
ITPRID2-DT	ENSG00000260742	32.4494	-0.284742	0.146577	-1.9426	0.0520639	0.999999	35.3015	39.3509	29.9765	27.4475
IFIT5	ENSG00000152778	3472.36	-0.284695	0.270761	-1.05146	0.293046	0.999999	2678.53	3496.48	3540.56	3980.1
RNU6-564P	ENSG00000222915	0.0469761	-0.284609	5.8689	-0.0484944	0.961322	0.999999	0.0515392	0.105048	0.0462319	0
SMIM33	ENSG00000283288	0.844112	-0.284557	0.663731	-0.428723	0.668125	0.999999	1.21625	1.02541	0.754084	0.515284
ACTL7B	ENSG00000148156	0.176419	-0.284539	1.7048	-0.166905	0.867445	0.999999	0.203328	0.140675	0.263548	0.0994381
HNRNPA1P17	ENSG00000243188	0.0949618	-0.284505	2.75378	-0.103314	0.917713	0.999999	0.0594174	0.045247	0.205878	0.0522313
COX20P2	ENSG00000235013	0.131261	-0.284454	2.10777	-0.134955	0.892647	0.999999	0.0801834	0.19552	0.117965	0.133187
SNORA70F	ENSG00000206869	0.0245186	-0.28445	5.8689	-0.0484673	0.961344	0.999999	0	0.10077	0	0.00833309
UPK1B	ENSG00000114638	1.16697	-0.284323	0.630681	-0.45082	0.65212	0.999999	1.76055	1.46486	1.02551	0.63378
FAM151B	ENSG00000152380	114.788	-0.284255	0.129652	-2.19245	0.0283467	0.999999	108.835	121.997	119.965	108.729
CCDC90B-AS1	ENSG00000255234	0.186014	-0.28424	2.02653	-0.14026	0.888455	0.999999	0.053274	0.323068	0.125315	0.239116
PAUPAR	ENSG00000281880	0.0814185	-0.284219	3.34488	-0.0849714	0.932284	0.999999	0.0578254	0.179507	0.0642143	0.0408211
SLC9A9-AS2	ENSG00000244493	0.0529587	-0.284151	4.07824	-0.0696751	0.944452	0.999999	0.0232611	0.0986192	0.0392733	0.0535017
CLBA1	ENSG00000140104	36.3336	-0.284138	0.180303	-1.57589	0.11505	0.999999	36.297	40.6789	35.9858	33.3827
TRIP13	ENSG00000071539	6.20982	-0.284113	0.347098	-0.818537	0.413051	0.999999	7.05829	7.33159	5.92448	4.99713
LINC02981	ENSG00000214870	6.48677	-0.284049	0.291183	-0.975501	0.329312	0.999999	6.33037	7.13963	6.54974	6.04465
SOWAHB	ENSG00000186212	0.150798	-0.284029	1.52498	-0.186251	0.852248	0.999999	0.14481	0.117506	0.217345	0.116364
GJD4	ENSG00000177291	2.76335	-0.284007	0.421545	-0.673729	0.500483	0.999999	2.01483	2.04825	3.60497	3.05389
PNPT1	ENSG00000138035	272.718	-0.283956	0.311703	-0.910982	0.362305	0.999999	281.855	334.956	247.138	243.147
CPNE8-AS1	ENSG00000257718	0.592985	-0.283945	0.847537	-0.335023	0.737608	0.999999	0.869466	1.14664	0.249473	0.296384
WDR7-OT1	ENSG00000267225	0.600102	-0.283907	0.792066	-0.358439	0.720015	0.999999	0.852368	0.613622	0.648855	0.354559
ASMT	ENSG00000196433	12.7171	-0.283886	0.286126	-0.99217	0.321115	0.999999	18.0092	16.6257	10.264	8.15935
ZPLD1	ENSG00000170044	1.05679	-0.283765	0.662968	-0.428022	0.668635	0.999999	0.712704	0.967571	1.12021	1.32019
PGGT1BP2	ENSG00000214584	0.28897	-0.283761	0.884213	-0.320919	0.748272	0.999999	0.307395	0.365609	0.286719	0.21895
RAB43	ENSG00000172780	1471.71	-0.283723	0.134295	-2.11269	0.0346275	0.999999	2080.89	2003.48	1164.94	908.185
HIVEP2-DT	ENSG00000232618	102.956	-0.283674	0.186274	-1.52289	0.127787	0.999999	188.881	197.242	36.701	30.9727
MGST2	ENSG00000085871	213.369	-0.283562	0.183844	-1.54241	0.122975	0.999999	175.507	211.183	229.627	227.566
RN7SL297P	ENSG00000240183	0.0312487	-0.283546	5.86889	-0.0483133	0.961467	0.999999	0.0244328	0.0398925	0.0620314	0
SMTNL1	ENSG00000214872	158.723	-0.283531	0.323079	-0.877591	0.380165	0.999999	128.09	175.392	152.358	175.003
DPY19L4P2	ENSG00000231839	0.0525572	-0.283409	4.08178	-0.0694327	0.944645	0.999999	0.0232611	0.0535184	0.107418	0.0206703
RPA3P1	ENSG00000179997	2.4036	-0.283392	0.4476	-0.633136	0.526645	0.999999	1.44201	1.9458	2.83055	3.05743
C2CD5-AS1	ENSG00000250166	2.17432	-0.283344	0.480527	-0.589652	0.555424	0.999999	2.66191	2.89013	1.7702	1.65517
QRSL1P1	ENSG00000215833	0.0257971	-0.283297	5.8689	-0.0482708	0.9615	0.999999	0	0.0898406	0.00729292	0.0140657
ACSL3-AS1	ENSG00000234193	0.357452	-0.283249	0.889079	-0.318587	0.75004	0.999999	0.287856	0.456678	0.326288	0.36378
CHD1-DT	ENSG00000248489	52.0163	-0.283232	0.16807	-1.6852	0.0919492	0.999999	70.3348	82.882	33.668	32.5397
EIF2AK3-DT	ENSG00000234028	19.8429	-0.283177	0.321088	-0.88193	0.377815	0.999999	35.794	36.7256	7.93976	6.5703
BCRP5	ENSG00000235062	0.147778	-0.283164	2.27832	-0.124286	0.901089	0.999999	0.189561	0.355809	0.0263918	0.0752227
RPL23AP20	ENSG00000235990	0.0267573	-0.283145	5.86888	-0.0482451	0.961521	0.999999	0	0	0.0809435	0.0147707
CLDN10	ENSG00000134873	17.8463	-0.282952	0.283638	-0.99758	0.318483	0.999999	18.2002	16.504	21.1245	15.4389
MSC	ENSG00000178860	53.9101	-0.282831	0.362039	-0.781218	0.434674	0.999999	125.722	78.343	22.3455	12.215
FAM230B	ENSG00000215498	0.0250769	-0.282773	5.86889	-0.0481816	0.961572	0.999999	0	0.044373	0.0551574	0
EGFLAM-AS4	ENSG00000248730	0.0246361	-0.282758	5.86889	-0.0481791	0.961573	0.999999	0	0.0233372	0.0548904	0.0147707
RBM7P1	ENSG00000223427	1.23245	-0.282695	0.531262	-0.53212	0.594643	0.999999	1.60959	1.73236	1.00715	0.787554
RNU6-1137P	ENSG00000252882	0.0429467	-0.28266	5.86889	-0.0481624	0.961587	0.999999	0.0498909	0.0775944	0.0546865	0
RPS2P2	ENSG00000177776	0.0957011	-0.282585	3.79573	-0.0744481	0.940654	0.999999	0.0989995	0.266291	0.0288346	0.0277301
RPL7P59	ENSG00000225918	0.127232	-0.282524	1.84203	-0.153377	0.878101	0.999999	0.0798296	0.0579637	0.230242	0.115897
RBM7	ENSG00000076053	1370.11	-0.282471	0.163709	-1.72544	0.0844477	0.999999	1850.52	1890.76	1067.96	906.631
PPIAP11	ENSG00000251495	1.58573	-0.282413	0.410623	-0.687769	0.491599	0.999999	1.56495	2.0918	1.35614	1.43705
U2AF1L4	ENSG00000161265	77.5721	-0.282333	0.220386	-1.28108	0.200164	0.999999	86.2667	100.979	66.3931	64.0349
SOD1-DT	ENSG00000234509	0.638276	-0.282187	0.813296	-0.346967	0.728616	0.999999	0.9062	0.908757	0.506242	0.359727
OXT	ENSG00000101405	1.89718	-0.282128	0.478482	-0.589632	0.555437	0.999999	2.43375	1.91882	2.02504	1.35701
IL4I1	ENSG00000104951	18.2622	-0.282103	0.304156	-0.927496	0.353669	0.999999	33.9124	35.7737	6.00242	5.07886
LINC01570	ENSG00000260338	0.0651194	-0.282091	3.97058	-0.0710452	0.943362	0.999999	0.0536796	0.0691079	0.114812	0.0226004
LINC01602	ENSG00000205293	0.46546	-0.282043	1.58585	-0.17785	0.858841	0.999999	1.01586	0.974142	0.120786	0
LINC02285	ENSG00000259004	10.9545	-0.282036	0.259612	-1.08638	0.277313	0.999999	12.281	12.5314	10.9054	8.81002
SNORD41	ENSG00000209702	0.0367837	-0.281996	5.8689	-0.0480492	0.961677	0.999999	0.0111026	0.138729	0	0.0137176
RNU6-1143P	ENSG00000251934	7.93129	-0.281853	0.288158	-0.97812	0.328015	0.999999	13.7684	15.5239	2.92072	2.62793
LRRC19	ENSG00000184434	0.807528	-0.281792	0.701417	-0.401746	0.687871	0.999999	1.14673	0.92402	0.80409	0.469036
MYCT1	ENSG00000120279	19.2335	-0.281743	0.306294	-0.919845	0.357654	0.999999	20.1883	24.4804	17.1429	16.5394
JAKMIP3	ENSG00000188385	20.8321	-0.281673	0.218943	-1.28651	0.198264	0.999999	19.7828	24.8075	19.7675	19.6109
TOMM22P1	ENSG00000237427	0.0430373	-0.281652	5.86876	-0.0479917	0.961723	0.999999	0	0.157873	0.0102412	0.019231
RNMT	ENSG00000101654	989.811	-0.281627	0.277825	-1.01368	0.310734	0.999999	1552.93	1650.41	544.849	495.888
ERBIN-DT	ENSG00000269961	20.7865	-0.281608	0.223774	-1.25845	0.208229	0.999999	33.6723	35.8986	10.8486	9.25166
HDAC11-AS1	ENSG00000244502	0.0855487	-0.281507	3.83416	-0.0734207	0.941471	0.999999	0.113694	0.216543	0.0202481	0.027735
LINC01691	ENSG00000224857	0.0433898	-0.28147	4.18684	-0.0672274	0.946401	0.999999	0	0.113837	0.0246687	0.0401041
CD200R1L	ENSG00000206531	0.220488	-0.281405	1.6934	-0.166178	0.868017	0.999999	0.0981132	0.387945	0.129378	0.272051
CASC16	ENSG00000249231	0.0344349	-0.281223	5.86889	-0.0479176	0.961782	0.999999	0.0323658	0.0565503	0.0542157	0
PCBP2-OT1	ENSG00000282977	2.40343	-0.281125	0.414553	-0.67814	0.497683	0.999999	2.57954	3.20379	2.04101	2.01181
DNAJC27-AS1	ENSG00000224165	18.0582	-0.281108	0.163831	-1.71584	0.086192	0.999999	20.2338	22.2407	16.4974	14.7534
H3P43	ENSG00000226436	5.57082	-0.281056	0.244306	-1.15042	0.24997	0.999999	4.29114	6.21455	5.32902	6.26778
LINC02408	ENSG00000203585	0.102034	-0.280951	2.02573	-0.138691	0.889694	0.999999	0.0659854	0.137715	0.117469	0.0867902
RNU6ATAC16P	ENSG00000221518	0.740221	-0.280934	0.679226	-0.413609	0.67916	0.999999	0.887687	1.40781	0.387435	0.461895
BTBD19	ENSG00000222009	4362.62	-0.280875	0.348933	-0.804952	0.420848	0.999999	9760.89	9318.74	432.245	353.838
LINC02379	ENSG00000251649	0.0347987	-0.280849	4.71973	-0.0595052	0.95255	0.999999	0	0.101208	0.0202419	0.0241626
FTH1P7	ENSG00000232187	116.441	-0.280844	0.155014	-1.81173	0.0700272	0.999999	161.746	181.002	77.4415	71.0895
RNU6-937P	ENSG00000207053	2.61691	-0.280802	0.449173	-0.625152	0.531871	0.999999	2.18056	2.76302	2.59372	2.85329
ACSBG2	ENSG00000130377	1.0142	-0.280783	0.607335	-0.46232	0.643852	0.999999	1.23724	1.08716	1.02295	0.78377
APCDD1	ENSG00000154856	1.27415	-0.280768	0.649435	-0.432327	0.665504	0.999999	0.721929	0.520944	2.1545	1.40993
LINC01738	ENSG00000227947	0.0266176	-0.280687	5.8689	-0.0478262	0.961855	0.999999	0	0.113523	0	0.00589953
ODF3L1	ENSG00000182950	1.03315	-0.280682	0.80565	-0.348393	0.727545	0.999999	2.0789	2.00438	0.341686	0.180531
OR5B2	ENSG00000172365	0.0336314	-0.280634	5.22986	-0.0536601	0.957206	0.999999	0	0.024697	0.0778922	0.0227662
TAS1R2	ENSG00000179002	0.0861366	-0.28063	2.92116	-0.096068	0.923467	0.999999	0.0626262	0.146936	0.0914772	0.0521375
ETV5-AS1	ENSG00000234197	0.80153	-0.280459	0.777302	-0.360812	0.71824	0.999999	1.43219	1.24886	0.48149	0.299212
ALDH7A1P1	ENSG00000251400	0.0257381	-0.28044	5.8689	-0.0477841	0.961888	0.999999	0	0.08521	0.0191891	0.00589953
C17orf98	ENSG00000275489	0.641486	-0.280417	0.86142	-0.325528	0.744781	0.999999	0.70666	1.13722	0.394601	0.453299
NKX2-3	ENSG00000119919	1.65906	-0.280398	0.57843	-0.484758	0.627848	0.999999	1.83703	2.17739	1.4003	1.38099
ETDC	ENSG00000283644	0.997921	-0.280367	0.584095	-0.480002	0.631226	0.999999	1.44517	1.22307	0.848483	0.637027
ACTA2	ENSG00000107796	74.553	-0.280309	0.194623	-1.44026	0.149793	0.999999	53.8324	60.6891	90.0153	85.6417
ZDHHC20P4	ENSG00000232380	0.259627	-0.280287	0.958731	-0.292352	0.770018	0.999999	0.374218	0.266037	0.331839	0.0995159
GABRE	ENSG00000102287	0.189687	-0.280116	1.30765	-0.214213	0.830381	0.999999	0.142003	0.308689	0.161115	0.162088
UBE2FP1	ENSG00000224080	61.3779	-0.279971	0.166933	-1.67715	0.093514	0.999999	96.7356	87.9635	43.4356	32.0662
PFN1P6	ENSG00000227212	0.132493	-0.279935	2.12069	-0.132002	0.894983	0.999999	0.145099	0.0836241	0.196863	0.0981762
ZNF705D	ENSG00000215343	0.0276828	-0.279677	5.86888	-0.0476542	0.961992	0.999999	0	0	0.0995608	0
ZNF697	ENSG00000143067	322.375	-0.279597	0.223057	-1.25348	0.21003	0.999999	494.7	460.826	228.618	178.841
GATD1-DT	ENSG00000255284	25.9886	-0.279597	0.198118	-1.41127	0.158166	0.999999	27.1026	27.5382	27.1904	22.8148
PPCDC	ENSG00000138621	6690.54	-0.27946	0.168449	-1.65902	0.0971119	0.999999	10735	10370.3	4143.38	3328.56
HNRNPA3P4	ENSG00000226068	0.528356	-0.279421	0.75649	-0.369365	0.711856	0.999999	0.622472	0.851966	0.382334	0.352419
HMGB1P28	ENSG00000249745	0.032577	-0.279404	5.2584	-0.0531348	0.957625	0.999999	0.0248701	0.0667457	0.0452708	0
MDFI	ENSG00000112559	0.154932	-0.279367	1.76841	-0.157977	0.874475	0.999999	0.127414	0.127233	0.226584	0.127357
IGHV3OR16-16	ENSG00000259842	0.125991	-0.2793	2.57693	-0.108385	0.913691	0.999999	0.022543	0.18606	0.109252	0.173494
SMG7-AS1	ENSG00000232860	25.9047	-0.27927	0.224977	-1.24133	0.214484	0.999999	47.5822	54.403	6.86464	6.39698
MBOAT4	ENSG00000177669	13.7975	-0.279251	0.190135	-1.4687	0.141915	0.999999	10.2898	12.5664	15.5644	15.6453
MARCHF11-DT	ENSG00000250448	0.0212168	-0.279045	5.86889	-0.0475465	0.962078	0.999999	0	0.0376249	0.0466023	0
PRB3	ENSG00000197870	0.377214	-0.278964	1.03152	-0.270439	0.786823	0.999999	0.432113	0.319621	0.432142	0.327135
CXorf65	ENSG00000204165	7.85818	-0.27883	0.308176	-0.904774	0.365585	0.999999	11.1065	13.1462	4.69248	4.46082
NCAPGP1	ENSG00000250290	3.75198	-0.278747	0.380066	-0.733419	0.463303	0.999999	3.99582	5.43655	2.88024	3.12749
LINC01165	ENSG00000229081	0.138975	-0.278714	2.54466	-0.109529	0.912783	0.999999	0.150008	0.363496	0	0.0937652
SCARNA1	ENSG00000252947	0.587021	-0.278698	0.786167	-0.354502	0.722963	0.999999	0.580916	0.62412	0.593839	0.55669
KCNJ6-AS1	ENSG00000233213	0.0290873	-0.278697	5.86891	-0.0474871	0.962125	0.999999	0	0.109622	0	0.0174562
DGCR5	ENSG00000273032	81.6091	-0.278677	0.260567	-1.0695	0.284843	0.999999	125.578	131.186	49.3024	42.2176
LINC02398	ENSG00000256287	0.0215805	-0.278663	5.86889	-0.0474814	0.96213	0.999999	0	0.0246747	0.058134	0
RAB13	ENSG00000143545	37.3057	-0.278595	0.176277	-1.58044	0.114006	0.999999	43.1995	43.0649	36.4049	29.3882
RN7SKP141	ENSG00000251976	0.0423009	-0.278513	5.8689	-0.0474558	0.96215	0.999999	0	0.133164	0.0233143	0.0228881
IL22RA1	ENSG00000142677	0.0351037	-0.278487	5.7733	-0.0482371	0.961527	0.999999	0	0.0239072	0.0945677	0.0123743
FNDC11	ENSG00000125531	17.0406	-0.278476	0.221341	-1.25813	0.208344	0.999999	25.3457	25.9176	11.4019	9.52404
RNU6-996P	ENSG00000202308	0.030502	-0.278464	5.86891	-0.0474473	0.962157	0.999999	0.0273336	0.112227	0	0
RNU6-1160P	ENSG00000207276	0.0239691	-0.278414	5.86889	-0.0474389	0.962163	0.999999	0	0.024697	0.0667072	0
CLC	ENSG00000105205	1949.96	-0.278408	0.377539	-0.737429	0.460862	0.999999	1776.83	2011.06	2004.81	1979.47
BTNL9	ENSG00000165810	5.25969	-0.278303	0.341724	-0.814407	0.415412	0.999999	5.81148	6.50566	4.77943	4.36185
RNU4-82P	ENSG00000199313	2.25674	-0.278285	0.450942	-0.617118	0.537157	0.999999	2.42618	2.74336	2.15775	1.85484
PRAMENP	ENSG00000197549	0.940395	-0.278243	0.846013	-0.328887	0.742241	0.999999	0.718253	0.400559	1.53749	0.940948
MTCYBP23	ENSG00000259671	569.711	-0.278242	0.246202	-1.13014	0.258419	0.999999	1230.82	1193.41	85.7306	68.5539
RNA5SP109	ENSG00000212312	0.179939	-0.278227	1.50371	-0.185027	0.853208	0.999999	0.121189	0.169288	0.227203	0.186213
SLC22A6	ENSG00000197901	0.0338532	-0.278037	5.86889	-0.0473747	0.962215	0.999999	0	0.134544	0.0155341	0
ACCSL	ENSG00000205126	0.0518848	-0.277983	4.87706	-0.0569982	0.954547	0.999999	0.052279	0.0213399	0.1294	0
FTH1P5	ENSG00000230204	19.6151	-0.277978	0.175848	-1.58079	0.113926	0.999999	27.1408	29.9709	13.5721	11.9424
RN7SL666P	ENSG00000240639	0.0204912	-0.277897	5.8689	-0.0473508	0.962234	0.999999	0	0.0933489	0	0
RN7SL567P	ENSG00000240203	0.0707099	-0.277842	3.39588	-0.0818172	0.934792	0.999999	0.0688006	0.114503	0.0740251	0.0355293
BCL10	ENSG00000142867	4308.07	-0.27783	0.1221	-2.27543	0.0228799	0.999999	5951.69	6081.47	3250.59	2751.35
RSU1P1	ENSG00000230425	0.0202903	-0.277824	5.8689	-0.0473384	0.962244	0.999999	0	0.0519884	0.0319303	0
RNU6-1241P	ENSG00000207266	0.235194	-0.277788	1.72252	-0.161269	0.871882	0.999999	0.256722	0.299125	0.203049	0.201435
NAT14	ENSG00000090971	71.8754	-0.277779	0.150912	-1.84067	0.0656697	0.999999	87.6872	85.1977	67.2641	54.3776
NUDCP1	ENSG00000213197	0.315277	-0.277707	1.07194	-0.25907	0.795581	0.999999	0.335458	0.627004	0.151712	0.22049
C12orf71	ENSG00000214700	5.29598	-0.277626	0.411721	-0.674306	0.500117	0.999999	7.92057	10.057	2.41871	2.48709
RNU6-737P	ENSG00000202240	0.032293	-0.277578	5.86464	-0.0473308	0.96225	0.999999	0	0.020402	0.0872645	0.0123375
LINC01644	ENSG00000218357	0.317861	-0.277483	1.44069	-0.192604	0.847269	0.999999	0.359924	0.491434	0.201062	0.266945
OR7E7P	ENSG00000238228	0.961272	-0.277473	0.698015	-0.397517	0.690987	0.999999	1.27323	1.07656	0.921545	0.679075
RNU6-107P	ENSG00000252452	0.705209	-0.277419	0.712037	-0.389613	0.696823	0.999999	0.426596	0.667567	0.734579	0.913326
IGHVII-78-1	ENSG00000253674	0.0255321	-0.277379	5.86891	-0.0472624	0.962304	0.999999	0.021061	0.0957199	0	0
DUOX2	ENSG00000140279	2.09578	-0.277162	0.584677	-0.474043	0.635469	0.999999	3.03611	3.11098	1.34613	1.34445
C17orf67	ENSG00000214226	27.4737	-0.277088	0.182912	-1.51487	0.129805	0.999999	29.1497	27.7265	29.7526	23.8295
LDLRAD4-AS1	ENSG00000267690	0.12533	-0.277072	2.54607	-0.108823	0.913343	0.999999	0.187789	0.288937	0.0520614	0.0247486
MARK2P15	ENSG00000234931	0.0357732	-0.276956	5.86889	-0.0471905	0.962361	0.999999	0.0232394	0.140244	0	0
BFSP2-AS1	ENSG00000249993	29.0482	-0.27691	0.233312	-1.18687	0.235281	0.999999	22.9146	23.657	35.0536	31.9326
GLRB	ENSG00000109738	0.143961	-0.276895	1.92272	-0.144012	0.885491	0.999999	0.122804	0.173233	0.191887	0.0911112
RXYLT1	ENSG00000118600	21.2255	-0.276821	0.147619	-1.87523	0.0607606	0.999999	18.6827	21.2842	22.69	21.6624
KLHL25	ENSG00000183655	44.8037	-0.276805	0.17699	-1.56396	0.117828	0.999999	58.9041	57.8882	37.5941	31.2737
HHLA1	ENSG00000132297	0.369273	-0.276754	1.04649	-0.264459	0.791426	0.999999	0.591109	0.385562	0.402464	0.159348
BIK	ENSG00000100290	99.3565	-0.276689	0.142413	-1.94286	0.0520327	0.999999	113.245	121.736	90.3974	80.5846
IRAK2	ENSG00000134070	3277.4	-0.276625	0.390956	-0.70756	0.479219	0.999999	7973.13	5829.32	628.156	388.553
ZC3H11B	ENSG00000215817	10.2556	-0.27659	0.192046	-1.44023	0.149802	0.999999	8.83629	11.5665	9.97428	10.586
TRBV15	ENSG00000276819	0.348771	-0.276578	1.41921	-0.194882	0.845485	0.999999	0.576518	0.476394	0.290935	0.137461
KDM8	ENSG00000155666	21.9534	-0.27657	0.144138	-1.91878	0.0550121	0.999999	25.6473	26.0227	20.9434	17.0707
SLC9A7P1	ENSG00000227825	25.5439	-0.276466	0.292687	-0.944579	0.344874	0.999999	30.9495	42.6177	15.5979	18.0991
OGFOD2	ENSG00000111325	7.90843	-0.276435	0.313853	-0.880778	0.378438	0.999999	4.63128	5.96546	9.73016	10.0744
HEPACAM	ENSG00000165478	0.126484	-0.276405	2.09855	-0.131713	0.895212	0.999999	0.108194	0.0928137	0.20948	0.0856227
LINC01346	ENSG00000233304	0.0529283	-0.276353	4.43494	-0.0623127	0.950314	0.999999	0.0480026	0.142634	0.0233143	0.0167925
RBM14-RBM4	ENSG00000248643	10.7835	-0.276259	0.216357	-1.27687	0.201649	0.999999	12.1419	13.4961	9.58695	8.85737
TRMT5	ENSG00000126814	16.5035	-0.276241	0.309443	-0.892703	0.372016	0.999999	19.0471	25.1566	12.4274	11.9445
TWIST2	ENSG00000233608	10.7166	-0.276228	0.585612	-0.471691	0.637147	0.999999	9.26888	12.5427	10.2735	10.8315
PRKAR1B-AS1	ENSG00000237181	18.7321	-0.276156	0.437312	-0.631484	0.527724	0.999999	41.9063	22.9238	11.9547	4.80039
PLSCR1	ENSG00000188313	8341.92	-0.276037	0.197437	-1.3981	0.162082	0.999999	10827.3	11028.4	6870.14	5861.33
CFAP141	ENSG00000163263	23.0696	-0.27599	0.234842	-1.17522	0.239908	0.999999	30.655	37.2226	14.8174	14.5904
RNU6-193P	ENSG00000222909	0.0204784	-0.275988	5.86889	-0.0470256	0.962493	0.999999	0	0	0.0736505	0
RPS10P3	ENSG00000217716	0.842353	-0.275958	0.560647	-0.492213	0.622569	0.999999	0.793315	0.836289	0.934643	0.794386
SSBP3P1	ENSG00000233225	2.07423	-0.275923	0.387133	-0.712735	0.47601	0.999999	1.84489	2.14369	2.20047	2.07032
PHB1P7	ENSG00000213711	0.0626062	-0.275907	3.21563	-0.085802	0.931624	0.999999	0.0464269	0.0841819	0.0917404	0.0300696
RNU6-126P	ENSG00000252494	0.0282056	-0.275746	5.86888	-0.0469845	0.962526	0.999999	0.0216431	0	0.0847342	0
GSTA6P	ENSG00000223622	0.0234507	-0.275744	5.8689	-0.0469839	0.962526	0.999999	0	0.106831	0	0
RNU4ATAC	ENSG00000264229	2.74647	-0.275687	0.401588	-0.686492	0.492403	0.999999	3.70589	4.55184	1.65742	1.70613
MIR617	ENSG00000207763	1.25174	-0.275555	0.510418	-0.539861	0.589293	0.999999	0.852125	1.03265	1.51526	1.46227
OAZ3	ENSG00000143450	0.978483	-0.275555	0.587236	-0.46924	0.638898	0.999999	0.832702	1.1862	0.864108	1.03927
HRC	ENSG00000130528	0.0587276	-0.275466	4.37347	-0.0629858	0.949778	0.999999	0.0111026	0.13027	0.0305552	0.0668953
GRID2	ENSG00000152208	0.133143	-0.275446	2.06784	-0.133205	0.894032	0.999999	0.180493	0.269721	0.0942843	0.0312036
ZNF32-AS2	ENSG00000230565	0.733123	-0.275389	0.76871	-0.358249	0.720157	0.999999	0.320629	0.699569	0.727356	1.07191
CCDC24	ENSG00000159214	54.47	-0.275324	0.232272	-1.18535	0.235878	0.999999	55.1248	62.7861	52.3541	49.683
CFAP58-DT	ENSG00000231233	2424.71	-0.275194	0.188077	-1.4632	0.143413	0.999999	4809.6	4427.77	840.467	648.924
RN7SL397P	ENSG00000244139	0.350716	-0.275062	1.12314	-0.244906	0.80653	0.999999	0.239609	0.352364	0.424743	0.360801
AHR	ENSG00000106546	148.008	-0.275051	0.241125	-1.1407	0.253995	0.999999	209.058	233.215	93.5832	90.0701
FAM205A	ENSG00000205108	0.715275	-0.274958	0.712766	-0.385762	0.699673	0.999999	0.354208	0.511634	0.901528	0.959925
MTCO3P23	ENSG00000259651	172.154	-0.274789	0.241196	-1.13928	0.254587	0.999999	358.459	363.747	29.6531	24.7554
IGHV3-42	ENSG00000254228	0.121254	-0.274666	2.8808	-0.0953437	0.924042	0.999999	0.122917	0.251455	0.0586555	0.081184
PPP1R42	ENSG00000178125	0.0633244	-0.274632	3.21465	-0.0854313	0.931918	0.999999	0	0.0877325	0.0692048	0.086252
RBM17P4	ENSG00000259585	0.165876	-0.27458	1.70724	-0.160833	0.872225	0.999999	0.13415	0.0233372	0.337667	0.132284
EEF1GP3	ENSG00000226845	0.0599482	-0.27456	3.23504	-0.0848707	0.932364	0.999999	0.0484829	0.0941946	0.0744281	0.0283895
RPS15AP30	ENSG00000227560	7.05509	-0.274512	0.333527	-0.823058	0.410475	0.999999	12.4271	11.4425	3.76672	2.87942
DEFB131E	ENSG00000254507	0.0188235	-0.274504	5.86891	-0.0467726	0.962694	0.999999	0	0.0857514	0	0
CA15P2	ENSG00000273907	0.154992	-0.274488	1.51869	-0.18074	0.856572	0.999999	0.119739	0.260401	0.114071	0.140419
MIR4804	ENSG00000263593	0.104213	-0.274467	2.43335	-0.112794	0.910194	0.999999	0.0609935	0.203022	0.118324	0.0474502
AJUBA	ENSG00000129474	17.1152	-0.274422	0.185645	-1.47821	0.139353	0.999999	13.0024	14.4957	20.1488	19.2496
LYPLA1P3	ENSG00000218350	1.7527	-0.274042	0.449262	-0.609984	0.541872	0.999999	1.59509	1.251	2.41502	1.61301
FXYD4	ENSG00000150201	0.103061	-0.274009	2.72281	-0.100635	0.91984	0.999999	0.0885767	0.260406	0.0571137	0.0382428
PRMT8	ENSG00000111218	0.183829	-0.273806	1.72725	-0.158522	0.874046	0.999999	0.0848958	0.174284	0.213277	0.23644
MIR3713	ENSG00000266449	0.0495357	-0.273759	4.91146	-0.0557388	0.95555	0.999999	0.0432862	0.16305	0	0.015474
ZNF471	ENSG00000196263	4.44622	-0.273672	0.344989	-0.793277	0.427616	0.999999	4.27532	4.88227	4.55439	4.1366
MYLIP	ENSG00000007944	10491.7	-0.27363	0.1517	-1.80377	0.0712681	0.999999	14099.5	15606.1	7495.67	6794.78
SYCE1L	ENSG00000205078	12.9546	-0.273618	0.279033	-0.980592	0.326794	0.999999	13.6902	16.4329	11.5097	11.149
EMSLR	ENSG00000232445	0.0761061	-0.273505	3.61311	-0.0756981	0.939659	0.999999	0.0717198	0.0665595	0.124141	0.0402524
SLC16A14	ENSG00000163053	20.4957	-0.273466	0.335199	-0.815832	0.414596	0.999999	27.3333	29.8293	14.6264	13.9479
RNU6-123P	ENSG00000251972	0.0755101	-0.273353	3.1426	-0.0869833	0.930685	0.999999	0.0916083	0.125378	0.0899422	0.0115268
CBLL1P1	ENSG00000233433	0.0381719	-0.27331	5.1203	-0.0533777	0.957431	0.999999	0.0244328	0	0.118425	0
MIR361	ENSG00000199051	0.0195824	-0.273232	5.86889	-0.0465561	0.962867	0.999999	0	0.0181728	0.0560809	0
TRIM60P15	ENSG00000250857	0.0297755	-0.273142	5.8689	-0.0465406	0.962879	0.999999	0.0227833	0.113367	0	0
SYDE1	ENSG00000105137	0.66249	-0.273125	0.830073	-0.329038	0.742127	0.999999	0.679718	0.728463	0.713092	0.550439
MIR4480	ENSG00000263584	7.45921	-0.272983	0.335039	-0.81478	0.415198	0.999999	6.90569	7.46503	8.17932	7.17184
MRPL20P1	ENSG00000215734	0.0397051	-0.272804	5.86888	-0.0464832	0.962925	0.999999	0.0232394	0	0.12486	0
C1QTNF3-AMACR	ENSG00000273294	0.145858	-0.272709	2.11449	-0.128971	0.89738	0.999999	0.0738638	0.0933835	0.239539	0.149065
MCEMP1	ENSG00000183019	1621.82	-0.272682	0.223071	-1.2224	0.221555	0.999999	2161.55	1858.64	1570.17	1088.59
MKRN9P	ENSG00000258128	1.59051	-0.272578	0.458995	-0.593859	0.552606	0.999999	0.765816	1.52249	1.47087	2.373
RNA5SP89	ENSG00000222232	0.0270709	-0.272351	5.86888	-0.046406	0.962987	0.999999	0.0255087	0	0.0776693	0
MRPS9	ENSG00000135972	11.3434	-0.272268	0.26734	-1.01843	0.308472	0.999999	10.8544	12.9073	11.0827	10.7672
MTND2P33	ENSG00000248907	0.0355132	-0.272198	5.8689	-0.0463797	0.963008	0.999999	0.0434424	0.119306	0	0
TMEM123-DT	ENSG00000255337	10.0772	-0.27219	0.26927	-1.01085	0.312091	0.999999	9.9388	12.3044	8.97438	9.54707
PDCD2L	ENSG00000126249	1.92535	-0.272175	0.454187	-0.599256	0.549002	0.999999	1.36808	1.78848	2.09743	2.2791
MSL3P1	ENSG00000224287	0.11365	-0.272056	2.44666	-0.111195	0.911462	0.999999	0.0273374	0.115681	0.153939	0.137547
OR52I1	ENSG00000232268	1.7431	-0.272034	0.528574	-0.514656	0.606793	0.999999	1.30566	1.73828	1.72275	2.09266
CELF3	ENSG00000159409	15.1688	-0.271877	0.243023	-1.11873	0.263255	0.999999	8.42028	10.6679	18.9478	19.9837
NTRK2	ENSG00000148053	0.613571	-0.271852	0.776684	-0.350016	0.726327	0.999999	0.605642	0.651027	0.65511	0.550784
NDE1P2	ENSG00000271337	0.0404363	-0.27185	5.07172	-0.0536012	0.957253	0.999999	0	0.115743	0.0183543	0.0344879
SLC14A2-AS1	ENSG00000267097	0.0949089	-0.271675	3.7956	-0.0715763	0.942939	0.999999	0.191116	0.144492	0.0797381	0
WBP11P3	ENSG00000228051	0.202444	-0.271379	1.22276	-0.221939	0.824361	0.999999	0.16003	0.193006	0.239937	0.205053
SOX9	ENSG00000125398	0.170411	-0.271376	1.51128	-0.179567	0.857492	0.999999	0.225412	0.20497	0.184023	0.0898857
LINC00407	ENSG00000237585	0.0187259	-0.271364	5.86888	-0.0462377	0.963121	0.999999	0	0	0.0520756	0.0147541
MTND2P41	ENSG00000283131	0.0375624	-0.271326	5.86888	-0.0462313	0.963126	0.999999	0	0	0.123162	0.0115268
LINC01354	ENSG00000231768	0.538294	-0.271314	0.961418	-0.282202	0.777789	0.999999	0.897863	0.912775	0.306019	0.208922
SNIP1	ENSG00000163877	1862.73	-0.271299	0.203736	-1.33162	0.182984	0.999999	2682.75	2694.64	1335.6	1125.95
TCEAL2	ENSG00000184905	0.244886	-0.271259	1.38489	-0.19587	0.844712	0.999999	0.274309	0.300218	0.24963	0.176158
TREML3P	ENSG00000184106	970.331	-0.271157	0.229579	-1.1811	0.237561	0.999999	1428.12	1103.99	910.866	584.435
PCDHGC4	ENSG00000242419	0.298346	-0.27112	1.21241	-0.22362	0.823053	0.999999	0.328417	0.397018	0.279033	0.21932
MTND3P19	ENSG00000271480	0.0351975	-0.271096	5.86888	-0.0461921	0.963157	0.999999	0	0.021759	0.0837925	0.0247486
C22orf31	ENSG00000100249	0.739539	-0.270936	0.833386	-0.325103	0.745103	0.999999	1.02671	1.0568	0.565536	0.451505
RNU6-190P	ENSG00000206881	4.64769	-0.270869	0.350211	-0.773445	0.439259	0.999999	4.83877	5.67795	4.20986	4.14237
TAS2R15P	ENSG00000212125	0.873693	-0.270844	0.685049	-0.395365	0.692574	0.999999	1.07666	1.19967	0.747635	0.595487
CENPUP1	ENSG00000255075	0.0758929	-0.270823	3.91124	-0.0692423	0.944797	0.999999	0.0311934	0.0637624	0.122854	0.0731114
PLAC4	ENSG00000280109	2.07344	-0.27077	0.619633	-0.436985	0.662122	0.999999	2.69931	2.76203	1.69832	1.44389
LINC01943	ENSG00000280721	6.31633	-0.270705	0.295134	-0.917228	0.359023	0.999999	5.56344	6.17123	6.85918	6.46402
RAB1A	ENSG00000138069	15480.3	-0.270673	0.157718	-1.71618	0.0861283	0.999999	23066.5	22489	10906.3	8896.18
RNU4-5P	ENSG00000272160	0.0837881	-0.270576	3.12538	-0.086574	0.93101	0.999999	0.0901747	0.15837	0.0656923	0.0396231
LNCBRM	ENSG00000249436	0.0587733	-0.270507	4.02021	-0.0672869	0.946353	0.999999	0.0510287	0.137051	0.0515773	0.0117979
LINC01230	ENSG00000281769	0.0298645	-0.270503	5.86889	-0.0460911	0.963238	0.999999	0.0216431	0.0397953	0.0494198	0.00952885
ACRV1	ENSG00000134940	0.256737	-0.270492	1.35043	-0.200301	0.841245	0.999999	0.346094	0.403093	0.211671	0.122009
LINC01499	ENSG00000255171	0.0243508	-0.27044	5.86889	-0.0460802	0.963246	0.999999	0	0	0.0875773	0
C11orf94	ENSG00000234776	3.15087	-0.270428	0.393237	-0.687696	0.491644	0.999999	5.35042	4.6051	2.07968	1.43623
DHFRP3	ENSG00000168129	0.0333832	-0.270384	5.8689	-0.0460707	0.963254	0.999999	0	0.110372	0.0147369	0.0175729
MIR762HG	ENSG00000260083	2.47935	-0.270248	0.399558	-0.676368	0.498807	0.999999	2.08493	2.21899	2.90623	2.55964
CENPW	ENSG00000203760	14.9426	-0.270164	0.250307	-1.07933	0.280441	0.999999	23.0068	19.0197	12.4157	8.26041
LINC02483	ENSG00000251383	0.0196943	-0.270066	5.8689	-0.0460164	0.963297	0.999999	0	0.0897183	0	0
MTND2P32	ENSG00000254090	0.0238416	-0.270004	5.86889	-0.046006	0.963305	0.999999	0	0	0.0857462	0
DNAJB11	ENSG00000090520	1082.25	-0.269889	0.152529	-1.76943	0.0768222	0.999999	1719.68	1775.73	611.504	532.761
HRCT1	ENSG00000196196	0.025356	-0.269875	5.8689	-0.045984	0.963323	0.999999	0	0.0880999	0.0155341	0.00589895
RNA5SP53	ENSG00000212601	0.0314897	-0.269872	5.86889	-0.0459835	0.963323	0.999999	0	0.0203433	0.080577	0.0160519
RN7SL635P	ENSG00000243029	0.0198388	-0.269756	5.86889	-0.0459638	0.963339	0.999999	0	0	0.0713499	0
RPL26P28	ENSG00000223987	0.0924009	-0.269647	4.15159	-0.0649503	0.948214	0.999999	0.0955307	0.044373	0.143745	0.0770952
SELENOM	ENSG00000198832	33.2346	-0.269568	0.24679	-1.0923	0.274702	0.999999	55.0438	56.0551	17.4904	14.7751
GOLGA4-AS1	ENSG00000270194	7.64334	-0.269329	0.262055	-1.02776	0.304063	0.999999	11.4268	10.9941	5.49824	4.33851
GPR34	ENSG00000171659	36.3005	-0.269279	0.32007	-0.841312	0.400173	0.999999	28.0761	35.4979	38.2836	41.1304
LINC01729	ENSG00000225640	3.98131	-0.269268	0.450087	-0.598257	0.549668	0.999999	5.17369	6.14471	2.713	2.66736
FAM209B	ENSG00000213714	109.741	-0.269253	0.256254	-1.05073	0.293384	0.999999	163.841	165.728	72.511	62.6606
UCN2	ENSG00000145040	1.10574	-0.269205	0.689209	-0.3906	0.696093	0.999999	1.5082	1.64768	0.769244	0.717341
INAVA	ENSG00000163362	6.24509	-0.269192	0.426966	-0.630476	0.528383	0.999999	9.59836	7.65627	5.39494	3.48934
ADO	ENSG00000181915	124.475	-0.269176	0.200334	-1.34363	0.179067	0.999999	183.981	174.57	92.4722	72.8062
IPO8P1	ENSG00000224668	0.0398357	-0.269158	5.08443	-0.0529377	0.957782	0.999999	0	0.130651	0.0154106	0.0238749
RN7SL674P	ENSG00000239899	0.480098	-0.269087	0.919517	-0.29264	0.769797	0.999999	0.308642	0.487641	0.51554	0.567971
ZNF734P	ENSG00000197990	0.0203328	-0.269027	5.86889	-0.0458395	0.963438	0.999999	0	0	0.0731269	0
EIF2S2P6	ENSG00000254441	18.1604	-0.269001	0.25845	-1.04082	0.297957	0.999999	30.6465	30.496	9.49165	7.81502
FAM99B	ENSG00000205865	0.0507324	-0.269	5.41054	-0.0497178	0.960347	0.999999	0.0515392	0.151136	0.0171765	0.00596998
IGHV3-49	ENSG00000211965	33.8879	-0.268849	0.527168	-0.509988	0.61006	0.999999	24.0593	51.6351	22.1416	39.0298
FHL2	ENSG00000115641	25.5839	-0.268814	0.178444	-1.50643	0.131956	0.999999	25.8555	28.6816	25.343	23.2514
ILRUN-AS1	ENSG00000272288	104.261	-0.268652	0.149762	-1.79386	0.0728354	0.999999	144.01	152.8	75.0557	65.8111
ZBTB20-AS3	ENSG00000239946	0.592762	-0.268629	0.826745	-0.324924	0.745239	0.999999	0.663379	0.661287	0.623608	0.458031
MEMO1P5	ENSG00000271492	0.0401735	-0.268616	5.62731	-0.0477344	0.961928	0.999999	0.0434424	0.140536	0	0
MTCO2P29	ENSG00000243257	0.0420085	-0.26853	5.86891	-0.0457546	0.963506	0.999999	0.0483126	0.144133	0	0
KRT19P4	ENSG00000234102	0.0937894	-0.268505	2.3525	-0.114136	0.90913	0.999999	0.0594432	0.0412861	0.163734	0.0918753
ZBTB1	ENSG00000126804	1916.41	-0.268466	0.166605	-1.61139	0.107095	0.999999	2446.91	2683.5	1489.01	1348.62
RNU6ATAC39P	ENSG00000252118	11.5078	-0.268453	0.342605	-0.783566	0.433295	0.999999	11.2713	11.425	12.8309	10.4691
RPSAP1	ENSG00000228820	0.073404	-0.268392	3.9313	-0.0682706	0.94557	0.999999	0.0826616	0.0185705	0.132475	0.0512532
RPL23AP40	ENSG00000242321	0.446352	-0.268339	0.867586	-0.309294	0.757098	0.999999	0.416108	0.551126	0.374708	0.458209
GMPSP1	ENSG00000250471	0.160192	-0.268329	1.62813	-0.164809	0.869095	0.999999	0.178855	0.142532	0.237642	0.0849198
OR8B9P	ENSG00000229386	0.0320253	-0.268313	5.8689	-0.0457177	0.963535	0.999999	0	0.106131	0.0147755	0.0160519
PTGER4P3	ENSG00000239684	0.0420149	-0.268214	4.20682	-0.063757	0.949164	0.999999	0	0.0602059	0.0621858	0.0399864
MIR3192	ENSG00000265137	0.425562	-0.268137	0.832454	-0.322104	0.747374	0.999999	0.549178	0.564327	0.356606	0.294155
KCNK13	ENSG00000152315	0.45633	-0.268065	1.03316	-0.259462	0.795279	0.999999	0.107512	0.398207	0.505222	0.713561
LINC01553	ENSG00000235931	0.13199	-0.268035	2.01257	-0.13318	0.894051	0.999999	0.163321	0.16726	0.137529	0.076371
GLYATL3	ENSG00000203972	0.115525	-0.26793	2.32369	-0.115304	0.908205	0.999999	0.0679013	0.102895	0.178013	0.100305
OVCH1	ENSG00000187950	31.4621	-0.267915	0.376269	-0.71203	0.476446	0.999999	25.1825	31.0599	34.64	33.382
RAET1E	ENSG00000164520	0.0684068	-0.267801	3.40379	-0.0786772	0.937289	0.999999	0.128651	0.0223897	0.129039	0
SAMD9	ENSG00000205413	11881.8	-0.267748	0.137977	-1.94053	0.0523148	0.999999	11098.4	13030.7	11836.1	11634
HSP90AB3P	ENSG00000183199	2.4245	-0.267686	0.391278	-0.684132	0.493892	0.999999	3.92163	2.96216	1.99791	1.31003
LINC01816	ENSG00000231327	36.7447	-0.267676	0.178887	-1.49634	0.134564	0.999999	53.253	62.3417	21.1119	20.0133
MTCYBP12	ENSG00000226313	0.100808	-0.267651	5.23784	-0.0510995	0.959246	0.999999	0.0111026	0.142034	0.121688	0.11609
LINC02287	ENSG00000258499	7.88099	-0.267619	0.31942	-0.837827	0.402128	0.999999	9.95586	11.9039	5.60723	5.462
IL1RL1	ENSG00000115602	71.5974	-0.267604	0.434997	-0.615185	0.538432	0.999999	121.481	109.321	40.856	35.3233
HIF1A-AS1	ENSG00000258777	6.01769	-0.267592	0.30362	-0.881339	0.378134	0.999999	9.10037	10.4976	3.17362	3.04951
MORN1	ENSG00000116151	97.4259	-0.267461	0.126239	-2.11868	0.0341172	0.999999	104.086	111.589	94.1741	84.7983
LINC01888	ENSG00000237576	129.436	-0.267374	0.13213	-2.02356	0.0430156	0.999999	142.054	149.409	124.536	109.527
COX6CP16	ENSG00000270313	0.0225495	-0.267357	5.86891	-0.0455548	0.963665	0.999999	0	0.102726	0	0
LINC00615	ENSG00000196243	0.0296752	-0.267294	5.8689	-0.0455441	0.963674	0.999999	0	0.102147	0.0133141	0.0123375
GNB1-DT	ENSG00000231050	3.63275	-0.267275	0.455105	-0.587281	0.557015	0.999999	6.99464	6.26479	1.54776	1.1324
MTCO2P25	ENSG00000230654	0.0230333	-0.267211	5.8689	-0.04553	0.963685	0.999999	0	0.0567048	0.0380721	0
LINC01266	ENSG00000224957	0.237936	-0.26715	1.19139	-0.224235	0.822575	0.999999	0.176395	0.308751	0.197073	0.2693
LINC02366	ENSG00000256888	0.0169074	-0.267064	5.8689	-0.0455049	0.963705	0.999999	0	0.0583561	0.0147369	0
DUXAP8	ENSG00000206195	0.255487	-0.26692	1.26275	-0.21138	0.83259	0.999999	0.255122	0.355543	0.241514	0.192946
TUSC2P2	ENSG00000285445	0.0314828	-0.266876	5.8689	-0.0454729	0.96373	0.999999	0.0252199	0.118762	0	0
CDKL4	ENSG00000205111	0.125002	-0.266819	1.62925	-0.163768	0.869914	0.999999	0.168813	0.0982498	0.191458	0.0485322
DSCC1	ENSG00000136982	6.88374	-0.266785	0.340165	-0.784282	0.432875	0.999999	10.2452	7.40016	6.76239	4.10027
DPF3	ENSG00000205683	4.97048	-0.2667	0.438194	-0.608634	0.542767	0.999999	5.41175	5.51333	4.92297	4.27326
TMPRSS11A	ENSG00000187054	0.0429607	-0.266676	4.57854	-0.0582448	0.953554	0.999999	0.0434375	0.0478143	0.0771229	0.00589895
ENPP2	ENSG00000136960	40.2268	-0.266663	0.204042	-1.3069	0.191245	0.999999	47.6777	49.77	36.1823	31.299
PDE8B	ENSG00000113231	8.89508	-0.266657	0.259443	-1.02781	0.30404	0.999999	7.04468	9.15067	9.22748	9.75898
OR7E108P	ENSG00000270432	0.0276394	-0.266628	5.86888	-0.0454308	0.963764	0.999999	0.0273336	0	0.0783052	0
HRNR	ENSG00000197915	0.158406	-0.266548	1.84468	-0.144495	0.885109	0.999999	0.0847425	0.231844	0.147797	0.16758
ETS2	ENSG00000157557	29133.2	-0.266393	0.17173	-1.55123	0.120847	0.999999	54184.5	53923.5	10971.3	9089.26
MSR1	ENSG00000038945	32.0638	-0.266345	0.367236	-0.72527	0.468286	0.999999	40.7636	44.8764	23.7699	23.8161
EIF4A1P4	ENSG00000257790	2.10209	-0.266321	0.413542	-0.644	0.519576	0.999999	3.03715	3.25544	1.35775	1.24419
RN7SL384P	ENSG00000242912	0.061372	-0.266035	3.44884	-0.0771374	0.938514	0.999999	0	0.0672664	0.0943537	0.0707816
MTND2P26	ENSG00000254565	0.051567	-0.265955	5.39688	-0.0492795	0.960697	0.999999	0.0667713	0.102231	0.0355248	0.0170844
FUT4	ENSG00000196371	428.165	-0.265693	0.17977	-1.47796	0.139418	0.999999	719.415	678.479	251.851	190.379
CBARP-DT	ENSG00000267778	0.232255	-0.265565	1.53059	-0.173505	0.862255	0.999999	0.430298	0.475668	0.0748438	0.050982
MIA	ENSG00000261857	0.815097	-0.265555	0.691004	-0.384303	0.700754	0.999999	0.769366	0.944416	0.716901	0.845436
PPP4R4	ENSG00000119698	21.0176	-0.265444	0.576221	-0.460662	0.645041	0.999999	16.2054	20.5861	21.203	24.7565
BACE1-AS	ENSG00000278768	2.66533	-0.265354	0.435168	-0.609774	0.542012	0.999999	1.41243	1.64072	3.45975	3.61367
LINC01748	ENSG00000226476	0.269571	-0.265352	1.04958	-0.252817	0.80041	0.999999	0.266104	0.449578	0.199688	0.202377
RNU6-20P	ENSG00000206833	0.222835	-0.265085	1.22234	-0.216867	0.828312	0.999999	0.290055	0.417153	0.136057	0.108331
LINC00102	ENSG00000230542	5.13358	-0.265053	0.426978	-0.620765	0.534755	0.999999	3.52846	4.14363	6.04916	6.20112
RPS27P5	ENSG00000238183	0.0193219	-0.265048	5.86891	-0.0451613	0.963979	0.999999	0	0.0880218	0	0
MTND5P33	ENSG00000261904	0.0320405	-0.264846	5.86889	-0.045127	0.964006	0.999999	0	0.0517964	0.0743416	0
RNU6-137P	ENSG00000200550	0.0263466	-0.264836	5.8689	-0.0451253	0.964007	0.999999	0	0.0660164	0.0273654	0.0147541
RPL17P50	ENSG00000213700	4.66325	-0.264834	0.313228	-0.845502	0.397831	0.999999	3.76751	4.14966	5.42446	4.98757
EVX2	ENSG00000174279	0.122632	-0.264804	1.91457	-0.13831	0.889995	0.999999	0.152038	0.198169	0.116556	0.0489582
KRTAP29-1	ENSG00000212658	0.186777	-0.264789	1.53763	-0.172206	0.863276	0.999999	0.229799	0.0617014	0.315373	0.125852
NR5A1	ENSG00000136931	5.85102	-0.264769	0.324811	-0.815151	0.414986	0.999999	9.80945	8.62572	3.80184	2.76239
RPS15AP16	ENSG00000239483	20.3679	-0.264637	0.275725	-0.959785	0.337164	0.999999	32.6239	35.3966	10.5009	9.29782
HMGB1P13	ENSG00000220557	0.0449992	-0.264595	4.53974	-0.0582842	0.953522	0.999999	0.0202737	0.0496923	0.0890589	0.0172928
MX1	ENSG00000157601	10148.1	-0.264519	0.319902	-0.826874	0.408308	0.999999	9048.83	13251.9	8324.13	10362.7
RPS16P9	ENSG00000242675	0.0253882	-0.264505	5.86889	-0.0450689	0.964052	0.999999	0	0.0227464	0.0733508	0
DDX39A	ENSG00000123136	3752.17	-0.264502	0.179466	-1.47383	0.140528	0.999999	4339.17	4517.82	3478.94	2994.41
TRBV30	ENSG00000237254	1.01648	-0.264481	0.805975	-0.328151	0.742798	0.999999	1.0655	0.555979	1.54832	0.817348
DNAJC25-GNG10	ENSG00000244115	0.228866	-0.264454	1.20175	-0.220058	0.825826	0.999999	0.143487	0.238061	0.301837	0.215028
BRD7P2	ENSG00000184100	2.73082	-0.264449	0.384744	-0.687338	0.49187	0.999999	1.67618	2.19047	3.19336	3.48258
RABGEF1P2	ENSG00000230189	3.63062	-0.264231	0.32912	-0.802841	0.422067	0.999999	3.53753	4.25284	3.45685	3.39335
NXPE2P1	ENSG00000255982	0.0353797	-0.264194	5.8689	-0.0450159	0.964095	0.999999	0.0323658	0.129528	0	0
SIGLEC8	ENSG00000105366	112.148	-0.264093	0.511609	-0.516201	0.605714	0.999999	77.3081	91.7172	130.276	136.2
RAC1P2	ENSG00000249936	55.7208	-0.264091	0.13133	-2.0109	0.0443365	0.999999	44.8767	46.7982	67.9757	58.7739
RNA5SP324	ENSG00000202047	4.73236	-0.264005	0.379981	-0.694786	0.48719	0.999999	6.92383	6.14378	3.91854	2.80777
RN7SL376P	ENSG00000265814	0.0339118	-0.263949	5.22212	-0.0505443	0.959689	0.999999	0.0252199	0.0768101	0.041856	0
FOXL3	ENSG00000248767	0.0557167	-0.263938	4.39991	-0.059987	0.952166	0.999999	0.0688723	0.118751	0.0408315	0.0122092
RNU6-1048P	ENSG00000200924	0.254742	-0.263931	1.45004	-0.182017	0.85557	0.999999	0.25408	0.386634	0.2162	0.191874
SKA2P1	ENSG00000232387	0.0846464	-0.263914	2.76309	-0.0955139	0.923907	0.999999	0.0680852	0.112963	0.099569	0.0609826
DBF4P1	ENSG00000235489	0.779737	-0.263694	0.649503	-0.405994	0.684747	0.999999	1.05564	1.36958	0.45301	0.439753
FAM246B	ENSG00000286175	0.8064	-0.263614	0.699006	-0.377127	0.706079	0.999999	0.88437	0.985306	0.726245	0.689238
RNU6-88P	ENSG00000272507	7.29596	-0.263606	0.29571	-0.891433	0.372697	0.999999	5.84158	7.6417	7.45695	7.96136
SAMD9L	ENSG00000177409	9517.94	-0.263596	0.204097	-1.29152	0.196523	0.999999	7550.71	9326.8	10140.1	10529.8
LINC01482	ENSG00000267659	0.399751	-0.263546	0.971423	-0.271299	0.786161	0.999999	0.402721	0.494833	0.363455	0.360082
KCNA6	ENSG00000151079	1.05624	-0.26334	0.724357	-0.363549	0.716195	0.999999	0.929035	0.880843	1.37218	0.979641
TPT1P6	ENSG00000214460	3.02835	-0.2633	0.311277	-0.84587	0.397625	0.999999	3.22911	4.28634	2.42265	2.50433
IGLV8-61	ENSG00000211638	32.158	-0.263225	0.618863	-0.425337	0.670591	0.999999	35.9074	42.2545	25.0432	28.5347
COX5AP1	ENSG00000271180	0.12475	-0.263084	1.76557	-0.149008	0.881547	0.999999	0.0399759	0.204211	0.129236	0.12303
THBD	ENSG00000178726	6053.03	-0.263044	0.218953	-1.20138	0.229605	0.999999	2962.69	3351.24	8501.96	8052.47
LINC01873	ENSG00000232164	0.0319736	-0.262975	5.86889	-0.0448083	0.96426	0.999999	0.0217188	0.0227464	0.0802699	0
UBE2Q2P13	ENSG00000259658	2.95181	-0.262969	0.362684	-0.725064	0.468413	0.999999	3.20231	3.83677	2.61663	2.41383
LATS2	ENSG00000150457	4384.79	-0.262925	0.167357	-1.57104	0.116173	0.999999	6808.03	6423.19	2975.55	2384.39
LINC01605	ENSG00000253161	0.703042	-0.262912	0.671014	-0.391814	0.695196	0.999999	0.744736	0.674203	0.777263	0.62224
HSP90B2P	ENSG00000259706	6.59264	-0.262806	0.263931	-0.995735	0.319379	0.999999	6.55151	7.31611	6.61842	6.04659
SETP5	ENSG00000233998	2.83375	-0.262802	0.391323	-0.671574	0.501855	0.999999	3.38935	3.32199	2.68863	2.1872
LIN28B-AS1	ENSG00000203809	0.0904542	-0.262768	2.2284	-0.117918	0.906133	0.999999	0.0689666	0.212425	0.0508358	0.0517254
RPL21P104	ENSG00000242922	0.0773587	-0.262615	3.37644	-0.0777786	0.938004	0.999999	0.0479093	0.113888	0.078403	0.0704512
NMD3	ENSG00000169251	464.349	-0.262582	0.154171	-1.70318	0.0885339	0.999999	696.409	640.073	348.14	269.529
SAMMSON	ENSG00000240405	0.226855	-0.262563	1.22508	-0.214324	0.830294	0.999999	0.131056	0.413139	0.159454	0.221335
CADM3	ENSG00000162706	0.114794	-0.262526	2.43276	-0.107912	0.914065	0.999999	0.131397	0.186699	0.101812	0.0601116
GAR1	ENSG00000109534	123.717	-0.262455	0.144238	-1.8196	0.0688204	0.999999	159.747	167.638	98.6684	87.5474
SLC7A3	ENSG00000165349	0.092108	-0.262377	2.60371	-0.10077	0.919733	0.999999	0.0271752	0.203224	0.0568978	0.0897996
PGBD4P5	ENSG00000225136	0.0189523	-0.262289	5.8689	-0.0446913	0.964353	0.999999	0	0.0700117	0.0128894	0
SLC25A53P1	ENSG00000230312	0.064521	-0.262264	4.32211	-0.0606796	0.951614	0.999999	0.0982942	0.0561114	0.111875	0
RAMP1	ENSG00000132329	3.75633	-0.262237	0.483057	-0.54287	0.587219	0.999999	4.44934	5.19076	3.08404	2.79494
MOCS1	ENSG00000124615	1.44366	-0.262143	0.592589	-0.44237	0.658222	0.999999	0.778543	1.62269	1.15705	2.08001
COL4A5	ENSG00000188153	0.193666	-0.262116	1.34286	-0.195192	0.845243	0.999999	0.187225	0.206681	0.213866	0.169029
FABP5P10	ENSG00000213201	0.0183769	-0.262077	5.8689	-0.0446552	0.964382	0.999999	0	0.0837168	0	0
H1-12P	ENSG00000216331	10.2218	-0.262073	0.288981	-0.906887	0.364466	0.999999	8.25823	9.0388	12.0013	10.8693
HIKESHIP2	ENSG00000267544	0.617259	-0.262048	0.715052	-0.366474	0.714012	0.999999	0.767216	0.912919	0.470034	0.422159
CFAP97D2	ENSG00000283361	0.497992	-0.261968	1.1122	-0.235539	0.81379	0.999999	0.688019	0.684104	0.418602	0.291026
BNIP3P11	ENSG00000271550	133.902	-0.261903	0.271575	-0.964384	0.334853	0.999999	219.011	162.112	113.956	68.1849
RIN2	ENSG00000132669	108.79	-0.261776	0.331142	-0.790525	0.429221	0.999999	135.425	184.185	65.2652	73.4719
NFXL1	ENSG00000170448	1316.41	-0.261672	0.351844	-0.743714	0.457049	0.999999	881.383	1102.03	1555.51	1573.36
IMMP2L	ENSG00000184903	5.70541	-0.261631	0.317936	-0.822904	0.410562	0.999999	7.45484	7.67147	4.62649	3.94354
MRM1	ENSG00000278619	7.7232	-0.261622	0.335389	-0.780055	0.435359	0.999999	4.33545	5.14284	9.9759	10.0414
RPL5P33	ENSG00000243521	0.019585	-0.261575	5.8689	-0.0445697	0.96445	0.999999	0	0.069544	0.0155341	0
ARHGAP23P1	ENSG00000260781	0.11602	-0.261564	5.20607	-0.0502421	0.959929	0.999999	0.101484	0.0773694	0.165743	0.108301
H3C11	ENSG00000275379	0.296043	-0.261449	1.17587	-0.222345	0.824045	0.999999	0.455394	0.367414	0.311074	0.108249
AADACL4	ENSG00000204518	0.0295686	-0.261429	5.86889	-0.0445448	0.96447	0.999999	0	0.0385161	0.0650149	0.0105506
BTF3P7	ENSG00000219986	0.683257	-0.26139	0.747818	-0.349536	0.726687	0.999999	1.03871	1.04953	0.397353	0.415027
LINC02208	ENSG00000250891	0.182565	-0.261378	1.46955	-0.177863	0.85883	0.999999	0.132065	0.225916	0.184108	0.18567
SLCO1A2	ENSG00000084453	0.152329	-0.261355	1.63913	-0.159448	0.873316	0.999999	0.150029	0.194341	0.139251	0.134637
RNF215	ENSG00000099999	95.2991	-0.261306	0.158096	-1.65283	0.0983654	0.999999	131.266	142.962	66.2787	60.16
PIEZO1P2	ENSG00000237121	0.0575784	-0.261277	4.03326	-0.0647806	0.948349	0.999999	0.0752429	0.137748	0.0208014	0.0187893
MAGOH	ENSG00000162385	1695.66	-0.261188	0.13489	-1.9363	0.0528312	0.999999	2386.49	2294.9	1331.86	1074.88
ZNF473	ENSG00000142528	282.034	-0.261146	0.190796	-1.36871	0.171089	0.999999	395.774	400.999	209.614	176.439
IGKC	ENSG00000211592	2265.94	-0.261049	0.387909	-0.672965	0.500969	0.999999	2100.25	2990	1771.04	2315.38
SNORA22C	ENSG00000207344	0.991216	-0.260982	0.642029	-0.406496	0.684378	0.999999	0.851084	0.983105	1.04071	1.0541
ZNF725P	ENSG00000268100	0.11636	-0.260918	1.99992	-0.130464	0.896199	0.999999	0.11552	0.210847	0.113804	0.0473902
MIR6877	ENSG00000273932	0.104068	-0.26087	2.72724	-0.0956532	0.923796	0.999999	0.0323658	0.0513211	0.156483	0.147134
RPL21P110	ENSG00000226617	0.211727	-0.260822	1.28826	-0.20246	0.839557	0.999999	0.0961679	0.209265	0.251123	0.261724
TMEM64	ENSG00000180694	105.534	-0.260769	0.148439	-1.75674	0.0789624	0.999999	137.631	144.275	83.3262	73.5046
UBQLNL	ENSG00000175518	10.5814	-0.260715	0.318823	-0.817741	0.413505	0.999999	7.7606	11.8513	9.99242	12.2856
SPANXC	ENSG00000198573	0.0198317	-0.260652	5.86891	-0.0444124	0.964576	0.999999	0	0.0903442	0	0
DUX4L16	ENSG00000258567	0.0198317	-0.260652	5.86891	-0.0444124	0.964576	0.999999	0	0.0903442	0	0
TUBAP12	ENSG00000259614	0.0245269	-0.260642	5.86891	-0.0444107	0.964577	0.999999	0	0.111734	0	0
NCAPD2P1	ENSG00000230356	0.10831	-0.260537	2.72282	-0.0956866	0.923769	0.999999	0	0.163278	0.117256	0.138518
NSRP1P1	ENSG00000235613	1.89606	-0.260381	0.519397	-0.501314	0.61615	0.999999	1.55486	1.85032	2.12709	1.96222
SPDYE22P	ENSG00000266537	0.185623	-0.260345	1.54993	-0.167972	0.866605	0.999999	0.0202737	0.0861307	0.270244	0.303067
BHMT	ENSG00000145692	0.0728093	-0.260323	3.40057	-0.0765528	0.938979	0.999999	0.0241506	0.0227464	0.155312	0.0675742
PAGE2B	ENSG00000238269	0.0347776	-0.260202	5.86888	-0.044336	0.964637	0.999999	0	0	0.0966795	0.0274353
MIR6737	ENSG00000276584	0.299662	-0.260182	1.44225	-0.180401	0.856838	0.999999	0.512704	0.781156	0	0.0630468
TIMM23B	ENSG00000204152	11.9774	-0.260144	0.215333	-1.2081	0.227008	0.999999	15.7081	16.5954	9.32141	8.23902
IRF7	ENSG00000185507	4788.73	-0.260047	0.171826	-1.51343	0.130171	0.999999	4762.55	5374.03	4689.59	4457.61
MFAP4	ENSG00000166482	19.9993	-0.259991	0.27243	-0.954338	0.339912	0.999999	32.6429	36.4601	9.23911	8.41067
DXO	ENSG00000204348	289.982	-0.259953	0.186956	-1.39045	0.164392	0.999999	441.131	460.44	178.67	154.79
RN7SL750P	ENSG00000263672	0.340956	-0.259952	1.07062	-0.242805	0.808156	0.999999	0.176084	0.37725	0.366198	0.411842
MATR3	ENSG00000280987	0.105241	-0.259944	3.52479	-0.0737474	0.941211	0.999999	0.124727	0.135441	0.103197	0.0696498
NCCRP1	ENSG00000188505	0.247603	-0.259926	1.22015	-0.213029	0.831304	0.999999	0.179087	0.282665	0.268598	0.251675
PALS1	ENSG00000072415	514.765	-0.25973	0.175966	-1.47602	0.139938	0.999999	816.017	858.66	285.017	249.77
VEGFD	ENSG00000165197	0.0570105	-0.259708	3.74479	-0.0693519	0.94471	0.999999	0.0241506	0.0880218	0.069732	0.0455733
LIPF	ENSG00000182333	0.358901	-0.259625	1.10578	-0.234788	0.814373	0.999999	0.232896	0.498917	0.266369	0.435475
TNFSF8	ENSG00000106952	1288.51	-0.259507	0.180224	-1.43991	0.149892	0.999999	2008.71	1869.08	883.256	700.106
RN7SL589P	ENSG00000239247	0.0444672	-0.259494	4.99905	-0.0519086	0.958602	0.999999	0.0232394	0.100383	0.0505255	0.0117979
PPIAP25	ENSG00000229303	0.0229599	-0.259427	5.86891	-0.0442037	0.964742	0.999999	0	0.104595	0	0
GS1-279B7.1	ENSG00000261024	58.7758	-0.259397	0.360043	-0.720461	0.471241	0.999999	119.998	125.127	10.1592	9.4801
SNORA74C-1	ENSG00000265733	2.24627	-0.259367	0.500078	-0.518654	0.604002	0.999999	2.36646	2.84708	1.97205	1.96332
YWHAZP5	ENSG00000213260	2.93136	-0.259363	0.299941	-0.864713	0.387196	0.999999	3.24439	4.13884	2.25345	2.43189
TMEM183AP1	ENSG00000227609	0.0438644	-0.259242	5.54394	-0.0467613	0.962703	0.999999	0	0.170846	0	0.022104
RNA5SP502	ENSG00000199564	0.0177782	-0.259146	5.8689	-0.0441558	0.96478	0.999999	0	0.0623106	0.0147464	0
H2AC21	ENSG00000184270	4.95277	-0.259042	0.374038	-0.692554	0.488589	0.999999	8.03306	8.40242	2.60375	2.29392
AGAP12P	ENSG00000265018	1.35369	-0.258982	0.575247	-0.45021	0.652559	0.999999	1.27897	1.20563	1.6405	1.24525
KCNQ4	ENSG00000117013	7.6352	-0.258969	0.2957	-0.875785	0.381147	0.999999	11.325	11.6693	5.08471	4.27063
KLK5	ENSG00000167754	0.0793708	-0.258942	2.9578	-0.0875455	0.930238	0.999999	0.0248701	0.137966	0.0819968	0.0727875
RNA5SP239	ENSG00000222150	0.0774807	-0.258923	3.61739	-0.0715771	0.942938	0.999999	0.0405474	0.0727392	0.127474	0.0603424
TAGAP-AS1	ENSG00000271913	2647.33	-0.258915	0.184869	-1.40053	0.161355	0.999999	4613.08	5752.49	691.569	702.455
CCDC85B	ENSG00000175602	179.817	-0.258808	0.165719	-1.56173	0.118352	0.999999	241.247	228.424	154.523	121.37
LINC01327	ENSG00000241669	0.0215962	-0.258789	5.86889	-0.0440951	0.964829	0.999999	0	0	0.0776705	0
RPS26P3	ENSG00000212829	0.243749	-0.258755	1.11905	-0.231228	0.817138	0.999999	0.28171	0.266251	0.281236	0.162062
MIR4484	ENSG00000265092	0.0160843	-0.258752	5.86889	-0.0440887	0.964834	0.999999	0	0	0.0578472	0
GSTT4	ENSG00000276950	0.186349	-0.258734	1.29756	-0.1994	0.84195	0.999999	0.217688	0.178979	0.244729	0.112197
CORO2B	ENSG00000103647	7.21526	-0.258708	0.569474	-0.454293	0.649618	0.999999	7.751	7.56454	7.10354	6.65727
CRAT37	ENSG00000258551	40.5465	-0.258675	0.250975	-1.03068	0.30269	0.999999	55.3896	42.1296	41.8109	27.0482
CELF2-DT	ENSG00000270111	0.136933	-0.258643	1.9177	-0.134871	0.892714	0.999999	0.210883	0.148624	0.120643	0.0886061
ABHD17AP1	ENSG00000198658	4.42369	-0.25856	0.257476	-1.00421	0.315276	0.999999	4.47082	5.04134	4.2753	4.06081
RAG2	ENSG00000175097	0.0342716	-0.258465	5.80703	-0.044509	0.964499	0.999999	0	0.0185705	0.0847333	0.0230544
SYCE3	ENSG00000217442	9.57321	-0.258326	0.260154	-0.992974	0.320723	0.999999	9.66163	10.2678	9.76908	8.78829
IDO1	ENSG00000131203	128.324	-0.258297	0.31907	-0.80953	0.41821	0.999999	97.1041	122.037	135.661	149.314
FGF6	ENSG00000111241	0.0359273	-0.258277	4.69611	-0.0549982	0.95614	0.999999	0	0.090044	0.022917	0.0340144
EVX1	ENSG00000106038	0.0986713	-0.258242	2.58541	-0.0998844	0.920436	0.999999	0.133939	0.124656	0.142145	0.0105506
LINC02898	ENSG00000205086	0.10135	-0.25819	2.12188	-0.12168	0.903152	0.999999	0.116963	0.178773	0.0870106	0.0445082
RNU7-37P	ENSG00000251707	0.0176134	-0.25814	5.86889	-0.0439844	0.964917	0.999999	0	0	0.0633464	0
HCG18	ENSG00000231074	1556.57	-0.25806	0.278393	-0.926964	0.353945	0.999999	3387.14	3068.69	309.858	242.528
LIPI	ENSG00000188992	0.0792646	-0.258058	3.34939	-0.0770462	0.938587	0.999999	0.0305266	0.158249	0.084931	0.0498948
RN7SKP299	ENSG00000271765	1.92645	-0.257886	0.470339	-0.548298	0.583488	0.999999	1.43555	1.77615	2.18174	2.16056
LINC01305	ENSG00000231453	6.14762	-0.257795	0.370039	-0.696672	0.486008	0.999999	6.18643	6.26485	6.6036	5.58874
VSTM2L	ENSG00000132821	0.643975	-0.257757	0.77365	-0.33317	0.739006	0.999999	0.424695	0.823242	0.539362	0.771842
COQ10B	ENSG00000115520	5133.98	-0.257591	0.124298	-2.07237	0.038231	0.999999	7113.86	7351.69	3767.08	3286.55
UGT2B11	ENSG00000213759	10.8013	-0.257484	0.566587	-0.454448	0.649506	0.999999	12.9609	13.355	9.15373	8.83453
SGCG	ENSG00000102683	0.0292465	-0.257441	5.86889	-0.0438653	0.965012	0.999999	0	0.0598387	0.0432125	0.014232
VN1R74P	ENSG00000273732	0.0381012	-0.257417	5.86888	-0.0438614	0.965015	0.999999	0	0.150808	0.0179717	0
TMEM150B	ENSG00000180061	14.3343	-0.257347	0.267913	-0.96056	0.336773	0.999999	13.1737	14.3826	15.1627	14.3627
ST8SIA1	ENSG00000111728	1.57829	-0.257257	0.587856	-0.437619	0.661663	0.999999	1.6373	1.32408	1.99798	1.32269
ZNF20	ENSG00000132010	9.2538	-0.257054	0.258432	-0.994671	0.319896	0.999999	4.97576	5.52381	12.8196	11.8442
IGHV3-53	ENSG00000211967	30.6706	-0.256963	0.512491	-0.5014	0.61609	0.999999	20.484	39.93	18.287	43.1689
CLPSL2	ENSG00000196748	0.0799469	-0.25689	3.34213	-0.0768642	0.938732	0.999999	0	0.136493	0.0735365	0.102633
ELOCP2	ENSG00000259838	0.738157	-0.256843	0.609108	-0.421671	0.673265	0.999999	0.723549	0.691937	0.764996	0.758375
PPP1R17	ENSG00000106341	51.0534	-0.256795	0.44318	-0.579438	0.562294	0.999999	67.9208	91.4488	26.9846	30.9171
RPS27P29	ENSG00000240231	0.132672	-0.25669	1.51822	-0.169073	0.865739	0.999999	0.0556053	0.128031	0.187466	0.140749
LINC00470	ENSG00000132204	0.362136	-0.256599	1.27752	-0.200857	0.84081	0.999999	0.691764	0.316479	0.423044	0.0922911
RNA5SP445	ENSG00000251698	0.0191054	-0.256574	5.86891	-0.0437176	0.96513	0.999999	0	0.0870359	0	0
OR2AJ1	ENSG00000177275	0.0323821	-0.256562	5.8689	-0.0437156	0.965131	0.999999	0.0111026	0.0839443	0.0416199	0
PIF1	ENSG00000140451	8.01909	-0.256518	0.313551	-0.818105	0.413297	0.999999	8.26782	9.02777	8.04318	7.04098
LINC02660	ENSG00000226005	0.112159	-0.256479	2.20503	-0.116315	0.907403	0.999999	0.0836498	0.17605	0.107835	0.0888664
SETP16	ENSG00000254621	0.191212	-0.256479	1.54516	-0.165989	0.868165	0.999999	0.112189	0.239701	0.188638	0.21565
C16orf96	ENSG00000205832	6.58914	-0.256475	0.322618	-0.794981	0.426624	0.999999	9.21546	8.2502	5.57871	4.33979
LINC00877	ENSG00000241163	4810.58	-0.256442	0.167157	-1.53413	0.124997	0.999999	8346.09	8567.64	2157.07	1871.94
TXNP4	ENSG00000262519	1.30457	-0.256332	0.56251	-0.455693	0.648611	0.999999	1.41732	1.47047	1.25642	1.14046
IGHD3-16	ENSG00000211917	0.446862	-0.256228	1.00814	-0.254159	0.799372	0.999999	0.524222	0.674676	0.309954	0.347681
UBBP4	ENSG00000263563	21.564	-0.256191	0.159108	-1.61017	0.107361	0.999999	26.0693	26.9463	19.045	16.5328
RNU6-233P	ENSG00000222777	0.133484	-0.256176	2.41766	-0.105961	0.915614	0.999999	0.17419	0.172352	0.133784	0.0731905
FOSL2-AS1	ENSG00000229951	57.0842	-0.256155	0.270377	-0.947399	0.343436	0.999999	78.1346	102.169	31.3264	31.8833
FKBP10	ENSG00000141756	0.926332	-0.25615	0.669298	-0.382714	0.701932	0.999999	1.03527	1.41435	0.664449	0.725882
NUDT15	ENSG00000136159	71.4744	-0.256036	0.176386	-1.45156	0.146623	0.999999	101.899	94.536	57.5101	44.6868
ANP32AP1	ENSG00000259516	15.3489	-0.256023	0.161783	-1.58251	0.113532	0.999999	13.8793	15.4038	16.2121	15.5691
CDKL3	ENSG00000006837	2.54662	-0.255892	0.461069	-0.554998	0.578896	0.999999	3.06766	4.09315	1.73381	1.76373
MIR3648-1	ENSG00000275708	0.234198	-0.255874	1.90995	-0.133969	0.893427	0.999999	0.536983	0.436053	0.0673067	0.0156696
LINC01391	ENSG00000244578	0.0275108	-0.255799	5.86889	-0.0435856	0.965235	0.999999	0	0.0443013	0.0639677	0
FRG2GP	ENSG00000260291	0.0246536	-0.25577	5.8689	-0.0435805	0.965239	0.999999	0	0.0827794	0.0233143	0
RPL22P19	ENSG00000241129	0.0978196	-0.255716	2.47153	-0.103465	0.917594	0.999999	0.0932976	0.0211503	0.204783	0.0563313
BTF3P8	ENSG00000236813	0.0941913	-0.255612	2.4642	-0.10373	0.917384	0.999999	0	0.106477	0.139213	0.111569
FAM223A	ENSG00000279245	0.121818	-0.255575	1.91027	-0.13379	0.893568	0.999999	0.141661	0.189692	0.109757	0.0669032
SMG1P7	ENSG00000261556	8.37347	-0.25549	0.325652	-0.784548	0.432719	0.999999	7.38631	8.13318	9.36532	8.33472
COMMD4P1	ENSG00000214646	0.196868	-0.255442	1.97396	-0.129406	0.897037	0.999999	0.311642	0.402757	0.0937485	0.0538633
XCL1	ENSG00000143184	2.49224	-0.25544	0.53229	-0.479889	0.631307	0.999999	2.50086	3.09901	2.24762	2.25935
DCTN1-AS1	ENSG00000237737	2.9643	-0.255407	0.413268	-0.618018	0.536563	0.999999	1.62603	2.13595	3.6203	3.96037
HAGLR	ENSG00000224189	0.0805302	-0.255274	2.94989	-0.0865367	0.93104	0.999999	0.0593092	0.124258	0.0925027	0.0514373
EIF1P2	ENSG00000235549	0.0470615	-0.25527	4.50554	-0.0566569	0.954818	0.999999	0.0539768	0.132083	0.0233143	0
ZNF410	ENSG00000119725	23.0016	-0.255208	0.190016	-1.34308	0.179245	0.999999	31.8542	33.5526	16.5761	14.5601
GS1-600G8.3	ENSG00000231216	0.800406	-0.2552	0.813594	-0.31367	0.753771	0.999999	1.58835	0.904829	0.653956	0.274631
DENND5B	ENSG00000170456	46.7821	-0.254985	0.347091	-0.734636	0.462561	0.999999	50.9098	55.734	41.882	41.6101
PROK1	ENSG00000143125	0.123408	-0.25495	2.20387	-0.115683	0.907904	0.999999	0.11861	0.0908581	0.196769	0.0809384
RP1	ENSG00000104237	0.175039	-0.254912	1.23744	-0.205999	0.836792	0.999999	0.199064	0.139396	0.24884	0.113009
STMN1P1	ENSG00000276058	15.9049	-0.254906	0.221938	-1.14854	0.250745	0.999999	22.964	25.8263	9.61401	9.15096
ADM2	ENSG00000128165	57.8454	-0.254902	0.174933	-1.45714	0.145078	0.999999	62.5501	60.183	61.7751	48.7575
MIR744	ENSG00000266297	15.396	-0.254833	0.304887	-0.835828	0.403252	0.999999	26.6206	27.2172	7.20927	5.91811
BAG1P1	ENSG00000232370	0.0175879	-0.254699	5.86889	-0.0433982	0.965384	0.999999	0	0	0.0632548	0
VMO1	ENSG00000182853	67.0177	-0.25466	0.371177	-0.686086	0.492659	0.999999	69.728	78.8055	63.3523	59.547
ZNF10	ENSG00000256223	55.5663	-0.254547	0.202734	-1.25557	0.209271	0.999999	93.3685	86.6738	32.5746	25.8611
MIR1268A	ENSG00000221641	0.0368695	-0.254535	5.72393	-0.0444686	0.964531	0.999999	0	0.0398925	0.0746315	0.0255778
