## Supplemental table 1 to 24 for "Paradoxical Phenotype of Fibromyalgia Neutrophils with Elevated Baseline Inflammation but Blunted Response to Stimulation" (part 19 of 28)

### Sheet: Supplementary Table 10 (continued)
gene	ENS_ID	baseMean	log2FoldChange	lfcSE	stat	pvalue	padj	Stimulated_Case	Stimulated_Control	Non-stimulated_Case	Non-stimulated_Control
PRDX3P1	ENSG00000229598	138.137	-0.254439	0.249704	-1.01896	0.308221	0.999999	265.36	250.019	51.5764	41.5503
FDX1P2	ENSG00000227054	0.0160785	-0.254404	5.86889	-0.0433479	0.965424	0.999999	0	0.0203433	0.0417657	0
RN7SKP150	ENSG00000222448	0.933133	-0.254361	0.772214	-0.329392	0.741859	0.999999	1.45675	1.80946	0.380491	0.408166
LINC00837	ENSG00000235824	0.254323	-0.254236	1.05959	-0.239938	0.810378	0.999999	0.276708	0.247568	0.301744	0.196966
BRINP2	ENSG00000198797	0.0810371	-0.254113	3.12185	-0.0813982	0.935125	0.999999	0.0718949	0.110775	0.0834121	0.0628795
MICOS10P3	ENSG00000224237	0.0967599	-0.254085	2.33554	-0.10879	0.913369	0.999999	0.0645706	0.0392935	0.162625	0.100963
RPL21P106	ENSG00000239201	0.122432	-0.254064	2.44122	-0.104072	0.917112	0.999999	0.0202737	0.0654161	0.213521	0.154103
FAR2P1	ENSG00000180178	0.0827963	-0.254047	3.58435	-0.0708768	0.943496	0.999999	0.106833	0.142795	0.0863562	0.0156696
SAGE1	ENSG00000181433	0.138345	-0.253989	2.32521	-0.109233	0.913018	0.999999	0.109036	0.159163	0.159234	0.124144
FAM86B2	ENSG00000145002	4.67628	-0.253768	0.535501	-0.473888	0.635579	0.999999	6.85197	8.22264	2.3737	2.57341
RNU6-853P	ENSG00000201176	0.101916	-0.25376	2.76233	-0.0918643	0.926806	0.999999	0.0323658	0.0266327	0.210486	0.106312
ZNF358	ENSG00000198816	4.79947	-0.253754	0.344042	-0.737568	0.460777	0.999999	5.50886	5.89843	4.37252	3.84472
RNA5SP40	ENSG00000252956	0.0226867	-0.253663	5.86891	-0.0432215	0.965525	0.999999	0	0.10335	0	0
SLC29A1	ENSG00000112759	170.945	-0.253659	0.322857	-0.785671	0.43206	0.999999	183.561	192.728	164.034	151.6
NDUFB4P1	ENSG00000242510	0.0852467	-0.253591	3.58623	-0.0707124	0.943627	0.999999	0.127024	0.0736573	0.144279	0.00589953
MIR7-3HG	ENSG00000176840	0.601487	-0.253586	0.722472	-0.350998	0.72559	0.999999	0.729471	1.17548	0.307813	0.351967
LINC01882	ENSG00000260302	1.65984	-0.253581	0.584622	-0.433752	0.664469	0.999999	1.82646	2.3132	1.323	1.36266
CYCS	ENSG00000172115	511.236	-0.253512	0.186383	-1.36017	0.173777	0.999999	783.813	710.461	374.92	287.701
RIDA	ENSG00000132541	33.1323	-0.253512	0.145039	-1.74789	0.0804823	0.999999	25.2127	30.3708	37.0871	37.3238
PRKN	ENSG00000185345	2.10957	-0.253494	0.363658	-0.697068	0.48576	0.999999	2.23793	2.31683	2.20252	1.76598
THAP12P6	ENSG00000227882	0.030459	-0.253457	5.8689	-0.0431865	0.965553	0.999999	0.0209182	0.0955606	0.0179555	0
CD46P1	ENSG00000244703	1.54242	-0.253444	0.487965	-0.51939	0.603489	0.999999	1.33831	1.48183	1.79209	1.49963
ST3GAL5-AS1	ENSG00000232504	1.10586	-0.253247	0.65372	-0.387393	0.698465	0.999999	0.666013	0.930476	1.25016	1.42823
RGS13	ENSG00000127074	6.19107	-0.253228	0.443528	-0.57094	0.56804	0.999999	12.0848	10.7584	2.30261	2.06884
TTC30A	ENSG00000197557	25.4681	-0.253211	0.181961	-1.39157	0.164054	0.999999	23.2491	27.3274	25.8392	25.3463
ARHGAP44	ENSG00000006740	1.89378	-0.253177	0.482417	-0.52481	0.599716	0.999999	1.7749	2.12212	1.86037	1.84055
SSTR4	ENSG00000132671	1.5468	-0.253151	0.543801	-0.465522	0.641558	0.999999	1.35923	1.16213	2.23444	1.31576
DUX4L52	ENSG00000258336	0.0431949	-0.253113	4.1943	-0.0603469	0.951879	0.999999	0.0654914	0.0975315	0.0277966	0
CLHC1	ENSG00000162994	31.265	-0.252982	0.279952	-0.903663	0.366174	0.999999	31.148	38.8083	27.6911	29.0517
HNRNPA3P12	ENSG00000219102	1.75165	-0.252965	0.431235	-0.586606	0.557469	0.999999	2.466	2.30654	1.3994	1.136
FAM9B	ENSG00000177138	6.89924	-0.252935	0.286827	-0.881841	0.377863	0.999999	7.18322	8.01277	6.53531	6.18975
LINC00381	ENSG00000226240	0.106295	-0.252932	2.59344	-0.0975275	0.922308	0.999999	0.0421219	0.0837704	0.141372	0.137445
LINC02009	ENSG00000283646	71.65	-0.252897	0.368044	-0.687136	0.491997	0.999999	89.7018	93.7487	65.4087	47.3626
HLA-DQA2	ENSG00000237541	63.9097	-0.252885	0.673641	-0.3754	0.707363	0.999999	75.5217	83.7399	52.3291	51.3131
CLEC12A-AS1	ENSG00000231560	1.76803	-0.25286	0.488316	-0.51782	0.604584	0.999999	3.25487	3.14752	0.764394	0.576648
RPS15AP13	ENSG00000228568	0.0728183	-0.252777	5.12149	-0.0493561	0.960635	0.999999	0.0765431	0.0657621	0.119836	0.0299985
PTMAP1	ENSG00000228415	2.91196	-0.25273	0.444021	-0.569183	0.569232	0.999999	3.65114	4.61142	1.86123	2.07963
TRBV29-1	ENSG00000232869	1.64179	-0.252702	0.747989	-0.337841	0.735483	0.999999	2.10746	1.4548	1.95716	1.13244
GARIN2	ENSG00000172717	5.61126	-0.252638	0.267871	-0.943132	0.345613	0.999999	6.50915	6.67231	5.19867	4.53099
CKAP4	ENSG00000136026	20607.2	-0.252615	0.170062	-1.48543	0.137431	0.999999	34511.1	30701	13120.9	9772.08
LINC02225	ENSG00000249584	0.0540415	-0.252594	4.06943	-0.0620711	0.950506	0.999999	0	0.0951831	0.075315	0.0424119
TOMM40P2	ENSG00000215270	0.0446924	-0.252581	5.55502	-0.0454689	0.963734	0.999999	0	0	0.122113	0.0373135
LDHAP2	ENSG00000235674	30.9041	-0.25241	0.176249	-1.43213	0.152108	0.999999	42.4253	44.5159	22.7787	19.7802
DNAJA1P2	ENSG00000236917	0.0590889	-0.252305	4.01113	-0.0629012	0.949845	0.999999	0.0418969	0.111939	0.0648372	0.0260475
PES1P2	ENSG00000229268	0.0201989	-0.252272	5.8689	-0.0429845	0.965714	0.999999	0	0.0827794	0.00729292	0
SDC1	ENSG00000115884	4.29058	-0.252272	0.553351	-0.455899	0.648463	0.999999	2.89012	5.31418	3.20729	5.60086
C2	ENSG00000166278	3.10852	-0.252262	0.406604	-0.620413	0.534986	0.999999	2.65303	3.33738	3.0326	3.34699
PCARE	ENSG00000179270	0.179002	-0.25219	1.90946	-0.132074	0.894926	0.999999	0.229437	0.419994	0.0467388	0.0853632
SRA1	ENSG00000213523	3904.68	-0.252178	0.136169	-1.85194	0.0640339	0.999999	5507.33	5472.22	2929.68	2455.84
GPR179	ENSG00000277399	0.353048	-0.252171	0.966616	-0.26088	0.794185	0.999999	0.442812	0.514508	0.287429	0.22635
TNR	ENSG00000116147	1.8141	-0.252029	0.574325	-0.438827	0.660787	0.999999	2.11926	2.07642	1.77682	1.42247
OR7A2P	ENSG00000172148	0.0845436	-0.251892	2.76419	-0.0911268	0.927392	0.999999	0.0995443	0.0484576	0.155732	0.0321041
COX6B2	ENSG00000160471	9.50583	-0.251852	0.368168	-0.684069	0.493932	0.999999	8.46333	9.60364	10.0409	9.69175
RPL21P13	ENSG00000242837	0.0470062	-0.251851	4.14022	-0.0608303	0.951494	0.999999	0.0549088	0.0890269	0.044456	0.0115268
GNG12-AS1	ENSG00000232284	112.658	-0.251796	0.223782	-1.12518	0.260512	0.999999	100.582	120.273	116.088	112.542
NR1H4	ENSG00000012504	0.0525981	-0.251704	4.44527	-0.056623	0.954845	0.999999	0.0878718	0.0471113	0.0841448	0
CEBPB	ENSG00000172216	51992.8	-0.251518	0.134656	-1.86785	0.061783	0.999999	50690.9	52721.9	55781.1	48747.6
ABCB9	ENSG00000150967	11.7627	-0.251406	0.287942	-0.873111	0.382603	0.999999	13.1572	17.2042	8.42684	9.7953
IGKJ3	ENSG00000211595	2.22433	-0.251383	0.655976	-0.38322	0.701557	0.999999	2.25013	3.37219	1.45722	2.07071
MREGP1	ENSG00000270395	0.02952	-0.25136	5.86888	-0.0428293	0.965838	0.999999	0	0	0.0919333	0.0137527
STUB1-DT	ENSG00000260394	0.0754707	-0.251309	3.1549	-0.0796568	0.93651	0.999999	0.0497403	0.19881	0.0189532	0.0551889
KREMEN2	ENSG00000131650	2.91452	-0.25125	0.410665	-0.611813	0.540661	0.999999	2.64617	3.25409	2.8258	2.94136
RPS26P54	ENSG00000224161	0.0220114	-0.251172	5.8689	-0.0427971	0.965863	0.999999	0	0.0724197	0.0219904	0
KRT18P13	ENSG00000214417	0.0179521	-0.251172	5.86889	-0.0427971	0.965863	0.999999	0	0	0.0645645	0
LINC02576	ENSG00000232613	1.39966	-0.251023	0.650645	-0.385807	0.69964	0.999999	1.21614	1.80272	1.14848	1.47178
SLC10A5	ENSG00000253598	1.10776	-0.25099	0.633268	-0.39634	0.691854	0.999999	0.96073	0.976588	1.34015	1.09296
ASB2	ENSG00000100628	67.5063	-0.250887	0.306929	-0.817411	0.413693	0.999999	91.4964	99.1312	46.5192	45.7704
RPL22P17	ENSG00000235266	0.127004	-0.250846	2.01918	-0.124232	0.901132	0.999999	0.159037	0.112273	0.179073	0.0640478
NUMBL	ENSG00000105245	121.421	-0.250809	0.131085	-1.91332	0.0557068	0.999999	116.478	125.502	128.034	115.607
RNU7-183P	ENSG00000252407	0.173981	-0.250799	1.91166	-0.131195	0.895621	0.999999	0.268588	0.420429	0.0312487	0.0533505
GSTO2	ENSG00000065621	249.332	-0.250736	0.171222	-1.4644	0.143085	0.999999	297.205	337.318	202.506	191.762
DARS1-AS1	ENSG00000231890	389.828	-0.250706	0.252758	-0.991881	0.321256	0.999999	579.728	746.809	178.656	179.948
SUCLA2P1	ENSG00000224936	0.0418112	-0.250649	4.59352	-0.0545657	0.956484	0.999999	0	0.0770295	0.0480781	0.0400764
MKRN6P	ENSG00000227154	1.00878	-0.250648	0.651561	-0.384688	0.700469	0.999999	1.80036	1.59152	0.587699	0.380772
RPL12P10	ENSG00000226279	0.172123	-0.250638	1.84123	-0.136125	0.891722	0.999999	0.226496	0.254393	0.139206	0.100627
SOX10	ENSG00000100146	4.53923	-0.250533	0.329527	-0.760282	0.447086	0.999999	2.31333	3.39318	5.20449	6.43063
PRRT1	ENSG00000204314	0.458184	-0.25053	0.896017	-0.279604	0.779781	0.999999	0.587113	0.367951	0.598205	0.295579
RN7SL333P	ENSG00000239494	5.17171	-0.250518	0.343125	-0.730106	0.465325	0.999999	2.09992	2.48445	7.49265	7.26988
SLC25A47P1	ENSG00000254799	5.43715	-0.250511	0.435159	-0.575676	0.564834	0.999999	10.8985	9.6711	1.94077	1.51284
SNORD117	ENSG00000201785	3.79983	-0.250498	0.391655	-0.639588	0.522441	0.999999	3.15304	4.01627	3.88076	4.0389
LINC01560	ENSG00000196741	17.2309	-0.250491	0.164668	-1.52119	0.128213	0.999999	12.6928	15.5973	19.1962	19.9623
MIR4482	ENSG00000266852	14.3152	-0.250484	0.241759	-1.03609	0.30016	0.999999	21.3785	23.0272	8.69277	7.83454
PPM1B-DT	ENSG00000273106	0.190654	-0.250454	1.47253	-0.170084	0.864944	0.999999	0.357662	0.342308	0.0978041	0.0401396
UBE2F	ENSG00000184182	259.667	-0.250401	0.131936	-1.8979	0.0577094	0.999999	249.882	262.526	280.574	244.586
RNA5SP97	ENSG00000201876	0.0420934	-0.250289	5.58627	-0.0448042	0.964263	0.999999	0	0.105263	0.0330278	0.0340634
AKR1C6P	ENSG00000151631	0.111985	-0.249961	2.73407	-0.0914242	0.927155	0.999999	0.101195	0.217912	0.0663109	0.0833661
IPMK	ENSG00000151151	17354	-0.249886	0.156304	-1.59872	0.109883	0.999999	22050.6	21443.8	15380.5	12638.9
L3HYPDH	ENSG00000126790	20.7082	-0.249879	0.240283	-1.03994	0.29837	0.999999	17.0137	18.3634	24.5467	21.5436
ATP1B1P1	ENSG00000249212	3.06446	-0.249826	0.389614	-0.641215	0.521383	0.999999	3.8331	3.9405	2.62827	2.24447
KRT18P34	ENSG00000244515	26.999	-0.24977	0.176211	-1.41745	0.156352	0.999999	35.002	40.0416	19.5373	18.2916
FTH1P12	ENSG00000213362	24.4207	-0.249668	0.173236	-1.4412	0.149528	0.999999	34.3741	38.7495	15.5594	14.6301
CLUHP6	ENSG00000265279	0.0415311	-0.249625	5.05286	-0.0494027	0.960598	0.999999	0.0111026	0.0507114	0.0857399	0.0145113
COMMD5	ENSG00000170619	1584.4	-0.249525	0.200241	-1.24613	0.212718	0.999999	2606.27	2592.76	880.369	733.405
HLA-DRB5	ENSG00000198502	426.709	-0.249375	0.327692	-0.761004	0.446655	0.999999	410.573	524.003	381.864	407.862
HERC6	ENSG00000138642	562.471	-0.249354	0.258228	-0.965637	0.334226	0.999999	475.521	612.993	544.205	606.426
RPL6P17	ENSG00000216754	0.0508436	-0.24933	5.86887	-0.0424835	0.966113	0.999999	0.022543	0.18851	0.0166334	0
VSX1	ENSG00000100987	0.0691436	-0.249306	3.40128	-0.0732977	0.941569	0.999999	0.0510173	0.167589	0.0341106	0.0414217
PAFAH1B3	ENSG00000079462	22.2055	-0.249277	0.166494	-1.49722	0.134337	0.999999	20.4429	20.9809	25.1242	21.6343
RANP5	ENSG00000228054	0.169969	-0.249265	1.85309	-0.134513	0.892997	0.999999	0.173223	0.324301	0.0732691	0.143253
MRPL54	ENSG00000183617	323.117	-0.249265	0.174253	-1.43048	0.15258	0.999999	423.165	409.004	276.454	228.078
SYNE4	ENSG00000181392	5.33599	-0.24925	0.361416	-0.689647	0.490416	0.999999	4.71543	5.06977	5.98353	5.37624
FIBCD1	ENSG00000130720	6.14005	-0.249236	0.45128	-0.552288	0.580751	0.999999	3.78778	6.84553	5.21155	8.25323
COX20P1	ENSG00000213025	8.36549	-0.249071	1.13662	-0.219132	0.826547	0.999999	8.19206	7.16491	9.89845	7.92953
HNRNPA1P44	ENSG00000249271	0.164097	-0.249052	2.17279	-0.114623	0.908744	0.999999	0.165013	0.418338	0.0318022	0.0973115
GPR22	ENSG00000172209	3.63414	-0.248939	0.337721	-0.737115	0.461052	0.999999	5.46679	4.7613	2.89322	2.12353
LINC00539	ENSG00000224429	10.2091	-0.248894	0.292657	-0.850462	0.395068	0.999999	10.771	11.3012	10.3985	8.7741
GMCL1P2	ENSG00000271070	0.0386868	-0.24889	5.86889	-0.0424083	0.966173	0.999999	0.0255087	0.0754039	0.0599165	0
CFL1P5	ENSG00000213830	21.0054	-0.248875	0.219277	-1.13498	0.256384	0.999999	20.5112	22.038	21.8571	19.7635
FGFBP1	ENSG00000137440	0.0999244	-0.248832	2.74315	-0.0907105	0.927723	0.999999	0.124996	0.143989	0.0978803	0.0495935
LRRC52-AS1	ENSG00000237463	0.0623099	-0.248829	4.00285	-0.0621629	0.950433	0.999999	0.0304857	0.04354	0.116588	0.0479216
SMTN	ENSG00000183963	23.0732	-0.248753	0.212779	-1.16907	0.242377	0.999999	38.0656	36.545	13.5448	10.8228
DRD4	ENSG00000069696	13.5206	-0.248652	0.214867	-1.15724	0.247175	0.999999	17.7969	19.2118	10.1012	9.29407
FLT1P1	ENSG00000229515	78.5879	-0.248648	0.265597	-0.936186	0.349178	0.999999	67.3676	70.7038	91.4399	80.5527
MIR3138	ENSG00000264931	24.0913	-0.248588	0.310343	-0.801011	0.423125	0.999999	49.9194	45.7093	6.77772	5.06797
SLC30A10	ENSG00000196660	0.164539	-0.248569	1.47309	-0.16874	0.866001	0.999999	0.0631932	0.187568	0.191931	0.196093
TMEM30CP	ENSG00000235156	0.0211745	-0.248499	5.8689	-0.0423417	0.966226	0.999999	0	0.074091	0.017661	0
RNU6-313P	ENSG00000252126	3.35121	-0.24849	0.434994	-0.571248	0.567831	0.999999	2.8297	3.16256	3.59351	3.64994
DIPK1B	ENSG00000165716	13.3589	-0.248456	0.230104	-1.07976	0.280251	0.999999	14.16	16.6367	12.22	11.3617
MIR3175	ENSG00000284324	1.47738	-0.248435	0.58135	-0.427342	0.66913	0.999999	3.21944	2.47555	0.580593	0.283302
BTG2-DT	ENSG00000233791	328.53	-0.248424	0.195083	-1.27343	0.202866	0.999999	612.216	604.951	123.735	103.99
BMS1P10	ENSG00000237238	2.42108	-0.248389	0.526309	-0.471945	0.636966	0.999999	2.45028	2.30161	2.78987	2.13415
MAP3K9	ENSG00000006432	31.659	-0.248387	0.27277	-0.910608	0.362502	0.999999	50.4634	44.843	21.9205	16.9881
ELAVL4-AS1	ENSG00000237337	0.0418518	-0.248338	5.59368	-0.0443962	0.964589	0.999999	0.0632523	0.0936597	0.0277513	0
C17orf64	ENSG00000141371	1.82419	-0.248329	0.48287	-0.514278	0.607057	0.999999	2.04723	3.13017	1.12172	1.34041
PELI1	ENSG00000197329	47930.4	-0.248326	0.136851	-1.81457	0.0695907	0.999999	68325.7	70762.7	33347.4	29394.4
LINC02664	ENSG00000272381	1.1732	-0.248123	0.581702	-0.426547	0.669709	0.999999	0.820599	0.877989	1.55208	1.2953
RN7SL70P	ENSG00000241172	0.0201934	-0.248067	5.8689	-0.0422681	0.966285	0.999999	0	0.0687435	0.0183543	0
SPACA3	ENSG00000141316	0.367776	-0.24803	1.23113	-0.201465	0.840335	0.999999	0.441025	0.349191	0.40703	0.289401
C5orf47	ENSG00000185056	11.0403	-0.24787	0.272033	-0.911179	0.362201	0.999999	12.4095	13.8551	9.95188	8.92403
MAMDC2	ENSG00000165072	3.74444	-0.247841	0.453807	-0.546138	0.584971	0.999999	4.735	4.60107	3.361	2.72281
SMIM1	ENSG00000235169	10.8255	-0.247791	0.274412	-0.902991	0.366531	0.999999	9.85973	10.3757	12.1117	10.6463
LINC03025	ENSG00000234394	1.99396	-0.247777	0.798024	-0.310488	0.75619	0.999999	3.52576	5.27346	0.077763	0.201512
TFAP2C	ENSG00000087510	0.158577	-0.24776	1.92232	-0.128886	0.897448	0.999999	0.32466	0.169048	0.186247	0
RPLP2P1	ENSG00000214374	0.0480112	-0.247715	3.5435	-0.0699068	0.944268	0.999999	0.0522828	0.0611939	0.0717904	0.0117979
LINC00211	ENSG00000237803	1765.09	-0.247584	0.18714	-1.32299	0.18584	0.999999	2710.94	2821.38	1057.08	938.064
TRIM73	ENSG00000178809	1.98059	-0.247546	0.436623	-0.566957	0.570743	0.999999	2.38369	1.83933	2.31967	1.46012
IGHV3-21	ENSG00000211947	82.5753	-0.247537	0.471544	-0.52495	0.599618	0.999999	76.6197	118.945	56.669	84.3053
ZNF341-AS1	ENSG00000230753	17.1011	-0.247535	0.210624	-1.17525	0.239896	0.999999	26.5509	31.5808	8.08879	7.71675
MIR6131	ENSG00000277073	6.2378	-0.247516	0.306848	-0.806641	0.419873	0.999999	3.17167	4.07552	7.92629	8.54234
RBM25-AS1	ENSG00000258813	2.21042	-0.2473	0.432926	-0.571229	0.567845	0.999999	1.45781	1.52804	2.88272	2.64265
RNU6-40P	ENSG00000206981	0.231222	-0.247278	1.35437	-0.182579	0.855129	0.999999	0.326571	0.241275	0.252807	0.131594
BTN2A3P	ENSG00000124549	69.9626	-0.247267	0.21945	-1.12676	0.259844	0.999999	76.2942	80.5595	66.8378	60.1772
TRBV25-1	ENSG00000282499	0.659282	-0.247189	0.933428	-0.264819	0.791149	0.999999	0.788489	0.815726	0.642574	0.459744
GPR137B	ENSG00000077585	100.699	-0.247156	0.247334	-0.999281	0.317659	0.999999	102.805	115.449	96.3083	92.1201
NCOR1P3	ENSG00000233601	0.0680806	-0.247127	2.99214	-0.0825922	0.934176	0.999999	0.0311934	0.0960357	0.0927668	0.0504184
MCF2L2	ENSG00000053524	108.944	-0.247122	0.232387	-1.06341	0.287596	0.999999	215.07	185.945	44.9078	32.9331
CTAGE3P	ENSG00000232872	2.32779	-0.247099	0.428287	-0.576949	0.563974	0.999999	1.69603	2.09557	2.65085	2.66395
CSPG4P13	ENSG00000260139	0.0908573	-0.247015	3.10583	-0.0795328	0.936609	0.999999	0.0508546	0.228868	0.0243714	0.0796596
PHB1P10	ENSG00000232665	0.0187762	-0.246974	5.8689	-0.0420817	0.966434	0.999999	0	0.0657621	0.015611	0
IGKV1D-16	ENSG00000241244	7.5466	-0.24688	0.74604	-0.330921	0.740704	0.999999	7.84214	11.8067	4.31921	7.19493
RBP2	ENSG00000114113	0.680361	-0.246831	0.813033	-0.303592	0.761439	0.999999	0.735778	0.789958	0.665384	0.56991
SCRG1	ENSG00000164106	7.08567	-0.246764	0.279031	-0.88436	0.376502	0.999999	6.21339	6.64107	7.787	7.39774
SRMP2	ENSG00000258485	0.0428459	-0.246692	5.0335	-0.0490101	0.960911	0.999999	0.0628728	0.0904335	0.0341668	0
RN7SL483P	ENSG00000244091	0.812033	-0.246544	0.640722	-0.38479	0.700393	0.999999	0.747978	1.02201	0.713811	0.794544
RN7SL510P	ENSG00000266308	0.10276	-0.24652	2.59232	-0.0950962	0.924238	0.999999	0.118986	0.175908	0.0964329	0.0409804
OR7A10	ENSG00000127515	0.0750249	-0.246492	2.79298	-0.0882544	0.929675	0.999999	0.0327457	0.136877	0.0702156	0.0640262
SNRPGP17	ENSG00000271063	0.0262342	-0.246457	5.8689	-0.0419937	0.966504	0.999999	0	0.0598874	0.0408921	0.00596998
NAA11	ENSG00000156269	0.0518477	-0.246449	4.45296	-0.0553449	0.955864	0.999999	0.021061	0.0817129	0.0879112	0.0171877
CALM2P3	ENSG00000215482	8.36891	-0.246323	0.209353	-1.17659	0.239358	0.999999	5.56281	7.40333	9.14572	10.4476
RALGDS	ENSG00000160271	3998.21	-0.246246	0.512153	-0.480805	0.630655	0.999999	8358.18	9326.81	273.957	280.512
LINC02871	ENSG00000125899	0.116351	-0.246219	2.31979	-0.106138	0.915473	0.999999	0.179162	0.0845321	0.156864	0.0546361
LARP4P	ENSG00000261315	0.0663834	-0.246179	3.19166	-0.0771319	0.938519	0.999999	0.0304275	0.13257	0.05319	0.0554626
MIR4502	ENSG00000265450	0.0410525	-0.246154	5.06419	-0.0486067	0.961233	0.999999	0	0.0919622	0.0299019	0.0436109
PIM3	ENSG00000198355	25388	-0.246149	0.153536	-1.6032	0.108891	0.999999	46166.1	44196.5	11350.3	9108.83
SLC4A3	ENSG00000114923	3.68984	-0.246115	0.419828	-0.586228	0.557723	0.999999	4.42516	5.93804	2.46925	2.60596
NDUFAF2	ENSG00000164182	17.1912	-0.246076	0.202802	-1.21338	0.224985	0.999999	19.0155	19.1465	17.0886	14.4385
IGHV3-64D	ENSG00000282639	23.1927	-0.246063	0.786509	-0.312855	0.754391	0.999999	32.1623	23.8614	23.1594	16.0256
SLC25A10	ENSG00000183048	2.36957	-0.245958	0.439525	-0.559601	0.575752	0.999999	2.9566	1.90925	3.05957	1.61626
VN1R20P	ENSG00000233121	0.0550596	-0.245821	3.2586	-0.0754377	0.939866	0.999999	0	0.0503123	0.0777905	0.0777814
FOXI3	ENSG00000214336	0.0914865	-0.245769	2.22878	-0.110271	0.912195	0.999999	0.0418217	0.116822	0.112534	0.0888666
RN7SL237P	ENSG00000264767	0.0244802	-0.245701	5.86889	-0.0418651	0.966606	0.999999	0	0.0203433	0.0719822	0
UCN3	ENSG00000178473	0.1752	-0.245598	1.46054	-0.168156	0.866461	0.999999	0.170358	0.254227	0.150773	0.142134
CSNKA2IP	ENSG00000283434	0.0767783	-0.245575	3.36323	-0.0730175	0.941792	0.999999	0.0650152	0.0740486	0.117467	0.0483235
ZACNP1	ENSG00000278589	0.0174014	-0.245497	5.8689	-0.0418301	0.966634	0.999999	0	0.0418417	0.029551	0
RN7SL67P	ENSG00000243854	0.0164241	-0.245471	5.8689	-0.0418258	0.966638	0.999999	0	0.0618487	0.0102412	0
MIR186	ENSG00000207721	8.14757	-0.245422	0.263127	-0.932712	0.350969	0.999999	7.21075	8.99209	7.98797	8.35629
LRRK2-DT	ENSG00000225342	1234.47	-0.245365	0.12105	-2.02697	0.0426656	0.999999	1703.99	1652.99	977.074	813.771
RNA5SP288	ENSG00000251884	0.0280764	-0.245311	5.86889	-0.0417985	0.966659	0.999999	0.0311934	0.0494153	0.0378854	0
TMSB4XP1	ENSG00000236876	9.75433	-0.24531	0.396001	-0.619468	0.535608	0.999999	11.3195	6.60253	14.3339	6.56665
SLC18A2	ENSG00000165646	69.3518	-0.245304	0.177445	-1.38242	0.166843	0.999999	77.3818	86.1127	61.4566	58.2071
RNU6-623P	ENSG00000200013	4.40115	-0.245302	0.328991	-0.745619	0.455898	0.999999	3.0797	4.49147	4.48723	5.23458
LINC02942	ENSG00000237074	1.85069	-0.245236	0.531953	-0.46101	0.644791	0.999999	3.51462	3.85711	0.460694	0.422338
LINC02888	ENSG00000236318	0.0854563	-0.245211	2.92982	-0.083695	0.933299	0.999999	0.0921438	0.129252	0.0766569	0.0555666
CYP2C8	ENSG00000138115	0.397236	-0.24519	0.930416	-0.263527	0.792144	0.999999	0.618317	0.479994	0.338172	0.226304
TRAJ11	ENSG00000211878	0.067345	-0.245119	3.208	-0.0764086	0.939094	0.999999	0.0631829	0.042988	0.110714	0.0471273
DHRS4L2	ENSG00000187630	16.356	-0.245074	0.224939	-1.08952	0.275927	0.999999	14.3784	15.6005	18.0174	16.8019
STEAP3-AS1	ENSG00000229867	0.707536	-0.244878	0.761888	-0.321409	0.747901	0.999999	0.772091	0.618666	0.914857	0.526881
SMIM13	ENSG00000224531	96.9887	-0.244791	0.150014	-1.63179	0.102724	0.999999	139.365	137.63	70.899	59.5937
RIPK2-DT	ENSG00000251136	179.758	-0.244767	0.246038	-0.994835	0.319817	0.999999	350.569	328.13	64.1444	50.9037
RPL5P19	ENSG00000220553	0.0288268	-0.244711	5.8689	-0.0416963	0.966741	0.999999	0	0.0861615	0.0294738	0.00596998
SLC2A3	ENSG00000059804	76642	-0.244677	0.144597	-1.69213	0.090621	0.999999	97735.3	96000.7	67243.6	55225.9
LINC02260	ENSG00000250456	0.022083	-0.244676	5.8689	-0.0416902	0.966746	0.999999	0	0.0808096	0.0156241	0
ASAH2	ENSG00000188611	0.799481	-0.244659	0.74689	-0.32757	0.743237	0.999999	0.952909	1.11	0.691089	0.552943
ATP1A3	ENSG00000105409	6.58585	-0.244635	0.295511	-0.827839	0.407762	0.999999	6.99485	8.06146	5.89723	5.82064
SERPINA5	ENSG00000188488	0.0481782	-0.244537	3.80946	-0.064192	0.948817	0.999999	0	0.0818657	0.0748964	0.0326013
RNU1-109P	ENSG00000206687	0.0347688	-0.244514	5.86891	-0.0416626	0.966768	0.999999	0.0248701	0.134074	0	0
SNHG20	ENSG00000234912	131.885	-0.244463	0.207941	-1.17563	0.239742	0.999999	179.117	198.501	90.6915	85.6509
TMEM91	ENSG00000142046	1239.37	-0.244457	0.128335	-1.90484	0.0568011	0.999999	1184.84	1360.33	1232.39	1194.53
MANF	ENSG00000145050	519.442	-0.244417	0.133214	-1.83477	0.0665391	0.999999	451.245	533.044	538.998	541.033
TMEM38A	ENSG00000072954	117.48	-0.244417	0.159608	-1.53136	0.125681	0.999999	106.887	108.089	134.655	115.949
TPRX1	ENSG00000178928	0.0228345	-0.244407	5.86889	-0.0416445	0.966782	0.999999	0	0.0227464	0.0641663	0
LINC02533	ENSG00000260239	0.988285	-0.244308	0.462506	-0.528227	0.597342	0.999999	1.19564	1.27538	0.865389	0.733401
LINC00635	ENSG00000241469	0.11668	-0.244307	1.84861	-0.132157	0.89486	0.999999	0.133457	0.0706309	0.191403	0.0671016
MIR6779	ENSG00000277057	1.62124	-0.244271	0.495431	-0.493048	0.621979	0.999999	1.45711	2.15567	1.37765	1.57138
LINC00648	ENSG00000259129	0.0470249	-0.244178	4.52342	-0.0539809	0.95695	0.999999	0.0111026	0.047343	0.0983467	0.0239898
CYCSP19	ENSG00000213310	0.013692	-0.244148	5.8689	-0.0416004	0.966817	0.999999	0	0.037141	0.0199214	0
NFYA	ENSG00000001167	5089.51	-0.244074	0.115178	-2.1191	0.0340822	0.999999	6762.48	6672.08	4184.01	3509.64
TOP1P1	ENSG00000285665	3.90201	-0.244062	0.286547	-0.851733	0.394362	0.999999	4.65155	4.6736	3.63449	3.01299
LDOC1	ENSG00000182195	6.1126	-0.244052	0.37153	-0.656883	0.511256	0.999999	6.89627	7.37648	5.56887	5.08951
ZBTB20-AS5	ENSG00000242290	1.74987	-0.243961	0.492111	-0.495745	0.620074	0.999999	2.012	2.30391	1.47872	1.39375
PTGER4P2-CDK2AP2P2	ENSG00000275450	3.53636	-0.243863	0.396638	-0.614826	0.53867	0.999999	1.86517	2.22843	4.75234	4.6055
SLC1A2	ENSG00000110436	4.27696	-0.243862	0.39995	-0.609731	0.54204	0.999999	6.46718	6.51416	2.86712	2.29927
RN7SKP241	ENSG00000240294	0.0196035	-0.243861	5.8689	-0.0415514	0.966856	0.999999	0	0.089305	0	0
LINC00404	ENSG00000229520	0.0169816	-0.243783	5.8689	-0.0415381	0.966867	0.999999	0	0.0397209	0.0297156	0
PTP4A1P1	ENSG00000231158	0.243859	-0.243763	1.16644	-0.208981	0.834463	0.999999	0.393489	0.435705	0.116711	0.108783
BNIP3P42	ENSG00000223974	0.206299	-0.243752	1.35516	-0.179869	0.857255	0.999999	0.19212	0.0484537	0.36164	0.18719
MIR3657	ENSG00000266370	0.117396	-0.243732	2.55942	-0.0952294	0.924133	0.999999	0.0969791	0.289619	0.0128894	0.102231
ARNTL2-AS1	ENSG00000245311	0.103875	-0.243667	2.45708	-0.0991693	0.921004	0.999999	0.142864	0.0632131	0.167317	0.0445191
WBP11P1	ENSG00000260389	0.653378	-0.243548	0.666033	-0.365669	0.714612	0.999999	0.537447	0.919462	0.447586	0.735706
KCTD9P2	ENSG00000181819	0.476297	-0.243406	0.804288	-0.302635	0.762168	0.999999	0.469708	0.332357	0.620957	0.451238
HSD11B1L	ENSG00000167733	18.7127	-0.243389	0.157721	-1.54316	0.122791	0.999999	16.9339	20.1494	18.8246	18.8353
TAFA4	ENSG00000163377	0.0719311	-0.243309	2.96838	-0.0819669	0.934673	0.999999	0.0623869	0.102204	0.0814279	0.0467844
OR5M14P	ENSG00000249081	0.0154019	-0.243284	5.8689	-0.0414531	0.966935	0.999999	0	0.0418417	0.0223599	0
IGHA1	ENSG00000211895	3439.1	-0.243094	0.428783	-0.566938	0.570756	0.999999	3068.16	4622.08	2598.58	3625.48
METTL23	ENSG00000181038	182.185	-0.242896	0.158408	-1.53335	0.125189	0.999999	272.534	261.107	129.21	105.789
LINC02687	ENSG00000255267	0.0294561	-0.242846	5.86889	-0.0413784	0.966994	0.999999	0.0252199	0.0728986	0.028919	0
RPL31P63	ENSG00000236735	0.578889	-0.242768	0.6915	-0.351074	0.725533	0.999999	0.461829	0.646043	0.630066	0.565527
LINC00901	ENSG00000242385	0.0186317	-0.242735	5.8689	-0.0413595	0.967009	0.999999	0	0.049031	0.0283001	0
GAPDHP14	ENSG00000236056	84.4081	-0.24269	0.309094	-0.785167	0.432355	0.999999	138.65	105.676	66.7512	44.7938
SLC35G1	ENSG00000176273	3.96968	-0.242551	0.369086	-0.657165	0.511075	0.999999	3.2557	3.80209	4.28234	4.32791
ZNF99	ENSG00000213973	0.69082	-0.242516	0.731126	-0.331702	0.740114	0.999999	0.777832	0.862176	0.622923	0.560828
SPRY2	ENSG00000136158	69.1375	-0.242489	0.188477	-1.28657	0.198244	0.999999	71.4279	72.2051	72.2178	62.1137
RN7SL622P	ENSG00000265052	0.088703	-0.242482	3.12195	-0.07767	0.938091	0.999999	0	0.164158	0.0708666	0.114536
PSME2P3	ENSG00000248988	0.990786	-0.242476	0.840172	-0.288603	0.772885	0.999999	0.908355	1.31609	0.774954	1.01266
HOXA-AS2	ENSG00000253552	34.4803	-0.242473	0.347144	-0.698479	0.484878	0.999999	31.6699	34.6601	37.2647	33.7491
MYCBP2-AS2	ENSG00000229521	1.00401	-0.242472	0.574748	-0.421876	0.673115	0.999999	1.79116	1.60122	0.569386	0.38138
RNU6-21P	ENSG00000207441	0.0251595	-0.242439	5.8689	-0.041309	0.96705	0.999999	0	0.0985678	0.0126693	0
EBF3	ENSG00000108001	0.349988	-0.24243	0.868868	-0.279018	0.780231	0.999999	0.38785	0.530959	0.245193	0.284966
CEACAM19	ENSG00000186567	64.8348	-0.242253	0.280966	-0.862213	0.38857	0.999999	64.9577	66.0038	69.3444	59.4947
RNU6-558P	ENSG00000201382	0.0293607	-0.242175	5.8689	-0.0412641	0.967085	0.999999	0	0.126462	0.00575728	0
FAM247B	ENSG00000278044	0.0188415	-0.242161	5.8689	-0.0412618	0.967087	0.999999	0	0.0697041	0.0127335	0
ACOT4	ENSG00000177465	1.63336	-0.242126	0.513743	-0.471298	0.637428	0.999999	1.30328	1.55089	1.74968	1.83005
ARF4P1	ENSG00000271525	0.954137	-0.241992	0.598749	-0.404163	0.686093	0.999999	1.57168	1.76186	0.443689	0.37068
ETF1P3	ENSG00000233833	0.686525	-0.241991	0.689325	-0.351055	0.725547	0.999999	1.23164	1.10003	0.395801	0.245484
LMX1B	ENSG00000136944	0.323127	-0.241854	0.849164	-0.284814	0.775787	0.999999	0.330606	0.437117	0.286472	0.266019
SLC2A4	ENSG00000181856	0.213003	-0.241834	1.4478	-0.167036	0.867342	0.999999	0.225702	0.337038	0.135499	0.183805
PABPC1L2A	ENSG00000186288	0.0175384	-0.241763	5.8689	-0.041194	0.967141	0.999999	0	0.0418417	0.0300438	0
FAM83H	ENSG00000180921	11.3661	-0.241758	0.300283	-0.805103	0.42076	0.999999	10.6362	11.2018	12.2583	11.1736
LINC03011	ENSG00000237310	12.2464	-0.241697	0.211889	-1.14068	0.254005	0.999999	16.165	17.8768	8.92177	8.24151
PI4K2A	ENSG00000155252	580.08	-0.241688	0.227839	-1.06078	0.288788	0.999999	922.453	791.527	423.065	315.17
FRMD3	ENSG00000172159	239.41	-0.241602	0.27917	-0.865431	0.386802	0.999999	188.052	262.71	224.957	273.905
RNU6-118P	ENSG00000252361	19.182	-0.241481	0.247682	-0.974964	0.329578	0.999999	31.4631	31.7652	10.4295	8.88154
SH3PXD2A-AS1	ENSG00000280693	0.507717	-0.241479	0.975239	-0.247611	0.804436	0.999999	0.626064	0.373903	0.703644	0.332235
LINC01342	ENSG00000223823	1.06776	-0.241402	0.505289	-0.477752	0.632827	0.999999	1.12865	1.39503	0.885634	0.948684
GPR89A	ENSG00000117262	16.2778	-0.241398	0.217333	-1.11073	0.266686	0.999999	19.38	18.6967	15.7732	12.607
DEFA1	ENSG00000206047	0.306358	-0.241393	1.4648	-0.164795	0.869105	0.999999	0.253859	0.189237	0.405726	0.33884
NBPF9	ENSG00000269713	106.286	-0.241331	0.224113	-1.07683	0.281558	0.999999	117.707	127.542	98.7894	88.8001
CXXC1P1	ENSG00000187893	0.0786317	-0.241315	2.76986	-0.087122	0.930575	0.999999	0.0434424	0.135776	0.0743611	0.0654157
AMOTL2	ENSG00000114019	0.653327	-0.241265	0.661469	-0.364741	0.715305	0.999999	0.578094	0.797755	0.558866	0.690534
RPS26P11	ENSG00000196933	0.302675	-0.241189	0.951445	-0.253498	0.799884	0.999999	0.443293	0.465959	0.216557	0.156465
IFNA14	ENSG00000228083	0.031144	-0.241167	5.8689	-0.0410923	0.967222	0.999999	0	0.110281	0	0.0240996
ANTKMT	ENSG00000103254	44.5905	-0.241155	0.166963	-1.44436	0.148637	0.999999	34.1009	35.9891	55.0566	48.8623
GPC1	ENSG00000063660	2.56651	-0.241151	0.472349	-0.510535	0.609677	0.999999	3.26891	2.71187	2.6583	1.84314
LINC01797	ENSG00000237179	0.0630273	-0.241139	3.20346	-0.0752744	0.939996	0.999999	0.0383069	0.0441842	0.108506	0.0518974
IGLV3-22	ENSG00000211661	0.206445	-0.241126	2.83707	-0.084991	0.932269	0.999999	0.0111026	0.384589	0.0781009	0.340245
WIZP1	ENSG00000255293	0.0252227	-0.240959	5.86889	-0.041057	0.96725	0.999999	0	0.0275931	0.0490234	0.019231
RN7SL850P	ENSG00000263955	3.6083	-0.240837	0.341309	-0.705629	0.480419	0.999999	3.91992	4.7146	2.96391	3.15464
ADSS1	ENSG00000185100	5.42613	-0.240818	0.291594	-0.825867	0.40888	0.999999	4.75209	5.60411	5.66583	5.56146
TRA2B	ENSG00000136527	2450.26	-0.240694	0.160538	-1.49929	0.133797	0.999999	3526.7	3435.49	1827.54	1497.64
MIR103A1	ENSG00000199035	0.0272112	-0.240675	5.86889	-0.0410086	0.967289	0.999999	0	0	0.0978649	0
SNORA22B	ENSG00000206603	0.476251	-0.240668	0.955949	-0.251758	0.801228	0.999999	0.613251	0.631814	0.345795	0.381466
AIFM3	ENSG00000183773	17.9218	-0.240623	0.260681	-0.923054	0.355979	0.999999	15.4064	18.1545	18.9819	18.5961
TFAP2B	ENSG00000008196	0.0961113	-0.240559	2.11833	-0.113561	0.909586	0.999999	0.0615389	0.234334	0.0498783	0.0611356
NHLRC4	ENSG00000257108	2.48194	-0.240463	0.501857	-0.479146	0.631835	0.999999	1.66758	1.56237	3.44702	2.85826
RB1-DT	ENSG00000231473	5.38852	-0.240393	0.350306	-0.686235	0.492565	0.999999	8.06475	10.6294	2.20764	2.46847
RNU6-1085P	ENSG00000200446	0.387891	-0.24039	1.02976	-0.233443	0.815417	0.999999	0.291314	0.274038	0.545212	0.394763
CLECL1	ENSG00000184293	6.50154	-0.240379	0.397023	-0.605453	0.544878	0.999999	6.94506	6.91826	6.43767	5.91466
KRTAP4-12	ENSG00000213416	0.0194892	-0.240327	5.8689	-0.0409493	0.967336	0.999999	0	0.037141	0.0407708	0
KRT10	ENSG00000186395	173.505	-0.240259	0.140841	-1.70589	0.0880294	0.999999	163.054	179.439	182.433	168.146
DACH2	ENSG00000126733	0.133337	-0.240217	2.01103	-0.119449	0.904919	0.999999	0.10205	0.27333	0.0723015	0.108863
GABRA3	ENSG00000011677	0.0418586	-0.24015	5.0515	-0.0475403	0.962083	0.999999	0	0.0214379	0.0938392	0.0384319
GAPDHP64	ENSG00000231072	0.0426006	-0.240139	5.02796	-0.0477607	0.961907	0.999999	0.0546747	0.0911592	0.0390397	0
LRRC3C	ENSG00000204913	0.0639513	-0.240086	3.43113	-0.0699729	0.944215	0.999999	0	0.0536308	0.106111	0.0787846
PMP22	ENSG00000109099	20.1527	-0.239973	0.471204	-0.509275	0.610559	0.999999	34.0564	31.9325	10.7383	9.89445
CRIP3	ENSG00000146215	5.85752	-0.239955	0.341349	-0.70296	0.482081	0.999999	4.65971	5.80603	6.09737	6.55835
LNCPRESS1	ENSG00000232301	0.0310223	-0.2399	5.8689	-0.0408765	0.967394	0.999999	0.0248701	0.0969698	0.0158183	0
ASIC3	ENSG00000213199	5.02329	-0.239811	0.318628	-0.752637	0.451668	0.999999	5.97884	5.79819	4.79054	3.94452
HERC5	ENSG00000138646	3851.03	-0.239726	0.317191	-0.755777	0.449783	0.999999	2900.46	3923.51	3838.49	4516.76
REPIN1-AS1	ENSG00000240449	14.2225	-0.239586	0.334202	-0.71689	0.473442	0.999999	28.5552	28.9828	3.39389	2.73727
DDX43P1	ENSG00000248295	0.0321635	-0.239519	4.77869	-0.0501223	0.960025	0.999999	0	0.0510491	0.0586804	0.0161276
VDAC2P5	ENSG00000172974	9.3383	-0.239471	0.209674	-1.14211	0.253407	0.999999	10.7907	11.1683	8.72985	7.4472
PPP1R21-DT	ENSG00000272663	2.88358	-0.239454	0.351297	-0.68163	0.495473	0.999999	3.4334	3.31521	2.74148	2.28163
SLC35F1	ENSG00000196376	0.206791	-0.239439	1.45028	-0.165099	0.868866	0.999999	0.247177	0.283376	0.200822	0.124025
FBXW4P1	ENSG00000230701	34.0033	-0.239395	0.219251	-1.09188	0.274888	0.999999	60.0901	52.6962	19.5543	14.2505
FBXL22	ENSG00000197361	3.7057	-0.239338	0.330538	-0.724086	0.469013	0.999999	3.7965	4.50956	3.42439	3.29665
BMS1P1	ENSG00000204177	3.25705	-0.239334	0.406225	-0.589166	0.55575	0.999999	3.49777	4.66514	2.47205	2.76195
OR2A5	ENSG00000221836	0.148273	-0.239286	1.57983	-0.151463	0.87961	0.999999	0.082864	0.140107	0.167457	0.184747
IRGQ	ENSG00000167378	1056.11	-0.239236	0.239876	-0.997333	0.318603	0.999999	2143.14	1988.57	315.835	249.423
RNU1-67P	ENSG00000207175	0.0313478	-0.239212	5.29693	-0.0451605	0.963979	0.999999	0	0.0395252	0.0600696	0.0207407
ALDOAP1	ENSG00000242849	0.246084	-0.239145	1.1076	-0.215913	0.829055	0.999999	0.273552	0.388665	0.152455	0.207305
GEMIN8P1	ENSG00000259496	23.5986	-0.239105	0.199965	-1.19574	0.2318	0.999999	25.7324	24.5621	24.9769	19.9406
PAM	ENSG00000145730	1477.59	-0.239085	0.413524	-0.578165	0.563153	0.999999	1168.93	1239.4	1768.72	1608.18
GRIA3	ENSG00000125675	0.323402	-0.239011	0.963244	-0.248131	0.804033	0.999999	0.334609	0.316812	0.383485	0.262025
JAKMIP2-AS1	ENSG00000280780	0.110907	-0.238969	1.85554	-0.128787	0.897527	0.999999	0.122654	0.143759	0.116952	0.0712519
RPL39P40	ENSG00000226580	0.0200006	-0.238962	5.8689	-0.0407167	0.967522	0.999999	0	0.0733591	0.014017	0
APOOP1	ENSG00000270560	0.0298903	-0.238931	5.8689	-0.0407114	0.967526	0.999999	0.0273374	0.0743599	0.0276924	0
LINC00462	ENSG00000233610	4.22883	-0.238876	0.291841	-0.818514	0.413064	0.999999	2.92264	2.98738	5.67965	4.74817
PRR9	ENSG00000203783	0.114926	-0.23875	2.70192	-0.0883629	0.929588	0.999999	0.157029	0.10709	0.180791	0.0258697
SYCP1	ENSG00000198765	0.0417299	-0.238638	4.59482	-0.0519364	0.958579	0.999999	0.0328214	0.0613189	0.0615246	0.014309
PTGER2	ENSG00000125384	687.666	-0.238637	0.244082	-0.97769	0.328228	0.999999	1393.45	1319.03	196.208	154.567
JARID2-AS1	ENSG00000235488	76.146	-0.23861	0.16005	-1.49084	0.136002	0.999999	101.388	99.229	62.9969	52.4192
RPL35AP29	ENSG00000244540	0.1073	-0.238576	2.21835	-0.107547	0.914355	0.999999	0	0.0705972	0.180332	0.144759
SLC5A7	ENSG00000115665	0.0834725	-0.238553	2.3494	-0.101538	0.919124	0.999999	0.106962	0.0993059	0.105731	0.0323749
PHKG1P3	ENSG00000236919	0.0219167	-0.238422	5.8689	-0.0406246	0.967595	0.999999	0	0.0803227	0.0154106	0
CAMK2N1	ENSG00000162545	3.96021	-0.238395	0.398623	-0.598046	0.549809	0.999999	4.95583	4.39029	3.98598	2.86478
MEIS2	ENSG00000134138	2.66548	-0.238167	0.635528	-0.374755	0.707843	0.999999	1.45852	1.89412	3.21928	3.61889
NPHP3-ACAD11	ENSG00000274810	0.0366792	-0.238132	5.73527	-0.0415206	0.966881	0.999999	0	0.0873516	0.0172718	0.0441342
UNC5CL	ENSG00000124602	57.6282	-0.238025	0.181354	-1.31249	0.189355	0.999999	57.3611	70.1237	52.0217	53.7135
PPIAP45	ENSG00000258116	0.133843	-0.238024	2.31998	-0.102597	0.918283	0.999999	0.127648	0.161429	0.142842	0.108728
LINGO1-AS2	ENSG00000259281	0.0221904	-0.238022	5.86889	-0.0405566	0.967649	0.999999	0	0.0282751	0.0574851	0
KIAA0895LP1	ENSG00000264714	0.0787459	-0.23802	3.14121	-0.0757732	0.939599	0.999999	0.0707797	0.167025	0.0419664	0.0528878
SLC25A51	ENSG00000122696	256.586	-0.23796	0.239218	-0.99474	0.319863	0.999999	402.57	383.217	165.091	139.527
GINS4	ENSG00000147536	90.3725	-0.237889	0.286892	-0.829193	0.406995	0.999999	203.646	135.741	37.589	22.2884
RAB17	ENSG00000124839	0.827129	-0.237889	0.743163	-0.320103	0.74889	0.999999	0.880803	1.32273	0.559002	0.668137
LINC01857	ENSG00000224137	6.21137	-0.237871	0.473292	-0.502589	0.615253	0.999999	9.84794	8.47146	4.50379	3.42525
CLDN24	ENSG00000185758	0.0276868	-0.237868	5.86886	-0.0405306	0.96767	0.999999	0	0.115203	0	0.00833309
GPR183	ENSG00000169508	212.411	-0.237806	0.307274	-0.773922	0.438977	0.999999	379.995	360.43	98.995	84.1079
VPS26BP1	ENSG00000224895	0.0969526	-0.237797	2.33662	-0.10177	0.918939	0.999999	0.0647317	0.045018	0.168647	0.0913289
KRT8P14	ENSG00000214282	0.280615	-0.237765	1.46751	-0.162019	0.871291	0.999999	0.401134	0.492169	0.177065	0.129422
CCR5AS	ENSG00000223552	50.0042	-0.237731	0.297948	-0.797893	0.424933	0.999999	76.7225	103.524	17.9097	20.2652
RNU6-606P	ENSG00000207452	1.28333	-0.237731	0.520365	-0.456854	0.647776	0.999999	0.890198	1.15566	1.44536	1.51736
DUSP6	ENSG00000139318	19624.1	-0.237709	0.196529	-1.20953	0.226458	0.999999	24737.6	22623	18468.3	14639.7
KIRREL3	ENSG00000149571	44.6486	-0.237606	0.173951	-1.36594	0.171959	0.999999	61.3209	57.8705	37.2648	29.2639
LINC02668	ENSG00000226762	0.0410761	-0.23748	5.61272	-0.042311	0.966251	0.999999	0.0536886	0.0999146	0.0274062	0
PPIAP7	ENSG00000173810	0.0324365	-0.237461	5.85631	-0.0405479	0.967656	0.999999	0	0.0491487	0.0542085	0.022846
BMP15	ENSG00000130385	0.0224494	-0.237454	5.8689	-0.0404597	0.967727	0.999999	0	0.0551964	0.0371631	0
LINC02449	ENSG00000215241	1.44743	-0.237448	0.486243	-0.488332	0.625315	0.999999	1.52382	1.68404	1.34318	1.31071
GLT8D2	ENSG00000120820	4.30607	-0.237408	0.305471	-0.777186	0.437049	0.999999	3.39146	4.21088	4.65518	4.72347
PCSK6	ENSG00000140479	4.58691	-0.237403	0.398796	-0.5953	0.551643	0.999999	4.37542	5.41788	4.19156	4.49281
ANKFN1	ENSG00000153930	0.709272	-0.237337	0.670602	-0.353916	0.723402	0.999999	0.574311	0.7269	0.740611	0.7662
SNX21	ENSG00000124104	37.6362	-0.237334	0.134488	-1.76472	0.0776108	0.999999	25.2026	28.0251	47.5045	44.7055
IGKV2-28	ENSG00000244116	2.11218	-0.237273	0.715331	-0.331698	0.740118	0.999999	1.83897	3.4056	1.39637	2.02097
TACC2	ENSG00000138162	0.417526	-0.237195	0.929631	-0.25515	0.798607	0.999999	0.238882	0.571432	0.320835	0.52678
RN7SKP285	ENSG00000222069	0.49653	-0.237184	0.962751	-0.246361	0.805403	0.999999	0.924881	0.96173	0.205496	0.103436
EEF2KMT	ENSG00000118894	5.37184	-0.237121	0.307525	-0.771063	0.440669	0.999999	4.31159	5.38294	5.55519	5.97694
RNU6-1283P	ENSG00000202184	0.20854	-0.237101	1.64258	-0.144346	0.885227	0.999999	0.22917	0.343243	0.142054	0.154647
AMHR2	ENSG00000135409	2.28409	-0.237069	0.439607	-0.539276	0.589696	0.999999	1.50238	1.6782	2.80293	2.82793
KRT17P6	ENSG00000231645	0.110675	-0.236971	3.49549	-0.0677934	0.94595	0.999999	0.166609	0.291421	0.0393618	0
MIR3617	ENSG00000266071	0.0251541	-0.236946	5.86889	-0.0403732	0.967796	0.999999	0	0.0408039	0.0403534	0.0172928
CCNH	ENSG00000134480	1551.65	-0.236931	0.158077	-1.49883	0.133918	0.999999	2581.89	2478.57	877.11	728.021
QPCTL	ENSG00000011478	68.836	-0.236867	0.282555	-0.838302	0.401861	0.999999	117.385	129.549	27.0099	26.7318
LINC01015	ENSG00000224582	0.0541205	-0.236815	3.75896	-0.0630002	0.949766	0.999999	0.0411021	0.0950154	0.0623487	0.0246888
CYLC2	ENSG00000155833	0.0261704	-0.23681	5.86889	-0.0403501	0.967814	0.999999	0	0.0530601	0.0461263	0.00589895
CLCA2	ENSG00000137975	0.13796	-0.236711	1.64393	-0.143991	0.885508	0.999999	0.0826649	0.316995	0.0614936	0.11652
KRT18P40	ENSG00000269012	0.103984	-0.236653	2.72473	-0.0868538	0.930788	0.999999	0.147111	0.0880566	0.142309	0.0469448
NTRK3	ENSG00000140538	4.09412	-0.236643	0.394082	-0.600491	0.548179	0.999999	2.8001	2.94651	5.23963	4.82776
NREP	ENSG00000134986	4.11484	-0.236581	0.330325	-0.716205	0.473864	0.999999	4.26715	4.30503	4.32732	3.65092
BMS1P15	ENSG00000258780	0.0840008	-0.236562	2.93937	-0.0804806	0.935855	0.999999	0.135991	0.0934762	0.0945551	0.0278045
KMT2CP1	ENSG00000278273	0.0735297	-0.236517	2.38903	-0.0990014	0.921137	0.999999	0.0111026	0.0962478	0.101179	0.0760464
RANBP1P1	ENSG00000228519	0.179844	-0.236324	1.37637	-0.171701	0.863673	0.999999	0.162742	0.167174	0.218007	0.165392
PCDHB1-AS1	ENSG00000279047	0.0223236	-0.236314	5.8689	-0.0402654	0.967882	0.999999	0	0.0828767	0.0148578	0
ADIPOQ	ENSG00000181092	0.185574	-0.236245	1.46872	-0.16085	0.872211	0.999999	0.168436	0.305793	0.128541	0.161762
C5orf58	ENSG00000234511	464.6	-0.236169	0.18579	-1.27116	0.203672	0.999999	865.25	882.441	162.391	139.085
LINC02328	ENSG00000258733	32.9453	-0.236131	0.211882	-1.11445	0.265088	0.999999	32.6295	36.023	32.5546	31.2108
DNAI3	ENSG00000162643	0.295646	-0.236084	1.19662	-0.197292	0.843599	0.999999	0.407444	0.323498	0.310698	0.176487
LINC01933	ENSG00000254226	0.039253	-0.236007	4.63174	-0.0509541	0.959362	0.999999	0	0.0720888	0.057446	0.0259059
GARIN4	ENSG00000162771	0.0496148	-0.235913	4.91803	-0.047969	0.961741	0.999999	0	0.019452	0.113143	0.0482466
MED30	ENSG00000164758	1209.73	-0.235876	0.11743	-2.00866	0.0445735	0.999999	1513.15	1520.99	1046.01	904.204
MIR553	ENSG00000207750	0.757587	-0.235815	0.78356	-0.300953	0.76345	0.999999	0.560298	0.601201	0.933284	0.854254
SPNS3	ENSG00000182557	76.0203	-0.235677	0.335083	-0.703339	0.481844	0.999999	90.0994	88.2747	71.3455	60.6904
DHRS4	ENSG00000157326	14.9366	-0.235651	0.216145	-1.09024	0.275606	0.999999	13.2196	14.9008	15.833	15.3784
PSMC1P3	ENSG00000231244	0.550203	-0.23553	0.703485	-0.334804	0.737773	0.999999	0.32787	0.53726	0.635358	0.643613
HMGB1P12	ENSG00000223904	0.0168144	-0.23551	5.8689	-0.0401285	0.967991	0.999999	0	0.0479726	0.0225999	0
HSD3B7	ENSG00000099377	24.74	-0.235506	0.227676	-1.03439	0.300952	0.999999	29.5403	25.6383	25.8242	19.4276
KMT5AP1	ENSG00000279730	5.02121	-0.235484	0.259836	-0.906281	0.364787	0.999999	4.81914	5.48886	5.02748	4.80918
PLGLA	ENSG00000240935	0.30167	-0.235262	1.02489	-0.229549	0.818442	0.999999	0.193248	0.184076	0.450804	0.328139
ZNF587P1	ENSG00000223965	0.147951	-0.235155	2.01844	-0.116503	0.907254	0.999999	0.184571	0.131624	0.212301	0.070925
STX11	ENSG00000135604	32685.6	-0.235064	0.148731	-1.58046	0.114002	0.999999	48116.7	48350.9	22454.2	19114.2
MIR5692B	ENSG00000264580	0.0297324	-0.235022	5.86889	-0.0400454	0.968057	0.999999	0	0.017107	0.0814954	0.0115268
LINC02643	ENSG00000230109	0.0188935	-0.234966	5.8689	-0.0400358	0.968065	0.999999	0	0.0663158	0.0155958	0
BCL9P1	ENSG00000249238	0.0384639	-0.23496	5.68087	-0.0413598	0.967009	0.999999	0.0271556	0.0640196	0.0459987	0.0201262
COL6A4P2	ENSG00000228252	1.41191	-0.234924	0.613392	-0.382991	0.701726	0.999999	1.83352	2.32064	0.899763	0.899166
ST3GAL1-DT	ENSG00000261220	47.3713	-0.234922	0.170179	-1.38044	0.167451	0.999999	62.2531	66.0375	36.4714	32.5665
RN7SL200P	ENSG00000265123	2.9216	-0.234842	0.430809	-0.545117	0.585673	0.999999	4.68088	4.30594	1.91706	1.52424
MOB4	ENSG00000115540	780.571	-0.23477	0.116438	-2.01626	0.0437723	0.999999	576.651	649.834	931.126	886.91
EIF4A1P9	ENSG00000262953	0.257354	-0.234721	1.0868	-0.215975	0.829007	0.999999	0.303153	0.484792	0.11535	0.186918
MALLP2	ENSG00000283270	0.0279821	-0.234715	5.86888	-0.0399931	0.968099	0.999999	0.0227833	0	0.0830504	0
TAS2R50	ENSG00000212126	0.225133	-0.234602	1.17714	-0.199297	0.84203	0.999999	0.195961	0.192718	0.277642	0.220884
LZTS1	ENSG00000061337	29.0532	-0.234582	0.338763	-0.692467	0.488644	0.999999	56.7334	52.7356	10.286	8.47837
SNORA63	ENSG00000252448	1.50412	-0.234415	0.645863	-0.362949	0.716643	0.999999	2.6242	2.5236	0.789898	0.581238
LINC02373	ENSG00000257507	0.087466	-0.234393	2.93482	-0.0798661	0.936344	0.999999	0.0576868	0.188127	0.066756	0.0529064
ST7L	ENSG00000007341	363.175	-0.234284	0.174322	-1.34397	0.178958	0.999999	622.229	606.358	187.435	154.288
TSNAX-DISC1	ENSG00000270106	1.77657	-0.234249	0.477126	-0.490958	0.623456	0.999999	1.97135	2.29998	1.5658	1.43573
RPS26P6	ENSG00000212994	0.263574	-0.234197	1.06757	-0.219375	0.826358	0.999999	0.195337	0.36485	0.217589	0.281643
MACC1-AS1	ENSG00000228598	0.0195797	-0.234184	5.8689	-0.0399026	0.968171	0.999999	0	0.0572044	0.0252569	0
MTCL1	ENSG00000168502	4.03101	-0.234025	0.454196	-0.515252	0.606377	0.999999	4.52952	5.32441	3.20812	3.46776
ZIC2	ENSG00000043355	0.187601	-0.234017	1.21617	-0.192422	0.847412	0.999999	0.163994	0.255159	0.166352	0.174207
SLC16A1-AS1	ENSG00000226419	3.83614	-0.23385	0.416134	-0.561957	0.574145	0.999999	4.8838	4.41726	3.47043	2.96494
DNAJC3-DT	ENSG00000247400	709.114	-0.233847	0.154412	-1.51443	0.129916	0.999999	1146.24	1119.51	423.282	346.245
MTND4P9	ENSG00000250050	0.174175	-0.233767	1.85359	-0.126116	0.89964	0.999999	0.100118	0.162223	0.230279	0.184316
RPL31P7	ENSG00000232083	0.0519193	-0.233766	3.77284	-0.0619602	0.950595	0.999999	0.0311934	0.0253557	0.111288	0.0302799
FOXD4L1	ENSG00000184492	9.55605	-0.233659	0.458499	-0.509617	0.61032	0.999999	7.05793	8.58345	10.3127	11.4298
LINC01533	ENSG00000267779	0.261419	-0.233628	1.10335	-0.211744	0.832307	0.999999	0.279464	0.369499	0.218228	0.207254
EPS8L3	ENSG00000198758	0.404915	-0.233584	1.07413	-0.217464	0.827847	0.999999	0.341226	0.336094	0.486053	0.426516
DENND2B-AS1	ENSG00000255159	0.0666474	-0.233495	3.19252	-0.0731382	0.941696	0.999999	0.0706888	0.0282751	0.150594	0.0117991
TVP23CP2	ENSG00000262470	0.0800156	-0.233486	3.12607	-0.0746898	0.940462	0.999999	0.094619	0.154159	0.0700449	0.0222075
RPL23AP42	ENSG00000234851	0.380933	-0.23338	1.02013	-0.228774	0.819045	0.999999	0.347519	0.509702	0.310297	0.37588
RARRES2	ENSG00000106538	5.92592	-0.23335	0.334019	-0.698612	0.484794	0.999999	5.51306	5.37537	6.85787	5.75338
RN7SL733P	ENSG00000273946	0.0292101	-0.233322	4.85267	-0.0480812	0.961652	0.999999	0	0.0450042	0.0447748	0.0239104
IFI35	ENSG00000068079	1956.55	-0.233295	0.199585	-1.1689	0.242442	0.999999	1728.69	2154.2	1891.15	2038.93
BHLHA9	ENSG00000205899	0.0907605	-0.233244	2.93094	-0.0795799	0.936571	0.999999	0.0257696	0.154997	0.0723314	0.108039
RNU2-36P	ENSG00000222293	0.0463679	-0.233134	4.14851	-0.0561971	0.955185	0.999999	0	0.0213399	0.102287	0.0460127
NDUFA4P1	ENSG00000224550	0.581362	-0.233079	0.832224	-0.280067	0.779426	0.999999	0.587607	0.546197	0.606511	0.579227
CAPS2	ENSG00000180881	7.50442	-0.233056	0.267953	-0.869764	0.384429	0.999999	7.24895	8.11299	7.56253	7.17464
ZFP2	ENSG00000198939	0.854095	-0.233038	0.726159	-0.320919	0.748272	0.999999	0.510099	0.702704	1.01293	1.07265
PNLIPRP3	ENSG00000203837	0.0168536	-0.232925	5.8689	-0.0396879	0.968342	0.999999	0	0.0396931	0.0292772	0
PPIAP64	ENSG00000236259	0.0368216	-0.232908	4.28223	-0.0543895	0.956625	0.999999	0.0416292	0.0271432	0.078865	0
WDR49	ENSG00000174776	2.35385	-0.23278	0.44358	-0.524775	0.59974	0.999999	3.27948	3.8674	1.37051	1.45917
MAPK8IP1	ENSG00000121653	15.0017	-0.232779	0.267202	-0.871169	0.383662	0.999999	26.0809	24.3586	8.03298	6.335
POTEG	ENSG00000187537	0.902772	-0.232682	0.563823	-0.412687	0.679836	0.999999	0.909086	0.941578	0.987304	0.7868
BNIP3P16	ENSG00000267641	3.27489	-0.232666	0.422016	-0.55132	0.581414	0.999999	1.32489	1.43467	5.07976	4.38899
PGBD4P1	ENSG00000244273	0.692905	-0.23258	0.845232	-0.275167	0.783188	0.999999	0.688216	0.62944	0.785987	0.65488
DTYMK	ENSG00000168393	39.9903	-0.232577	0.14105	-1.6489	0.0991687	0.999999	37.9744	40.134	43.2347	38.2498
DUSP10	ENSG00000143507	92.5941	-0.23252	0.229335	-1.01389	0.310636	0.999999	156.025	151.009	50.4034	41.4963
C3orf70	ENSG00000187068	4.95916	-0.232518	0.342987	-0.677922	0.497821	0.999999	4.27785	4.00329	6.24989	4.94935
WHSC1L2P	ENSG00000267253	1.03715	-0.232453	0.537077	-0.432812	0.665151	0.999999	1.012	1.20095	1.00205	0.964882
LMLN	ENSG00000185621	51.6575	-0.232406	0.381006	-0.60998	0.541875	0.999999	72.3024	29.6407	77.618	27.9735
MS4A18	ENSG00000214782	0.0414563	-0.232377	5.86889	-0.0395947	0.968416	0.999999	0	0.159028	0.0126285	0.0105506
CHCHD4	ENSG00000163528	110.346	-0.232343	0.129895	-1.7887	0.0736638	0.999999	62.7164	81.036	132.286	147.025
MIR924HG	ENSG00000267374	1.81893	-0.232307	0.516108	-0.450114	0.652629	0.999999	2.64924	2.51984	1.48451	0.988204
ZEB2-AS1	ENSG00000238057	29.7916	-0.2323	0.30609	-0.758926	0.447897	0.999999	56.8736	67.3365	5.05637	4.85563
NOTCH4	ENSG00000204301	112.177	-0.232287	0.175225	-1.32565	0.184956	0.999999	187.541	170.995	68.6112	53.2014
PRSS59P	ENSG00000186163	0.339674	-0.232276	1.06918	-0.217248	0.828015	0.999999	0.400315	0.479222	0.282501	0.243249
WWTR1-AS1	ENSG00000241313	0.0422026	-0.232275	5.04578	-0.0460335	0.963284	0.999999	0.0507012	0.102634	0.0170628	0.0140602
REELD1	ENSG00000250673	13.7972	-0.23227	0.295314	-0.786518	0.431564	0.999999	11.0751	12.1755	16.097	14.8421
SASH1	ENSG00000111961	28.9879	-0.232256	0.32451	-0.715714	0.474168	0.999999	24.3734	27.6788	31.8652	30.6478
EIF1P5	ENSG00000266563	1.90232	-0.232063	0.40002	-0.580129	0.561828	0.999999	2.64681	3.67006	0.90138	0.965851
RASEF	ENSG00000165105	0.177774	-0.232023	1.41949	-0.163455	0.87016	0.999999	0.145633	0.314373	0.127433	0.146192
LCE5A	ENSG00000186207	0.82357	-0.232014	0.827981	-0.280216	0.779312	0.999999	0.866941	0.819526	1.0614	0.564543
LINC01287	ENSG00000234722	0.915554	-0.231982	0.739992	-0.313492	0.753907	0.999999	0.93505	0.879132	1.06271	0.786625
PLXNB3-AS1	ENSG00000232725	9.82169	-0.231971	0.251473	-0.922446	0.356296	0.999999	8.86585	10.8103	9.69233	9.90545
MAGEA2B	ENSG00000183305	0.0240659	-0.231952	5.86889	-0.0395223	0.968474	0.999999	0	0.0407589	0.0377596	0.0160519
LINC00700	ENSG00000234962	0.0747868	-0.231822	2.96986	-0.0780581	0.937782	0.999999	0.0249454	0.15682	0.0527548	0.0706737
SUPT16HP1	ENSG00000256238	7.91449	-0.231731	0.245176	-0.945158	0.344578	0.999999	5.3545	6.11563	9.65308	9.51598
OR2V1	ENSG00000185372	0.139232	-0.231702	1.62894	-0.142241	0.886889	0.999999	0.177354	0.205469	0.132637	0.0666523
CLMAT3	ENSG00000249035	3.49419	-0.231672	0.345111	-0.671298	0.502031	0.999999	1.79305	2.06229	4.71636	4.67422
TRIM80P	ENSG00000232724	5.666	-0.231599	0.309856	-0.74744	0.454798	0.999999	5.5937	6.5631	5.53781	5.15955
MTCO2P23	ENSG00000235803	0.0266728	-0.231512	5.86889	-0.0394473	0.968534	0.999999	0	0.0507114	0.0408727	0.0145113
RPL12P35	ENSG00000243007	0.172056	-0.23151	1.57376	-0.147107	0.883048	0.999999	0.232627	0.252203	0.151876	0.0852516
IGHV6-1	ENSG00000211933	17.4431	-0.231478	0.53505	-0.432629	0.665285	0.999999	21.7572	17.0226	17.4042	14.5841
ADGRG1	ENSG00000205336	630.884	-0.231477	0.201926	-1.14635	0.251652	0.999999	989.935	938.422	417.741	334.472
HCRTR1	ENSG00000121764	9.74889	-0.231465	0.296392	-0.780941	0.434837	0.999999	15.2782	17.4991	4.85916	4.43814
TRIM60P19	ENSG00000235737	0.0263462	-0.231373	5.8689	-0.0394236	0.968553	0.999999	0.0264507	0.0625504	0.0249539	0
GASK1A	ENSG00000144649	0.310168	-0.231333	1.03735	-0.223004	0.823532	0.999999	0.340601	0.528749	0.192045	0.234876
PPIAP58	ENSG00000267258	0.0293944	-0.231315	5.86889	-0.0394137	0.968561	0.999999	0	0.0409055	0.0568079	0.0160519
KCNJ2-AS1	ENSG00000267365	1330.19	-0.231295	0.172944	-1.3374	0.181091	0.999999	2678.29	2480.74	417.41	329.136
KRT77	ENSG00000189182	0.0502784	-0.231262	4.10161	-0.0563833	0.955036	0.999999	0.0672074	0.0758133	0.0518279	0.0166807
PRXL2AP2	ENSG00000254213	0.138978	-0.231262	2.52677	-0.0915248	0.927076	0.999999	0.188272	0.166057	0.169455	0.0521208
RN7SKP244	ENSG00000252322	0.0321782	-0.231198	5.86889	-0.0393938	0.968576	0.999999	0	0.037141	0.0618931	0.0236827
PACRGL	ENSG00000163138	27.8989	-0.231075	0.165149	-1.39919	0.161756	0.999999	27.9494	31.6999	27.0989	25.735
SPIN2P1	ENSG00000237708	0.0224006	-0.231074	5.86889	-0.0393727	0.968593	0.999999	0	0	0.0805634	0
SSR1P1	ENSG00000220598	0.0191371	-0.230976	5.8689	-0.039356	0.968607	0.999999	0	0.0669538	0.0159682	0
FBXW11P1	ENSG00000230870	0.294735	-0.230937	1.0032	-0.2302	0.817937	0.999999	0.221899	0.310953	0.32555	0.306911
ST13P19	ENSG00000228110	0.285753	-0.230897	0.831957	-0.277535	0.781369	0.999999	0.291169	0.355265	0.218826	0.293354
OR6C2	ENSG00000179695	0.0324223	-0.230857	5.8689	-0.0393357	0.968623	0.999999	0	0.0873722	0.0279022	0.0190577
KCNJ18	ENSG00000260458	0.0596158	-0.230854	3.45166	-0.0668819	0.946676	0.999999	0.0994438	0.107327	0.052912	0
ARIH2P1	ENSG00000266296	0.100109	-0.230851	2.32038	-0.0994884	0.92075	0.999999	0	0.114988	0.114318	0.149692
TNFRSF10A-DT	ENSG00000246582	9.00952	-0.23083	0.294563	-0.783635	0.433254	0.999999	11.4998	12.3339	7.04142	6.51824
ADAT3	ENSG00000213638	21.9852	-0.230824	0.179386	-1.28674	0.198184	0.999999	26.3049	24.9185	21.0927	17.3886
TSPAN10	ENSG00000182612	2.70719	-0.23077	0.431237	-0.535136	0.592556	0.999999	4.68206	5.06673	1.10675	0.980957
CENPA	ENSG00000115163	5.4755	-0.23075	0.413857	-0.55756	0.577145	0.999999	6.88693	6.07385	5.75371	3.69778
SUB1P1	ENSG00000227203	1.35898	-0.230668	0.459616	-0.501871	0.615758	0.999999	1.69633	1.93713	1.01492	0.998825
RGMB	ENSG00000174136	2.88394	-0.23065	0.553991	-0.416342	0.67716	0.999999	4.10262	2.51443	3.37452	1.78296
ATP11AUN	ENSG00000197595	1.5526	-0.230629	0.491452	-0.469282	0.638868	0.999999	1.91897	2.31462	1.11659	1.11941
GCSAML	ENSG00000169224	16.9937	-0.230586	0.300025	-0.768557	0.442157	0.999999	22.0819	24.3601	12.7293	11.7004
LINC03003	ENSG00000197171	0.0292733	-0.230562	5.8689	-0.0392854	0.968663	0.999999	0.0352926	0.0634748	0.027926	0
PCBP2P1	ENSG00000235701	0.210073	-0.230558	1.49635	-0.154081	0.877546	0.999999	0.329309	0.34481	0.11804	0.1073
YWHAEP7	ENSG00000276715	0.50601	-0.230489	0.911266	-0.252933	0.80032	0.999999	0.409497	0.694896	0.45139	0.48669
H2AZP5	ENSG00000234612	0.0459848	-0.230484	5.50881	-0.0418391	0.966627	0.999999	0	0	0.125101	0.0389174
CEACAM16	ENSG00000213892	0.832928	-0.230413	0.709712	-0.324658	0.74544	0.999999	0.836212	1.15168	0.622065	0.791077
CTBP2P5	ENSG00000214602	0.0870058	-0.230378	3.33388	-0.0691021	0.944908	0.999999	0	0.10376	0.100837	0.125751
MANEA-DT	ENSG00000261366	2.00256	-0.230359	0.489913	-0.470204	0.638209	0.999999	1.84383	2.04025	2.16619	1.93409
HSPA8P18	ENSG00000232953	1.00339	-0.230339	0.720127	-0.31986	0.749075	0.999999	1.54195	1.83059	0.468143	0.48794
RNU6-610P	ENSG00000206991	0.239576	-0.230334	1.30417	-0.176614	0.859812	0.999999	0.23265	0.2931	0.235147	0.208196
NDFIP2	ENSG00000102471	13.9392	-0.230255	0.40192	-0.572888	0.56672	0.999999	15.5229	15.9208	12.9968	12.1572
IGLV3-25	ENSG00000211659	61.1921	-0.230251	0.510268	-0.451237	0.651819	0.999999	64.2481	74.8581	51.0041	58.3325
RNU6-414P	ENSG00000200575	0.01713	-0.230251	5.86889	-0.0392325	0.968705	0.999999	0	0.0249248	0.0419305	0
GLMP	ENSG00000198715	199.703	-0.230244	0.298539	-0.771237	0.440567	0.999999	163.007	195.078	211.129	219.559
HPSE2	ENSG00000172987	0.178601	-0.230183	1.77576	-0.129625	0.896863	0.999999	0.211342	0.248175	0.172825	0.106699
RPL31P57	ENSG00000256358	3.39361	-0.230171	0.402732	-0.571524	0.567644	0.999999	2.33377	2.45956	4.67167	3.66168
ZNF268	ENSG00000090612	104.361	-0.230126	0.133164	-1.72814	0.0839627	0.999999	121.224	126.243	94.0255	85.0818
KIF23-AS1	ENSG00000259426	0.664508	-0.23011	0.721855	-0.318777	0.749896	0.999999	0.702751	0.7203	0.642866	0.614343
SGCEP1	ENSG00000235352	0.0544491	-0.23011	3.75627	-0.0612603	0.951152	0.999999	0.049939	0.0900814	0.0739465	0.0117991
DIRC1	ENSG00000174325	0.0167502	-0.230083	5.8689	-0.0392037	0.968728	0.999999	0	0.040591	0.0281964	0
APOBEC3B	ENSG00000179750	90.4262	-0.230049	0.363507	-0.632859	0.526826	0.999999	135.455	148.631	53.2618	48.3564
CCDC184	ENSG00000177875	17.3917	-0.229991	0.310908	-0.73974	0.459458	0.999999	26.1494	26.3845	11.4061	9.78445
PPIAP47	ENSG00000260815	0.0351025	-0.22999	5.86889	-0.039188	0.96874	0.999999	0.0311934	0.0266327	0.0750344	0.00589953
NXF3	ENSG00000147206	5.37332	-0.229985	0.538218	-0.427308	0.669155	0.999999	9.08159	5.24783	5.64634	2.43978
GRAMD1B	ENSG00000023171	417.691	-0.229953	0.156632	-1.46811	0.142074	0.999999	377.881	443.695	419.269	426.023
LAMP3	ENSG00000078081	234.339	-0.229949	0.313739	-0.732931	0.463601	0.999999	248.732	325.601	178.648	207.801
LINC01154	ENSG00000257477	0.0466019	-0.229945	5.8689	-0.0391802	0.968747	0.999999	0.0241506	0.161528	0	0.0207122
KLF11	ENSG00000172059	205.624	-0.229937	0.198672	-1.15737	0.24712	0.999999	236.224	236.371	195.634	169.003
PHOSPHO2	ENSG00000144362	6.21137	-0.22988	0.304024	-0.756123	0.449575	0.999999	8.91109	8.41402	4.80858	3.87326
NUTF2P6	ENSG00000259710	0.0354681	-0.229861	5.86889	-0.039166	0.968758	0.999999	0	0.0561114	0.0624299	0.0201262
SPAG5	ENSG00000076382	50.6543	-0.229747	0.272424	-0.843343	0.399037	0.999999	87.2421	83.4238	27.1598	21.073
CNN2P3	ENSG00000235832	0.0551499	-0.229723	3.74599	-0.0613251	0.9511	0.999999	0.0311934	0.140306	0.0186467	0.0433318
SPEF1	ENSG00000101222	0.298578	-0.229713	1.06093	-0.216521	0.828581	0.999999	0.368279	0.302966	0.322917	0.219735
P2RY6	ENSG00000171631	18.5949	-0.229655	0.32958	-0.696812	0.48592	0.999999	26.1161	25.1795	14.1396	12.2681
LINC01705	ENSG00000232679	0.0139781	-0.229622	5.86889	-0.0391253	0.96879	0.999999	0	0.017107	0.0367667	0
TPSD1	ENSG00000095917	1.62093	-0.229543	0.753731	-0.304543	0.760714	0.999999	1.9463	1.66576	1.71816	1.25017
SPATA31D5P	ENSG00000240632	0.0290409	-0.229477	5.86889	-0.0391006	0.96881	0.999999	0	0.0253557	0.0782483	0.00596998
PRR18	ENSG00000176381	0.556485	-0.229447	0.827769	-0.277187	0.781636	0.999999	0.993568	0.740802	0.380652	0.259816
C1QL4	ENSG00000186897	0.109732	-0.229443	2.32336	-0.0987547	0.921333	0.999999	0.172672	0.0271048	0.213239	0.0258148
GOLGA6C	ENSG00000167195	1.71784	-0.229386	0.530342	-0.432524	0.66536	0.999999	3.03877	2.7235	0.957575	0.700193
GDF9	ENSG00000164404	3.4712	-0.229365	0.370309	-0.619388	0.535661	0.999999	4.18514	5.04535	2.54718	2.63086
COL10A1	ENSG00000123500	6.71232	-0.229152	0.318398	-0.719703	0.471708	0.999999	3.49984	4.56082	8.47259	9.04844
IFRD1	ENSG00000006652	3628.13	-0.229123	0.135171	-1.69507	0.0900629	0.999999	4776.88	4660.7	3043.83	2548.38
CCL25	ENSG00000131142	0.125405	-0.229117	2.42042	-0.0946603	0.924585	0.999999	0.172999	0.156454	0.129764	0.0620181
THOC1-DT	ENSG00000263884	1.1204	-0.229088	0.631615	-0.362702	0.716827	0.999999	1.55429	2.3414	0.433298	0.529362
ECHDC1	ENSG00000093144	1496.82	-0.229052	0.174035	-1.31612	0.188133	0.999999	1312.19	1433.65	1656.02	1528.9
ANP32BP3	ENSG00000259461	0.0235172	-0.228966	5.8689	-0.0390134	0.96888	0.999999	0	0.0760592	0.0184266	0.00589895
HIGD1AP10	ENSG00000254455	0.036553	-0.228905	5.15897	-0.0443703	0.964609	0.999999	0.0268398	0.076944	0.0365625	0.0129809
LINC01003	ENSG00000261455	493.821	-0.228725	0.138967	-1.6459	0.0997839	0.999999	657.855	711.019	361.849	333.33
FKBP4P6	ENSG00000268234	0.846644	-0.228685	0.869086	-0.263133	0.792448	0.999999	0.542257	0.830294	0.836659	1.09576
SMO	ENSG00000128602	4.80691	-0.22865	0.337613	-0.677254	0.498245	0.999999	4.45963	5.82903	4.40486	4.67472
CDH15	ENSG00000129910	0.315383	-0.228646	1.14774	-0.199214	0.842095	0.999999	0.33363	0.664062	0.121925	0.222733
EEF1A1P38	ENSG00000261557	1.41283	-0.228619	0.442285	-0.516905	0.605223	0.999999	1.18117	1.64114	1.28663	1.53338
RNU6-1203P	ENSG00000222635	1.33727	-0.228618	0.544244	-0.420064	0.674438	0.999999	1.76784	2.11671	0.871991	0.871194
HMX3	ENSG00000188620	0.181725	-0.22853	1.85248	-0.123364	0.901819	0.999999	0.127058	0.166462	0.206388	0.210308
SMIM10L2B-AS1	ENSG00000228372	0.0174944	-0.228457	5.8689	-0.0389268	0.968949	0.999999	0	0.0610299	0.0147369	0
GBGT1	ENSG00000148288	222.447	-0.22844	0.138784	-1.64601	0.0997612	0.999999	285.562	296.605	179.977	159.85
MTND4P35	ENSG00000270906	0.532573	-0.228387	0.692011	-0.330034	0.741374	0.999999	0.5563	0.564978	0.539866	0.483116
LINC01370	ENSG00000237767	0.0438751	-0.228337	3.85527	-0.0592271	0.952771	0.999999	0.0249454	0.0653738	0.0668538	0.019395
RNU7-38P	ENSG00000238446	1.98832	-0.228314	0.569774	-0.40071	0.688634	0.999999	3.64297	3.73189	0.754068	0.616927
KCNE2	ENSG00000159197	0.432451	-0.228296	0.8893	-0.256714	0.797399	0.999999	0.461162	0.309803	0.547809	0.393139
AGPAT5P1	ENSG00000234652	0.0290225	-0.228251	5.86889	-0.0388917	0.968977	0.999999	0	0.0264051	0.0675161	0.015474
LINGO1	ENSG00000169783	0.381646	-0.228244	0.948821	-0.240555	0.8099	0.999999	0.610916	0.631164	0.207609	0.188492
FSIP2-AS2	ENSG00000226747	0.0310362	-0.228217	5.86889	-0.0388858	0.968981	0.999999	0	0.021759	0.082512	0.0115268
RPL12P4	ENSG00000185834	1.88715	-0.22821	0.401851	-0.567897	0.570105	0.999999	1.75549	2.06459	1.79663	1.93744
SCGB1B2P	ENSG00000268751	0.102767	-0.228148	2.12801	-0.107212	0.914621	0.999999	0	0.123207	0.114566	0.152419
TTC4	ENSG00000243725	0.914034	-0.228098	0.601078	-0.379483	0.70433	0.999999	0.679689	0.644818	1.08716	1.12687
GNAT1	ENSG00000114349	0.2865	-0.228064	1.07011	-0.213123	0.831231	0.999999	0.393967	0.621703	0.0851698	0.145199
TBC1D3P5	ENSG00000266433	0.234958	-0.228062	1.35328	-0.168525	0.86617	0.999999	0.344691	0.317519	0.221802	0.102864
SIGLEC16	ENSG00000161643	38.6034	-0.228032	0.144554	-1.57749	0.114683	0.999999	42.0524	46.9158	35.0939	33.0819
CD1D	ENSG00000158473	184.025	-0.227886	0.182076	-1.2516	0.210716	0.999999	93.838	111.474	241.245	251.339
RFC3	ENSG00000133119	92.2962	-0.227843	0.184891	-1.23231	0.217834	0.999999	128.747	123.908	72.005	60.6053
ST3GAL3	ENSG00000126091	7.59203	-0.227835	0.24023	-0.948402	0.342925	0.999999	9.1714	8.82694	7.22297	5.82886
RN7SL208P	ENSG00000264391	3.05142	-0.227832	0.390258	-0.5838	0.559355	0.999999	1.91957	2.16113	3.73078	3.91821
IL6STP1	ENSG00000227018	0.175583	-0.227807	1.56749	-0.145332	0.884449	0.999999	0.233492	0.284394	0.13581	0.0878307
CSF2RBP1	ENSG00000232254	261.167	-0.227628	0.163395	-1.39311	0.163585	0.999999	205.306	215.294	319.141	281.804
CKAP2L	ENSG00000169607	60.3934	-0.227607	0.296992	-0.766374	0.443454	0.999999	133.385	104.579	18.8402	12.4026
IGKV1-39	ENSG00000242371	5.53911	-0.227602	0.581608	-0.391332	0.695552	0.999999	4.62597	8.41776	3.82937	5.67629
RPS27AP2	ENSG00000232333	0.320963	-0.227588	0.984008	-0.231287	0.817092	0.999999	0.166232	0.44909	0.243768	0.413209
HMGB1P31	ENSG00000233266	8.35373	-0.227553	0.241645	-0.941684	0.346355	0.999999	8.20285	9.14041	8.33524	7.88411
ZNF321P	ENSG00000213801	30.0465	-0.227503	0.18155	-1.25311	0.210165	0.999999	31.2048	32.174	30.8451	26.7883
TTC39A	ENSG00000085831	70.544	-0.227492	0.197915	-1.14944	0.250374	0.999999	118.471	109.725	41.7074	32.7772
NECAP1	ENSG00000089818	5959.16	-0.227413	0.178629	-1.2731	0.202982	0.999999	11584.2	10430.1	2367.69	1823.89
G6PC1	ENSG00000131482	0.117987	-0.227325	1.91572	-0.118663	0.905542	0.999999	0.148931	0.125112	0.170087	0.0391415
MRPL48	ENSG00000175581	41.1889	-0.227305	0.1746	-1.30186	0.192964	0.999999	37.6852	41.8329	43.4117	41.1634
COP1-DT	ENSG00000236021	56.1514	-0.227269	0.131139	-1.73304	0.0830886	0.999999	70.2068	71.0416	48.4469	41.7559
FNDC7	ENSG00000143107	2.31212	-0.227254	0.461512	-0.492411	0.622429	0.999999	2.65906	2.50749	2.31142	1.90506
MIR4654	ENSG00000266144	0.0330159	-0.227058	5.86889	-0.0386884	0.969139	0.999999	0	0.0774174	0.041403	0.0156696
SLC7A11	ENSG00000151012	287.168	-0.227051	0.255173	-0.889789	0.373579	0.999999	468.184	413.777	194.679	144.963
RN7SL607P	ENSG00000278525	0.0785552	-0.227042	4.21392	-0.053879	0.957032	0.999999	0.147571	0.177765	0.0282676	0
RN7SL835P	ENSG00000264250	0.0592273	-0.227037	4.01851	-0.0564979	0.954945	0.999999	0.0504398	0.0966451	0.0652591	0.0314144
ABLIM2	ENSG00000163995	1.56197	-0.226831	0.583042	-0.389047	0.697241	0.999999	1.82616	1.64402	1.63843	1.22851
TMEM251P1	ENSG00000249514	0.238137	-0.22677	1.16166	-0.195211	0.845228	0.999999	0.137529	0.168962	0.320313	0.286535
CABP1-DT	ENSG00000256008	0.133815	-0.226706	2.00843	-0.112877	0.910128	0.999999	0.115075	0.109882	0.183983	0.117577
CPB2-AS1	ENSG00000235903	234.793	-0.226563	0.149573	-1.51473	0.12984	0.999999	426.069	407.555	105.224	85.5552
GGNBP1	ENSG00000204188	1.12796	-0.226511	0.647715	-0.349708	0.726558	0.999999	0.653642	0.878733	1.3513	1.456
RNU6-838P	ENSG00000200269	0.0866574	-0.226492	3.12899	-0.072385	0.942296	0.999999	0.12094	0.017107	0.165059	0.038394
TMEM132E-DT	ENSG00000197322	0.0315201	-0.226486	5.86889	-0.038591	0.969217	0.999999	0.0450551	0.0365591	0.0497199	0
SYN3	ENSG00000185666	1.8296	-0.226365	0.537948	-0.420794	0.673905	0.999999	1.98985	2.55676	1.49034	1.48325
LINC01085	ENSG00000248698	0.266402	-0.226336	1.0545	-0.214638	0.830049	0.999999	0.165161	0.314657	0.276872	0.294984
ATP6V1G1P4	ENSG00000233343	3.19702	-0.226322	0.451896	-0.500827	0.616493	0.999999	5.85505	6.66994	0.86805	0.815941
BCAT1	ENSG00000060982	285.334	-0.226295	0.389002	-0.581733	0.560747	0.999999	179.041	327.851	244.971	371.168
PDE3A	ENSG00000172572	2.22771	-0.226189	0.489557	-0.462028	0.644061	0.999999	2.54099	3.37357	1.58668	1.7394
PKD1L1	ENSG00000158683	8.76357	-0.226174	0.341147	-0.662981	0.507343	0.999999	7.44288	9.25191	8.80122	9.33967
CCDC137P	ENSG00000242609	81.7035	-0.226173	0.223227	-1.0132	0.310967	0.999999	168.599	166.426	17.155	14.6421
SNORA75	ENSG00000212432	0.0307377	-0.226132	5.86889	-0.0385306	0.969265	0.999999	0	0.140027	0	0
SSTR2	ENSG00000180616	2.37914	-0.226098	0.42734	-0.529081	0.596749	0.999999	2.60923	2.99075	2.09861	2.01207
AGGF1P10	ENSG00000282968	0.0864067	-0.226028	2.6158	-0.0864088	0.931141	0.999999	0.0522075	0.140437	0.0891038	0.0680957
CYP4A22	ENSG00000162365	0.0378581	-0.225886	4.65789	-0.0484953	0.961321	0.999999	0.0311724	0.0763068	0.0457452	0.00589895
ATP5MC1P4	ENSG00000227440	1.35457	-0.225825	0.543896	-0.415199	0.677996	0.999999	0.839086	0.848043	1.85548	1.64141
RTP3	ENSG00000163825	0.0302991	-0.225818	5.8689	-0.038477	0.969307	0.999999	0.0383069	0.0815178	0.0150442	0
FRRS1	ENSG00000156869	31.7155	-0.225746	0.306329	-0.736939	0.46116	0.999999	31.352	35.352	30.2634	30.616
SLC7A11-AS1	ENSG00000250033	13.568	-0.225722	0.39725	-0.568211	0.569892	0.999999	27.7079	23.2279	5.15361	3.78439
PTMS	ENSG00000159335	524.616	-0.225651	0.138788	-1.62587	0.103977	0.999999	502.183	498.977	590.653	497.104
OR4K17	ENSG00000176230	0.0567501	-0.225584	3.47275	-0.0649583	0.948207	0.999999	0.0257696	0.0737346	0.0862672	0.0383833
LUZP1	ENSG00000169641	329.06	-0.225435	0.177516	-1.26994	0.204105	0.999999	518.384	475.389	223.221	178.514
IL1RL2	ENSG00000115598	47.5845	-0.225413	0.397293	-0.567373	0.570461	0.999999	88.4235	84.8947	17.9158	17.3343
SDHAF3	ENSG00000196636	228.768	-0.225392	0.165093	-1.36524	0.172176	0.999999	239.307	230.509	247.494	201.49
TNFSF10	ENSG00000121858	17638.4	-0.225345	0.188788	-1.19364	0.232618	0.999999	8776.45	11134.5	22542	24470.5
RNU6-922P	ENSG00000252562	0.018251	-0.225335	5.86889	-0.0383948	0.969373	0.999999	0	0.0271432	0.0442107	0
ZNF107	ENSG00000196247	2134.88	-0.225319	0.261888	-0.860364	0.389588	0.999999	3139.85	2456.54	1981.01	1288.72
NRL	ENSG00000129535	40.74	-0.225189	0.191868	-1.17367	0.240527	0.999999	52.9195	56.8864	30.7106	29.0312
AJUBA-DT	ENSG00000258457	2.42889	-0.225107	0.439567	-0.51211	0.608574	0.999999	1.25754	1.30782	3.43065	3.18971
ELOCP31	ENSG00000256021	0.477269	-0.225061	0.809269	-0.278104	0.780932	0.999999	0.419249	0.356958	0.620663	0.473767
MIR5590	ENSG00000263783	0.0249438	-0.225015	5.86889	-0.0383402	0.969416	0.999999	0	0.0494153	0.0445187	0.00596998
SMCR5	ENSG00000226746	0.511621	-0.224926	0.874384	-0.25724	0.796994	0.999999	0.890297	0.781593	0.333354	0.195533
BCL10-AS1	ENSG00000223653	6.09991	-0.224924	0.262625	-0.856446	0.391751	0.999999	8.95843	9.63315	3.94078	3.35923
TPM2	ENSG00000198467	41.2418	-0.224858	0.274767	-0.818356	0.413154	0.999999	53.194	51.372	35.4048	30.2412
KRTAP4-11	ENSG00000212721	0.0314117	-0.224659	5.86888	-0.0382797	0.969465	0.999999	0	0	0.0891816	0.0229839
CTNND2	ENSG00000169862	1.34151	-0.224626	0.619313	-0.362702	0.716827	0.999999	1.50792	2.52116	0.683814	0.953084
RPL34P27	ENSG00000232858	0.447956	-0.224561	0.840796	-0.267081	0.789406	0.999999	0.528166	0.431856	0.470647	0.378496
PLEKHG4B	ENSG00000153404	2.69301	-0.224498	0.493805	-0.454628	0.649377	0.999999	2.68055	4.30613	1.80802	2.32695
PLPPR5-AS1	ENSG00000232825	0.0831495	-0.224488	2.76981	-0.0810482	0.935404	0.999999	0.0753927	0.152213	0.0684431	0.0504665
CNGA1	ENSG00000198515	11.2522	-0.224435	0.428371	-0.523927	0.60033	0.999999	7.51618	8.79683	13.5923	13.6502
TMEM45A	ENSG00000181458	3.78296	-0.224397	0.559832	-0.400828	0.688546	0.999999	5.12101	3.69573	4.25804	2.39264
SEPTIN14P17	ENSG00000274886	0.0428712	-0.224247	4.19342	-0.0534759	0.957353	0.999999	0	0.063453	0.0579645	0.0445633
OR52I2	ENSG00000226288	3.14698	-0.224209	0.499633	-0.448747	0.653614	0.999999	3.47581	3.08413	3.40835	2.69716
MIR6769B	ENSG00000278465	0.0738843	-0.224206	3.61383	-0.062041	0.95053	0.999999	0.119409	0.192044	0.0219351	0
MAPK6P3	ENSG00000237263	0.363264	-0.224125	1.12233	-0.199697	0.841718	0.999999	0.769726	0.71278	0.09838	0.0494661
MIR548E	ENSG00000221214	6.93774	-0.223989	0.290126	-0.772043	0.440089	0.999999	11.105	9.86306	4.71064	3.75038
UBE2Q2P6	ENSG00000275695	0.0388976	-0.223981	5.86891	-0.038164	0.969557	0.999999	0	0.163622	0	0.0103561
ADGRG4	ENSG00000156920	0.0747978	-0.223977	2.79379	-0.0801696	0.936102	0.999999	0.0489805	0.152429	0.0426024	0.0659449
DEPDC4	ENSG00000166153	1.40139	-0.223946	0.527926	-0.424199	0.671421	0.999999	1.32618	1.50684	1.40999	1.36874
RN7SL704P	ENSG00000241693	6.15799	-0.223904	0.309975	-0.72233	0.470092	0.999999	9.23794	10.5548	3.34679	3.22345
BTF3P2	ENSG00000258282	0.229192	-0.223899	1.34532	-0.166428	0.86782	0.999999	0.300635	0.35602	0.159243	0.146756
LINC02717	ENSG00000285735	0.0402767	-0.223748	5.63153	-0.0397312	0.968307	0.999999	0.0273374	0.0541734	0.0659633	0.0145113
MIR4432HG	ENSG00000228590	6.98039	-0.223682	0.329831	-0.678172	0.497662	0.999999	8.46208	7.94058	6.81248	5.30526
SHISA5P2	ENSG00000203397	1.39273	-0.223675	0.452138	-0.494705	0.620808	0.999999	1.12843	1.61547	1.26632	1.54207
RN7SKP160	ENSG00000200674	0.341633	-0.223672	0.93515	-0.239182	0.810964	0.999999	0.230191	0.465506	0.294064	0.376218
OR10AE1P	ENSG00000271890	0.0255524	-0.223661	5.86888	-0.0381096	0.9696	0.999999	0	0	0.0791382	0.0123281
RNF39	ENSG00000204618	137.265	-0.22364	0.1721	-1.29948	0.19378	0.999999	233.177	226.473	72.8302	59.9461
RPS2P32	ENSG00000232818	35.8027	-0.223604	0.190864	-1.17154	0.241383	0.999999	57.513	55.4479	21.801	18.1555
RNA5SP317	ENSG00000222108	1.74839	-0.22357	0.517207	-0.432265	0.665549	0.999999	1.59428	2.01089	1.67373	1.73523
DEPTOR-AS1	ENSG00000245330	0.157258	-0.223526	1.57236	-0.14216	0.886954	0.999999	0.206107	0.133186	0.234401	0.0646603
SNORD6	ENSG00000202314	6.31424	-0.223472	0.274919	-0.812865	0.416296	0.999999	5.01634	6.88028	6.06227	7.09386
PTPRG-AS1	ENSG00000241472	0.211204	-0.223454	1.49261	-0.149707	0.880996	0.999999	0.116762	0.342164	0.112391	0.277214
SP8	ENSG00000164651	0.112449	-0.223431	1.77286	-0.126028	0.899709	0.999999	0.0899071	0.160413	0.0998703	0.10483
HEXIM2	ENSG00000168517	69.356	-0.223361	0.137786	-1.62108	0.105001	0.999999	83.1401	86.3852	60.7599	54.3926
DYNLT3P1	ENSG00000232241	0.118026	-0.223287	1.91331	-0.116702	0.907096	0.999999	0.171227	0.296429	0.0171765	0.0397107
PSME2P1	ENSG00000238000	25.0169	-0.223252	0.312675	-0.714008	0.475222	0.999999	23.5881	30.4466	21.8518	24.9989
ST13P21	ENSG00000227832	0.0462904	-0.223218	4.9684	-0.0449276	0.964165	0.999999	0	0.0253557	0.108325	0.0368476
TPM3P9	ENSG00000241015	49.3631	-0.223189	0.157387	-1.41809	0.156164	0.999999	50.8791	53.6206	50.098	44.2753
GLDN	ENSG00000186417	5.93789	-0.223153	0.380336	-0.586724	0.557389	0.999999	8.43754	7.30886	5.38468	3.56254
EXOC3-AS1	ENSG00000221990	5.86785	-0.223134	0.269993	-0.826444	0.408552	0.999999	4.91949	5.53058	6.52989	6.19274
LINC00387	ENSG00000231914	0.0170342	-0.223118	5.86889	-0.0380171	0.969674	0.999999	0	0.0185705	0.0466023	0
IGKV1-5	ENSG00000243466	151.087	-0.223093	0.436737	-0.510818	0.609479	0.999999	141.433	177.713	121.511	166.553
GPR155	ENSG00000163328	3166.35	-0.223025	0.100095	-2.22813	0.0258715	0.999999	2908.04	3304.52	3254.47	3168.47
NDUFB4P12	ENSG00000124399	0.162848	-0.222903	1.25229	-0.177997	0.858725	0.999999	0.109693	0.113039	0.243427	0.162632
TGM2	ENSG00000198959	40.6966	-0.222843	0.374712	-0.594705	0.552041	0.999999	87.1167	76.9436	10.0214	8.06765
HOXC5	ENSG00000172789	0.0246549	-0.222814	5.86889	-0.0379653	0.969715	0.999999	0	0	0.0736505	0.0145113
LSM6	ENSG00000164167	394.48	-0.222599	0.14692	-1.5151	0.129747	0.999999	350.267	363.601	450.026	397.342
OR8B3	ENSG00000284609	0.0250148	-0.222525	5.86889	-0.037916	0.969755	0.999999	0	0.022586	0.0660283	0.00589895
EHMT2-AS1	ENSG00000237080	0.804906	-0.222494	0.66154	-0.336327	0.736624	0.999999	0.467812	0.432431	1.16784	0.989759
DPPA2P4	ENSG00000261429	0.0291889	-0.222485	5.8689	-0.0379092	0.96976	0.999999	0	0.103123	0	0.0227662
CNN3P1	ENSG00000218868	0.135623	-0.222476	2.29597	-0.0968983	0.922807	0.999999	0.157363	0.25305	0.0988566	0.0653676
DNAJA1	ENSG00000086061	25267.9	-0.222458	0.160495	-1.38607	0.165725	0.999999	41688.1	38476.4	15556.4	12330.5
LINC02291	ENSG00000197176	2.11631	-0.2224	0.459054	-0.484473	0.62805	0.999999	1.61928	2.48322	1.93962	2.37783
C16orf74	ENSG00000154102	42.5722	-0.222397	0.192332	-1.15632	0.24755	0.999999	36.1468	42.3458	45.0869	45.1072
RPL35AP16	ENSG00000239602	0.0855465	-0.222341	3.33114	-0.0667462	0.946784	0.999999	0.0678707	0.201135	0.0259677	0.0681267
SLC4A8-AS1	ENSG00000271065	0.123868	-0.222235	2.02502	-0.109745	0.912612	0.999999	0.0881547	0.20277	0.0832603	0.129552
SLC27A1	ENSG00000130304	21.2705	-0.222162	0.18204	-1.2204	0.222312	0.999999	15.0425	18.0769	24.7463	24.993
RPL10AP1	ENSG00000244691	3.59614	-0.222162	0.336585	-0.660046	0.509224	0.999999	3.22077	3.79956	3.51808	3.79632
TUBB8P4	ENSG00000250788	0.0442758	-0.222143	5.00124	-0.0444175	0.964572	0.999999	0	0.069442	0.0443265	0.0580514
PRDX4	ENSG00000123131	37.4523	-0.222047	0.222038	-1.00004	0.317289	0.999999	38.2833	43.6399	34.8388	34.6383
ADGRE4P	ENSG00000268758	107.372	-0.222036	0.413783	-0.5366	0.591544	0.999999	152.536	144.153	80.9107	71.2013
WASF1	ENSG00000112290	10.7392	-0.222034	0.263604	-0.842303	0.399618	0.999999	9.85992	11.162	11.0198	10.8015
MYH7B	ENSG00000078814	81.5636	-0.221924	0.169716	-1.30762	0.191002	0.999999	110.279	108.497	65.2177	55.3981
IFI6	ENSG00000126709	5757.95	-0.221894	0.322189	-0.688708	0.491007	0.999999	5324.34	6612.3	5361.67	5812.53
RNU4-47P	ENSG00000222808	75.6319	-0.221878	0.228994	-0.968927	0.332582	0.999999	99.0486	91.7781	67.553	53.6586
RPS2P7	ENSG00000235508	1.56762	-0.221868	0.543817	-0.407983	0.683286	0.999999	1.1525	1.52406	1.66131	1.81991
TMEM170B	ENSG00000205269	3235.4	-0.221845	0.15822	-1.40213	0.160877	0.999999	3790.52	3501.95	3248.98	2605
GATA2	ENSG00000179348	102.179	-0.221828	0.266458	-0.832507	0.405123	0.999999	119.369	151.414	74.6749	78.3772
GADD45B	ENSG00000099860	20149.6	-0.221775	0.187033	-1.18575	0.23572	0.999999	37222.3	39958.4	6226.32	5760.18
MIR200A	ENSG00000207607	0.033284	-0.221773	5.24154	-0.0423106	0.966251	0.999999	0	0.0214379	0.0720727	0.0296671
SNORD18	ENSG00000200677	0.0910555	-0.221766	2.92227	-0.0758881	0.939508	0.999999	0.055472	0.0937262	0.128558	0.0793241
C16orf89	ENSG00000153446	0.144625	-0.221742	1.85333	-0.119645	0.904764	0.999999	0.0352532	0.196645	0.141758	0.189284
RPS6KA6	ENSG00000072133	1.31386	-0.22165	0.591821	-0.374521	0.708017	0.999999	1.62537	1.49213	1.25011	1.00717
NSUN5P2	ENSG00000106133	2.17354	-0.221638	0.59464	-0.372726	0.709353	0.999999	1.48463	2.08525	2.25388	2.67701
LONRF1	ENSG00000154359	3570.13	-0.221338	0.144451	-1.53228	0.125454	0.999999	6160.89	5693.86	1955.58	1578.06
NBEAP1	ENSG00000258590	0.57322	-0.221336	0.949317	-0.233153	0.815643	0.999999	0.691409	1.04861	0.325226	0.362081
MSH2-OT1	ENSG00000235760	0.435472	-0.221299	1.08426	-0.204101	0.838275	0.999999	0.238827	0.513752	0.414525	0.542653
LINC01146	ENSG00000258867	72.2381	-0.221185	0.295277	-0.749076	0.453812	0.999999	130.11	126.071	31.5973	27.2834
RNU1-132P	ENSG00000201170	0.0219712	-0.221153	5.86889	-0.0376822	0.969941	0.999999	0	0	0.0663817	0.0122092
TNFRSF8	ENSG00000120949	1048.48	-0.221144	0.154833	-1.42828	0.153212	0.999999	1083.37	1243.69	961.478	957.628
DCLRE1CP1	ENSG00000237470	0.123954	-0.22112	2.54089	-0.0870248	0.930652	0.999999	0.189512	0.136469	0.165214	0.0256576
GPR176-DT	ENSG00000246863	0.0469262	-0.220982	3.82638	-0.0577524	0.953946	0.999999	0.0111026	0.0239072	0.0920378	0.0476167
GNG4	ENSG00000168243	1.25493	-0.22098	0.601675	-0.367275	0.713414	0.999999	1.50796	1.66822	1.06669	0.932855
LINC01443	ENSG00000266554	0.0585199	-0.220922	3.45994	-0.0638515	0.949088	0.999999	0.080718	0.0446455	0.0976221	0.0147707
RAB20	ENSG00000139832	1949.08	-0.220851	0.252392	-0.875032	0.381556	0.999999	2633.51	2858.66	1378.86	1295.79
TRIM10	ENSG00000204613	0.350825	-0.220801	1.2917	-0.170938	0.864272	0.999999	0.430639	0.498384	0.273215	0.253736
H2BC19P	ENSG00000220323	130.382	-0.220801	0.140232	-1.57454	0.115363	0.999999	151.111	155.531	119.876	105.891
PGLYRP2	ENSG00000161031	16.8741	-0.220744	0.260012	-0.848979	0.395893	0.999999	15.4057	14.528	20.3782	16.3731
TDO2	ENSG00000151790	0.0418778	-0.220617	5.04256	-0.0437511	0.965103	0.999999	0.0232611	0.0551964	0.0756447	0.0129809
SYT9	ENSG00000170743	0.334169	-0.220606	1.01228	-0.21793	0.827484	0.999999	0.181094	0.28237	0.39943	0.424787
PTPRF	ENSG00000142949	1.06314	-0.220595	0.652578	-0.338036	0.735336	0.999999	0.729574	1.06223	1.07905	1.29723
GAL3ST2	ENSG00000154252	0.526438	-0.220586	1.27922	-0.172438	0.863093	0.999999	1.20118	0.742043	0.325915	0.0525254
RNA5SP123	ENSG00000200114	0.00925078	-0.220585	5.86889	-0.0375855	0.970018	0.999999	0	0	0.0332704	0
TCERG1P2	ENSG00000260675	0.312635	-0.220544	1.17503	-0.187693	0.851118	0.999999	0.451973	0.491331	0.18982	0.19108
GAS2L1P1	ENSG00000229511	0.0427432	-0.220523	5.86888	-0.037575	0.970027	0.999999	0.0534166	0	0.112492	0
RAB28P5	ENSG00000225400	0.531055	-0.220485	0.774987	-0.284501	0.776026	0.999999	0.331918	0.387113	0.687403	0.638301
YES1	ENSG00000176105	50.0242	-0.220458	0.358415	-0.61509	0.538495	0.999999	92.1547	91.4282	19.5613	16.4556
MRPL57P7	ENSG00000254312	0.0285013	-0.220439	5.8689	-0.0375605	0.970038	0.999999	0	0.0848254	0.0202481	0.0147707
MYC	ENSG00000136997	108.337	-0.220421	0.266862	-0.825973	0.408819	0.999999	168.204	159.2	71.4366	60.5457
HSPE1P10	ENSG00000249768	0.0447778	-0.2204	4.53976	-0.0485488	0.961279	0.999999	0.0273374	0.071437	0.0653533	0.0175729
KPTN	ENSG00000118162	118.677	-0.220387	0.205105	-1.07451	0.282595	0.999999	142.139	166.072	90.6425	92.1168
C10orf90	ENSG00000154493	0.141125	-0.220382	2.54955	-0.0864394	0.931117	0.999999	0.0964678	0.365134	0.0215756	0.11907
VN1R51P	ENSG00000228038	0.0193418	-0.220362	5.8689	-0.0375474	0.970049	0.999999	0	0.0495028	0.0304815	0
HMGN2P35	ENSG00000232875	1.47272	-0.220253	0.456319	-0.482674	0.629327	0.999999	1.3706	1.44093	1.58452	1.46513
SUMO2P3	ENSG00000224971	0.798777	-0.220204	0.602744	-0.365336	0.714861	0.999999	0.566009	0.964594	0.683619	0.957151
CPN1	ENSG00000120054	0.0212788	-0.22019	5.86889	-0.0375182	0.970072	0.999999	0	0	0.0679034	0.00833309
SRSF9P1	ENSG00000214867	8.02309	-0.220176	0.229681	-0.958618	0.337751	0.999999	5.28487	6.88736	9.04344	9.94562
KRTAP5-4	ENSG00000241598	0.012743	-0.220022	5.86889	-0.0374895	0.970095	0.999999	0	0.017107	0.0323245	0
ZBBX	ENSG00000169064	0.0706439	-0.219992	3.64586	-0.0603403	0.951885	0.999999	0.0521345	0.192962	0.0287137	0.0316626
ATP5PFP1	ENSG00000237701	0.0852263	-0.219945	2.76363	-0.0795856	0.936567	0.999999	0.115588	0.182307	0.0493573	0.0231924
LINC01890	ENSG00000228329	200.21	-0.219929	0.158115	-1.39095	0.164242	0.999999	236.871	232.703	189.672	158.268
GOLGA6L9	ENSG00000197978	3.41255	-0.219907	0.40103	-0.548356	0.583448	0.999999	4.45529	4.03849	3.1548	2.40652
ADAMTSL3	ENSG00000156218	0.243499	-0.219799	1.26994	-0.173077	0.862591	0.999999	0.380703	0.251743	0.246279	0.132206
TSHR	ENSG00000165409	2.88024	-0.219784	0.414247	-0.530563	0.595722	0.999999	2.8994	3.73966	2.41858	2.65649
RNU6-1301P	ENSG00000199594	0.507879	-0.219757	0.882611	-0.248985	0.803372	0.999999	0.528481	0.534349	0.506075	0.474067
CACNA1F	ENSG00000102001	3.85886	-0.219741	0.400466	-0.548715	0.583201	0.999999	4.82152	4.83322	3.37373	2.86648
HMGN1P12	ENSG00000247911	0.319021	-0.219732	1.23503	-0.177916	0.858789	0.999999	0.577563	0.648181	0.099875	0.0868721
RN7SL321P	ENSG00000277483	0.0246343	-0.219698	5.86887	-0.0374345	0.970139	0.999999	0	0.112223	0	0
BSN	ENSG00000164061	7.88023	-0.219697	0.287489	-0.76419	0.444754	0.999999	11.442	12.9446	4.72557	4.40905
LINC00683	ENSG00000266256	117.209	-0.219615	0.257558	-0.852683	0.393835	0.999999	83.7946	97.809	134.642	140.082
MIR3145	ENSG00000266555	0.0536467	-0.219582	4.85746	-0.0452052	0.963944	0.999999	0	0	0.120438	0.0700438
PGBD4	ENSG00000182405	40.6671	-0.219573	0.206129	-1.06522	0.286778	0.999999	48.7339	48.411	37.5567	31.7499
SNRPEP11	ENSG00000230299	0.0373009	-0.219547	4.67192	-0.0469928	0.962519	0.999999	0	0.0928719	0.0234371	0.0361277
DDX18P1	ENSG00000259165	6.7583	-0.219512	0.259095	-0.847226	0.396869	0.999999	9.5843	10.2176	4.60164	4.09588
CFAP410	ENSG00000160226	31.4464	-0.219477	0.213544	-1.02778	0.304052	0.999999	47.1743	47.3429	20.9319	17.7509
LAMA4	ENSG00000112769	0.121268	-0.219475	1.76421	-0.124404	0.900995	0.999999	0.13534	0.152465	0.140589	0.0683142
C2CD4C	ENSG00000183186	0.42105	-0.219443	0.747971	-0.293385	0.769228	0.999999	0.642617	0.525574	0.379466	0.216265
RCVRN	ENSG00000109047	18.3746	-0.219184	0.308796	-0.709802	0.477827	0.999999	20.2274	21.5969	17.0007	15.8625
DRD2	ENSG00000149295	0.0942471	-0.219104	2.4547	-0.0892589	0.928876	0.999999	0.0935837	0.146561	0.0833744	0.0653455
GAPDHP67	ENSG00000219930	0.0263063	-0.219072	5.86889	-0.0373276	0.970224	0.999999	0	0.0296113	0.0587605	0.0120498
CELSR2	ENSG00000143126	6.11665	-0.219026	0.335297	-0.653228	0.513609	0.999999	7.10188	7.05053	5.94338	4.83701
FEM1C	ENSG00000145780	3128.05	-0.218996	0.129173	-1.69537	0.0900052	0.999999	3458.98	3577.71	3003.12	2658.99
LENEP	ENSG00000163352	1.29238	-0.218958	0.52149	-0.419871	0.67458	0.999999	1.19801	1.20403	1.56767	1.16417
CHORDC1P4	ENSG00000263606	28.8872	-0.218926	0.187146	-1.16981	0.242078	0.999999	35.227	38.9432	22.9114	22.2627
NARF-AS2	ENSG00000265458	61.0888	-0.218864	0.128273	-1.70623	0.0879659	0.999999	50.9292	52.0879	73.0351	63.9892
MTRES1P1	ENSG00000220181	0.0292974	-0.218781	5.8689	-0.0372781	0.970263	0.999999	0	0.113178	0	0.015474
BCLAF1P2	ENSG00000279800	14.7174	-0.218748	0.182841	-1.19638	0.231547	0.999999	17.8185	19.8944	11.846	11.2302
MESTP2	ENSG00000259558	0.0146764	-0.218732	5.86889	-0.0372698	0.97027	0.999999	0	0	0.0527835	0
NFKBIL1	ENSG00000204498	306.252	-0.218689	0.091338	-2.39428	0.0166529	0.999999	331.102	358.537	287.755	265.712
EHBP1-AS1	ENSG00000231609	4.33124	-0.218663	0.2842	-0.7694	0.441656	0.999999	3.87059	4.38727	4.54773	4.42288
KNOP1P4	ENSG00000232422	0.0272501	-0.218661	5.86889	-0.0372576	0.97028	0.999999	0.0248701	0.0213399	0.0619595	0
UTS2	ENSG00000049247	30.5115	-0.218635	3.80286	-0.0574924	0.954153	0.999999	24.0048	47.6447	29.9686	22.8207
MIR658	ENSG00000284197	0.0199396	-0.218573	5.86889	-0.0372426	0.970292	0.999999	0.0111026	0	0.0631423	0
ALG14-AS1	ENSG00000230427	0.0827365	-0.218567	2.94626	-0.0741844	0.940864	0.999999	0.0482977	0.178899	0.0425197	0.0739288
PDE4DIPP3	ENSG00000233430	0.897083	-0.218477	0.735516	-0.297039	0.766437	0.999999	0.966708	0.836864	1.05775	0.735867
LINC00652	ENSG00000179935	2.71125	-0.218396	0.386972	-0.564373	0.5725	0.999999	2.98082	3.14727	2.57184	2.31236
HDAC10	ENSG00000100429	36.3234	-0.218392	0.19984	-1.09284	0.274466	0.999999	28.3665	32.188	41.9408	39.9846
RSL24D1	ENSG00000137876	1863.14	-0.218385	0.143574	-1.52106	0.128245	0.999999	2312.41	2311.11	1632.54	1409.21
ANKRD62P1-PARP4P3	ENSG00000189295	0.240126	-0.218345	1.47344	-0.148187	0.882195	0.999999	0.341752	0.130482	0.375364	0.11731
SPAG4	ENSG00000061656	65.8562	-0.218339	0.335304	-0.651169	0.514937	0.999999	134.656	117.171	21.9821	17.7964
LINC02255	ENSG00000277718	0.376726	-0.218283	1.0914	-0.200002	0.841479	0.999999	0.447246	0.868836	0.0761816	0.239155
CD177P1	ENSG00000204933	5.60501	-0.218108	0.517255	-0.421664	0.67327	0.999999	5.75981	5.60572	6.42014	4.70154
LINC03015	ENSG00000242474	43.4672	-0.218022	0.141274	-1.54325	0.122769	0.999999	35.5781	36.2228	52.6146	46.0386
RGS16	ENSG00000143333	29.0132	-0.218015	0.21805	-0.999839	0.317388	0.999999	45.621	46.2693	17.3124	14.7704
OR7E86P	ENSG00000248364	0.0349535	-0.217966	5.78201	-0.0376972	0.969929	0.999999	0.0501319	0.0796735	0.0241116	0
LINC01955	ENSG00000281477	0.111069	-0.21789	5.86877	-0.0371271	0.970384	0.999999	0.181189	0	0.241527	0.0174562
OR2AK2	ENSG00000187080	0.1515	-0.217829	1.98132	-0.109941	0.912456	0.999999	0.138375	0.235416	0.122468	0.125331
RN7SL619P	ENSG00000266770	4.44669	-0.217702	0.447581	-0.486397	0.626686	0.999999	6.48935	8.75869	2.04697	1.95289
SMIM20	ENSG00000250317	167.202	-0.217648	0.114379	-1.90287	0.0570574	0.999999	142.435	152.222	188.115	176.892
RNA5SP129	ENSG00000222208	0.490247	-0.217635	0.917718	-0.237148	0.812542	0.999999	0.605817	0.62635	0.439539	0.34924
CCDC185	ENSG00000178395	0.0190004	-0.217579	5.8689	-0.0370733	0.970427	0.999999	0	0.0435179	0.0339784	0
CHRM3	ENSG00000133019	6.29545	-0.217576	0.332724	-0.653922	0.513162	0.999999	6.18231	6.61788	6.57318	5.8656
KRTAP5-10	ENSG00000204572	0.115211	-0.21751	2.44638	-0.0889109	0.929153	0.999999	0.0488656	0.119234	0.112827	0.163924
OR10B1P	ENSG00000267961	0.0638262	-0.217489	4.32661	-0.0502678	0.959909	0.999999	0.0441267	0.187727	0.0159682	0.0302528
LINC02479	ENSG00000251326	0.0381326	-0.217483	5.86889	-0.037057	0.97044	0.999999	0.0436524	0.0275931	0.0816631	0
MIX23P5	ENSG00000256681	0.0582973	-0.21747	3.71991	-0.0584611	0.953381	0.999999	0.0461464	0.117099	0.0336292	0.0463425
HMGN2P40	ENSG00000260602	0.24004	-0.217424	1.10348	-0.197036	0.843799	0.999999	0.056885	0.1616	0.342469	0.3375
ZMYND11	ENSG00000015171	115.737	-0.217414	0.246233	-0.882962	0.377257	0.999999	115.371	130.667	110.879	109.317
LINC02690	ENSG00000255226	0.0387766	-0.217393	5.67161	-0.0383299	0.969425	0.999999	0.0111026	0.0973246	0.040085	0.0134954
MIR4319	ENSG00000265957	0.124863	-0.217211	1.70653	-0.127282	0.898717	0.999999	0.0451438	0.213546	0.0765127	0.163386
ECEL1P2	ENSG00000244280	0.377553	-0.217196	1.01596	-0.213784	0.830716	0.999999	0.443178	0.317717	0.486019	0.26946
PICK1	ENSG00000100151	254.085	-0.217148	0.159699	-1.35974	0.173913	0.999999	242.529	272.809	254.684	247.845
FAAHP1	ENSG00000232022	3.62819	-0.21704	0.498579	-0.435317	0.663332	0.999999	3.56979	4.09226	3.45843	3.4818
RNU7-40P	ENSG00000252206	25.8157	-0.21701	0.317957	-0.682515	0.494914	0.999999	31.8752	34.9304	20.3309	19.6438
MIR6821	ENSG00000276753	0.0715908	-0.216934	3.9225	-0.0553051	0.955895	0.999999	0.115354	0.190459	0	0.0174562
MIS12	ENSG00000167842	209.065	-0.216904	0.0972383	-2.23064	0.0257047	0.999999	240.698	248.366	192.428	171.572
RNU6-1056P	ENSG00000206723	0.0794812	-0.216903	3.88117	-0.055886	0.955433	0.999999	0.101112	0.10816	0.089102	0.0321814
APCDD1L	ENSG00000198768	2.54201	-0.216878	0.423801	-0.511746	0.608829	0.999999	1.28613	1.62102	3.26222	3.48524
LINC01993	ENSG00000204277	3.12374	-0.216752	0.417715	-0.518899	0.603831	0.999999	2.55174	3.0979	3.32166	3.37881
IGSF3P2	ENSG00000223703	0.028529	-0.21675	5.8689	-0.036932	0.970539	0.999999	0	0.0921258	0.017661	0.0117985
TREML5P	ENSG00000225690	130.661	-0.21672	0.239238	-0.905877	0.365001	0.999999	202.323	184.154	91.0911	74.6475
LINC02174	ENSG00000249297	0.0942099	-0.21671	2.91299	-0.0743945	0.940697	0.999999	0.0509904	0.225371	0.0115146	0.106295
RNU6-57P	ENSG00000223280	0.23715	-0.216622	1.17213	-0.18481	0.853378	0.999999	0.0343947	0.133472	0.322131	0.385335
SPATS2	ENSG00000123352	21.2842	-0.216592	0.263739	-0.821235	0.411513	0.999999	22.0993	25.7005	19.0052	19.5096
TOMM40P4	ENSG00000213222	0.72148	-0.216588	0.836331	-0.258974	0.795655	0.999999	0.551806	0.961993	0.556144	0.824305
LHX8	ENSG00000162624	0.0582749	-0.216567	3.72002	-0.0582165	0.953576	0.999999	0.033903	0.141343	0.0399991	0.0307493
ATE1-AS1	ENSG00000226864	2.37053	-0.216484	0.462123	-0.468455	0.639459	0.999999	2.09142	1.97331	2.90271	2.36751
SLAMF6	ENSG00000162739	244.997	-0.216476	0.210817	-1.02684	0.304495	0.999999	180.237	205.159	288.76	281.398
CYP4F8	ENSG00000186526	1.1408	-0.216442	0.633215	-0.341815	0.73249	0.999999	1.05967	1.16939	1.19878	1.12347
LINC01622	ENSG00000286785	0.0451823	-0.216411	4.53655	-0.0477039	0.961952	0.999999	0	0.149606	0.0179555	0.0255361
PCP4	ENSG00000183036	0.0141622	-0.216393	5.86889	-0.0368713	0.970588	0.999999	0	0	0.0509342	0
LINC00904	ENSG00000271171	0.0567193	-0.216382	3.73788	-0.0578889	0.953837	0.999999	0.0821113	0.122101	0.0442107	0
NHEG1	ENSG00000225391	0.0127385	-0.216366	5.86889	-0.0368665	0.970591	0.999999	0	0	0.045814	0
FBXL21P	ENSG00000164616	0.0323241	-0.216363	4.77447	-0.0453166	0.963855	0.999999	0	0.0453503	0.0590167	0.0207074
PYHIN5P	ENSG00000229849	0.105002	-0.216347	2.72584	-0.079369	0.936739	0.999999	0.135876	0.098732	0.143245	0.0498126
EFCAB7	ENSG00000203965	29.3361	-0.216339	0.228105	-0.948419	0.342916	0.999999	29.9869	30.6865	31.0187	26.1952
MIR4446	ENSG00000265253	0.0213672	-0.21633	5.86888	-0.0368605	0.970596	0.999999	0.0111026	0.0203433	0.0522161	0
GRPEL1	ENSG00000109519	919.541	-0.216315	0.17741	-1.2193	0.222732	0.999999	1544.53	1523.75	488.858	408.698
CITED4	ENSG00000179862	395.867	-0.2163	0.194306	-1.11319	0.265627	0.999999	332.771	355.138	453.131	418.664
SRRM1P3	ENSG00000237307	0.586396	-0.216295	0.751843	-0.287686	0.773587	0.999999	0.610165	0.478096	0.723108	0.519195
EBP	ENSG00000147155	55.9561	-0.216293	0.19417	-1.11394	0.265305	0.999999	84.6496	77.5683	41.1389	32.3886
LINC01668	ENSG00000283051	0.607192	-0.216286	0.800342	-0.270242	0.786974	0.999999	0.729344	1.05848	0.338091	0.431868
B3GALNT1P1	ENSG00000229948	2.7329	-0.216285	0.433853	-0.498521	0.618117	0.999999	1.79442	2.24544	3.29159	3.26483
MRNIP	ENSG00000161010	1206.92	-0.216268	0.238799	-0.905648	0.365122	0.999999	2224.5	2475.32	346.243	312.111
TTLL10-AS1	ENSG00000205231	0.829869	-0.21626	0.767606	-0.281733	0.778148	0.999999	0.866603	1.55692	0.367055	0.695069
LNC-LBCS	ENSG00000228412	0.195001	-0.216259	1.37805	-0.156932	0.875299	0.999999	0.295537	0.257879	0.152218	0.113398
INSC	ENSG00000188487	77.7754	-0.216256	0.245808	-0.879779	0.378979	0.999999	73.4061	71.7837	90.5915	73.222
SLC6A10P	ENSG00000214617	0.0869719	-0.21624	2.34714	-0.092129	0.926596	0.999999	0.0481849	0.0832239	0.109514	0.0969787
ASIC5	ENSG00000256394	0.026611	-0.216153	5.86889	-0.0368303	0.97062	0.999999	0.0249454	0.0436739	0.0419706	0
CNTN5	ENSG00000149972	0.0933956	-0.216114	2.46781	-0.0875734	0.930216	0.999999	0.16921	0.0540261	0.144206	0.0177951
DNAAF11	ENSG00000129295	576.115	-0.216093	0.246872	-0.875324	0.381398	0.999999	540.02	592.922	601.71	565.488
SUGT1P2	ENSG00000213842	5.4173	-0.216053	0.329143	-0.656411	0.511559	0.999999	8.02232	8.62739	3.34196	3.03118
C12orf50	ENSG00000165805	0.209559	-0.216043	1.63058	-0.132495	0.894593	0.999999	0.311143	0.368286	0.137603	0.0822544
MRPL15P1	ENSG00000259441	0.0204637	-0.216015	5.86889	-0.0368067	0.970639	0.999999	0	0.0211503	0.0440915	0.0123743
GGT1	ENSG00000100031	105.53	-0.215976	0.261623	-0.825523	0.409075	0.999999	196.096	199.632	37.2621	32.1718
SPDYE17	ENSG00000186645	7.09902	-0.215972	0.264543	-0.816397	0.414273	0.999999	7.05958	6.94743	7.83028	6.5376
SCOC	ENSG00000153130	230.109	-0.215809	0.125244	-1.72311	0.0848688	0.999999	144.028	173.649	278.57	290.549
LINC02875	ENSG00000187013	0.0914855	-0.215792	3.80478	-0.056716	0.954771	0.999999	0.060855	0.261566	0.0157232	0.0578005
SUCNR1	ENSG00000198829	135.469	-0.215791	0.246442	-0.875627	0.381233	0.999999	211.398	192.752	95.1641	74.0928
MSX1	ENSG00000163132	0.555257	-0.215687	0.817785	-0.263745	0.791976	0.999999	0.835128	0.660652	0.502763	0.316866
DBNDD1	ENSG00000003249	6.60325	-0.215584	0.468961	-0.459707	0.645727	0.999999	8.17951	5.70026	7.32023	5.42377
LY6E	ENSG00000160932	3384.78	-0.215562	2.19098	-0.0983862	0.921626	0.999999	3105.52	4934.32	2978.37	2803.81
VN1R107P	ENSG00000268545	0.220233	-0.215518	1.36457	-0.157938	0.874506	0.999999	0.0924614	0.125721	0.358012	0.254498
MTCO1P30	ENSG00000248729	0.0592407	-0.215459	3.46598	-0.062164	0.950432	0.999999	0.0216431	0.096425	0.0549482	0.0630656
LINC01116	ENSG00000163364	0.0520047	-0.215361	3.27414	-0.0657762	0.947556	0.999999	0.0232394	0.0401783	0.0932166	0.0426622
ANP32C	ENSG00000248546	15.8418	-0.215296	0.172399	-1.24882	0.21173	0.999999	16.4063	18.622	14.6169	14.4838
RPS12P2	ENSG00000234319	0.0238719	-0.215242	5.86889	-0.036675	0.970744	0.999999	0	0.0888338	0.0157232	0
IL1R2	ENSG00000115590	23559	-0.215226	0.164119	-1.3114	0.189721	0.999999	40755.9	36745.7	13287.9	10599.6
TMEM44-AS2	ENSG00000229334	1.60034	-0.215135	0.518382	-0.415013	0.678132	0.999999	1.6287	2.43675	1.10497	1.41982
PEX11G	ENSG00000104883	118.749	-0.215118	0.254961	-0.843726	0.398822	0.999999	175.727	181.391	74.3991	71.3261
H2BP7	ENSG00000226222	0.0344292	-0.215091	5.8689	-0.0366493	0.970765	0.999999	0	0.0970053	0.0156241	0.0305452
SLC39A12-AS1	ENSG00000226083	0.148541	-0.214981	1.8284	-0.117579	0.906401	0.999999	0.153661	0.30646	0.0789077	0.0915489
LINC02912	ENSG00000280055	0.076934	-0.214971	3.15407	-0.0681567	0.945661	0.999999	0.0536063	0.112532	0.0834233	0.0609103
MTSS2	ENSG00000132613	3.23146	-0.214941	0.347552	-0.618443	0.536283	0.999999	4.36687	4.27814	2.62475	2.17256
OTUD7B	ENSG00000264522	36.8225	-0.214841	0.202402	-1.06146	0.288483	0.999999	29.9895	34.1542	40.3313	40.5637
RPL11P4	ENSG00000184111	0.0852919	-0.21469	2.77379	-0.0773996	0.938306	0.999999	0.0232921	0.146867	0.0870775	0.0828402
SETSIP	ENSG00000230667	1.83808	-0.214625	0.394084	-0.544616	0.586017	0.999999	1.42164	1.79727	1.94397	2.07747
TEX30	ENSG00000151287	38.1304	-0.214612	0.171921	-1.24832	0.211913	0.999999	44.8493	45.3165	34.7419	30.9125
GOLGA6FP	ENSG00000260776	0.16588	-0.214559	1.85561	-0.115627	0.907948	0.999999	0.168559	0.17243	0.203942	0.122115
LINC01020	ENSG00000215231	0.0380098	-0.214542	5.12995	-0.0418214	0.966641	0.999999	0	0.0627625	0.0451682	0.0405613
LINC00677	ENSG00000259717	178.972	-0.214523	0.214683	-0.999255	0.317671	0.999999	297.121	344.82	70.1389	69.5128
ARHGEF7-IT1	ENSG00000233644	0.0150326	-0.214472	5.8689	-0.0365439	0.970849	0.999999	0	0.0275931	0.0322806	0
TCAF2C	ENSG00000283528	0.355268	-0.214428	0.892997	-0.240121	0.810236	0.999999	0.290461	0.332316	0.372993	0.403979
RN7SL708P	ENSG00000265675	0.0191036	-0.214359	5.86889	-0.0365246	0.970864	0.999999	0	0	0.068706	0
ECE2	ENSG00000145194	0.111785	-0.214179	2.55035	-0.0839802	0.933072	0.999999	0.110686	0.246828	0.0566201	0.0629014
SLC15A5	ENSG00000188991	0.0650209	-0.214144	3.19601	-0.0670034	0.946579	0.999999	0.0806473	0.0814077	0.095364	0.0115544
PDE12	ENSG00000174840	481.59	-0.214131	0.161803	-1.32341	0.1857	0.999999	704.711	701.161	334.95	289.396
RNU6-542P	ENSG00000252214	0.186684	-0.214103	1.59137	-0.13454	0.892976	0.999999	0.183253	0.188386	0.215633	0.159975
NPM1P8	ENSG00000236285	0.0337234	-0.214061	5.22711	-0.040952	0.967334	0.999999	0	0.0760582	0.0357941	0.0245834
OR2A4	ENSG00000180658	0.0444722	-0.213995	4.99717	-0.0428233	0.965842	0.999999	0.0490307	0.118593	0.0179555	0.0101577
DGKE	ENSG00000153933	59.6063	-0.213979	0.197731	-1.08218	0.279175	0.999999	70.6561	72.983	53.2547	47.2995
H1-1	ENSG00000124610	0.0381134	-0.213901	5.69346	-0.0375696	0.970031	0.999999	0	0.0718551	0.0451325	0.0340206
LIPC-AS1	ENSG00000259293	34.2439	-0.213875	0.220785	-0.968702	0.332694	0.999999	56.9565	48.3086	23.2924	17.1587
ADAMTS14	ENSG00000138316	1.36827	-0.213801	0.57977	-0.368768	0.7123	0.999999	1.54066	1.66545	1.19985	1.17574
ZIK1P1	ENSG00000237426	0.098798	-0.213722	2.74851	-0.0777591	0.93802	0.999999	0.0255087	0.102014	0.124788	0.125892
CCDC59	ENSG00000133773	1378.39	-0.213635	0.128545	-1.66195	0.0965231	0.999999	1733.51	1731.15	1186	1030.35
PLGRKT	ENSG00000107020	284.931	-0.213562	0.140437	-1.52069	0.128336	0.999999	274.527	286.212	303.51	273.763
FREM2	ENSG00000150893	0.140945	-0.213531	1.46383	-0.145872	0.884023	0.999999	0.151133	0.230724	0.0997206	0.104699
ARHGAP20	ENSG00000137727	1.10746	-0.213498	0.742027	-0.287723	0.773559	0.999999	1.8368	1.5561	0.766246	0.55102
RN7SKP83	ENSG00000252321	0.0433434	-0.213445	5.02218	-0.0425005	0.9661	0.999999	0.0232921	0.0258982	0.0883397	0.0281315
LMO1	ENSG00000166407	0.0348114	-0.213432	5.78719	-0.0368801	0.970581	0.999999	0.0271556	0.017107	0.0780935	0.0122092
CTSLP6	ENSG00000204437	0.0174872	-0.213399	5.86889	-0.036361	0.970995	0.999999	0	0	0.0628926	0
CD86	ENSG00000114013	223.043	-0.213305	0.286995	-0.743237	0.457338	0.999999	215.937	279.751	190.697	216.34
RN7SKP177	ENSG00000222499	0.0128099	-0.213277	5.8689	-0.0363402	0.971011	0.999999	0	0.0583561	0	0
CARD18	ENSG00000255501	0.189002	-0.213215	1.48128	-0.14394	0.885548	0.999999	0.11684	0.338421	0.120985	0.194567
CLDN14-AS1	ENSG00000233818	0.827346	-0.213153	0.669219	-0.31851	0.750098	0.999999	0.504436	0.534608	1.15088	0.978871
TYR	ENSG00000077498	0.0122576	-0.213107	5.86889	-0.0363112	0.971034	0.999999	0	0	0.0440844	0
HLF	ENSG00000108924	4.7971	-0.213094	0.387905	-0.549345	0.582769	0.999999	5.10913	8.65261	2.75261	3.59893
RPS12P15	ENSG00000240724	0.0209243	-0.213073	5.86889	-0.0363055	0.971039	0.999999	0	0	0.0752541	0
FABP4	ENSG00000170323	0.0391833	-0.213039	5.65659	-0.0376622	0.969957	0.999999	0	0.0806203	0.0411373	0.0349125
OCIAD2	ENSG00000145247	52.9956	-0.213021	0.162114	-1.31402	0.18884	0.999999	53.4556	55.0359	54.5622	49.5828
CFHR4	ENSG00000134365	0.0164882	-0.212998	5.86889	-0.0362928	0.971049	0.999999	0	0	0.0592998	0
OLAH	ENSG00000152463	73.2326	-0.212985	0.321343	-0.662798	0.50746	0.999999	86.7193	76.757	75.2472	58.5402
PIWIL4	ENSG00000134627	118.355	-0.212956	0.223387	-0.953304	0.340436	0.999999	173.137	155.265	96.2016	70.7528
CWH43	ENSG00000109182	0.0762871	-0.212941	3.61941	-0.058833	0.953085	0.999999	0.0254596	0.0986989	0.0960825	0.0779741
HNRNPA1P61	ENSG00000187999	0.0873615	-0.21292	3.09997	-0.0686845	0.945241	0.999999	0.0465223	0.219217	0.0533517	0.0501071
EPHA5	ENSG00000145242	0.147457	-0.212917	1.83251	-0.116189	0.907503	0.999999	0.176098	0.221208	0.102134	0.113636
RBMY2EP	ENSG00000223637	0.0162444	-0.21289	5.86889	-0.0362743	0.971064	0.999999	0	0.0610299	0.0102412	0
MIR644A	ENSG00000207997	3.39479	-0.212877	0.382763	-0.556157	0.578103	0.999999	3.29356	4.01585	3.17337	3.2105
KRTAP16-1	ENSG00000212657	3.25725	-0.212862	0.460849	-0.461891	0.64416	0.999999	3.49051	2.71543	4.08	2.70169
ZNF534	ENSG00000198633	0.287799	-0.212857	1.28751	-0.165324	0.868689	0.999999	0.35376	0.305329	0.310143	0.203652
UQCRBP2	ENSG00000227941	0.0606531	-0.212856	4.01452	-0.0530215	0.957715	0.999999	0.0724517	0.0463254	0.0972402	0.0274353
PIK3R3	ENSG00000117461	10.6431	-0.212688	0.338499	-0.628326	0.52979	0.999999	9.32696	12.7635	9.36676	11.2404
ESR1	ENSG00000091831	18.427	-0.212583	0.212528	-1.00026	0.317185	0.999999	25.2695	25.0382	14.4314	12.1419
GNE	ENSG00000159921	363.885	-0.212511	0.139472	-1.52368	0.127588	0.999999	508.421	482.482	288.948	238.036
TRAM2-AS1	ENSG00000225791	33.3553	-0.212427	0.146055	-1.45443	0.145828	0.999999	26.3537	29.3211	38.1228	37.0479
LINC01960	ENSG00000260868	27.3217	-0.212415	0.310583	-0.683923	0.494024	0.999999	34.8808	30.4223	26.6739	19.9454
ARHGDIA	ENSG00000141522	9440.26	-0.212345	0.143561	-1.47912	0.139107	0.999999	14683.6	14071	6198.72	5129.7
RPL36AP52	ENSG00000214925	0.0283687	-0.21207	5.86889	-0.0361345	0.971175	0.999999	0	0.113106	0.0127335	0
SMIM26	ENSG00000232388	193.628	-0.212036	0.166287	-1.27512	0.202266	0.999999	137.157	155.214	232.221	227.755
C4A-AS1	ENSG00000233627	0.0172275	-0.212018	5.86889	-0.0361258	0.971182	0.999999	0	0	0.0619585	0
GRM4	ENSG00000124493	0.730226	-0.212012	0.627708	-0.337756	0.735547	0.999999	0.967948	0.820555	0.696349	0.516774
SMG5	ENSG00000198952	3935.11	-0.211932	0.136701	-1.55033	0.121061	0.999999	3640.91	4117.06	4014.92	3938.63
LINC00352	ENSG00000227893	0.024103	-0.21191	5.8689	-0.0361074	0.971197	0.999999	0.037898	0.0438414	0.0228201	0
ASS1P3	ENSG00000233947	0.084039	-0.211895	3.34949	-0.063262	0.949558	0.999999	0.0273374	0.189137	0.0452794	0.083611
ELOCP3	ENSG00000229919	0.027951	-0.21186	5.40462	-0.0391997	0.968731	0.999999	0.0111026	0	0.085849	0.00589895
RCC2P8	ENSG00000250185	0.0235732	-0.211812	5.86889	-0.0360906	0.97121	0.999999	0	0	0.0786742	0.00589953
SPTSSA	ENSG00000165389	111.977	-0.211637	0.180497	-1.17253	0.240985	0.999999	109.174	118.477	114.774	106.408
LINC02028	ENSG00000230102	0.098446	-0.211572	2.59427	-0.0815538	0.935002	0.999999	0	0.0964606	0.11226	0.160032
RBPJP2	ENSG00000274181	0.22016	-0.211565	1.0532	-0.200878	0.840794	0.999999	0.176476	0.312446	0.191459	0.210077
C2orf49	ENSG00000135974	612.569	-0.211564	0.0916879	-2.30743	0.0210307	0.999999	721.784	738.427	553.716	491.985
TRPV6	ENSG00000165125	10.9599	-0.211459	0.256928	-0.823027	0.410493	0.999999	13.7589	14.0523	9.41777	8.00391
CLUHP10	ENSG00000282511	0.0804881	-0.211354	2.94979	-0.0716504	0.94288	0.999999	0.115147	0.095129	0.0928619	0.0315197
ZNF727	ENSG00000214652	3.35439	-0.211338	0.491984	-0.429563	0.667513	0.999999	3.43097	4.10721	2.93357	3.12965
KCTD4	ENSG00000180332	3.02912	-0.21131	0.363212	-0.581783	0.560713	0.999999	3.67986	3.92601	2.60425	2.2702
SH3PXD2B	ENSG00000174705	6.11701	-0.211224	0.468443	-0.450907	0.652057	0.999999	9.60878	7.86138	4.88731	3.37053
CFTRP3	ENSG00000204555	0.020698	-0.21121	5.8689	-0.035988	0.971292	0.999999	0.0264507	0.0684281	0	0
TCL1A	ENSG00000100721	64.3287	-0.211195	0.476815	-0.442929	0.657817	0.999999	46.3423	33.7291	94.0374	72.3794
PDE6G	ENSG00000185527	16.0098	-0.211181	0.183847	-1.14868	0.250688	0.999999	16.5141	16.468	16.8264	14.4954
OR7E156P	ENSG00000274052	0.0218799	-0.211146	5.8689	-0.0359771	0.971301	0.999999	0	0.0592225	0.0319364	0
ABCB10P4	ENSG00000260053	0.0396604	-0.211026	5.08875	-0.0414691	0.966922	0.999999	0.0352926	0	0.0977657	0.0170317
MIR548AG2	ENSG00000265617	0.0360604	-0.211011	5.86889	-0.0359541	0.971319	0.999999	0.0405474	0.0409055	0.0660971	0
AFM	ENSG00000079557	0.0361827	-0.210931	4.69365	-0.0449396	0.964155	0.999999	0.0264507	0.0987944	0.0133707	0.0177247
TSGA13	ENSG00000213265	0.130332	-0.210801	1.63603	-0.128849	0.897477	0.999999	0.0860137	0.163758	0.152126	0.116834
STAR	ENSG00000147465	13.736	-0.21078	0.210277	-1.00239	0.316153	0.999999	10.3539	12.0796	15.6353	15.6868
KCNN2	ENSG00000080709	0.0854383	-0.210767	2.95247	-0.0713867	0.94309	0.999999	0.058328	0.0479726	0.125634	0.0953986
ANXA3	ENSG00000138772	9015.07	-0.210728	0.154273	-1.36594	0.171957	0.999999	10009.8	9003.06	9822	7502.78
HMGA2	ENSG00000149948	4.07782	-0.210718	0.353702	-0.59575	0.551342	0.999999	4.11844	5.14199	3.55396	3.74195
CDCA4P3	ENSG00000226289	0.364978	-0.210709	1.08498	-0.194205	0.846016	0.999999	0.247149	0.288329	0.465569	0.414132
IGHV4-31	ENSG00000231475	16.0107	-0.210616	0.553988	-0.380182	0.70381	0.999999	15.7613	16.2878	16.2476	15.7566
SNHG30	ENSG00000267321	338.285	-0.210594	0.121895	-1.72766	0.0840488	0.999999	349.786	348.581	352.965	307.672
LINC02181	ENSG00000232190	0.319884	-0.210526	1.12021	-0.187935	0.850928	0.999999	0.36016	0.22294	0.411822	0.274967
EIF5AL1	ENSG00000253626	9.11018	-0.210495	0.267803	-0.786005	0.431864	0.999999	13.1244	12.7554	6.73636	5.62965
RPS7P13	ENSG00000235425	0.0280413	-0.210445	5.86889	-0.0358578	0.971396	0.999999	0	0	0.0901307	0.0103561
BNIP3P9	ENSG00000270325	0.210349	-0.210416	1.30813	-0.160852	0.87221	0.999999	0.168542	0.0763973	0.367432	0.191936
CALHM6	ENSG00000188820	256.033	-0.210327	0.243746	-0.862893	0.388196	0.999999	199.689	228.894	285.404	290.378
GSTA9P	ENSG00000243236	0.00887886	-0.210318	5.86889	-0.035836	0.971413	0.999999	0	0.0185705	0.0172718	0
PPAN-P2RY11	ENSG00000243207	0.0190776	-0.210232	5.86889	-0.0358214	0.971425	0.999999	0	0.0211503	0.0519147	0
TMEM105	ENSG00000185332	0.583107	-0.210191	0.655204	-0.320802	0.74836	0.999999	0.726868	0.653822	0.605782	0.400052
NAALAD2	ENSG00000077616	10.6042	-0.210177	0.291118	-0.721964	0.470316	0.999999	9.15006	8.90716	12.7349	10.9246
CHRM2	ENSG00000181072	0.0621815	-0.21016	3.68993	-0.056955	0.954581	0.999999	0	0.115659	0.0502162	0.0793258
MRPS36P1	ENSG00000236152	0.337941	-0.210126	0.843929	-0.248985	0.803372	0.999999	0.258342	0.39787	0.330061	0.359207
NPY4R	ENSG00000204174	0.0623035	-0.210086	3.69394	-0.0568732	0.954646	0.999999	0.0805194	0.0896513	0.075253	0.0153496
KPNA2	ENSG00000182481	166.696	-0.210042	0.19653	-1.06876	0.28518	0.999999	254.478	222.673	127.072	96.8184
HMGN2P46	ENSG00000179362	2.61087	-0.209997	0.470248	-0.446566	0.655189	0.999999	3.56324	3.47557	2.04854	1.78439
RNU4-24P	ENSG00000201435	0.662882	-0.20997	0.728192	-0.288344	0.773084	0.999999	0.827474	0.819681	0.593652	0.487426
NRP1	ENSG00000099250	1.16403	-0.209925	0.663585	-0.316351	0.751736	0.999999	1.34428	1.2398	1.19012	0.9466
PGBD5	ENSG00000177614	5.71478	-0.2099	0.426056	-0.492658	0.622254	0.999999	3.43555	4.7054	6.54365	7.38365
NME2P2	ENSG00000224443	0.0186202	-0.209887	5.8689	-0.0357626	0.971472	0.999999	0	0.0848254	0	0
LINC02856	ENSG00000285594	4.78632	-0.209879	0.348755	-0.601795	0.547311	0.999999	7.12474	6.55731	3.74609	2.69662
THUMPD3-AS1	ENSG00000206573	721.952	-0.209856	0.158434	-1.32456	0.185316	0.999999	1234.24	1187.21	379.379	316.008
TMEM179	ENSG00000258986	0.161089	-0.209835	1.47397	-0.142361	0.886795	0.999999	0.136618	0.157337	0.207966	0.136913
LINC01282	ENSG00000236747	0.0333712	-0.209794	5.86889	-0.0357468	0.971484	0.999999	0	0	0.10212	0.0172928
HRH4	ENSG00000134489	60.0096	-0.209768	0.443257	-0.473242	0.63604	0.999999	80.3951	80.1081	46.38	42.645
FAHD2B	ENSG00000144199	4.94217	-0.209758	0.334635	-0.626825	0.530774	0.999999	5.88784	5.87575	4.50768	3.94465
TPTE2P5	ENSG00000168852	1.00209	-0.209661	0.655029	-0.320079	0.748909	0.999999	0.971488	1.07635	1.06196	0.910427
MIR3128	ENSG00000265396	11.379	-0.209641	0.259504	-0.807854	0.419175	0.999999	18.3466	22.6104	4.3082	4.44759
EXOSC9	ENSG00000123737	191.891	-0.209565	0.239683	-0.874345	0.38193	0.999999	263.557	226.016	175.121	128.621
COL12A1	ENSG00000111799	0.936507	-0.209537	0.633578	-0.330719	0.740857	0.999999	1.2985	0.968287	0.916819	0.661328
RPL30P5	ENSG00000239525	0.030707	-0.20951	5.86888	-0.0356984	0.971523	0.999999	0	0	0.0851624	0.0244183
KCNG1	ENSG00000026559	4.54803	-0.20948	0.573683	-0.365149	0.715	0.999999	2.92278	2.98536	6.03182	5.51845
RWDD2A	ENSG00000013392	5.43716	-0.209445	0.330459	-0.6338	0.526212	0.999999	4.3206	5.06018	5.78333	6.22293
SNORA84	ENSG00000239183	0.0207569	-0.209424	5.8689	-0.0356838	0.971535	0.999999	0	0.0776947	0.0133141	0
RN7SL851P	ENSG00000240718	0.703488	-0.209407	0.768928	-0.272336	0.785364	0.999999	0.134533	0.317852	1.01014	1.12567
LLPHP3	ENSG00000233868	4.03296	-0.209394	0.315009	-0.664723	0.506228	0.999999	3.04997	3.70275	4.45787	4.60738
RN7SL399P	ENSG00000239542	0.0254786	-0.209387	5.86891	-0.0356773	0.97154	0.999999	0.0244328	0.0921794	0	0
RPL21P37	ENSG00000229503	0.150545	-0.209366	1.3742	-0.152355	0.878907	0.999999	0.0980368	0.192735	0.1532	0.154959
MTND2P2	ENSG00000229954	0.0700547	-0.20932	4.26187	-0.0491145	0.960828	0.999999	0.112813	0.134335	0.0435245	0.0147707
CHRNB1	ENSG00000170175	77.604	-0.209266	0.177249	-1.18063	0.237749	0.999999	55.7919	60.7237	94.7461	90.1845
SIX6	ENSG00000184302	0.0324224	-0.209235	5.26619	-0.0397318	0.968307	0.999999	0.0227833	0.0247076	0.067554	0.0115544
TCAF1	ENSG00000198420	33.0854	-0.209228	0.190257	-1.09971	0.271457	0.999999	22.4646	24.9942	41.0956	39.4386
MFFP3	ENSG00000204915	0.121663	-0.209069	2.31299	-0.0903894	0.927978	0.999999	0.194447	0.168338	0.118767	0.0345805
SLC25A34	ENSG00000162461	143.465	-0.209033	0.289629	-0.721728	0.470462	0.999999	224.295	261.199	65.0183	69.1764
PHYHIP	ENSG00000168490	0.363652	-0.209013	0.984086	-0.212393	0.8318	0.999999	0.413705	0.347517	0.439523	0.265332
SNORD83	ENSG00000223294	22.3723	-0.209004	0.270884	-0.771562	0.440374	0.999999	14.1405	14.5666	29.5918	27.4899
OR7C1	ENSG00000127530	71.8308	-0.208967	0.157437	-1.32731	0.184406	0.999999	72.3938	71.4479	76.817	66.8859
PHC1P1	ENSG00000179899	6.57573	-0.208949	0.335782	-0.622276	0.533761	0.999999	7.43608	8.0634	5.7023	5.64326
CALN1	ENSG00000183166	8.37576	-0.208943	0.333602	-0.626324	0.531102	0.999999	10.7051	13.2051	5.64318	5.59519
RGL4	ENSG00000159496	3241.72	-0.208935	0.129995	-1.60725	0.107999	0.999999	4180.01	4205.11	2688.09	2342.06
C1QTNF7-AS1	ENSG00000249252	30.2711	-0.208847	0.188446	-1.10826	0.267751	0.999999	38.3272	39.7098	24.99	22.1661
PER2	ENSG00000132326	511.52	-0.20884	0.15519	-1.3457	0.178398	0.999999	680.206	681.175	408.553	355.801
CDK7P1	ENSG00000213194	0.638781	-0.208805	0.620921	-0.336283	0.736657	0.999999	0.555071	0.792419	0.535206	0.684094
TTPAL	ENSG00000124120	2033.64	-0.208773	0.216883	-0.962606	0.335745	0.999999	3321.19	3117.86	1208.92	1043.23
RN7SL279P	ENSG00000265648	0.0435216	-0.208764	5.561	-0.0375407	0.970054	0.999999	0.0544645	0.0747744	0.0493438	0.00589895
PLS1	ENSG00000120756	10.0098	-0.208703	0.28887	-0.722482	0.469998	0.999999	11.4105	9.79019	11.2569	7.92791
MIR6814	ENSG00000275166	0.0694256	-0.208649	3.65806	-0.0570383	0.954515	0.999999	0.0463952	0.0528102	0.107609	0.0623848
ATP13A4	ENSG00000127249	1.40497	-0.208627	0.619408	-0.336816	0.736255	0.999999	1.63112	1.67583	1.31753	1.11419
FCAMR	ENSG00000162897	0.0289726	-0.208575	5.8689	-0.035539	0.97165	0.999999	0.0111026	0.0879277	0.0126285	0.0131237
P2RY2	ENSG00000175591	259.302	-0.208553	0.225737	-0.923875	0.355551	0.999999	391.332	334.061	204.929	156.349
NMD3P1	ENSG00000226342	0.129604	-0.208502	1.8446	-0.113034	0.910004	0.999999	0.0934428	0.0977884	0.206133	0.106904
LINC00910	ENSG00000188825	185.549	-0.20844	0.14938	-1.39536	0.162906	0.999999	187.447	219.287	170.518	172.924
LINC01551	ENSG00000186960	0.168075	-0.208405	1.43433	-0.145298	0.884476	0.999999	0.115968	0.17518	0.175244	0.194588
SLC3A2	ENSG00000168003	2613.3	-0.20832	0.285404	-0.729912	0.465444	0.999999	4116.18	4306.19	1464.08	1311.57
STAB2	ENSG00000136011	10.709	-0.208281	0.335757	-0.620333	0.535039	0.999999	14.5979	15.1952	8.42167	6.59686
RHBG	ENSG00000132677	0.202626	-0.208195	1.39472	-0.149274	0.881337	0.999999	0.155201	0.289398	0.177743	0.195852
RN7SL478P	ENSG00000277946	0.0302881	-0.208176	5.8689	-0.035471	0.971704	0.999999	0	0.0991217	0.0139768	0.016134
C1QTNF4	ENSG00000172247	5.12471	-0.208156	0.342653	-0.607483	0.54353	0.999999	5.191	5.86591	5.16249	4.47347
PNMA3	ENSG00000183837	5.18586	-0.208094	0.351329	-0.592306	0.553646	0.999999	5.16733	6.52178	4.50946	4.83424
LAP3	ENSG00000002549	2109.85	-0.208003	0.327151	-0.635803	0.524905	0.999999	2659.89	2690.24	1715.23	1638.21
LGALS3BP	ENSG00000108679	272.864	-0.207988	0.147115	-1.41378	0.157427	0.999999	298.825	338.84	238.558	236.327
TUBGCP4	ENSG00000137822	43.5249	-0.207982	0.189966	-1.09484	0.273588	0.999999	56.6379	58.6238	34.8348	30.625
TM9SF5P	ENSG00000234062	4.49386	-0.207966	0.304852	-0.682186	0.495121	0.999999	5.07769	4.62448	4.72324	3.73722
RN7SKP276	ENSG00000252051	0.135746	-0.207867	2.09706	-0.0991231	0.921041	0.999999	0.101213	0.109237	0.17504	0.143757
LINC02611	ENSG00000226791	2.07722	-0.207815	0.494765	-0.420027	0.674466	0.999999	1.70245	2.0639	2.20177	2.24654
VSTM2A	ENSG00000170419	0.0899839	-0.207782	2.33198	-0.0891009	0.929002	0.999999	0.133741	0.107943	0.106088	0.028096
MTND3P12	ENSG00000259626	81.7899	-0.207732	0.250228	-0.830169	0.406443	0.999999	169.067	174.488	13.4428	12.0305
RPS3AP33	ENSG00000214268	0.0318322	-0.20771	5.8689	-0.0353917	0.971767	0.999999	0.037898	0.0909856	0.00729292	0.00589895
GSTCD	ENSG00000138780	17.6706	-0.207674	0.212161	-0.978852	0.327653	0.999999	22.4901	22.8584	14.7891	12.9036
LINC02476	ENSG00000225546	0.0320354	-0.207661	5.27371	-0.0393767	0.96859	0.999999	0	0.0441919	0.0456368	0.033514
RNU6-905P	ENSG00000207163	0.0112656	-0.207655	5.8689	-0.0353822	0.971775	0.999999	0	0.0513211	0	0
RPL32P30	ENSG00000241130	0.0112656	-0.207655	5.8689	-0.0353822	0.971775	0.999999	0	0.0513211	0	0
ASNS	ENSG00000070669	6.36622	-0.207589	0.281449	-0.737573	0.460774	0.999999	8.21603	8.44439	5.26349	4.467
CTNNAL1	ENSG00000119326	139.835	-0.20755	0.249741	-0.83106	0.40594	0.999999	217.578	174.747	113.553	80.6193
BORCS8P1	ENSG00000256844	0.0191429	-0.207507	5.8689	-0.035357	0.971795	0.999999	0	0.0296113	0.0454699	0
PRSS27	ENSG00000172382	9.26786	-0.207497	0.266104	-0.779762	0.435531	0.999999	9.6514	10.9076	8.63175	8.34573
FILIP1L	ENSG00000168386	23.1434	-0.207485	0.350105	-0.592636	0.553425	0.999999	33.3341	41.4108	11.6697	12.6954
MZB1	ENSG00000170476	97.3813	-0.207466	0.384606	-0.539426	0.589593	0.999999	89.6419	131.279	71.8072	102.006
SMPD3	ENSG00000103056	327.662	-0.207464	0.435871	-0.475977	0.634091	0.999999	323.043	324.564	343.393	318.272
SPTY2D1	ENSG00000179119	6833.98	-0.207409	0.167218	-1.24035	0.214846	0.999999	10255.6	9513.33	4966.76	4042.57
FANCL	ENSG00000115392	84.8345	-0.207233	0.129963	-1.59455	0.110813	0.999999	69.542	78.1823	94.0092	92.4491
ADH1A	ENSG00000187758	0.0396559	-0.207189	5.10231	-0.0406069	0.967609	0.999999	0	0.0468675	0.0513223	0.0524584
LINC02336	ENSG00000271395	0.0242262	-0.207075	5.86891	-0.0352834	0.971854	0.999999	0	0.0967859	0	0.0103561
MIR7850	ENSG00000277904	1.05702	-0.206998	0.681427	-0.303772	0.761302	0.999999	1.03738	1.87936	0.662377	0.825716
RDM1P3	ENSG00000267708	3.68229	-0.206842	0.314219	-0.658273	0.510363	0.999999	3.43148	3.98327	3.62306	3.69701
ELOCP27	ENSG00000265545	0.147332	-0.206838	1.57078	-0.131678	0.895239	0.999999	0.143693	0.217391	0.121679	0.121394
NSUN4	ENSG00000117481	699.205	-0.206788	0.290562	-0.711682	0.476662	0.999999	1300.67	1048.44	394.373	278.784
RNU6-972P	ENSG00000212510	0.101701	-0.206773	2.58159	-0.0800953	0.936161	0.999999	0.0504398	0.085761	0.14714	0.108187
HOXC-AS2	ENSG00000250133	0.0148151	-0.206751	5.86889	-0.0352282	0.971898	0.999999	0	0	0.0532824	0
DELEC1	ENSG00000173077	12.5695	-0.206738	0.288086	-0.717624	0.472989	0.999999	19.1672	24.8257	5.3145	5.31036
MYRF-AS1	ENSG00000124915	0.10797	-0.206737	2.43657	-0.0848477	0.932382	0.999999	0.182529	0.183484	0.0658349	0.0354782
CCL23	ENSG00000274736	20.6663	-0.206704	0.45122	-0.4581	0.646881	0.999999	40.2017	40.0127	6.14124	5.37429
LARP1P1	ENSG00000217159	5.28432	-0.206668	0.309611	-0.667508	0.504448	0.999999	5.93079	5.29569	5.57172	4.51587
RNU6-135P	ENSG00000252578	0.218496	-0.206646	1.64426	-0.125677	0.899988	0.999999	0.3667	0.188865	0.244466	0.105481
RPL3L	ENSG00000140986	10.0993	-0.206629	0.211861	-0.975303	0.32941	0.999999	11.961	12.9666	8.52199	8.04801
PRPF18	ENSG00000165630	371.802	-0.206623	0.08546	-2.41777	0.0156159	0.999999	419.921	428.712	352.42	311.237
RPS15AP14	ENSG00000233131	0.0132608	-0.206577	5.86889	-0.0351986	0.971921	0.999999	0	0	0.0476925	0
NAA38	ENSG00000183011	829.318	-0.206503	0.110041	-1.8766	0.0605729	0.999999	895.821	935.137	801.938	725.466
SLC25A3P1	ENSG00000236253	0.0822368	-0.206476	3.85334	-0.0535837	0.957267	0.999999	0.0694076	0.139004	0.0926701	0.0384277
CENPU	ENSG00000151725	59.1502	-0.206472	0.229472	-0.89977	0.368243	0.999999	88.177	86.2781	41.805	33.5694
RNA5SP334	ENSG00000201695	0.0134354	-0.206451	5.86891	-0.0351772	0.971938	0.999999	0	0.0612059	0	0
DIABLO	ENSG00000184047	106.829	-0.206411	0.197409	-1.0456	0.295745	0.999999	182.107	185.022	51.2417	44.753
ZNF345	ENSG00000251247	39.1036	-0.206385	0.129421	-1.59468	0.110785	0.999999	31.8276	34.7862	44.1036	42.9923
SLC22A25	ENSG00000196600	0.0240186	-0.206379	5.8689	-0.035165	0.971948	0.999999	0	0.0673132	0.0332406	0
MROH2A	ENSG00000185038	0.110753	-0.206125	1.92727	-0.106951	0.914827	0.999999	0.0926057	0.0961772	0.163936	0.0840255
RADIL	ENSG00000157927	8.05685	-0.206116	0.449425	-0.458622	0.646506	0.999999	11.4257	18.7485	2.32805	2.92445
HOXC-AS3	ENSG00000251151	0.0591559	-0.206095	3.0278	-0.0680674	0.945732	0.999999	0	0.102103	0.0634622	0.0663559
UNC5B	ENSG00000107731	1.97392	-0.20609	0.494248	-0.416978	0.676695	0.999999	2.33039	2.24022	1.89356	1.58262
LCT	ENSG00000115850	2.19214	-0.20606	0.454082	-0.453794	0.649977	0.999999	2.40598	2.66827	1.97148	1.88268
MT1F	ENSG00000198417	11.8692	-0.20602	0.283325	-0.727152	0.467133	0.999999	10.5114	12.557	11.7706	12.4525
MIR3942	ENSG00000265102	0.0632003	-0.20601	3.69746	-0.0557167	0.955568	0.999999	0.0267083	0.0647749	0.0917947	0.0615884
PAGE3	ENSG00000204279	0.0190828	-0.206006	5.86889	-0.0351014	0.971999	0.999999	0	0	0.0686311	0
OR52E7P	ENSG00000233563	0.0151125	-0.205901	5.86891	-0.0350833	0.972013	0.999999	0	0.068846	0	0
RHPN2P1	ENSG00000258628	0.056336	-0.20581	4.03724	-0.0509779	0.959343	0.999999	0.0876411	0.123439	0.0375072	0
MYLK-AS2	ENSG00000250174	0.032986	-0.205771	5.8689	-0.0350612	0.972031	0.999999	0.0383069	0.0700117	0.0276845	0.00589953
ERVK3-1	ENSG00000142396	213.443	-0.205658	0.19072	-1.07833	0.280889	0.999999	330.005	329.18	132.45	116.489
WFIKKN2	ENSG00000173714	3.33709	-0.205622	0.422876	-0.486246	0.626793	0.999999	2.34477	2.80797	3.85556	3.9798
SUMO2P7	ENSG00000249838	0.0335063	-0.205614	5.82374	-0.0353061	0.971836	0.999999	0	0.0766027	0.0304688	0.0285585
DUX4L9	ENSG00000224807	0.523884	-0.205613	0.643159	-0.319693	0.749201	0.999999	0.516314	0.495644	0.556821	0.519249
MIR496	ENSG00000207961	0.0227399	-0.205602	5.86889	-0.0350325	0.972054	0.999999	0	0.103593	0	0
HPGD	ENSG00000164120	101.864	-0.205552	0.345078	-0.595669	0.551396	0.999999	104.287	81.7032	129.639	88.5995
CCNB1IP1P3	ENSG00000231001	0.0215253	-0.205541	5.8689	-0.0350221	0.972062	0.999999	0	0.0660164	0.00761341	0.0170844
FCGR2C	ENSG00000244682	996.271	-0.205513	0.364439	-0.563918	0.57281	0.999999	938.385	1284.79	819.505	990.158
POMP	ENSG00000132963	1860.67	-0.205509	0.134743	-1.52519	0.127212	0.999999	2470.91	2381.92	1548.1	1310
CFHR3	ENSG00000116785	0.0216645	-0.20542	5.86889	-0.0350015	0.972079	0.999999	0	0.0220055	0.0543639	0.00596998
ALDH1A1	ENSG00000165092	53.0118	-0.205398	0.207403	-0.990335	0.32201	0.999999	52.9747	59.9253	51.0455	49.666
OR51I2	ENSG00000187918	0.0464944	-0.205358	4.95903	-0.0414108	0.966968	0.999999	0.0569364	0.138105	0	0.0137527
METTL4	ENSG00000101574	626.97	-0.205337	0.116875	-1.7569	0.0789345	0.999999	485.195	564.934	698.994	710.432
CDH18	ENSG00000145526	0.122215	-0.205314	1.69556	-0.121089	0.903621	0.999999	0.165124	0.117683	0.153315	0.0636245
PLD6	ENSG00000179598	35.2335	-0.205173	0.217945	-0.941395	0.346502	0.999999	36.5866	43.13	31.2358	32.0639
ABL2	ENSG00000143322	520.042	-0.20511	0.0928193	-2.20978	0.0271204	0.999999	524.835	599.17	493.831	481.44
ZNF19	ENSG00000157429	3.28954	-0.205088	0.359715	-0.570139	0.568583	0.999999	3.12824	3.65003	3.1768	3.24381
MIR325HG	ENSG00000280870	0.0441446	-0.205086	5.86888	-0.0349446	0.972124	0.999999	0.0415883	0.145078	0.0121272	0
LINC01927	ENSG00000266312	2.26484	-0.205056	0.515695	-0.397629	0.690904	0.999999	1.48195	2.06581	2.38094	2.88833
IL18BP	ENSG00000137496	600.305	-0.20503	0.225515	-0.909167	0.363262	0.999999	902.515	1120.17	271.516	296.062
LINC01841	ENSG00000266913	50.1355	-0.204882	0.149279	-1.37248	0.169914	0.999999	53.0431	53.8403	50.3598	44.9248
ZDHHC15	ENSG00000102383	1.36851	-0.20487	0.559806	-0.365966	0.714391	0.999999	1.32425	1.70919	1.21804	1.28704
RPL6P23	ENSG00000249510	0.02274	-0.204865	5.86889	-0.0349069	0.972154	0.999999	0	0	0.0817842	0
ADORA1	ENSG00000163485	6.43122	-0.204847	0.534499	-0.38325	0.701534	0.999999	4.27667	4.87734	7.83796	7.86412
PRAG1	ENSG00000275342	36.9346	-0.204797	0.287118	-0.713285	0.475669	0.999999	34.1371	34.2761	40.8628	37.2535
STEAP1	ENSG00000164647	0.151375	-0.204796	2.32598	-0.088047	0.929839	0.999999	0.117992	0.125218	0.205996	0.143451
RNU6-1038P	ENSG00000252325	0.131318	-0.204697	2.01147	-0.101765	0.918943	0.999999	0.0769758	0.0181728	0.262012	0.131878
SAMD11P1	ENSG00000262480	3.17662	-0.204568	0.380292	-0.537924	0.590629	0.999999	5.04016	4.82347	1.98224	1.68469
ST13P20	ENSG00000215875	0.027187	-0.204479	5.8689	-0.0348411	0.972206	0.999999	0	0.0710218	0.0147464	0.0260475
ELAVL3	ENSG00000196361	1.76915	-0.204466	0.455779	-0.448608	0.653715	0.999999	2.24098	2.78539	1.17626	1.21497
OR4M2	ENSG00000274102	0.0177597	-0.204397	5.86889	-0.0348272	0.972218	0.999999	0	0	0.0638727	0
PLCG1-AS1	ENSG00000226648	132.922	-0.204386	0.207507	-0.984964	0.324642	0.999999	235.036	229.423	61.0861	52.5691
YJU2	ENSG00000105248	378.1	-0.204369	0.136237	-1.5001	0.133589	0.999999	489.583	492.072	308.947	274.841
LINC01761	ENSG00000233907	0.0392353	-0.204362	5.86889	-0.0348212	0.972222	0.999999	0.0254596	0.0880218	0.0281029	0.0230537
ACOT7	ENSG00000097021	14.113	-0.204343	0.250824	-0.814684	0.415253	0.999999	15.0346	17.1485	12.6703	12.5043
STK24-AS1	ENSG00000224418	8.26831	-0.204327	0.258941	-0.789087	0.430061	0.999999	11.3917	13.0654	5.30467	5.14341
OR9I1	ENSG00000172377	0.0235157	-0.204319	5.8689	-0.0348139	0.972228	0.999999	0	0.0751207	0.0191617	0.00589953
RNU6-618P	ENSG00000200388	0.0636073	-0.204314	3.98172	-0.0513131	0.959076	0.999999	0.0553559	0.155523	0	0.0611066
RNU6-59P	ENSG00000207518	1.20279	-0.204293	0.5409	-0.37769	0.705661	0.999999	1.28206	1.69046	0.944128	1.02163
CDK18	ENSG00000117266	4.89864	-0.204177	0.302904	-0.674066	0.50027	0.999999	5.77726	6.15846	4.29783	3.86297
SNTA1	ENSG00000101400	13.7843	-0.204176	0.20216	-1.00997	0.312509	0.999999	11.9204	13.2396	14.9453	14.4681
FAM118A	ENSG00000100376	375.393	-0.204172	0.261363	-0.78118	0.434697	0.999999	471.047	471.319	322.066	282.412
TSLP	ENSG00000145777	0.14235	-0.204167	1.9114	-0.106815	0.914936	0.999999	0.212547	0.154415	0.152661	0.0708359
MCOLN1	ENSG00000090674	2465.71	-0.204142	0.192807	-1.05879	0.289696	0.999999	3645.81	3859.38	1531	1425.7
APOBEC3A	ENSG00000128383	19977.6	-0.204117	0.158282	-1.28958	0.197196	0.999999	25442.7	25394.4	16891.9	14751.6
TRIM60	ENSG00000176979	0.0545239	-0.204078	4.06108	-0.0502521	0.959922	0.999999	0.0232394	0.107411	0.0601628	0.0320691
IGLV3-27	ENSG00000211658	5.59645	-0.203928	0.661322	-0.308364	0.757805	0.999999	5.02795	8.54768	3.12931	6.15299
OR9Q1	ENSG00000186509	0.0366098	-0.203926	5.86891	-0.0347468	0.972282	0.999999	0.0471783	0.120648	0	0
KIF14	ENSG00000118193	31.443	-0.203851	0.264446	-0.770861	0.440789	0.999999	52.9923	46.0917	20.7088	14.5699
IFITM3	ENSG00000142089	22315.3	-0.20382	0.283185	-0.71974	0.471685	0.999999	22419.5	25437.9	21015.3	21111.9
BRI3P1	ENSG00000225169	4.10538	-0.203739	0.270081	-0.754362	0.450632	0.999999	4.00854	4.01887	4.41398	3.94543
CNGB1	ENSG00000070729	43.3141	-0.203728	0.242578	-0.839845	0.400996	0.999999	74.3089	60.0266	29.6771	20.6272
ERICH1	ENSG00000104714	2522.62	-0.203652	0.172165	-1.18289	0.236853	0.999999	2654.22	2573.6	2682.33	2231.3
IGLV3-1	ENSG00000211673	87.0278	-0.203624	0.47905	-0.425058	0.670795	0.999999	80.2653	125.487	56.3761	92.3505
ENPP7P1	ENSG00000249188	2.36401	-0.203598	0.630677	-0.322825	0.746828	0.999999	4.22507	4.52108	0.830031	0.812869
ZDHHC20-IT1	ENSG00000236953	8.42085	-0.203484	0.332335	-0.612285	0.540349	0.999999	14.4442	14.4937	4.10965	3.46205
RPL7AP30	ENSG00000241741	1.23506	-0.203462	0.503408	-0.404169	0.686088	0.999999	1.22928	1.21203	1.32258	1.17237
STK17B	ENSG00000081320	45103.4	-0.203385	0.138423	-1.4693	0.141752	0.999999	53725.3	53720.9	41013.9	36051.8
TMEM97	ENSG00000109084	10.8808	-0.203382	0.254949	-0.797735	0.425024	0.999999	12.9587	14.6942	8.75947	8.4722
LINC02578	ENSG00000235201	0.0252289	-0.203351	5.8689	-0.0346489	0.97236	0.999999	0	0.0592225	0.0439809	0
PIAS2	ENSG00000078043	208.442	-0.203349	0.243015	-0.836774	0.40272	0.999999	180.926	181.497	243.598	215.549
LIN28B	ENSG00000187772	0.0943786	-0.203191	2.72993	-0.0744306	0.940668	0.999999	0.0991619	0.187875	0.0614864	0.0512776
UBE2D1	ENSG00000072401	12761.4	-0.203185	0.134903	-1.50615	0.132028	0.999999	10480.9	11540.1	14381.7	13828.2
RFPL2	ENSG00000128253	0.752647	-0.203184	0.745771	-0.272448	0.785277	0.999999	0.336326	0.775575	0.686181	1.10985
GATA6	ENSG00000141448	2.2506	-0.203169	0.612513	-0.331697	0.740118	0.999999	3.78972	3.68057	1.17684	1.04948
LINC00589	ENSG00000251191	0.123954	-0.203108	2.21015	-0.0918978	0.926779	0.999999	0.186055	0.174761	0.110034	0.0523372
CCDC54	ENSG00000138483	0.298238	-0.203057	0.970745	-0.209176	0.834311	0.999999	0.0867411	0.276143	0.376344	0.397359
RUBCNL	ENSG00000102445	17532.6	-0.202995	0.199986	-1.01505	0.310083	0.999999	29971.5	27437	9890.11	8085.35
HIGD1AP6	ENSG00000253229	0.015817	-0.202981	5.8689	-0.0345858	0.97241	0.999999	0	0.0720553	0	0
SPINT4	ENSG00000149651	0.0171476	-0.20293	5.86889	-0.0345773	0.972417	0.999999	0.0111026	0	0.0531008	0
IGKV3-15	ENSG00000244437	83.3081	-0.202906	0.421185	-0.481752	0.629982	0.999999	85.9034	107.91	66.4019	78.9411
RNU1-93P	ENSG00000201574	0.245121	-0.202901	1.60302	-0.126574	0.899277	0.999999	0.353755	0.43753	0.0969535	0.160497
INHCAP	ENSG00000242337	0.954079	-0.202749	0.642874	-0.315379	0.752474	0.999999	1.09477	1.19754	0.852818	0.761296
RPL7AP38	ENSG00000213787	0.0404168	-0.202739	5.86888	-0.0345447	0.972443	0.999999	0	0.119985	0	0.0489171
RN7SL504P	ENSG00000241789	0.0245151	-0.202734	5.86889	-0.0345438	0.972444	0.999999	0.0268398	0	0.0674498	0
DFFBP1	ENSG00000232303	17.3705	-0.202682	0.202755	-0.999644	0.317483	0.999999	15.0679	17.7672	17.7162	18.4512
HMGN2P2	ENSG00000258452	0.0675283	-0.202608	2.98371	-0.0679047	0.945861	0.999999	0.0227833	0.0691807	0.0989998	0.0692324
C11orf86	ENSG00000173237	0.0249371	-0.202597	5.86891	-0.0345205	0.972462	0.999999	0	0.113602	0	0
SERPINA11	ENSG00000186910	6.78221	-0.202597	0.30234	-0.670097	0.502796	0.999999	10.0531	10.4592	4.35758	3.88082
NUDT4B	ENSG00000177144	0.333752	-0.202589	0.852085	-0.237756	0.81207	0.999999	0.320657	0.379147	0.346898	0.296193
METTL27	ENSG00000165171	3.62963	-0.202569	0.520057	-0.389514	0.696896	0.999999	2.55496	3.57676	3.46567	4.62979
GNG12	ENSG00000172380	0.243066	-0.202568	1.33186	-0.152094	0.879113	0.999999	0.177456	0.284235	0.219425	0.283436
EPPIN	ENSG00000101448	0.0473998	-0.202503	4.94357	-0.0409629	0.967325	0.999999	0.0536796	0.129901	0.0159682	0.0101577
SRSF2	ENSG00000161547	2353.28	-0.202449	0.170615	-1.18658	0.235394	0.999999	3684.95	3720.4	1411.38	1227.41
NLRP3	ENSG00000162711	12812.2	-0.202438	0.290507	-0.696843	0.485901	0.999999	31270.2	22057.3	2753.38	1713.27
DOCK8-AS1	ENSG00000183784	224.931	-0.202388	0.127531	-1.58697	0.11252	0.999999	207.796	200.383	262.584	220.057
SCML1	ENSG00000047634	191.084	-0.202258	0.261593	-0.773179	0.439416	0.999999	304.333	344.126	89.2289	88.3042
CIB4	ENSG00000157884	0.0177287	-0.202255	5.86891	-0.0344621	0.972509	0.999999	0	0.0807639	0	0
DNM1P46	ENSG00000182397	0.831595	-0.202246	0.701808	-0.288179	0.77321	0.999999	1.00577	1.16797	0.639983	0.630254
LRRN4	ENSG00000125872	0.19521	-0.202223	1.47121	-0.137454	0.890672	0.999999	0.237574	0.351516	0.0997135	0.136659
IGLV3-2	ENSG00000253963	0.0142553	-0.20216	5.8689	-0.034446	0.972521	0.999999	0	0.0649407	0	0
CD55	ENSG00000196352	65708.8	-0.202111	0.196117	-1.03056	0.302745	0.999999	114121	110723	32430.1	27422.7
B4GAT1-DT	ENSG00000255468	0.89479	-0.202065	0.703552	-0.287208	0.773953	0.999999	0.886574	1.47444	0.553318	0.788712
IGLC4	ENSG00000254029	0.0635478	-0.202055	3.43934	-0.0587482	0.953153	0.999999	0.021061	0.0617117	0.101582	0.059888
LINC02396	ENSG00000258135	0.114656	-0.202051	2.42169	-0.0834339	0.933507	0.999999	0.0952081	0.226197	0.0821175	0.0755199
SSU72P1	ENSG00000226547	0.0266602	-0.202043	5.86891	-0.0344261	0.972537	0.999999	0.0352926	0.0869435	0	0
MEF2D	ENSG00000116604	13106.2	-0.202042	0.152952	-1.32095	0.186517	0.999999	18460.5	18067.3	9841.13	8483.72
CXCL16	ENSG00000161921	14308.4	-0.201998	0.18729	-1.07853	0.280796	0.999999	20739.1	20501.7	10081.7	8872.26
ICAM2	ENSG00000108622	162.06	-0.201983	0.245209	-0.823719	0.410099	0.999999	269.551	256.631	91.5097	77.9274
SLC49A4	ENSG00000138463	2996.59	-0.20198	0.200048	-1.00966	0.312659	0.999999	4741.52	4688.84	1812.36	1548.69
RPS27AP12	ENSG00000225224	5.38498	-0.201952	0.265737	-0.759969	0.447273	0.999999	7.01527	7.98766	3.81418	3.70163
RNA5SP478	ENSG00000201527	0.0890212	-0.201896	3.81871	-0.0528701	0.957835	0.999999	0.0960261	0.255235	0.0118416	0.031587
LAMA2	ENSG00000196569	3.70152	-0.201885	0.42629	-0.473587	0.635794	0.999999	5.15941	6.48073	2.04449	2.09542
TATDN2P1	ENSG00000198414	1.36778	-0.20187	0.494568	-0.408175	0.683145	0.999999	1.30178	1.77652	1.08512	1.37832
H2AZ1-DT	ENSG00000245322	2.13667	-0.20186	0.472958	-0.426802	0.669523	0.999999	1.7415	2.18292	2.21416	2.32124
SLC25A48-AS1	ENSG00000251045	0.0277665	-0.201836	5.8689	-0.0343908	0.972566	0.999999	0	0.0682392	0.0256472	0.0196522
RN7SKP186	ENSG00000202241	0.0403297	-0.201828	5.8689	-0.0343893	0.972567	0.999999	0.0623447	0.122765	0	0
RBP3	ENSG00000265203	0.0902669	-0.201778	3.54587	-0.0569052	0.954621	0.999999	0.152387	0.066501	0.139952	0.0140657
DIRAS2	ENSG00000165023	0.642627	-0.201754	0.93648	-0.215439	0.829425	0.999999	0.224503	0.0824904	1.20979	0.833738
RNA5SP429	ENSG00000200558	0.0131353	-0.20173	5.86891	-0.0343726	0.97258	0.999999	0	0.0598387	0	0
IGHVII-26-2	ENSG00000253482	0.0131353	-0.20173	5.86891	-0.0343726	0.97258	0.999999	0	0.0598387	0	0
WDSUB1	ENSG00000196151	47.0842	-0.201639	0.149689	-1.34705	0.177963	0.999999	35.4102	36.3765	59.3256	52.1306
LINC02908	ENSG00000180539	801.102	-0.201635	0.137299	-1.46858	0.141947	0.999999	629.998	639.682	986.754	872.465
TP53TG5	ENSG00000124251	35.3262	-0.201602	0.193084	-1.04412	0.296432	0.999999	53.7102	56.4074	21.2506	19.1356
LINC02598	ENSG00000256155	0.242416	-0.201521	1.45567	-0.138439	0.889894	0.999999	0.14147	0.313337	0.224647	0.280772
HIPK1-AS1	ENSG00000235527	6.18911	-0.201487	0.284641	-0.707862	0.479031	0.999999	8.78572	10.2836	3.69206	3.54212
MIR6823	ENSG00000278799	0.182065	-0.201484	2.12163	-0.0949666	0.924341	0.999999	0	0.0246747	0.343621	0.281807
KATNBL1P4	ENSG00000249270	0.121171	-0.201447	2.01517	-0.0999654	0.920372	0.999999	0.0244328	0.156677	0.156864	0.131751
RN7SL254P	ENSG00000240014	0.0168122	-0.201436	5.86891	-0.0343227	0.97262	0.999999	0	0.076589	0	0
RNU6-537P	ENSG00000253086	0.0898692	-0.201356	3.11536	-0.0646334	0.948466	0.999999	0.122394	0.0938178	0.111193	0.0420002
PRSS3	ENSG00000010438	0.629778	-0.201249	0.720899	-0.279164	0.780119	0.999999	0.592133	0.706928	0.618004	0.610385
HM13-AS1	ENSG00000230613	13.6094	-0.20118	0.206002	-0.97659	0.328772	0.999999	12.7615	14.1259	14.1203	13.3544
ADCY3	ENSG00000138031	26.6267	-0.20118	0.297475	-0.676291	0.498856	0.999999	27.8709	33.2605	23.059	24.0859
LINC02021	ENSG00000249846	6.81579	-0.201179	0.254421	-0.790732	0.4291	0.999999	8.71634	9.58453	5.14507	4.90077
GABRB2	ENSG00000145864	0.325141	-0.201165	0.953253	-0.21103	0.832864	0.999999	0.304609	0.40622	0.320963	0.282649
SNRPGP10	ENSG00000235363	11.077	-0.201099	0.207054	-0.971237	0.33143	0.999999	11.9465	11.2309	11.7342	9.67617
HNRNPA3P13	ENSG00000250826	0.0823369	-0.201091	3.14613	-0.0639171	0.949036	0.999999	0.03844	0.187269	0.0291717	0.0864036
RNA5SP149	ENSG00000201822	0.031442	-0.201073	5.86889	-0.0342609	0.972669	0.999999	0.0111026	0	0.10451	0
FLVCR1	ENSG00000162769	822.171	-0.201055	0.16964	-1.18519	0.235943	0.999999	603.178	727.166	922.678	960.85
IGHV3-30	ENSG00000270550	147.548	-0.201052	0.429842	-0.467734	0.639975	0.999999	157.369	162.802	132.781	142.856
RNU6-925P	ENSG00000207359	11.8526	-0.201037	0.200631	-1.00202	0.316333	0.999999	14.7613	13.8026	11.0762	8.94631
ZSCAN12P1	ENSG00000219891	4.82261	-0.201036	0.446228	-0.450524	0.652333	0.999999	7.20574	7.96303	2.67997	2.72014
RNU6-613P	ENSG00000222344	1.77216	-0.200889	0.516353	-0.389053	0.697237	0.999999	2.71675	3.19125	0.84467	0.881401
LCMT2	ENSG00000168806	36.981	-0.200854	0.175209	-1.14637	0.251642	0.999999	52.9704	50.8387	27.9361	23.2256
IL36RN	ENSG00000136695	0.461793	-0.200831	0.873753	-0.229849	0.818209	0.999999	0.988838	0.987176	0.0852532	0.0318037
C4orf46P3	ENSG00000254352	0.275265	-0.200823	1.29242	-0.155385	0.876518	0.999999	0.170744	0.197232	0.389158	0.302698
FAM86LP	ENSG00000242731	0.065296	-0.200783	3.41508	-0.058793	0.953117	0.999999	0.0572673	0.100852	0.0861656	0.0240027
FLJ12825	ENSG00000248265	0.301553	-0.200744	1.14065	-0.17599	0.860302	0.999999	0.238848	0.187741	0.454511	0.287349
SRSF5	ENSG00000100650	23366.8	-0.200707	0.137798	-1.45653	0.145247	0.999999	32909.5	31743.5	17975.8	15069.4
RPL7P37	ENSG00000226646	0.0456174	-0.200592	4.97543	-0.0403166	0.967841	0.999999	0.0497403	0	0.125666	0
FABP5P8	ENSG00000259308	1.53828	-0.200583	0.656824	-0.305383	0.760075	0.999999	0.366992	0.535407	2.21592	2.52201
LINC02688	ENSG00000254872	2.95394	-0.200553	0.526467	-0.38094	0.703247	0.999999	4.35373	3.61705	2.62846	1.71871
NDUFS5P5	ENSG00000230671	0.0541461	-0.200529	4.42079	-0.0453604	0.96382	0.999999	0.0624575	0	0.134823	0.0113035
C8orf82	ENSG00000213563	44.0245	-0.200499	0.165523	-1.2113	0.225779	0.999999	41.0596	45.524	45.3313	43.8296
MMADHCP2	ENSG00000254708	1.42091	-0.200412	0.461779	-0.434	0.664288	0.999999	1.7473	1.5379	1.39758	1.11082
TSPAN12	ENSG00000106025	0.662904	-0.200371	0.748359	-0.267747	0.788894	0.999999	0.752237	0.822294	0.628015	0.508421
RN7SL8P	ENSG00000243352	0.049675	-0.200328	4.47916	-0.0447245	0.964327	0.999999	0.0425613	0.0919535	0.0405112	0.031587
UTP15	ENSG00000164338	61.6836	-0.200309	0.161503	-1.24029	0.21487	0.999999	83.5856	86.6319	46.0958	41.381
CCDC13	ENSG00000244607	14.073	-0.200223	0.190113	-1.05318	0.292259	0.999999	15.4327	17.0116	12.6702	12.173
RTN1	ENSG00000139970	411.026	-0.200196	0.258518	-0.774398	0.438695	0.999999	354.895	364.676	477.765	423.761
CCNB2	ENSG00000157456	26.4571	-0.200182	0.223569	-0.895393	0.370577	0.999999	35.3681	32.5337	23.5309	18.0039
NAMPT	ENSG00000105835	850685	-0.200178	0.117595	-1.70227	0.0887056	0.999999	1.29251e+06	1.25305e+06	572094	483445
PRKAG2-AS1	ENSG00000239911	8.25702	-0.200078	0.275176	-0.72709	0.467171	0.999999	11.3145	12.1964	5.73707	5.40676
TRIM22	ENSG00000132274	12322.2	-0.200033	0.244464	-0.818254	0.413212	0.999999	11829.1	14332.8	11350.8	12095
BBS5	ENSG00000163093	2.4088	-0.200027	0.370351	-0.540102	0.589127	0.999999	2.97915	2.86207	2.23456	1.80608
BCL7C	ENSG00000099385	79.8595	-0.200018	0.112745	-1.77407	0.0760515	0.999999	71.719	75.1172	88.4534	81.245
COX6B1P1	ENSG00000234565	0.0540158	-0.200009	4.06424	-0.0492119	0.96075	0.999999	0.0519282	0.134413	0.0358541	0.0117991
C5	ENSG00000106804	46.1947	-0.199997	0.181783	-1.1002	0.271247	0.999999	43.7158	53.3397	42.8188	45.8553
SLC5A2	ENSG00000140675	0.728265	-0.199993	0.732358	-0.27308	0.784791	0.999999	0.691042	0.86764	0.649819	0.725509
TAF9B	ENSG00000187325	272.842	-0.199943	0.114312	-1.7491	0.0802735	0.999999	332.271	322.638	251.605	211.059
SNORD114-20	ENSG00000202048	0.0149793	-0.199888	5.86891	-0.0340589	0.97283	0.999999	0	0.0682392	0	0
TMEM185B	ENSG00000226479	4087.24	-0.199883	0.121454	-1.64575	0.0998148	0.999999	5788.25	5923.79	2911.05	2554.25
RPL6P28	ENSG00000223730	0.0173887	-0.199879	5.8689	-0.0340572	0.972832	0.999999	0	0.0792154	0	0
SERTAD1	ENSG00000197019	1076.88	-0.19987	0.162649	-1.22885	0.21913	0.999999	1306.72	1288.92	982.616	834.826
FAM187B	ENSG00000177558	0.057834	-0.199853	4.02634	-0.0496365	0.960412	0.999999	0.0505985	0.112288	0.048185	0.0310193
PDLIM7-AS1	ENSG00000248996	26.7234	-0.199796	0.239318	-0.834856	0.403799	0.999999	49.711	48.5263	10.3759	8.74428
LINC00973	ENSG00000240476	0.0186558	-0.199776	5.86889	-0.0340398	0.972845	0.999999	0	0	0.0670954	0
P3H4	ENSG00000141696	3.43523	-0.199708	0.429914	-0.46453	0.642268	0.999999	2.69555	3.77704	3.23336	3.92118
RNU7-123P	ENSG00000251720	0.393142	-0.199671	1.24065	-0.16094	0.872141	0.999999	0.579195	0.790112	0.129029	0.206776
PPIAP32	ENSG00000233319	0.0285645	-0.199665	5.86889	-0.0340209	0.972861	0.999999	0	0.019452	0.06243	0.0240996
C8orf58	ENSG00000241852	190.82	-0.199621	0.162584	-1.22781	0.219519	0.999999	249.324	255.606	151.428	135.835
NEU3	ENSG00000162139	240.953	-0.199593	0.22553	-0.884997	0.376158	0.999999	344.761	365.035	158.647	148.415
OLFML1	ENSG00000183801	2.26139	-0.199546	0.446271	-0.447142	0.654773	0.999999	1.83196	2.07486	2.50255	2.49092
TEKT4P2	ENSG00000188681	15.1306	-0.199476	0.38788	-0.514273	0.607061	0.999999	11.1428	11.3104	19.0588	17.2233
RGPD5	ENSG00000015568	1.3861	-0.199268	0.45607	-0.436924	0.662167	0.999999	1.93528	1.89169	1.08174	0.884953
RNU6-597P	ENSG00000202490	0.0369137	-0.199211	5.8689	-0.0339435	0.972922	0.999999	0	0.101604	0.0224064	0.029118
SIGLEC6	ENSG00000105492	2.78173	-0.19918	0.552435	-0.360549	0.718437	0.999999	2.02291	1.99567	3.65242	3.10599
CDPF1P1	ENSG00000227799	2.96488	-0.199098	0.39792	-0.500347	0.616831	0.999999	2.45618	2.80863	3.21647	3.22035
ID2	ENSG00000115738	3695.12	-0.19909	0.1263	-1.57633	0.114951	0.999999	6124.54	5725.71	2199.13	1779.89
TMEM190	ENSG00000160472	0.07303	-0.199085	3.93056	-0.0506505	0.959604	0.999999	0.127751	0.0564005	0.106872	0.0122092
ZNF254	ENSG00000213096	648.79	-0.199042	0.22077	-0.901579	0.367281	0.999999	856.543	654.661	676.521	462.587
GNAQP1	ENSG00000214077	6.81485	-0.198988	0.209427	-0.950155	0.342034	0.999999	6.62948	6.81569	7.2875	6.49583
PKD1P2	ENSG00000227827	9.22082	-0.198986	0.579311	-0.343488	0.731231	0.999999	10.8442	11.6019	7.33856	8.01249
RPS27P16	ENSG00000225907	3.03731	-0.198984	0.370044	-0.537732	0.590762	0.999999	2.61988	2.67429	3.50775	3.171
SPEN-AS1	ENSG00000179743	174.916	-0.198825	0.10164	-1.95616	0.0504462	0.999999	167.607	163.307	197.667	167.24
DUSP13	ENSG00000079393	60.5977	-0.198812	0.184935	-1.07504	0.282357	0.999999	64.4145	59.4412	65.6341	53.7678
RNA5SP379	ENSG00000201469	0.651412	-0.1988	0.837512	-0.23737	0.81237	0.999999	1.25488	0.907432	0.421388	0.228328
CROCCP4	ENSG00000227684	0.0862281	-0.198771	2.75605	-0.0721219	0.942505	0.999999	0.114972	0.12125	0.0879165	0.0364494
LINC02790	ENSG00000237435	0.0288056	-0.198739	5.8689	-0.0338631	0.972986	0.999999	0.0461464	0.0768667	0.00729292	0
ITFG2-AS1	ENSG00000258325	0.0591408	-0.198734	3.46442	-0.0573644	0.954255	0.999999	0.0497118	0.0466284	0.0972352	0.0389129
EPS8L2	ENSG00000177106	17.441	-0.198689	0.207353	-0.958213	0.337955	0.999999	17.6999	16.618	19.7625	15.6328
SERPINB4	ENSG00000206073	0.0140531	-0.198559	5.8689	-0.0338323	0.973011	0.999999	0	0.0640196	0	0
FTHL18P	ENSG00000243048	0.0285204	-0.198504	5.8689	-0.033823	0.973018	0.999999	0	0.0938949	0.00761341	0.0201262
UNC93A	ENSG00000112494	0.0146412	-0.198435	5.86891	-0.0338112	0.973028	0.999999	0	0.0666988	0	0
LINC00390	ENSG00000226519	0.502721	-0.198361	0.890809	-0.222675	0.823788	0.999999	0.815024	0.741654	0.338388	0.246344
RNU6-1274P	ENSG00000207287	0.0934001	-0.198316	2.4536	-0.0808268	0.93558	0.999999	0.0919914	0.261818	0	0.05623
MYNN	ENSG00000085274	777.584	-0.198309	0.126	-1.57388	0.115516	0.999999	1020.52	985.624	653.395	557.718
ARVCF	ENSG00000099889	13.0093	-0.198246	0.25204	-0.786564	0.431537	0.999999	13.1554	14.2578	13.2288	11.7361
TUBA3GP	ENSG00000249680	0.0282807	-0.19824	5.39923	-0.0367164	0.970711	0.999999	0	0.0405625	0.0399667	0.0287139
LINC01858	ENSG00000261615	0.0566374	-0.198087	4.03779	-0.0490581	0.960873	0.999999	0.0796202	0.0904521	0.0529254	0.0172928
RPS25P3	ENSG00000233416	4.26839	-0.198005	0.330686	-0.598769	0.549327	0.999999	3.1587	3.93556	4.66092	4.97058
TMEFF1	ENSG00000241697	0.0367344	-0.19788	5.86888	-0.0337168	0.973103	0.999999	0	0.0725976	0.0417555	0.0319253
DDIT4L	ENSG00000145358	1.60252	-0.197859	0.681338	-0.290397	0.771513	0.999999	2.81205	2.15062	1.10752	0.760666
MIR933	ENSG00000215973	0.428032	-0.197846	0.886237	-0.223243	0.823347	0.999999	0.420942	0.374512	0.542313	0.363732
SERBP1P6	ENSG00000248873	0.292343	-0.197806	0.947978	-0.208661	0.834713	0.999999	0.181312	0.162884	0.40285	0.367125
FAM131B-AS2	ENSG00000232533	499.508	-0.197797	0.126762	-1.56038	0.11867	0.999999	614.424	581.47	467.266	382.445
PKLR	ENSG00000143627	0.135128	-0.197624	2.29361	-0.0861627	0.931337	0.999999	0.185107	0.229715	0.0736801	0.0850771
MIR4294	ENSG00000264800	3.43485	-0.197563	0.339554	-0.581829	0.560682	0.999999	3.71776	4.25726	2.96098	3.05439
LGALS9	ENSG00000168961	4050.49	-0.197562	0.166176	-1.18887	0.23449	0.999999	3291.92	4029.41	4174.22	4512.76
MPHOSPH10P9	ENSG00000275363	0.020749	-0.197429	5.86889	-0.03364	0.973164	0.999999	0	0.021759	0.0475824	0.00952885
SLAMF7	ENSG00000026751	1571.65	-0.197421	0.287582	-0.686484	0.492408	0.999999	2616.56	3385	455.448	487.695
GGT4P	ENSG00000280208	2.22171	-0.197246	0.601308	-0.328029	0.74289	0.999999	3.03096	3.76812	1.30364	1.32569
MRLN	ENSG00000227877	0.0625431	-0.19724	3.4359	-0.0574056	0.954222	0.999999	0.0288733	0.111017	0.0526479	0.0602407
PLP1	ENSG00000123560	0.0351539	-0.197231	4.71593	-0.0418223	0.96664	0.999999	0	0.0503123	0.0483232	0.0370861
LINC02935	ENSG00000225292	1.05462	-0.197123	0.617988	-0.318976	0.749745	0.999999	1.06602	1.30392	0.947867	0.959102
MOCS1P1	ENSG00000260347	0.165325	-0.19711	2.16597	-0.091003	0.92749	0.999999	0.263075	0.183024	0.162554	0.0816033
GRK7	ENSG00000114124	0.671389	-0.197081	0.72246	-0.272792	0.785013	0.999999	0.659795	0.475232	0.931078	0.57876
SYN2	ENSG00000157152	68.7884	-0.19708	0.197023	-1.00029	0.31717	0.999999	70.498	69.5872	73.7555	62.1054
RDH10	ENSG00000121039	78.4626	-0.197054	0.0994995	-1.98045	0.0476528	0.999999	85.2412	87.2224	77.0303	68.1098
IGHVII-15-1	ENSG00000253458	0.02724	-0.197014	5.86891	-0.033569	0.973221	0.999999	0.0249454	0.0997025	0	0
GVINP1	ENSG00000254838	1791.82	-0.196938	0.16441	-1.19784	0.230978	0.999999	1506.27	1657.07	1986.79	1919.2
ALYREF	ENSG00000183684	889.904	-0.196929	0.16247	-1.2121	0.225476	0.999999	1304.55	1239.35	652.885	543.136
MIR7852	ENSG00000275455	0.12102	-0.196911	2.68962	-0.0732114	0.941638	0.999999	0.0957545	0.222285	0.0856422	0.0968045
LINC01733	ENSG00000226203	0.0332133	-0.19688	5.83318	-0.0337518	0.973075	0.999999	0	0.102503	0.0179717	0.0198599
TCP10L2	ENSG00000166984	0.932009	-0.196855	0.618797	-0.318126	0.750389	0.999999	0.930237	1.18583	0.78944	0.877473
DLGAP5P1	ENSG00000237195	0.0145412	-0.196855	5.86891	-0.0335419	0.973242	0.999999	0	0.0662431	0	0
TTC39C-AS1	ENSG00000264745	1.12311	-0.196825	0.67407	-0.291994	0.770291	0.999999	1.65203	1.40578	0.95914	0.671485
RNU6-611P	ENSG00000207003	10.933	-0.196809	0.306791	-0.64151	0.521191	0.999999	8.10383	9.02554	13.0612	12.4417
OR52A4P	ENSG00000205494	0.0156911	-0.196794	5.86891	-0.0335316	0.973251	0.999999	0	0.0714817	0	0
PSMD14-DT	ENSG00000235724	117.896	-0.196784	0.256131	-0.768296	0.442311	0.999999	233.673	218.586	39.2557	30.7311
BIN2P1	ENSG00000234568	9.28968	-0.196766	0.181408	-1.08466	0.278071	0.999999	8.6654	9.8819	9.29338	9.29997
RPS24P19	ENSG00000227008	1.10309	-0.196715	0.499781	-0.393602	0.693875	0.999999	1.00346	1.12533	1.12926	1.13516
LINC01108	ENSG00000226673	0.187708	-0.196712	1.47055	-0.133767	0.893586	0.999999	0.180284	0.356185	0.097067	0.152314
ZNF3	ENSG00000166526	713.354	-0.196579	0.175159	-1.12229	0.26174	0.999999	1062.46	1103.07	448.017	412.102
CDV3P1	ENSG00000176243	0.134199	-0.19657	1.69088	-0.116253	0.907452	0.999999	0.129783	0.238588	0.0927563	0.0979116
CFAP46	ENSG00000171811	9.11248	-0.196472	0.397613	-0.494129	0.621215	0.999999	12.7983	10.5766	8.15069	6.17621
MIR5003	ENSG00000265160	0.0136242	-0.196427	5.86891	-0.0334692	0.9733	0.999999	0	0.0620658	0	0
RPL31P60	ENSG00000239988	0.0286565	-0.196386	5.86889	-0.0334622	0.973306	0.999999	0	0.0632952	0.040881	0.0117979
MTERF2	ENSG00000120832	95.3515	-0.196371	0.162203	-1.21065	0.226031	0.999999	73.2695	80.401	111.426	107.693
GABRA5	ENSG00000186297	0.0735503	-0.196227	4.638	-0.0423085	0.966253	0.999999	0	0.216415	0.0126693	0.0782538
KLLN	ENSG00000227268	256.071	-0.196148	0.145159	-1.35126	0.176611	0.999999	365.103	339.79	200.187	164.896
MIR1277	ENSG00000221463	0.0366013	-0.196131	5.16112	-0.0380016	0.969686	0.999999	0.0202737	0.0692522	0.038663	0.0218829
BCL3	ENSG00000069399	31026.5	-0.19612	0.121128	-1.61912	0.105422	0.999999	52560.9	51631.1	15991.6	13776.6
BCAT2	ENSG00000105552	17.461	-0.19611	0.233254	-0.840756	0.400484	0.999999	15.512	18.005	17.9883	17.9903
LOXL1-AS1	ENSG00000261801	82.483	-0.196073	0.169334	-1.1579	0.246903	0.999999	92.9086	89.5519	82.8704	68.9423
LINC01707	ENSG00000223883	0.0560612	-0.196034	4.40245	-0.0445284	0.964483	0.999999	0.0458637	0.131456	0.0435624	0.018237
ASIC1	ENSG00000110881	0.898328	-0.195985	0.764418	-0.256385	0.797653	0.999999	2.10318	1.2626	0.430973	0.173472
DMPK	ENSG00000104936	107.913	-0.19597	0.267354	-0.732999	0.463559	0.999999	166.035	183.799	57.3408	55.5468
MRGPRX4	ENSG00000179817	0.0508427	-0.195947	5.8689	-0.0333873	0.973366	0.999999	0.0504363	0.163622	0.0147464	0
TMEM213	ENSG00000214128	0.3088	-0.195928	0.943782	-0.207599	0.835542	0.999999	0.39281	0.342215	0.320249	0.209602
SFN	ENSG00000175793	249.322	-0.195848	0.187223	-1.04607	0.295529	0.999999	345.639	314.963	209.317	166.078
FBXW10	ENSG00000171931	0.118381	-0.195826	2.42943	-0.0806055	0.935756	0.999999	0.166204	0.161504	0.110095	0.0578303
U6	ENSG00000283499	0.116681	-0.19578	2.56449	-0.0763424	0.939147	0.999999	0.157708	0.0226401	0.189675	0.0872893
LINC00943	ENSG00000189238	0.481456	-0.195755	0.881659	-0.222031	0.82429	0.999999	0.552306	0.559498	0.443394	0.405867
PFKP-DT	ENSG00000273001	0.141916	-0.195732	2.0838	-0.0939303	0.925165	0.999999	0.223612	0.10308	0.208887	0.0459109
PHEX-AS1	ENSG00000224204	0.0373677	-0.195694	4.67096	-0.0418958	0.966582	0.999999	0	0.0684334	0.0460806	0.0331234
MDK	ENSG00000110492	49.1608	-0.195634	0.165097	-1.18497	0.236031	0.999999	49.7362	52.8154	49.2595	45.8488
CENPS-CORT	ENSG00000251503	0.106094	-0.195631	2.44716	-0.0799419	0.936283	0.999999	0.0352926	0.0915154	0.137871	0.139314
MIR4698	ENSG00000263838	0.0723845	-0.195557	3.63767	-0.0537588	0.957127	0.999999	0.0273336	0.0874784	0.0748981	0.0920411
LINC02891	ENSG00000249923	0.219377	-0.195528	1.41612	-0.138073	0.890183	0.999999	0.117183	0.178823	0.289527	0.25875
HNRNPCP9	ENSG00000232048	0.0441563	-0.195496	4.17345	-0.0468427	0.962639	0.999999	0	0.0933709	0.0215468	0.0613928
TSHB	ENSG00000134200	7.99832	-0.195416	0.333925	-0.585211	0.558406	0.999999	4.57835	5.4118	10.5332	10.0726
LRRC74B	ENSG00000187905	0.0941128	-0.195249	1.94721	-0.100271	0.920129	0.999999	0.0731972	0.0630759	0.157116	0.0725155
MTND4P26	ENSG00000234065	12.2482	-0.195246	0.285489	-0.6839	0.494038	0.999999	17.3809	18.9725	7.90508	7.48752
NUDT13	ENSG00000166321	58.4094	-0.195187	0.168103	-1.16111	0.245595	0.999999	90.1484	92.3591	34.9254	31.5337
LINC02087	ENSG00000237057	0.0559241	-0.195174	3.74371	-0.0521337	0.958422	0.999999	0.0722199	0.0762477	0.0765609	0.00833309
FLVCR2	ENSG00000119686	32.3369	-0.19517	0.217767	-0.896234	0.370128	0.999999	23.4948	30.4243	33.6084	39.1613
BCKDHB	ENSG00000083123	17.161	-0.195151	0.240491	-0.811468	0.417097	0.999999	20.138	19.4989	16.4046	13.8883
SERP1	ENSG00000120742	15020	-0.195146	0.133041	-1.46682	0.142425	0.999999	23615.9	22883.5	9385.54	8055.39
CFAP74	ENSG00000142609	1.06631	-0.195086	0.577965	-0.33754	0.73571	0.999999	1.19972	0.961123	1.21509	0.903298
RBBP6	ENSG00000122257	4311.87	-0.195045	0.0948448	-2.05646	0.0397378	0.999999	4974.75	5290.64	3815.44	3550.6
ALKBH2	ENSG00000189046	30.3579	-0.195018	0.335326	-0.581578	0.560851	0.999999	53.0698	42.7098	19.8892	14.1132
SLC22A3	ENSG00000146477	0.220317	-0.195014	1.44447	-0.135007	0.892606	0.999999	0.222138	0.262358	0.199132	0.207362
FLVCR2-AS1	ENSG00000224721	0.411388	-0.195014	0.870296	-0.224077	0.822697	0.999999	0.476599	0.360807	0.505854	0.310072
CLEC7A	ENSG00000172243	35977.7	-0.194989	0.15772	-1.2363	0.216346	0.999999	47246.2	49384	27591.7	25450.7
SF1-DT	ENSG00000269038	24.4346	-0.194974	0.180959	-1.07745	0.281277	0.999999	28.6635	29.0799	22.3794	19.7234
CRTAM	ENSG00000109943	16.9142	-0.194963	0.336555	-0.57929	0.562393	0.999999	22.2173	24.2462	12.8112	11.3311
GTF2IRD1	ENSG00000006704	1.12726	-0.194917	0.55117	-0.353643	0.723607	0.999999	1.40808	1.68653	0.827394	0.780974
HOTAIRM1	ENSG00000233429	101.379	-0.194859	0.354029	-0.550403	0.582043	0.999999	87.1392	86.2568	121.906	103.703
RNU6-1054P	ENSG00000223225	0.618212	-0.194761	0.79574	-0.244754	0.806647	0.999999	0.925978	1.31338	0.197523	0.264912
SUCLG2P4	ENSG00000249226	0.0132966	-0.194753	5.8689	-0.0331839	0.973528	0.999999	0	0.034214	0.02081	0
COL9A3	ENSG00000092758	849.667	-0.194706	0.182019	-1.0697	0.284754	0.999999	752.915	766.877	965.767	872.801
LRRC34	ENSG00000171757	24.2788	-0.194672	0.162414	-1.19862	0.230677	0.999999	21.9533	22.7385	27.0166	24.5429
FAM246C	ENSG00000286025	100.957	-0.194537	0.210028	-0.926242	0.35432	0.999999	126.524	121.849	90.0801	76.4646
ITPRIP	ENSG00000148841	36051.4	-0.194512	0.149699	-1.29936	0.193822	0.999999	62766.5	61699.8	17153.7	14822.9
HCG4P8	ENSG00000229142	0.0158996	-0.194493	5.86891	-0.0331396	0.973563	0.999999	0	0.0724316	0	0
RN7SL493P	ENSG00000266439	0.0130182	-0.194426	5.86889	-0.0331282	0.973572	0.999999	0	0	0.0468198	0
CPS1	ENSG00000021826	0.272426	-0.194386	0.97637	-0.199091	0.842192	0.999999	0.302435	0.402345	0.22359	0.198135
SLC7A10	ENSG00000130876	7.09999	-0.194316	0.379506	-0.512025	0.608634	0.999999	6.67188	7.11264	7.55145	6.97347
NBR2	ENSG00000198496	93.0782	-0.194272	0.135991	-1.42857	0.153128	0.999999	65.562	78.1204	106.407	112.13
IGHG3	ENSG00000211897	168.44	-0.194237	0.542736	-0.357884	0.72043	0.999999	135.008	173.198	113.337	242.979
OR7D4	ENSG00000174667	0.182897	-0.194117	1.4411	-0.134701	0.892848	0.999999	0.2137	0.273981	0.14392	0.128111
RN7SL357P	ENSG00000265894	0.0767721	-0.194023	2.64482	-0.0733596	0.94152	0.999999	0.0449885	0.113072	0.0870189	0.0628892
snoZ196	ENSG00000281780	0.247493	-0.19402	1.28228	-0.151308	0.879733	0.999999	0.175434	0.212051	0.30063	0.276929
SLC9A9-AS1	ENSG00000240012	0.121084	-0.193974	1.84471	-0.105151	0.916256	0.999999	0.146905	0.192435	0.0864427	0.0808752
ZNRF2P3	ENSG00000235924	0.068262	-0.193952	3.65507	-0.0530638	0.957681	0.999999	0.037898	0.138839	0.0496885	0.0550204
ANKRD37	ENSG00000186352	51.7307	-0.193938	0.201003	-0.964852	0.334619	0.999999	74.5958	65.8112	42.6502	32.7123
SLC38A4-AS1	ENSG00000257261	28.4364	-0.193936	0.176846	-1.09664	0.272799	0.999999	30.9628	32.9368	26.098	25.379
CMAHP	ENSG00000168405	114.934	-0.193931	0.197158	-0.983632	0.325296	0.999999	124.522	128.612	111.348	100.815
PTPN20CP	ENSG00000278561	0.0147431	-0.19388	5.8689	-0.0330351	0.973647	0.999999	0	0.0408039	0.02081	0
SLURP1	ENSG00000126233	0.0841357	-0.193855	3.58106	-0.0541334	0.956829	0.999999	0.107359	0.174015	0.0476896	0.0334754
LINC01235	ENSG00000270547	0.0642241	-0.193808	3.97107	-0.048805	0.961075	0.999999	0.0729639	0.175917	0.0230161	0.0123281
MIR5587	ENSG00000266124	0.709058	-0.193733	0.858777	-0.225591	0.821519	0.999999	1.06674	1.15817	0.423431	0.375718
MAGOHB	ENSG00000111196	18.9193	-0.193709	0.203631	-0.951274	0.341466	0.999999	22.6643	22.9493	17.1089	14.8016
CCNYL3	ENSG00000216671	0.0147395	-0.193691	5.86891	-0.0330029	0.973672	0.999999	0	0.0671468	0	0
MARCHF11	ENSG00000183654	0.0489736	-0.193685	3.8052	-0.0509002	0.959405	0.999999	0	0.0269213	0.0963197	0.0565747
RNU6ATAC18P	ENSG00000221340	0.0834543	-0.19367	2.7653	-0.070036	0.944165	0.999999	0.021061	0.0907477	0.0891741	0.118896
RPS24P18	ENSG00000243925	0.0165447	-0.193665	5.8689	-0.0329986	0.973676	0.999999	0	0.0565503	0.0148578	0
ZFY	ENSG00000067646	39.9381	-0.193638	0.349929	-0.553365	0.580014	0.999999	8.11923	76.3373	21.5743	53.6466
SUMO1P1	ENSG00000241721	175.543	-0.19361	0.175123	-1.10556	0.268915	0.999999	228.172	219.212	150.54	127.144
TAF9BP1	ENSG00000213871	6.41438	-0.193528	0.301303	-0.642303	0.520677	0.999999	10.0801	10.3136	3.7288	3.30119
HMGN2P17	ENSG00000238249	1.60445	-0.193511	0.402189	-0.481145	0.630413	0.999999	1.49234	1.84174	1.49558	1.61225
OR7A19P	ENSG00000272963	0.106074	-0.193478	2.43896	-0.0793283	0.936771	0.999999	0.113666	0.161316	0.087742	0.075989
MZF1-AS1	ENSG00000267858	75.6298	-0.193478	0.209501	-0.923515	0.355739	0.999999	130.3	124.522	39.5604	32.4148
ADAM20P1	ENSG00000259158	5.05531	-0.193457	0.313936	-0.616231	0.537742	0.999999	3.33476	4.23483	5.50919	6.52574
EGFL6	ENSG00000198759	0.249406	-0.193453	1.2297	-0.157318	0.874995	0.999999	0.224525	0.413773	0.128976	0.258945
LEKR1	ENSG00000197980	8.1874	-0.193402	0.423495	-0.456681	0.6479	0.999999	15.9946	17.6489	1.64001	1.4741
NPM1P34	ENSG00000232054	0.0509918	-0.193342	4.45452	-0.0434036	0.96538	0.999999	0.0536886	0.140347	0.0126693	0.017852
HNRNPDL	ENSG00000152795	3411.13	-0.193316	0.117132	-1.65042	0.0988578	0.999999	4439.27	4221.88	2971.76	2450.48
TFAM	ENSG00000108064	858.59	-0.193301	0.191242	-1.01077	0.312127	0.999999	638.374	698.083	1019.47	989.81
MIR100HG	ENSG00000255248	1.14159	-0.193286	0.524966	-0.368187	0.712734	0.999999	1.2669	1.16028	1.20397	0.973633
APOC4-APOC2	ENSG00000224916	0.0442298	-0.193282	4.99723	-0.0386778	0.969147	0.999999	0.0436524	0.0271048	0.086711	0.0166807
HMGN2P5	ENSG00000234664	73.9857	-0.193248	0.112642	-1.71559	0.0862367	0.999999	70.6248	78.5384	74.2146	72.7984
DNAJC17	ENSG00000104129	86.8086	-0.193248	0.0960077	-2.01283	0.044132	0.999999	74.6253	81.2874	96.1965	91.036
LEMD1-DT	ENSG00000224717	0.0874063	-0.193232	2.76718	-0.0698298	0.944329	0.999999	0.0509192	0.11	0.10163	0.0836431
DPP4-DT	ENSG00000230918	0.1146	-0.193165	3.49253	-0.0553081	0.955893	0.999999	0.118984	0	0.195969	0.120125
CDC20P1	ENSG00000231007	0.0502082	-0.193086	4.48124	-0.0430877	0.965632	0.999999	0.0311724	0.0746186	0.0706577	0.0260299
CTBP2P3	ENSG00000267153	0.122198	-0.193041	1.94871	-0.0990613	0.92109	0.999999	0	0.0880532	0.174667	0.18868
LINC02781	ENSG00000284674	0.0638414	-0.193034	5.20676	-0.0370737	0.970426	0.999999	0.0755408	0.0909856	0.0672191	0.0311501
MICD	ENSG00000229390	96.6904	-0.19302	0.306415	-0.629929	0.528741	0.999999	91.1742	89.3865	109.754	93.7543
SEPTIN14P6	ENSG00000217929	1.64623	-0.192974	0.486471	-0.396681	0.691603	0.999999	1.93611	2.07003	1.45877	1.28792
HMGN2P10	ENSG00000231261	0.0645412	-0.192951	2.83391	-0.0680867	0.945717	0.999999	0	0.138735	0.0431077	0.0767918
ERICH6	ENSG00000163645	0.350541	-0.192827	1.08456	-0.177794	0.858885	0.999999	0.552769	0.532806	0.236411	0.170973
SIX2	ENSG00000170577	0.0604701	-0.192826	3.44955	-0.0558988	0.955422	0.999999	0.0919017	0.0987563	0.0563601	0.0117991
MIR4473	ENSG00000263790	0.0143291	-0.192713	5.86891	-0.0328363	0.973805	0.999999	0	0.0652769	0	0
PRPF19-DT	ENSG00000257052	21.2076	-0.19266	0.184439	-1.04457	0.29622	0.999999	16.4595	19.2119	22.9172	24.6189
PSPC1P1	ENSG00000227879	3.98137	-0.192657	0.340897	-0.565147	0.571974	0.999999	5.79489	6.17525	2.50641	2.38057
RRP7BP	ENSG00000182841	36.0325	-0.192638	0.199481	-0.965692	0.334198	0.999999	47.5583	52.4498	25.9954	24.6122
FKBP14-AS1	ENSG00000227014	4.6686	-0.192628	0.334289	-0.576231	0.564459	0.999999	4.36246	5.36986	4.32277	4.69614
SEC22B3P	ENSG00000275140	0.970053	-0.19262	0.564799	-0.341042	0.733072	0.999999	0.865192	1.29818	0.807669	0.954869
RN7SL596P	ENSG00000264519	0.0850087	-0.19258	2.23657	-0.0861052	0.931383	0.999999	0.0996261	0.114215	0.0881607	0.0487863
RNF165	ENSG00000141622	12.1678	-0.192578	0.326651	-0.589553	0.55549	0.999999	12.9789	15.2066	11.0044	10.3693
CHMP2B	ENSG00000083937	5497.78	-0.192571	0.141739	-1.35863	0.174265	0.999999	7614.58	7608.34	4121.09	3639.43
TRNP1	ENSG00000253368	8.96047	-0.19256	0.35044	-0.549481	0.582676	0.999999	5.62297	7.54599	9.85292	11.6661
TCF24	ENSG00000261787	0.22397	-0.192557	1.3396	-0.143742	0.885704	0.999999	0.291563	0.363331	0.143918	0.144606
KCNJ6	ENSG00000157542	11.2998	-0.19254	0.270216	-0.712543	0.476128	0.999999	11.7776	12.3392	11.1628	10.2828
NFIB-AS1	ENSG00000225472	0.0274896	-0.192532	5.8689	-0.0328055	0.97383	0.999999	0.0304275	0.0691197	0.02081	0
PIK3IP1-DT	ENSG00000228839	8.39187	-0.192517	0.251482	-0.76553	0.443956	0.999999	10.3919	12.3191	6.22015	6.00308
SLC5A8	ENSG00000256870	0.0419273	-0.192476	4.20764	-0.0457444	0.963514	0.999999	0	0.10903	0.00575728	0.0569589
FAM174A	ENSG00000174132	2788.79	-0.192465	0.111164	-1.73136	0.0833867	0.999999	2432.63	2705.95	2982.91	2930.03
RNU6-961P	ENSG00000200763	0.0175386	-0.192422	5.86891	-0.0327868	0.973845	0.999999	0	0.0798982	0	0
RNU6-25P	ENSG00000206600	1.46516	-0.192396	0.447177	-0.430245	0.667017	0.999999	1.4558	1.50885	1.49256	1.41234
AGFG2	ENSG00000106351	50.669	-0.192298	0.150043	-1.28163	0.199974	0.999999	43.6261	47.1135	55.9269	53.5534
VPS13B-DT	ENSG00000253948	41.8563	-0.192289	0.128826	-1.49262	0.135536	0.999999	51.5481	51.1417	37.1148	32.1274
DRICH1	ENSG00000189269	24.6833	-0.192269	0.303292	-0.633941	0.526119	0.999999	27.0549	33.8322	19.558	20.8883
PSMC1P8	ENSG00000256896	0.0417635	-0.192253	5.86889	-0.0327579	0.973868	0.999999	0	0.0528102	0.0662765	0.0408016
GABRA1	ENSG00000022355	0.0792409	-0.192207	2.3655	-0.0812541	0.93524	0.999999	0.0111026	0.068483	0.123339	0.0956583
ATR	ENSG00000175054	276.385	-0.192136	0.115477	-1.66385	0.0961416	0.999999	284.242	310.039	266.372	254.53
LINC02949	ENSG00000253505	0.0143612	-0.192116	5.86891	-0.0327345	0.973886	0.999999	0	0.0654234	0	0
PTP4A2P2	ENSG00000254481	0.602407	-0.192101	0.594891	-0.322918	0.746757	0.999999	0.484342	0.464949	0.74079	0.661603
SPTBN4	ENSG00000160460	8.49593	-0.192097	0.285143	-0.673687	0.50051	0.999999	9.64214	8.93001	8.66677	7.14502
LINC01269	ENSG00000258689	15.58	-0.192055	0.341996	-0.561573	0.574407	0.999999	12.2336	14.8389	16.242	18.0012
LINC00165	ENSG00000261706	0.0344311	-0.192021	5.86889	-0.0327185	0.973899	0.999999	0.0450551	0	0.0890517	0
LINC01711	ENSG00000268941	0.0828716	-0.192005	2.62252	-0.073214	0.941636	0.999999	0.0386703	0.123011	0.0843851	0.0837581
LINC02019	ENSG00000273356	103.072	-0.191973	0.153785	-1.24832	0.211912	0.999999	122.526	121.207	95.1952	82.3426
KIF19BP	ENSG00000230914	0.249795	-0.191947	1.49593	-0.128313	0.897901	0.999999	0.342362	0.487815	0.108166	0.136047
UBE2L4	ENSG00000267741	0.909798	-0.191945	0.65052	-0.295064	0.767945	0.999999	0.912231	1.28171	0.740144	0.788226
KHDRBS3	ENSG00000131773	10.0866	-0.191872	0.271389	-0.707001	0.479566	0.999999	9.4174	10.5432	10.2051	10.123
TBX5	ENSG00000089225	0.0907681	-0.191855	2.59665	-0.0738854	0.941102	0.999999	0.118637	0.138953	0.0915957	0.032434
MIR601	ENSG00000207991	3.28619	-0.191833	0.391654	-0.489801	0.624275	0.999999	5.33231	5.03371	2.03792	1.63338
LINC02761	ENSG00000255362	0.0975439	-0.19183	2.90668	-0.0659961	0.947381	0.999999	0.0232921	0.131676	0.113655	0.11132
TK2	ENSG00000166548	683.667	-0.191818	0.123847	-1.54884	0.121421	0.999999	725.955	838.434	599.959	614.957
GEMIN4	ENSG00000179409	122.218	-0.191805	0.182405	-1.05153	0.293013	0.999999	199.254	172.939	82.752	64.2095
MEOX1	ENSG00000005102	0.445349	-0.191805	1.22625	-0.156415	0.875706	0.999999	0.597415	0.180906	0.707611	0.280266
ACSM5P1	ENSG00000260762	0.0138525	-0.191759	5.86891	-0.0326736	0.973935	0.999999	0	0.0631057	0	0
SERBP1P5	ENSG00000249565	2.55565	-0.191679	0.34555	-0.554706	0.579096	0.999999	1.66912	2.04932	2.95328	3.21882
LYPD6B	ENSG00000150556	2.79167	-0.191677	0.515233	-0.372019	0.709878	0.999999	2.17882	2.65955	2.91901	3.22647
CACNG3	ENSG00000006116	0.146664	-0.191608	1.99278	-0.0961513	0.9234	0.999999	0.192228	0.22606	0.0881978	0.108612
CDK2	ENSG00000123374	234.379	-0.191595	0.154402	-1.24088	0.214649	0.999999	373.124	334.231	160.759	125.874
KRT18P45	ENSG00000249438	0.157416	-0.191455	1.75422	-0.10914	0.913092	0.999999	0.271867	0.274283	0.0880702	0.0499227
DLGAP1-AS4	ENSG00000263878	0.0552456	-0.191361	4.05911	-0.0471435	0.962399	0.999999	0.0479748	0.0859403	0.0540843	0.0383788
PDE4DIPP8	ENSG00000225710	0.061021	-0.191356	4.34662	-0.044024	0.964885	0.999999	0	0.1548	0.0181986	0.0763722
NCKAP5-AS1	ENSG00000233729	0.0160654	-0.191345	5.8689	-0.0326032	0.973991	0.999999	0	0.0731868	0	0
BCL2L2-PABPN1	ENSG00000258643	0.280679	-0.191341	1.4293	-0.13387	0.893505	0.999999	0.400743	0.605544	0.114562	0.103847
GPALPP1	ENSG00000133114	134.362	-0.191319	0.131978	-1.44962	0.147164	0.999999	184.967	179.107	106.036	89.8609
PARP16	ENSG00000138617	625.773	-0.191286	0.188574	-1.01438	0.310401	0.999999	442.779	470.417	784.411	727.474
GAPDHP21	ENSG00000236993	0.169881	-0.19128	1.40525	-0.136118	0.891728	0.999999	0.130678	0.260701	0.156176	0.143087
ERVK-28	ENSG00000267696	0.0348529	-0.191251	5.86889	-0.0325872	0.974004	0.999999	0.0232921	0.0964685	0.0128894	0.0176986
RASA4DP	ENSG00000233297	3.29897	-0.191218	0.474819	-0.402719	0.687155	0.999999	2.2335	3.14966	3.35083	4.15735
GALNTL5	ENSG00000106648	0.10834	-0.191203	2.01725	-0.0947841	0.924486	0.999999	0.12562	0.15561	0.105401	0.06224
PARP12	ENSG00000059378	1711.33	-0.191127	0.222625	-0.858515	0.390608	0.999999	1532.3	1869.05	1645.5	1788.16
ITLN1	ENSG00000179914	7.48129	-0.191117	0.348606	-0.548233	0.583532	0.999999	5.69291	7.11299	7.7705	8.8165
CLEC11A	ENSG00000105472	54.2742	-0.191106	0.278684	-0.685743	0.492875	0.999999	68.1954	57.9854	57.9462	37.5142
MIR576	ENSG00000207988	1.11808	-0.1911	0.547427	-0.349087	0.727024	0.999999	1.03518	1.27767	1.06951	1.1051
C8orf74	ENSG00000171060	0.0233199	-0.191094	5.8689	-0.0325605	0.974025	0.999999	0	0.0645938	0.02081	0.0116557
UGT2B29P	ENSG00000250566	0.0273193	-0.190997	5.86889	-0.032544	0.974038	0.999999	0	0.0404912	0.0380079	0.0273203
CASC23	ENSG00000255420	0.0370883	-0.190895	5.86889	-0.0325265	0.974052	0.999999	0	0.049394	0.0608817	0.0323749
HROB	ENSG00000125319	18.937	-0.190888	0.211939	-0.900675	0.367761	0.999999	27.5771	23.1955	16.2907	11.8021
RNU6-2	ENSG00000207357	21.4199	-0.190884	0.161163	-1.18442	0.236248	0.999999	24.5033	26.1347	19.1551	17.7122
VN1R104P	ENSG00000249654	0.0837276	-0.190774	2.62902	-0.0725647	0.942153	0.999999	0.0419168	0.0646789	0.134886	0.0800128
REC8	ENSG00000100918	1837.6	-0.190756	0.276619	-0.689597	0.490448	0.999999	2906.22	3126.86	960.158	905.031
PARP4P1	ENSG00000237917	2.80831	-0.190751	0.608739	-0.313354	0.754012	0.999999	1.99555	2.13317	3.53289	3.22935
KIAA2012	ENSG00000182329	3.92728	-0.190667	0.29503	-0.646264	0.518108	0.999999	6.1782	6.30752	2.26491	2.03922
LINC00927	ENSG00000259361	0.172713	-0.190656	1.51819	-0.125581	0.900063	0.999999	0.237629	0.335581	0.072294	0.097094
TBC1D3P1	ENSG00000238283	0.176809	-0.190646	1.40619	-0.135577	0.892156	0.999999	0.18661	0.276258	0.140933	0.128308
NAPSB	ENSG00000131401	137.491	-0.19057	0.270244	-0.705178	0.4807	0.999999	101.111	114.037	158.59	162.127
KDM4A-AS1	ENSG00000236200	27.472	-0.190547	0.219475	-0.868195	0.385288	0.999999	29.1753	32.1042	25.693	24.3874
SH3GL3	ENSG00000140600	0.276123	-0.190533	1.19523	-0.159411	0.873345	0.999999	0.287882	0.412323	0.23166	0.206429
PHB1P1	ENSG00000213091	0.0242215	-0.190469	5.86891	-0.0324538	0.97411	0.999999	0.0209182	0.0898889	0	0
MIR3198-1	ENSG00000264757	54.7655	-0.190447	0.262443	-0.725668	0.468042	0.999999	111.595	109.365	12.967	11.1219
ACSBG1	ENSG00000103740	0.561389	-0.190438	0.798251	-0.238569	0.81144	0.999999	0.694983	0.766973	0.439927	0.422304
RPL36P20	ENSG00000234270	0.0707314	-0.190388	3.18121	-0.0598477	0.952277	0.999999	0.0216431	0.0271432	0.134386	0.079088
SAA4	ENSG00000148965	0.0352557	-0.19038	5.76461	-0.0330257	0.973654	0.999999	0.0450551	0.0667644	0.0393086	0
SNORD14A	ENSG00000272034	9.07682	-0.19037	0.278172	-0.684362	0.493747	0.999999	11.1792	12.2134	7.23469	6.89636
RNU7-200P	ENSG00000251914	0.254562	-0.190334	1.31241	-0.145026	0.88469	0.999999	0.25298	0.355723	0.209821	0.221811
LINC01016	ENSG00000249346	0.0564767	-0.190288	3.73614	-0.0509317	0.95938	0.999999	0.0498156	0.0450941	0.0941332	0.0337459
RPL5P15	ENSG00000240412	0.0152226	-0.190278	5.8689	-0.0324215	0.974136	0.999999	0	0.042988	0.02081	0
ACTR3-AS1	ENSG00000228857	12.7763	-0.19024	0.252942	-0.752109	0.451985	0.999999	13.101	13.0407	13.6083	11.5285
LINC00550	ENSG00000281778	0.0366212	-0.190206	3.66087	-0.0519566	0.958563	0.999999	0.0111026	0.0713261	0.0380535	0.0277985
ZNF738	ENSG00000172687	124.911	-0.1902	0.204432	-0.930385	0.352172	0.999999	226.738	192.327	68.9779	51.5897
SNRPFP2	ENSG00000229786	0.0224929	-0.190155	5.86889	-0.0324005	0.974153	0.999999	0.0244328	0	0.062035	0
NSA2P3	ENSG00000179031	0.363855	-0.190143	1.30192	-0.146048	0.883883	0.999999	0.164709	0.47449	0.324135	0.466361
RARA-AS1	ENSG00000265666	971.836	-0.190101	0.0852217	-2.23066	0.0257036	0.999999	1098.99	1185.49	861.833	820.325
CDC42BPG	ENSG00000171219	153.888	-0.190054	0.268502	-0.70783	0.479051	0.999999	286.623	281.953	57.4398	50.4016
CIB3	ENSG00000141977	110.352	-0.19004	0.176177	-1.07869	0.280728	0.999999	107.978	119.714	108.129	107.129
TRIM69	ENSG00000185880	3889.26	-0.19001	0.125648	-1.51224	0.130473	0.999999	4683.45	5016.93	3221.16	3082.35
OPN3	ENSG00000054277	8.24008	-0.189985	0.274216	-0.692828	0.488417	0.999999	7.85777	7.58603	9.37944	7.92331
PRAMEF36P	ENSG00000229978	0.0422521	-0.189968	5.57909	-0.0340499	0.972837	0.999999	0.0623869	0.115352	0.0127335	0
ATP5PDP3	ENSG00000213954	0.0158918	-0.189907	5.8689	-0.0323582	0.974186	0.999999	0	0.0460369	0.02081	0
CDX2	ENSG00000165556	0.074387	-0.189864	2.49916	-0.0759712	0.939442	0.999999	0.0487987	0.13097	0.0712277	0.0533653
RNF128	ENSG00000133135	0.0279559	-0.18986	5.8689	-0.0323502	0.974193	0.999999	0.0304857	0.0777723	0.015611	0
A1CF	ENSG00000148584	0.093025	-0.189782	2.02966	-0.0935043	0.925503	0.999999	0.129701	0.111949	0.107838	0.0369285
NAMPTP2	ENSG00000249229	0.123687	-0.189766	1.62536	-0.116753	0.907055	0.999999	0.121203	0.177163	0.140123	0.0688746
OR5AZ1P	ENSG00000180714	0.0178748	-0.189765	5.86891	-0.032334	0.974206	0.999999	0	0.0814296	0	0
PNPLA4	ENSG00000006757	23.4604	-0.18976	0.176268	-1.07654	0.281686	0.999999	19.4785	20.7359	26.5373	25.5353
MIR4422HG	ENSG00000231090	0.277057	-0.189753	1.11109	-0.170781	0.864396	0.999999	0.269179	0.295343	0.311795	0.235424
RNPC3-DT	ENSG00000224613	0.434614	-0.18975	1.11611	-0.17001	0.865002	0.999999	0.774932	0.895871	0.118223	0.134677
RPS2P16	ENSG00000230799	1.70218	-0.189709	0.495529	-0.382842	0.701837	0.999999	2.65007	2.17923	1.29643	1.02342
SNRPCP13	ENSG00000249799	0.0858373	-0.189643	3.57799	-0.0530026	0.95773	0.999999	0.147319	0.0221865	0.177477	0
OR10J1	ENSG00000196184	0.026698	-0.189608	5.8689	-0.0323072	0.974227	0.999999	0	0.0714228	0.0279328	0.0113035
RNU6-751P	ENSG00000252191	0.0190023	-0.189596	5.86889	-0.0323053	0.974229	0.999999	0	0	0.0683416	0
TRAV2	ENSG00000211776	0.838747	-0.189513	0.949993	-0.199489	0.841881	0.999999	1.48269	0.762133	0.88584	0.371459
SMPDL3A	ENSG00000172594	154.505	-0.189504	0.203969	-0.929083	0.352846	0.999999	138.914	163.879	155.08	158.428
ITPR1-DT	ENSG00000231249	12.0314	-0.189469	0.263203	-0.719861	0.471611	0.999999	16.7252	15.5999	9.7353	8.02756
BCL2L10	ENSG00000137875	0.254577	-0.189438	1.23097	-0.153893	0.877694	0.999999	0.10145	0.368067	0.220784	0.314861
LINC02520	ENSG00000204110	0.391324	-0.189431	1.22884	-0.154155	0.877488	0.999999	0.558803	0.615859	0.295678	0.187574
RN7SL524P	ENSG00000266754	0.12529	-0.189395	1.70315	-0.111203	0.911455	0.999999	0.173339	0.110073	0.162339	0.0652704
LNX1-AS2	ENSG00000248494	0.0369264	-0.189365	5.724	-0.0330827	0.973609	0.999999	0.0540457	0.022586	0.0732551	0
MIR6081	ENSG00000274115	0.0155895	-0.189335	5.8689	-0.0322607	0.974264	0.999999	0	0.0494153	0.0170553	0
LINC01700	ENSG00000232837	0.0581949	-0.189334	4.02309	-0.0470617	0.962464	0.999999	0.0264507	0.0529721	0.0948585	0.0504311
ZNF365	ENSG00000138311	0.964323	-0.189314	0.692083	-0.273542	0.784437	0.999999	1.23029	0.836608	1.15842	0.675866
PSMC1P6	ENSG00000240255	0.0353089	-0.189313	5.7666	-0.0328293	0.973811	0.999999	0.0248701	0.101464	0.0131959	0.0140001
MRPL42P3	ENSG00000219297	0.0214871	-0.189286	5.8689	-0.0322524	0.974271	0.999999	0	0.037141	0.0271239	0.0201262
NBPF6	ENSG00000186086	0.0671691	-0.189243	3.18985	-0.0593266	0.952692	0.999999	0.0562553	0.0474481	0.120956	0.0383857
TAPT1-AS1	ENSG00000263327	38.5411	-0.189197	0.136375	-1.38733	0.165343	0.999999	36.0216	39.227	40.3905	38.1103
GPR6	ENSG00000146360	0.249665	-0.189119	1.21813	-0.155254	0.876621	0.999999	0.180063	0.325277	0.194826	0.296881
GALNT13	ENSG00000144278	0.0455221	-0.189088	4.96976	-0.0380476	0.96965	0.999999	0.037898	0.10704	0.0219351	0.0270753
LINC02701	ENSG00000250508	6.50403	-0.188903	0.43281	-0.436458	0.662504	0.999999	4.66065	5.69306	6.81814	8.19381
SLAIN1	ENSG00000139737	40.5881	-0.188858	0.223651	-0.84443	0.398429	0.999999	43.8385	47.6944	38.9548	34.3221
TIE1	ENSG00000066056	9.69873	-0.188851	0.272279	-0.693593	0.487938	0.999999	9.3351	12.3209	8.23998	9.37922
CAPZA1P3	ENSG00000213698	0.802821	-0.188831	0.558952	-0.337831	0.73549	0.999999	0.713983	1.09912	0.652298	0.788506
SNF8P1	ENSG00000203387	0.121737	-0.188827	2.20712	-0.0855535	0.931821	0.999999	0.0759934	0.110356	0.184984	0.10343
RPS29P1	ENSG00000242293	0.0256585	-0.188776	5.8689	-0.0321654	0.97434	0.999999	0.0232394	0.0754503	0.0147755	0
EGFLAM	ENSG00000164318	1.30475	-0.188768	0.657347	-0.287166	0.773985	0.999999	2.75313	2.36896	0.477357	0.212258
IGLV7-43	ENSG00000211652	18.9774	-0.188673	0.559584	-0.337167	0.735991	0.999999	21.3786	24.3109	15.0682	16.8953
DDX47	ENSG00000213782	4.6432	-0.18864	0.377878	-0.49921	0.617632	0.999999	4.36668	4.47138	5.06011	4.5777
TPM3P3	ENSG00000254195	0.0262896	-0.188607	5.86891	-0.0321366	0.974363	0.999999	0.0305266	0.0899154	0	0
SLC35G3	ENSG00000164729	0.0822597	-0.188537	3.13133	-0.0602098	0.951989	0.999999	0.115416	0.153228	0.0589111	0.0259618
EPHB3	ENSG00000182580	8.742	-0.18853	0.37278	-0.505741	0.613039	0.999999	6.19801	5.43371	12.3265	9.69953
SNHG26	ENSG00000228649	4.7698	-0.188462	0.34037	-0.553699	0.579785	0.999999	5.78143	5.85538	4.16182	3.77475
ERRFI1-DT	ENSG00000238290	0.0710899	-0.188453	3.64941	-0.0516393	0.958816	0.999999	0.108815	0.017107	0.131219	0.0260381
NPTX2	ENSG00000106236	16.4587	-0.188434	0.333075	-0.56574	0.57157	0.999999	24.0114	31.7196	7.09787	8.22997
DUTP1	ENSG00000229048	5.50356	-0.188327	0.39496	-0.476824	0.633487	0.999999	8.23615	9.01811	3.22292	2.98843
C16orf95	ENSG00000260456	0.502283	-0.188244	0.84391	-0.223061	0.823488	0.999999	0.713846	0.70402	0.367076	0.321265
UCHL5	ENSG00000116750	469.693	-0.188146	0.0648154	-2.90281	0.00369835	0.999999	464.225	500.49	472.722	447.356
NRBF2P2	ENSG00000226933	0.811159	-0.188124	0.545593	-0.344807	0.73024	0.999999	0.501791	0.726752	0.856246	1.06269
HELQ	ENSG00000163312	346.418	-0.187996	0.102062	-1.84197	0.0654793	0.999999	449.408	428.836	299.753	251.833
WLS	ENSG00000116729	9173.56	-0.187992	0.182807	-1.02836	0.303778	0.999999	8432.4	9595.82	9448.61	9138.48
GPR27	ENSG00000170837	5000.79	-0.187982	0.134537	-1.39726	0.162336	0.999999	3771.8	3986.22	6104.42	5624.92
KRBOX1	ENSG00000240747	0.0317943	-0.187959	5.28672	-0.0355531	0.971639	0.999999	0	0.0475065	0.0359541	0.0395027
MTND2P15	ENSG00000231152	0.0147999	-0.187815	5.8689	-0.0320017	0.974471	0.999999	0	0.0524223	0.0118416	0
C1orf147	ENSG00000162888	8.7941	-0.187797	0.442461	-0.424439	0.671246	0.999999	18.5581	16.9292	2.12295	1.75283
TINAG	ENSG00000137251	0.0135605	-0.18777	5.8689	-0.0319941	0.974477	0.999999	0	0.0440715	0.0139768	0
RNU6-338P	ENSG00000206615	0.0229833	-0.187745	5.8689	-0.0319898	0.97448	0.999999	0	0.0794558	0.0113055	0.00833309
ZNF451-AS1	ENSG00000226803	11.2908	-0.187693	0.208209	-0.901466	0.367341	0.999999	11.7027	12.3195	11.149	10.3361
CFAP300	ENSG00000137691	0.0691094	-0.18762	2.98516	-0.0628507	0.949885	0.999999	0.069161	0.073179	0.0833478	0.0522112
LINC02904	ENSG00000177335	2.92153	-0.187618	0.540526	-0.347104	0.728514	0.999999	2.40011	2.47055	3.31384	3.27533
FAM138B	ENSG00000226516	0.0289205	-0.187618	5.86889	-0.0319682	0.974497	0.999999	0.0216431	0	0.0873053	0
CAPN12	ENSG00000182472	5.24958	-0.187475	0.350816	-0.534396	0.593068	0.999999	4.49474	5.33008	5.52256	5.4874
LINC02785	ENSG00000226822	18.4843	-0.187474	0.312883	-0.599183	0.549051	0.999999	17.7543	20.1255	18.0169	18.2286
PKD1L3	ENSG00000277481	8.31597	-0.187459	0.24349	-0.769883	0.441369	0.999999	8.862	10.5666	7.16525	7.30387
CTXN2-AS1	ENSG00000259235	45.0866	-0.187401	0.696892	-0.26891	0.787999	0.999999	33.3004	36.1645	50.2423	55.7005
FAM221A	ENSG00000188732	10.1748	-0.187371	0.241253	-0.776659	0.43736	0.999999	10.7984	11.4821	9.91194	8.96653
TSPEAR	ENSG00000175894	112.714	-0.187323	0.274986	-0.681209	0.495739	0.999999	105.86	104.375	124.747	112.559
TRAJ5	ENSG00000211884	0.100998	-0.187137	2.4828	-0.0753732	0.939918	0.999999	0.0933391	0.0655116	0.148109	0.0882618
SPIB	ENSG00000269404	32.6555	-0.187124	0.389696	-0.480179	0.6311	0.999999	40.3468	31.123	34.3516	26.4497
LINC00523	ENSG00000196273	0.103949	-0.187098	2.32137	-0.0805984	0.935761	0.999999	0.0921856	0.191369	0.0696668	0.0791663
ADAMTS4	ENSG00000158859	2.62055	-0.18708	0.456821	-0.409525	0.682154	0.999999	4.92235	3.50041	1.80364	1.02209
TRAJ50	ENSG00000211839	0.0302291	-0.187047	5.86889	-0.031871	0.974575	0.999999	0	0	0.0698218	0.0375785
RPS6KA2-IT1	ENSG00000232082	2.06462	-0.187036	0.465194	-0.40206	0.68764	0.999999	3.42265	2.98162	1.39643	0.997995
OR7A11P	ENSG00000198367	0.0396443	-0.187003	5.08529	-0.0367733	0.970666	0.999999	0.0305266	0.0984083	0.0267658	0.0140657
TPT1	ENSG00000133112	28846.5	-0.186993	0.108836	-1.71811	0.0857765	0.999999	38151.2	37184.1	23800.2	20423.5
ZNF613	ENSG00000176024	120.899	-0.186989	0.158855	-1.1771	0.239155	0.999999	59.9009	67.2529	164.951	164.748
AK2P2	ENSG00000242272	0.199184	-0.18689	1.36115	-0.137303	0.890791	0.999999	0.234857	0.201366	0.222099	0.148778
CLCN3P1	ENSG00000232000	0.450302	-0.186887	0.801672	-0.233121	0.815667	0.999999	0.357359	0.488556	0.441662	0.498785
ITGBL1	ENSG00000198542	0.0847957	-0.186881	2.77498	-0.0673448	0.946307	0.999999	0.0506013	0.163792	0.0409369	0.0924174
CCR2	ENSG00000121807	27.5809	-0.186843	0.320809	-0.582411	0.56029	0.999999	14.3447	19.4336	32.2425	39.1624
MTNR1A	ENSG00000168412	0.042628	-0.186843	5.86889	-0.0318361	0.974603	0.999999	0.0610532	0.0592225	0.0594277	0
HSPB1	ENSG00000106211	107.691	-0.186815	0.393576	-0.47466	0.635029	0.999999	169.499	111.741	103.549	62.51
WFIKKN1	ENSG00000127578	53.1024	-0.186772	0.168113	-1.11099	0.266573	0.999999	53.7117	51.7053	57.9431	49.0368
ACSM1	ENSG00000166743	6.77726	-0.18672	0.298443	-0.625648	0.531546	0.999999	7.672	6.98156	7.02207	5.71767
VASH1	ENSG00000071246	64.1006	-0.186641	0.295166	-0.632324	0.527175	0.999999	48.5042	61.6418	67.5266	74.2975
TMBIM7P	ENSG00000230927	0.153204	-0.186639	1.92442	-0.0969844	0.922739	0.999999	0.164114	0.207632	0.143255	0.113167
MZT2B	ENSG00000152082	43.0153	-0.186605	0.174693	-1.06819	0.285437	0.999999	43.8985	40.5867	48.0763	39.3196
PARL	ENSG00000175193	46.8888	-0.186599	0.163495	-1.14131	0.253739	0.999999	35.7723	40.0334	54.1144	53.4271
SLC9B1P4	ENSG00000227367	0.0173241	-0.18659	5.8689	-0.0317931	0.974637	0.999999	0	0.0565503	0.017661	0
ANKRD22	ENSG00000152766	910.119	-0.186581	0.21846	-0.854073	0.393065	0.999999	1151.73	1150.57	763.802	687.903
GLYATL1B	ENSG00000255151	0.801481	-0.18658	0.82718	-0.225562	0.821542	0.999999	0.964721	1.00875	0.659573	0.658755
SAMD7	ENSG00000187033	0.0507861	-0.186576	3.51575	-0.0530686	0.957677	0.999999	0.0169515	0.0701671	0.0812873	0.0317694
RPL38P6	ENSG00000224291	0.0117376	-0.186545	5.8689	-0.0317853	0.974643	0.999999	0	0.0438275	0.00761341	0
GCSH	ENSG00000140905	1.27471	-0.186516	0.545167	-0.342126	0.732256	0.999999	0.971041	1.44129	1.17097	1.47433
CNNM3-DT	ENSG00000273265	10.7042	-0.186485	0.217623	-0.856919	0.39149	0.999999	8.45152	9.27942	12.3178	11.9118
RNU6-946P	ENSG00000206605	0.935106	-0.186463	0.628918	-0.296482	0.766862	0.999999	1.3091	1.29497	0.704938	0.604086
BFAR	ENSG00000103429	1021.59	-0.186395	0.129604	-1.43819	0.15038	0.999999	1365.92	1281.44	859.741	722.961
ADGRF3	ENSG00000173567	7.10803	-0.18638	0.278504	-0.669218	0.503356	0.999999	7.62298	7.16554	7.54284	6.26008
ENPP7P10	ENSG00000249767	1.00175	-0.18632	0.677947	-0.274831	0.783446	0.999999	2.32194	1.48118	0.445256	0.189187
GXYLT1P7	ENSG00000227265	0.0154982	-0.18632	5.8689	-0.031747	0.974674	0.999999	0	0.0462968	0.0191891	0
IRAG1-AS1	ENSG00000177112	183.942	-0.186106	0.140241	-1.32704	0.184494	0.999999	219.92	236.013	154.217	146.114
LINC01966	ENSG00000268580	0.0251398	-0.186092	5.8689	-0.0317081	0.974705	0.999999	0	0.0759323	0.00575728	0.0238737
FEZ1	ENSG00000149557	8.97612	-0.186058	0.329045	-0.565448	0.571769	0.999999	10.3076	12.5453	6.96144	7.20724
SDHDP6	ENSG00000224183	78.4518	-0.186022	0.342591	-0.542986	0.587139	0.999999	32.4957	44.9422	97.5042	119.876
ASPDH	ENSG00000204653	5.4133	-0.185953	0.330618	-0.562442	0.573815	0.999999	8.71121	9.22294	2.77781	2.59432
KYNUP3	ENSG00000263206	0.0145934	-0.185928	5.8689	-0.0316802	0.974727	0.999999	0	0.0478143	0.0147369	0
TRPM2-AS	ENSG00000230061	8.14389	-0.185908	0.447764	-0.415192	0.678001	0.999999	12.4017	14.849	3.96493	3.89183
SRI	ENSG00000075142	869.638	-0.185861	0.0996887	-1.86442	0.0622632	0.999999	921.028	920.9	882.777	779.521
RNA5SP145	ENSG00000199994	0.032531	-0.185838	5.85979	-0.0317141	0.9747	0.999999	0.042275	0	0.0843642	0
KCNJ2	ENSG00000123700	41883.1	-0.185673	0.195318	-0.950619	0.341798	0.999999	82764.6	84752.2	10255.1	9254.3
ZHX1-C8orf76	ENSG00000259305	1.3272	-0.185656	0.572867	-0.324082	0.745876	0.999999	0.681079	0.788471	1.70377	1.85613
GOLGA8G	ENSG00000183629	0.0226397	-0.185581	5.86889	-0.0316211	0.974774	0.999999	0	0.0213399	0.0584702	0.00589895
PACSIN1	ENSG00000124507	5.96151	-0.185455	0.369949	-0.501297	0.616162	0.999999	5.47119	7.80239	4.57824	6.25948
SF1	ENSG00000168066	24939.7	-0.185443	0.112324	-1.65096	0.0987468	0.999999	36098.1	35446.6	17859.1	15445.1
TXNRD3	ENSG00000197763	3.63296	-0.18541	0.393121	-0.471637	0.637186	0.999999	3.85325	3.77554	3.78628	3.21181
CROCC2	ENSG00000226321	88.0169	-0.185396	0.42025	-0.441156	0.6591	0.999999	75.426	106.62	77.8984	92.9931
PLEKHG6	ENSG00000008323	275.91	-0.18533	0.159196	-1.16416	0.244358	0.999999	366.748	343.701	236.637	194.402
GLDC	ENSG00000178445	13.9714	-0.185309	0.433302	-0.427667	0.668893	0.999999	11.4464	17.5029	10.8103	16.215
MAGOH2P	ENSG00000264176	5.4801	-0.18526	0.356794	-0.519234	0.603597	0.999999	3.56903	3.77877	7.1405	6.59881
RPSAP41	ENSG00000239626	0.0118929	-0.185246	5.8689	-0.031564	0.97482	0.999999	0	0.0221865	0.0252569	0
TSPAN17	ENSG00000048140	133.897	-0.185199	0.132273	-1.40012	0.161477	0.999999	133.314	133.605	142.405	126.335
KY	ENSG00000174611	1375.63	-0.185188	0.122618	-1.51029	0.13097	0.999999	1705.97	1806.11	1122.4	1045.59
LINC02936	ENSG00000227359	5.38645	-0.185136	0.347154	-0.533295	0.593829	0.999999	5.46159	7.3073	4.28122	4.93312
GUSBP12	ENSG00000169325	0.0255523	-0.185114	5.8689	-0.0315416	0.974838	0.999999	0	0.0844202	0.0147369	0.0101577
CDC26P1	ENSG00000238072	12.0921	-0.18509	0.276436	-0.669559	0.503139	0.999999	10.6102	11.2834	13.0954	12.8449
GPX1	ENSG00000233276	1843.47	-0.18503	0.171304	-1.08013	0.280086	0.999999	2291.76	2368.55	1529.58	1411.93
IGKV3-11	ENSG00000241351	97.6942	-0.185017	0.411602	-0.449506	0.653067	0.999999	102.553	129.311	74.9763	91.9046
ERICH6B	ENSG00000165837	2.89057	-0.184972	0.389649	-0.474715	0.63499	0.999999	2.09348	2.38459	3.33608	3.4405
RD3L	ENSG00000227729	0.338033	-0.184924	1.04076	-0.177682	0.858972	0.999999	0.215476	0.332933	0.377696	0.395003
CRIP1P4	ENSG00000182351	0.0167364	-0.18491	5.86891	-0.0315066	0.974865	0.999999	0	0.0762437	0	0
P3H3	ENSG00000110811	43.2269	-0.184844	0.322452	-0.573246	0.566478	0.999999	44.8238	54.505	37.0585	39.3934
RNU6-108P	ENSG00000202428	0.0424052	-0.184719	5.86887	-0.0314744	0.974891	0.999999	0.0534166	0	0.0918277	0.0187893
YWHAZP8	ENSG00000225664	0.0194117	-0.184696	5.8689	-0.0314703	0.974894	0.999999	0	0.0672042	0.016758	0
TCEAL1	ENSG00000172465	9.60007	-0.184628	0.25441	-0.725712	0.468015	0.999999	11.6893	9.3972	10.4055	7.4186
RN7SL481P	ENSG00000240322	7.27962	-0.184599	0.470238	-0.392565	0.69464	0.999999	0.729965	0.976753	11.6953	12.7054
GCNT1P1	ENSG00000236474	0.242104	-0.184586	1.41731	-0.130237	0.896379	0.999999	0.20526	0.244316	0.265058	0.245719
LINC02468	ENSG00000256499	0.0261736	-0.184577	5.86889	-0.03145	0.974911	0.999999	0	0.0500972	0.0440686	0.0101577
YWHAZP4	ENSG00000213131	3.93407	-0.184576	0.320849	-0.575274	0.565106	0.999999	3.62532	4.75102	3.55843	3.90414
LINC01276	ENSG00000226917	0.0387119	-0.184553	5.10577	-0.0361459	0.971166	0.999999	0.0304275	0.0872093	0.0320785	0.014309
EEF1A1P39	ENSG00000230125	0.0342824	-0.18454	5.86888	-0.0314438	0.974916	0.999999	0.0216431	0	0.0869312	0.0189918
ZNF593OS	ENSG00000236782	0.447979	-0.184525	0.853347	-0.216237	0.828803	0.999999	0.712229	0.453028	0.459822	0.235619
SLCO1B1	ENSG00000134538	0.0336364	-0.184482	5.22929	-0.0352787	0.971858	0.999999	0.0169515	0.10904	0.0156241	0.00596998
RPL9P30	ENSG00000240074	0.418051	-0.184437	0.903491	-0.204138	0.838246	0.999999	0.509716	0.53352	0.360343	0.317373
SLC25A24	ENSG00000085491	517.482	-0.184383	0.153743	-1.1993	0.230412	0.999999	469.656	461.387	597.285	518.836
FGF14-IT1	ENSG00000243319	0.0551925	-0.184376	4.40648	-0.0418419	0.966625	0.999999	0.104918	0.0773954	0.0564083	0
LINC00276	ENSG00000230448	0.0458279	-0.184372	3.56001	-0.0517897	0.958696	0.999999	0.0264507	0.0427777	0.0664253	0.0427059
SSBL4P	ENSG00000230832	0.277724	-0.184342	1.4531	-0.126862	0.89905	0.999999	0.392421	0.252271	0.365957	0.126359
MIR4728	ENSG00000265178	0.0335114	-0.184341	5.82349	-0.0316548	0.974747	0.999999	0.0323658	0.0765585	0.028919	0.00596998
APOL6	ENSG00000221963	11010.6	-0.184317	0.244975	-0.75239	0.451817	0.999999	10430.2	12831.2	9961.71	11068.3
RBM39P1	ENSG00000214019	4.9458	-0.184293	0.278569	-0.66157	0.508247	0.999999	5.40892	6.48965	4.0147	4.32243
CAPZA1P1	ENSG00000230956	2.64393	-0.184289	0.320731	-0.574591	0.565568	0.999999	2.436	3.15994	2.3875	2.65318
GALM	ENSG00000143891	488.822	-0.184226	0.230836	-0.798079	0.424824	0.999999	395.104	485.934	493.253	556.634
TMOD2	ENSG00000128872	1209.56	-0.18421	0.185843	-0.991217	0.32158	0.999999	863.761	952.355	1455.29	1426.23
STAU2-AS1	ENSG00000253302	1.95554	-0.184156	0.457898	-0.402176	0.687554	0.999999	1.37915	1.70608	2.15831	2.37977
CRIM1-DT	ENSG00000260025	0.0672975	-0.184122	3.66754	-0.0502031	0.959961	0.999999	0.0229639	0.130031	0.0538331	0.0655201
HNRNPA1P63	ENSG00000227453	0.0374055	-0.184023	5.13548	-0.0358337	0.971415	0.999999	0.0232921	0.0735981	0.0348799	0.0227662
CFAP206	ENSG00000272514	0.571541	-0.18397	0.739395	-0.248811	0.803507	0.999999	0.526714	0.504909	0.696965	0.534619
CAMK2B	ENSG00000058404	0.798938	-0.183951	0.634646	-0.289848	0.771932	0.999999	0.879797	0.895932	0.753801	0.708264
IRF1	ENSG00000125347	52824.3	-0.183916	0.149786	-1.22786	0.219499	0.999999	76941.2	81562.9	33485.7	31602.6
BRCC3P1	ENSG00000251667	0.94995	-0.183823	0.580562	-0.316629	0.751525	0.999999	1.28558	0.985918	0.964111	0.658534
SRGN	ENSG00000122862	440992	-0.183814	0.135562	-1.35594	0.175117	0.999999	677721	639050	299482	250100
FAM90A20P	ENSG00000233295	0.068567	-0.183805	3.18037	-0.0577938	0.953913	0.999999	0.0597255	0.0494935	0.121408	0.0386588
ACRP1	ENSG00000175509	0.292379	-0.183742	0.924953	-0.19865	0.842536	0.999999	0.147065	0.342488	0.290724	0.364128
CLDN8	ENSG00000156284	0.0273972	-0.183643	5.41961	-0.033885	0.972969	0.999999	0.0227833	0.066437	0.0223907	0.00589895
RNU6-988P	ENSG00000253437	0.805675	-0.183641	0.707423	-0.259591	0.795179	0.999999	0.184614	0.270411	1.17578	1.31954
LINC01990	ENSG00000273125	0.0796636	-0.183586	2.62917	-0.0698264	0.944332	0.999999	0.0750697	0.114333	0.0864365	0.0501033
WASF4P	ENSG00000188459	4.46395	-0.183586	0.26203	-0.700629	0.483535	0.999999	4.20685	5.06736	4.16811	4.48126
FAM189A1	ENSG00000104059	0.153935	-0.183568	2.00561	-0.091527	0.927074	0.999999	0.182288	0.172268	0.172676	0.100703
LINC02762	ENSG00000250303	97.7156	-0.183541	0.174082	-1.05434	0.291728	0.999999	134.742	125.833	81.1318	64.6795
LINC02832	ENSG00000227308	0.0654999	-0.183504	3.42487	-0.0535797	0.95727	0.999999	0.0521345	0.125512	0.0531337	0.0416424
IFITM9P	ENSG00000213275	10.0129	-0.18342	0.227349	-0.806779	0.419794	0.999999	8.71196	10.3892	10.0759	10.6351
LINC00279	ENSG00000286217	0.100991	-0.183418	2.21725	-0.0827234	0.934071	0.999999	0.0746112	0.125845	0.103622	0.0991649
GOLM2P1	ENSG00000238132	1.25855	-0.183384	0.497474	-0.36863	0.712403	0.999999	1.11344	1.29484	1.36998	1.23142
TNFRSF17	ENSG00000048462	26.6909	-0.183384	0.402735	-0.455347	0.64886	0.999999	23.0473	32.5761	21.7165	29.7251
RN7SL847P	ENSG00000265319	0.0179359	-0.18336	5.8689	-0.0312427	0.975076	0.999999	0	0.0533264	0.0224064	0
TBC1D3K	ENSG00000273513	2.87719	-0.183305	0.54477	-0.33648	0.736509	0.999999	3.08895	3.23687	2.83031	2.49021
DNAJB5-DT	ENSG00000281491	7.67947	-0.183296	0.327543	-0.559609	0.575746	0.999999	9.52696	12.6876	4.68956	5.37044
OR8B12	ENSG00000170953	0.0293319	-0.183275	5.8689	-0.0312282	0.975088	0.999999	0	0.0801207	0.0152268	0.0260962
PCDHGB8P	ENSG00000248449	0.172311	-0.183249	1.60055	-0.114491	0.908848	0.999999	0.0966564	0.241427	0.104052	0.241962
TJAP1P1	ENSG00000234592	0.0342803	-0.183229	5.86889	-0.0312204	0.975094	0.999999	0.0217188	0.0181728	0.0921763	0
ZNF444P1	ENSG00000259738	0.0323667	-0.183203	5.8689	-0.031216	0.975097	0.999999	0.0465842	0.0926615	0.00729292	0
C1QTNF8	ENSG00000184471	0.0937875	-0.183198	2.90586	-0.0630442	0.949731	0.999999	0.164334	0.104536	0.0830716	0.0433318
RNY4P34	ENSG00000201649	0.0254911	-0.183193	5.86891	-0.0312142	0.975099	0.999999	0	0.116126	0	0
RNU6-982P	ENSG00000252025	0.0254911	-0.183193	5.86891	-0.0312142	0.975099	0.999999	0	0.116126	0	0
GTF2IP22	ENSG00000259095	0.0254911	-0.183193	5.86891	-0.0312142	0.975099	0.999999	0	0.116126	0	0
CECR3	ENSG00000241832	0.0296669	-0.183185	5.86891	-0.0312128	0.9751	0.999999	0.0248701	0.110832	0	0
TGM4	ENSG00000163810	18.3623	-0.183139	0.237318	-0.771702	0.440291	0.999999	24.6376	21.296	17.135	12.6306
LINC02282	ENSG00000257056	0.0241083	-0.183113	5.8689	-0.0312006	0.97511	0.999999	0	0.0401783	0.0383704	0.0160519
VN2R3P	ENSG00000234680	0.0299375	-0.183045	5.86889	-0.0311891	0.975119	0.999999	0	0.0214379	0.0554869	0.0340634
SERPINF1	ENSG00000132386	9.02917	-0.183033	0.289108	-0.633094	0.526672	0.999999	8.1402	8.56129	9.97676	9.13351
MGAT4C	ENSG00000182050	0.349029	-0.183018	0.776	-0.235848	0.813551	0.999999	0.368773	0.374794	0.391877	0.273258
CLEC2B	ENSG00000110852	7798.17	-0.183013	0.120638	-1.51704	0.129255	0.999999	7051.66	7520.52	8443.16	7943.54
TMEM238L	ENSG00000263429	0.0153615	-0.182969	5.8689	-0.0311761	0.975129	0.999999	0	0.0532655	0.0131959	0
PAQR6	ENSG00000160781	258.565	-0.182912	0.319032	-0.573334	0.566418	0.999999	254.189	309.272	231.47	249.33
MIR210HG	ENSG00000247095	1.77695	-0.182881	0.48141	-0.379887	0.70403	0.999999	1.33465	1.37937	2.23631	1.96624
C3orf56	ENSG00000214324	0.0185649	-0.182873	5.86889	-0.0311597	0.975142	0.999999	0	0	0.0667685	0
RN7SL154P	ENSG00000264317	0.0406221	-0.182862	4.22333	-0.0432981	0.965464	0.999999	0.0244328	0.0733281	0.0398579	0.0284884
SEH1L	ENSG00000085415	145.848	-0.182824	0.18121	-1.00891	0.313019	0.999999	230.536	220.666	91.8457	77.7971
ITIH4-AS1	ENSG00000239799	0.188186	-0.182715	1.54244	-0.118459	0.905704	0.999999	0.113602	0.286147	0.155065	0.201092
LINC02176	ENSG00000260340	0.398594	-0.182712	0.851417	-0.214598	0.830081	0.999999	0.439638	0.210527	0.568175	0.347595
ADGRL3-AS1	ENSG00000248692	0.0164237	-0.182711	5.8689	-0.031132	0.975164	0.999999	0	0.0470347	0.0219351	0
GRM6	ENSG00000113262	0.165348	-0.182678	1.57226	-0.116188	0.907504	0.999999	0.158727	0.0964043	0.251453	0.139684
CLK1	ENSG00000013441	12889.1	-0.182659	0.160664	-1.1369	0.25558	0.999999	18531.3	18598.7	9037.79	8047.27
PGBD4P8	ENSG00000229332	0.0146146	-0.182648	5.8689	-0.0311213	0.975173	0.999999	0	0.0475065	0.0150561	0
PGM5P3-AS1	ENSG00000277631	0.155315	-0.182627	1.70161	-0.107326	0.91453	0.999999	0.142828	0.194445	0.144258	0.145464
CLEC9A	ENSG00000197992	487.104	-0.182605	0.183441	-0.995445	0.31952	0.999999	405.336	477.42	510.202	533.155
FBXO44	ENSG00000132879	40.7709	-0.182551	0.198978	-0.917442	0.358911	0.999999	41.5261	41.1426	42.9082	37.8593
ARL16	ENSG00000214087	160.227	-0.182507	0.153706	-1.18738	0.235079	0.999999	152.332	160.772	170.347	155.922
PDIA3P1	ENSG00000180867	24.5094	-0.182503	0.151998	-1.20069	0.229871	0.999999	24.6667	27.9722	22.9379	23.269
TPM4	ENSG00000167460	25948	-0.182469	0.195579	-0.932966	0.350837	0.999999	44850.4	40036.2	14773.1	11902
ATP5PBP6	ENSG00000219806	0.117668	-0.18246	2.00721	-0.0909021	0.92757	0.999999	0.148327	0.144064	0.119159	0.073231
NHP2P2	ENSG00000213786	0.0153057	-0.182395	5.8689	-0.0310782	0.975207	0.999999	0	0.0466745	0.0181986	0
LINC02894	ENSG00000261437	0.0378372	-0.182382	4.26671	-0.0427454	0.965904	0.999999	0	0.0675383	0.0530237	0.0287297
SEPTIN3	ENSG00000100167	3.28249	-0.18238	0.420699	-0.433518	0.664639	0.999999	3.38399	3.45767	3.27068	3.08461
LPAR5	ENSG00000184574	17.9137	-0.182379	0.30592	-0.596166	0.551064	0.999999	11.6313	13.9002	21.2044	22.4808
RAMP3	ENSG00000122679	44.1659	-0.182321	0.234407	-0.777794	0.43669	0.999999	79.2822	78.6178	18.7651	16.2405
DNAJB8-AS1	ENSG00000242049	0.0278219	-0.182296	5.8689	-0.0310613	0.975221	0.999999	0	0.0500972	0.045239	0.0147541
HNRNPA3	ENSG00000170144	5258.64	-0.18223	0.114589	-1.5903	0.111768	0.999999	8280.38	8163.96	3201.57	2776.55
CCDC9	ENSG00000105321	5894.53	-0.182198	0.144809	-1.2582	0.208321	0.999999	9211.88	8605.85	3933.48	3247.2
RAD51AP2	ENSG00000214842	0.0555253	-0.182197	4.04882	-0.0450001	0.964107	0.999999	0.056041	0.0904987	0.0556222	0.0283725
CTRC	ENSG00000162438	45.3789	-0.182119	0.262153	-0.694705	0.48724	0.999999	70.1167	72.3992	27.0478	24.0313
TNFSF13B	ENSG00000102524	14051.6	-0.182052	0.156067	-1.1665	0.243414	0.999999	13161	13761.3	15047.6	13975.1
CYCSP27	ENSG00000255444	0.0215856	-0.181987	5.8689	-0.0310086	0.975263	0.999999	0.0304857	0.0555539	0.0102412	0
LINC01569	ENSG00000262468	2.86586	-0.181869	0.400013	-0.454657	0.649356	0.999999	2.67594	2.74024	3.14317	2.83541
AKAP12	ENSG00000131016	10.9343	-0.181795	0.354674	-0.51257	0.608252	0.999999	12.9479	10.2119	11.9963	8.95773
ATP5F1AP7	ENSG00000241571	1.6485	-0.18177	0.646375	-0.281214	0.778546	0.999999	1.25045	1.76659	1.65374	1.85022
MIR202HG	ENSG00000166917	1.05883	-0.181759	0.704972	-0.257824	0.796542	0.999999	1.73746	1.906	0.494994	0.451292
TMA7	ENSG00000232112	370.01	-0.181731	0.0993555	-1.8291	0.0673848	0.999999	350.334	378.512	382.826	365.817
LINC02037	ENSG00000238097	0.04044	-0.18167	5.8689	-0.0309546	0.975306	0.999999	0.060855	0.10702	0.0139768	0
SMYD2	ENSG00000143499	39.8697	-0.181655	0.185786	-0.977761	0.328193	0.999999	44.5935	44.6058	38.654	33.9089
TMEM69	ENSG00000159596	178.301	-0.181595	0.122005	-1.48842	0.13664	0.999999	97.4316	115.601	227.031	239.354
MIR1286	ENSG00000221039	0.0308098	-0.181584	5.86891	-0.0309401	0.975317	0.999999	0.0304857	0.110547	0	0
YIPF7	ENSG00000177752	0.0357127	-0.181562	5.75432	-0.0315523	0.974829	0.999999	0.0202737	0.105769	0.014017	0.0147541
SMG1P6	ENSG00000254634	12.9981	-0.181446	0.331895	-0.546698	0.584586	0.999999	15.1809	16.2754	11.3542	10.4589
TDGF1P3	ENSG00000225366	0.0227861	-0.181384	5.8689	-0.030906	0.975345	0.999999	0.0268398	0.0365591	0.032369	0
EDARADD	ENSG00000186197	2.38383	-0.181364	0.472397	-0.383923	0.701035	0.999999	2.80981	3.09848	2.02648	1.86633
VIM-AS1	ENSG00000229124	1780.35	-0.181297	0.119055	-1.5228	0.127808	0.999999	2029.07	2167.07	1583.48	1490.09
CENPJ	ENSG00000151849	39.0862	-0.181215	0.188739	-0.960134	0.336988	0.999999	47.1137	45.75	36.4374	30.576
DNAJC6	ENSG00000116675	6.34224	-0.18121	0.32868	-0.551326	0.58141	0.999999	7.45755	8.76933	5.13576	4.82489
TMSB4XP8	ENSG00000187653	263.759	-0.18115	0.143286	-1.26425	0.206141	0.999999	257.718	264.395	279.225	252.839
CNN2P1	ENSG00000227201	38.0223	-0.181146	0.204901	-0.884065	0.376661	0.999999	51.3718	50.4829	30.4912	25.8386
LINC01894	ENSG00000264345	0.0255916	-0.181113	5.86889	-0.0308599	0.975381	0.999999	0	0.0788578	0.0113055	0.017852
PPIAP15	ENSG00000244196	0.0334915	-0.181079	5.86888	-0.0308542	0.975386	0.999999	0.0209182	0.0888338	0.0341726	0
KRT73	ENSG00000186049	2.105	-0.181074	0.737262	-0.245603	0.80599	0.999999	3.61697	2.54408	1.70702	1.02704
ZNF652P1	ENSG00000235278	0.102511	-0.180983	2.32019	-0.0780038	0.937825	0.999999	0.168082	0.0979492	0.120863	0.0393605
LINC02177	ENSG00000261617	1.23154	-0.180982	0.591737	-0.305848	0.75972	0.999999	1.29493	1.89447	0.861333	1.0363
HP	ENSG00000257017	513.735	-0.180968	0.274958	-0.658165	0.510432	0.999999	581.365	559.221	533.486	409.525
RN7SKP230	ENSG00000202512	0.974171	-0.180943	0.728118	-0.248507	0.803742	0.999999	1.02184	1.21443	0.946997	0.781626
NPAP1P4	ENSG00000236521	0.0956656	-0.18089	2.60641	-0.069402	0.94467	0.999999	0.0537435	0.0381191	0.164182	0.104627
LINC01400	ENSG00000232920	0.0123032	-0.180882	5.8689	-0.0308204	0.975413	0.999999	0	0.0233372	0.0258243	0
HES4	ENSG00000188290	541.394	-0.180873	0.363247	-0.497934	0.61853	0.999999	991.432	1012.07	205.673	171.126
GTSE1-DT	ENSG00000277232	12.7046	-0.180838	0.207216	-0.872705	0.382824	0.999999	9.20438	10.4906	14.6391	15.1347
ZDHHC11B	ENSG00000206077	7.59843	-0.180803	0.612027	-0.295416	0.767676	0.999999	8.11053	11.1881	5.12843	6.86491
SPTBN1-AS2	ENSG00000238018	4.39545	-0.180796	0.403999	-0.447517	0.654502	0.999999	4.69233	4.29548	4.79586	3.86346
PTGES3P1	ENSG00000234518	1466.34	-0.180772	0.177438	-1.01879	0.308302	0.999999	2263.87	2386.77	838.788	775.841
ZNF385C	ENSG00000187595	4.43921	-0.180748	0.307279	-0.588221	0.556384	0.999999	6.23511	5.48054	3.75208	2.96951
MIR4725	ENSG00000265976	0.336557	-0.180688	1.61208	-0.112084	0.910757	0.999999	0.657951	0.805257	0	0.0645399
RN7SKP13	ENSG00000251742	0.0137202	-0.180644	5.8689	-0.0307799	0.975445	0.999999	0	0.0532655	0.00729292	0
FAM209A	ENSG00000124103	91.5484	-0.180637	0.240333	-0.751608	0.452287	0.999999	143.108	135.102	59.3801	50.9566
RNY4P7	ENSG00000201470	0.432957	-0.180495	0.965986	-0.186851	0.851777	0.999999	0.338038	0.343783	0.498317	0.508612
SRP9P1	ENSG00000180581	5.23416	-0.18047	0.26331	-0.68539	0.493098	0.999999	4.00653	4.90599	5.5998	6.04676
KCNH7-AS1	ENSG00000237750	0.073064	-0.180462	3.38215	-0.0533572	0.957447	0.999999	0.0664861	0.185329	0.0295426	0.0343902
LINC01257	ENSG00000204603	0.083674	-0.180413	2.95564	-0.0610403	0.951327	0.999999	0.0216431	0.0888338	0.100238	0.109996
EVA1C	ENSG00000166979	5.59504	-0.180405	0.330369	-0.546071	0.585017	0.999999	5.14267	6.08468	5.55783	5.59488
MTCO1P18	ENSG00000237910	0.031701	-0.180396	5.86889	-0.0307377	0.975479	0.999999	0.0217188	0	0.0972471	0
RNU6-213P	ENSG00000206778	0.254804	-0.180385	1.05762	-0.170558	0.864571	0.999999	0.0808417	0.261794	0.297418	0.338039
CNPY1	ENSG00000146910	0.0962889	-0.180374	3.29818	-0.0546891	0.956386	0.999999	0.0268398	0.148542	0.0795053	0.124442
TPM3P8	ENSG00000183022	9.24705	-0.180328	0.197491	-0.913098	0.361191	0.999999	10.6772	11.2159	8.08144	7.80498
DNAAF2	ENSG00000165506	57.2379	-0.180242	0.142831	-1.26193	0.206975	0.999999	61.565	59.254	59.3004	50.4804
RPL7AP21	ENSG00000229757	0.0136744	-0.180192	5.8689	-0.0307029	0.975506	0.999999	0	0.0282751	0.0268573	0
SDHCP1	ENSG00000264444	0.0121212	-0.180186	5.8689	-0.0307018	0.975507	0.999999	0	0.017107	0.0300883	0
F2RL2	ENSG00000164220	9.63585	-0.180084	0.299132	-0.602021	0.54716	0.999999	10.1604	10.1466	9.86094	8.63767
ZIC4	ENSG00000174963	0.123998	-0.180018	2.01897	-0.0891632	0.928952	0.999999	0.0530287	0.184823	0.100521	0.153212
POU5F2	ENSG00000248483	19.2296	-0.180015	0.214852	-0.837853	0.402113	0.999999	26.6075	25.9568	14.9095	12.77
PGK2	ENSG00000170950	0.107757	-0.179992	2.11058	-0.0852808	0.932038	0.999999	0.0560911	0.154686	0.098011	0.11991
RFX5	ENSG00000143390	812.564	-0.179977	0.150001	-1.19984	0.230203	0.999999	1374.99	1366.83	407.914	361.318
EGFL7	ENSG00000172889	27.0411	-0.179943	0.234247	-0.768176	0.442383	0.999999	27.6203	34.0013	23.9368	24.2996
MYL12BP2	ENSG00000227765	1.39499	-0.179925	0.488506	-0.368317	0.712637	0.999999	1.22396	1.25429	1.6162	1.41615
ACVR1C	ENSG00000123612	2.54181	-0.179868	0.480067	-0.374672	0.707904	0.999999	3.40857	2.95144	2.35382	1.76459
LINC01989	ENSG00000261156	0.0304128	-0.179828	5.86891	-0.0306407	0.975556	0.999999	0.0232921	0.115773	0	0
SH3BGR	ENSG00000185437	0.0814415	-0.179805	4.1905	-0.0429077	0.965775	0.999999	0.0765431	0.148587	0.0419299	0.0720542
FEZF2	ENSG00000153266	0.109195	-0.17978	1.93567	-0.0928773	0.926001	0.999999	0.0693128	0.0882416	0.1627	0.103229
NKRF	ENSG00000186416	67.9916	-0.17977	0.188688	-0.952733	0.340725	0.999999	94.3412	82.2318	59.1376	46.0336
FAM242A	ENSG00000231934	0.0258973	-0.179727	5.8689	-0.0306236	0.97557	0.999999	0.0229639	0.0740687	0.0169376	0
OR4K13	ENSG00000176253	0.123531	-0.1797	2.18816	-0.0821236	0.934548	0.999999	0.139371	0.28851	0.0663921	0.0410898
SEMA6B	ENSG00000167680	254.054	-0.179688	0.263685	-0.681451	0.495586	0.999999	394.992	352.018	179.081	146.663
MTCYBP36	ENSG00000216853	0.0274947	-0.179638	5.86889	-0.0306085	0.975582	0.999999	0	0	0.0753193	0.0227662
RN7SL340P	ENSG00000241604	0.0192068	-0.179632	5.86891	-0.0306075	0.975583	0.999999	0	0.0874976	0	0
PPP1R26P4	ENSG00000278008	0.0136741	-0.179574	5.8689	-0.0305975	0.975591	0.999999	0	0.0479726	0.0113055	0
PPP1R26P1	ENSG00000238086	10.8864	-0.179557	0.253703	-0.707745	0.479104	0.999999	16.1464	17.2444	6.57037	6.28422
CSNK1G2P1	ENSG00000234534	12.1863	-0.179417	0.28489	-0.629779	0.528839	0.999999	13.3861	13.97	11.5619	10.5343
GNA12	ENSG00000146535	165.829	-0.179389	0.187267	-0.957932	0.338097	0.999999	192.147	175.301	167.587	137.28
MIR572	ENSG00000207716	0.0127343	-0.179337	5.8689	-0.0305571	0.975623	0.999999	0	0.0382574	0.0155958	0
POMC	ENSG00000115138	17.9131	-0.1793	0.27161	-0.660138	0.509165	0.999999	17.8298	20.5563	16.5455	17.2802
HNRNPA1P8	ENSG00000229251	0.26931	-0.179278	1.0918	-0.164204	0.869571	0.999999	0.299737	0.33267	0.262997	0.204391
COL3A1	ENSG00000168542	0.0915045	-0.179257	2.91787	-0.0614344	0.951013	0.999999	0.0697834	0.124984	0.100287	0.0736826
TMEM25	ENSG00000149582	5.69503	-0.179197	0.333801	-0.536838	0.591379	0.999999	6.1339	5.70036	6.08894	4.98309
AMYP1	ENSG00000227408	0.0226763	-0.179178	5.8689	-0.0305301	0.975644	0.999999	0.0232394	0.0451721	0.0279537	0
C2orf74-DT	ENSG00000212978	36.7895	-0.179158	0.165025	-1.08564	0.277638	0.999999	19.5314	22.5388	48.5155	49.2008
HMGB1P1	ENSG00000124097	3.65153	-0.179127	0.296814	-0.603498	0.546178	0.999999	3.5731	3.69678	3.85113	3.48268
C17orf97	ENSG00000187624	27.8374	-0.179106	0.259957	-0.688982	0.490835	0.999999	20.6988	26.1146	29.5418	32.8284
KCNMA1	ENSG00000156113	28.9276	-0.179051	0.532532	-0.336226	0.7367	0.999999	22.2143	38.4396	21.608	33.7506
GBP5	ENSG00000154451	29602.8	-0.178986	0.274089	-0.653021	0.513743	0.999999	39204.4	44722	19761	20418.9
NET1	ENSG00000173848	79.9163	-0.178955	0.184387	-0.970539	0.331778	0.999999	116.902	110.987	58.6409	49.1895
PER3P1	ENSG00000271077	0.0137121	-0.178911	5.8689	-0.0304845	0.975681	0.999999	0	0.0246747	0.0298353	0
LINC02068	ENSG00000223387	5.08507	-0.17889	0.497554	-0.359539	0.719192	0.999999	5.08926	4.79883	5.56064	4.8408
SPANXN5	ENSG00000204363	0.0187616	-0.178857	5.8689	-0.0304754	0.975688	0.999999	0	0.0459217	0.031222	0
ZNF682	ENSG00000197124	15.0476	-0.178798	0.301217	-0.593586	0.552789	0.999999	14.0937	13.8104	17.1921	14.6306
EFS	ENSG00000100842	0.0475273	-0.17877	3.81833	-0.0468188	0.962658	0.999999	0.0304275	0.0778867	0.0572434	0.0277377
ZNF557	ENSG00000130544	201.042	-0.178769	0.111974	-1.59652	0.110373	0.999999	188.123	188.85	222.332	199.406
DLG3-AS1	ENSG00000231651	0.0251534	-0.178669	5.86889	-0.0304433	0.975713	0.999999	0	0.0221865	0.0402529	0.031587
LINC00379	ENSG00000229557	0.037461	-0.178621	5.8689	-0.0304351	0.97572	0.999999	0.0241506	0.0679202	0.045156	0.0167215
FAM229A	ENSG00000225828	158.335	-0.178604	0.177663	-1.00529	0.314755	0.999999	156.053	159.663	166.915	150.733
P2RY11	ENSG00000244165	4.55338	-0.178601	0.323352	-0.552343	0.580714	0.999999	4.85988	5.67132	4.07215	3.93706
DCAF12L2	ENSG00000198354	0.221247	-0.178587	1.25282	-0.142548	0.886647	0.999999	0.139443	0.389749	0.103703	0.267293
KPNA2P1	ENSG00000236530	1.79134	-0.178576	0.683401	-0.261305	0.793857	0.999999	4.03733	3.63765	0.301311	0.147681
LINC02073	ENSG00000267452	7.17087	-0.178527	0.595571	-0.299757	0.764362	0.999999	4.00799	5.54632	8.19155	9.7826
TRGV1	ENSG00000211701	0.349131	-0.178523	1.11411	-0.160237	0.872694	0.999999	0.246552	0.260122	0.439225	0.40648
MGC16275	ENSG00000246731	14.7063	-0.178523	0.318311	-0.560843	0.574905	0.999999	15.6312	20.1084	11.2603	13.2254
ATP5F1AP8	ENSG00000234720	0.245319	-0.178487	1.38193	-0.129157	0.897233	0.999999	0.273106	0.299418	0.241418	0.187102
SLC5A12	ENSG00000148942	0.0870378	-0.178389	2.2302	-0.0799881	0.936247	0.999999	0.0994746	0.0988372	0.116604	0.0401998
RBM15-AS1	ENSG00000227963	16.1743	-0.178366	0.205982	-0.865931	0.386528	0.999999	22.0877	20.8152	13.3023	10.9992
CHCHD7	ENSG00000170791	318.155	-0.178328	0.0860689	-2.07192	0.0382729	0.999999	349.906	336.062	323.573	275.584
C1orf116	ENSG00000182795	8.6366	-0.178223	0.317707	-0.560968	0.57482	0.999999	12.7289	11.2362	6.8518	5.32629
LINC01594	ENSG00000225328	0.0150479	-0.178179	5.8689	-0.0303598	0.97578	0.999999	0	0.0470973	0.0169376	0
HNRNPA1P53	ENSG00000229534	1.27193	-0.178156	0.659292	-0.270224	0.786988	0.999999	1.34886	1.54564	1.05363	1.21671
BEST3	ENSG00000127325	0.0976642	-0.17815	1.85995	-0.0957819	0.923694	0.999999	0.0673872	0.088885	0.134491	0.0913614
ZCCHC2	ENSG00000141664	5957.54	-0.178144	0.197369	-0.902594	0.366742	0.999999	5282.68	6204.8	5951.87	6277.73
BOK-AS1	ENSG00000234235	0.0366143	-0.177854	5.86888	-0.0303047	0.975824	0.999999	0	0.0888338	0.028919	0.0315259
CDYL-AS1	ENSG00000236336	0.155315	-0.177798	2.28026	-0.0779728	0.93785	0.999999	0.206902	0.295315	0.0872627	0.0758089
SPDEF	ENSG00000124664	3.67018	-0.177778	0.413042	-0.430412	0.666896	0.999999	5.96824	6.11622	1.97319	1.73022
PECR	ENSG00000115425	234.242	-0.177761	0.142897	-1.24398	0.213508	0.999999	212.603	226.319	255.961	235.439
POLD2P1	ENSG00000213730	0.0227639	-0.17775	5.86891	-0.0302868	0.975838	0.999999	0.0111026	0.0928462	0	0
RNU6-1026P	ENSG00000207194	0.0423656	-0.177721	5.03631	-0.035288	0.97185	0.999999	0	0.0219207	0.0923228	0.04129
NPM1P26	ENSG00000235677	21.3117	-0.177676	0.25058	-0.709061	0.478287	0.999999	36.8329	33.7816	11.686	9.52508
LINC02536	ENSG00000281248	0.0205401	-0.177591	5.8689	-0.0302597	0.97586	0.999999	0.0111026	0.0454928	0.0293865	0
RPL7AP17	ENSG00000213421	0.0159317	-0.177587	5.8689	-0.030259	0.97586	0.999999	0	0.0478143	0.0133707	0.00596998
KRT89P	ENSG00000274928	0.0128507	-0.17756	5.8689	-0.0302545	0.975864	0.999999	0	0.0221865	0.0287017	0
IGHV3-62	ENSG00000253132	0.856958	-0.177535	0.792359	-0.224059	0.822711	0.999999	0.673872	0.924433	0.725411	1.06912
DEPDC1	ENSG00000024526	6.96023	-0.177504	0.444041	-0.399748	0.689342	0.999999	7.84832	5.74717	8.86978	5.37832
HNRNPA1P54	ENSG00000236539	0.582584	-0.177494	0.672172	-0.264061	0.791733	0.999999	0.569075	0.631176	0.537362	0.599285
CBX6	ENSG00000183741	2080.09	-0.177427	0.154454	-1.14874	0.250665	0.999999	2517.27	2378.44	1965.45	1637.25
RN7SL628P	ENSG00000277467	0.033465	-0.177425	5.86889	-0.0302315	0.975882	0.999999	0	0.0818441	0.0150442	0.039319
GPX1P1	ENSG00000197582	126.97	-0.177408	0.515724	-0.343999	0.730847	0.999999	146.806	158.76	108.893	105.394
VSIG10	ENSG00000176834	243.855	-0.177304	0.256001	-0.692589	0.488568	0.999999	210.175	210.455	287.799	251.991
LINC00269	ENSG00000215162	0.0309828	-0.17728	5.30438	-0.0334215	0.973338	0.999999	0.0254596	0.0491487	0.0468683	0.00589953
SCCPDH	ENSG00000143653	126.96	-0.177227	0.181214	-0.977995	0.328077	0.999999	120.443	117.192	142.866	123.901
LINC01681	ENSG00000233985	0.0278461	-0.177217	5.86889	-0.030196	0.975911	0.999999	0.037898	0.0282751	0.0485712	0
TNRC6B-DT	ENSG00000261202	7.31695	-0.177108	0.369128	-0.479802	0.631368	0.999999	11.7216	11.7564	4.22316	3.63499
LINC01986	ENSG00000223587	0.041471	-0.177107	4.59883	-0.0385113	0.96928	0.999999	0.03844	0.112806	0.00761341	0.022033
SKINT1L	ENSG00000242267	0.284556	-0.177088	1.22874	-0.144122	0.885405	0.999999	0.283501	0.512148	0.140181	0.251235
LINC01887	ENSG00000266604	31.2022	-0.177066	0.20806	-0.851034	0.394751	0.999999	28.6129	28.5643	34.3479	32.1062
PTP4A1P5	ENSG00000235642	0.0140745	-0.177054	5.8689	-0.0301682	0.975933	0.999999	0	0.0275931	0.0288346	0
GYG1	ENSG00000163754	2753.08	-0.176996	0.163393	-1.08325	0.278697	0.999999	2702.94	2678.11	3047.01	2563.69
PLA1A	ENSG00000144837	0.514148	-0.176946	1.08615	-0.162911	0.870588	0.999999	0.881639	0.898954	0.241579	0.209921
HPAT5	ENSG00000280707	0.0158739	-0.176936	5.8689	-0.0301481	0.975949	0.999999	0	0.0227464	0.0391326	0
ZNF90P1	ENSG00000241738	9.65117	-0.176784	0.307697	-0.57454	0.565602	0.999999	8.43696	8.63463	11.0021	10.0268
HCG24	ENSG00000230313	0.0462068	-0.176783	4.15821	-0.0425143	0.966089	0.999999	0	0.0787581	0.0422735	0.0596387
OR7E105P	ENSG00000258423	0.0145722	-0.176778	5.8689	-0.0301212	0.97597	0.999999	0	0.0466105	0.015611	0
BDKRB1	ENSG00000100739	0.0295189	-0.176775	5.8689	-0.0301207	0.975971	0.999999	0.0229639	0.0781181	0.0267658	0
LINC02743	ENSG00000255258	0.0171175	-0.176762	5.86888	-0.0301184	0.975973	0.999999	0	0	0.0615629	0
TNNI3K	ENSG00000116783	0.0812466	-0.176729	4.20101	-0.0420681	0.966444	0.999999	0.143465	0.0712475	0.112449	0.0123281
IGHEP2	ENSG00000254017	34.0897	-0.176588	0.190799	-0.925515	0.354698	0.999999	48.9827	48.1209	24.8439	21.2137
PABPC1P11	ENSG00000228810	0.013307	-0.176586	5.8689	-0.0300885	0.975997	0.999999	0	0.017107	0.034353	0
BMERB1	ENSG00000166780	191.678	-0.176571	0.162894	-1.08397	0.27838	0.999999	131.126	142.913	237.191	230.06
LINC01926	ENSG00000267593	0.031133	-0.176567	5.86889	-0.0300853	0.975999	0.999999	0	0.0423644	0.0488525	0.0286657
FTH1P4	ENSG00000242992	45.7553	-0.176553	0.170988	-1.03255	0.301815	0.999999	68.0625	74.6665	26.529	25.6432
MIR548A1	ENSG00000207775	0.0291579	-0.176483	5.8689	-0.0300709	0.976011	0.999999	0.0254596	0.0569024	0.0341106	0.00596998
TSHZ2	ENSG00000182463	10.1434	-0.176446	0.44034	-0.400703	0.688639	0.999999	11.8214	10.5293	10.3908	8.35861
RNU6-1043P	ENSG00000222287	1.1702	-0.176367	0.57164	-0.308529	0.75768	0.999999	0.820607	0.958534	1.33896	1.42932
FAM91A3P	ENSG00000242352	1.58899	-0.176346	0.474139	-0.371929	0.709946	0.999999	1.35219	1.28697	2.01497	1.58439
MCIDAS	ENSG00000234602	0.0177526	-0.176335	5.8689	-0.0300457	0.976031	0.999999	0.022543	0.0423007	0.0130502	0
IGHV3-33	ENSG00000211955	82.3881	-0.17628	0.437913	-0.402545	0.687283	0.999999	84.6539	102.753	66.6655	80.3551
RAET1L	ENSG00000155918	0.0147189	-0.176271	5.8689	-0.0300347	0.976039	0.999999	0	0.0282751	0.0306139	0
DOK4	ENSG00000125170	510.681	-0.176222	0.196574	-0.896463	0.370006	0.999999	393.662	409.563	631.997	557.87
LINC01309	ENSG00000234551	0.0977424	-0.176195	2.33265	-0.0755343	0.93979	0.999999	0.122119	0.197667	0.0563348	0.0433532
HMGN1P33	ENSG00000230326	0.957058	-0.176139	0.639472	-0.275445	0.782974	0.999999	1.13897	1.75855	0.468171	0.682399
RNU6-16P	ENSG00000207113	2.93377	-0.176101	0.355657	-0.495143	0.6205	0.999999	3.31428	2.88895	3.21515	2.41233
PURB	ENSG00000146676	4696.85	-0.176078	0.109422	-1.60916	0.107582	0.999999	6704.39	6454.46	3511.44	3004.39
EEF1A1P8	ENSG00000223529	2.82922	-0.176069	0.327332	-0.537892	0.590652	0.999999	2.99924	3.37606	2.53243	2.57207
RAC1P5	ENSG00000213522	1.5956	-0.176026	0.441153	-0.399013	0.689884	0.999999	1.32959	1.49753	1.79033	1.68065
GLUD1P2	ENSG00000265366	0.217738	-0.176003	1.35403	-0.129985	0.896579	0.999999	0.214771	0.286121	0.178035	0.206153
HSD17B1-AS1	ENSG00000266962	27.0538	-0.175976	0.167362	-1.05147	0.293041	0.999999	15.6833	17.7504	35.0005	34.9519
HMGB3P17	ENSG00000249400	0.0246693	-0.175933	5.8689	-0.0299772	0.976085	0.999999	0.0255144	0.087435	0	0
HNRNPA1P55	ENSG00000249920	0.0228998	-0.175803	5.86889	-0.029955	0.976103	0.999999	0	0.0233372	0.0460353	0.0172928
GKN1	ENSG00000169605	0.153007	-0.175783	2.09593	-0.0838686	0.933161	0.999999	0.236293	0.23582	0.126007	0.0538186
OSER1	ENSG00000132823	13861.2	-0.175727	0.155877	-1.12735	0.259596	0.999999	19593.2	18535.4	10713.2	9062.66
ST20-AS1	ENSG00000259642	704.454	-0.175726	0.122759	-1.43147	0.152296	0.999999	842.127	799.243	669.566	563.191
GPR155-DT	ENSG00000226853	13.8486	-0.175716	0.190837	-0.920765	0.357173	0.999999	18.3059	16.3121	12.6417	9.81164
LINC00460	ENSG00000233532	0.0223369	-0.175686	5.8689	-0.0299352	0.976119	0.999999	0.0254596	0.044871	0.0252569	0
GNAI1	ENSG00000127955	13.0007	-0.175579	0.246309	-0.71284	0.475945	0.999999	13.2679	15.7936	11.8823	11.7518
TPTE2P2	ENSG00000272281	0.0762244	-0.175464	2.963	-0.0592185	0.952778	0.999999	0.113296	0.0893059	0.083263	0.0318001
GAPLINC	ENSG00000266835	0.110206	-0.175438	2.56362	-0.0684334	0.945441	0.999999	0.195224	0.203203	0.0852331	0
TRAJ59	ENSG00000211832	0.0119888	-0.175406	5.8689	-0.0298873	0.976157	0.999999	0	0.0185705	0.0284567	0
UQCRQ	ENSG00000164405	211.859	-0.175355	0.0978961	-1.79124	0.0732552	0.999999	201.788	214.382	219.976	209.605
RN7SKP229	ENSG00000222397	0.0128594	-0.175304	5.8689	-0.0298699	0.976171	0.999999	0	0.0282751	0.0239263	0
HMCN1	ENSG00000143341	10.5195	-0.175266	0.301604	-0.581112	0.561165	0.999999	10.8196	13.658	8.56576	9.78931
RN7SL408P	ENSG00000266875	0.0251309	-0.175247	5.86889	-0.0298602	0.976179	0.999999	0	0.0223897	0.0553989	0.0167215
MTCO1P9	ENSG00000251223	0.0225358	-0.175182	5.8689	-0.0298491	0.976187	0.999999	0.0254596	0.0600145	0.014017	0
C2orf15	ENSG00000273045	5.82982	-0.175172	0.339696	-0.515673	0.606083	0.999999	9.32079	10.6246	2.69067	2.60211
MIPEPP1	ENSG00000225358	0.219766	-0.175165	1.24436	-0.140767	0.888054	0.999999	0.267248	0.28709	0.186746	0.164908
LNCTAM34A	ENSG00000234546	0.167642	-0.17515	1.48227	-0.118163	0.905938	0.999999	0.116618	0.297106	0.0896902	0.18226
PDIA3	ENSG00000167004	4103.94	-0.175128	0.117229	-1.4939	0.135202	0.999999	5018.57	5192.99	3466.38	3207.17
OR10G7	ENSG00000182634	0.0337278	-0.175124	4.74668	-0.0368941	0.970569	0.999999	0	0.0296113	0.0737802	0.0233259
RN7SL266P	ENSG00000243011	0.0123693	-0.175091	5.8689	-0.0298338	0.9762	0.999999	0	0.0352799	0.0166334	0
PRDM6-AS1	ENSG00000223652	0.0137079	-0.175052	5.8689	-0.029827	0.976205	0.999999	0	0.0426926	0.0155958	0
AGAP7P	ENSG00000264204	1012.13	-0.175041	0.202197	-0.865697	0.386656	0.999999	963.85	1075.21	1001.17	1010.61
RPS4XP18	ENSG00000239490	0.0376916	-0.17504	5.70197	-0.0306981	0.97551	0.999999	0.0257696	0.0893059	0.0224064	0.0219828
RCHY1	ENSG00000163743	882.474	-0.174907	0.0965287	-1.81197	0.0699912	0.999999	923.904	987.061	852.952	800.328
SNAI2	ENSG00000019549	0.0583351	-0.174864	3.03418	-0.0576316	0.954042	0.999999	0.0739533	0.0623219	0.0773163	0.025309
EMD	ENSG00000102119	2201	-0.174814	0.191741	-0.911721	0.361916	0.999999	3833.82	3662.78	1091.38	940.41
MIX23P1	ENSG00000264311	4.06763	-0.174804	0.420693	-0.415515	0.677765	0.999999	2.26208	2.62769	5.26143	5.35907
RNU6-258P	ENSG00000212186	0.415456	-0.17479	1.00161	-0.174509	0.861465	0.999999	0.295627	0.37181	0.441356	0.513089
LINC01087	ENSG00000224559	0.0938344	-0.174762	2.45543	-0.0711735	0.94326	0.999999	0.0975239	0.149928	0.0756507	0.0658668
RNY3P11	ENSG00000201023	0.0133968	-0.174671	5.8689	-0.0297621	0.976257	0.999999	0	0.0610299	0	0
STUB1P1	ENSG00000226273	0.0167427	-0.174634	5.8689	-0.0297559	0.976262	0.999999	0	0.0520009	0.0191617	0
MSRA-DT	ENSG00000260093	2.29831	-0.174561	0.439028	-0.397607	0.69092	0.999999	2.47245	3.16219	1.76239	2.02731
RPL7AP22	ENSG00000227331	6.75811	-0.174538	0.364802	-0.478446	0.632333	0.999999	12.0479	10.062	3.81509	3.13653
SIGLEC17P	ENSG00000171101	56.8108	-0.174517	0.159469	-1.09436	0.273797	0.999999	50.9231	56.6896	59.4652	58.7295
ZNF680P1	ENSG00000228014	0.113536	-0.174514	2.0162	-0.086556	0.931024	0.999999	0.139122	0.237966	0.0558099	0.0553195
OR7E12P	ENSG00000189398	0.0125007	-0.174433	5.8689	-0.0297216	0.976289	0.999999	0	0.0214379	0.0280339	0
CYP4F34P	ENSG00000244155	0.0170934	-0.174373	5.8689	-0.0297113	0.976297	0.999999	0	0.0409055	0.0291825	0
MTND2P6	ENSG00000237309	0.0140839	-0.174369	5.8689	-0.0297107	0.976298	0.999999	0	0.019452	0.0352958	0
LINC01480	ENSG00000270164	27.5982	-0.174341	0.342161	-0.509528	0.610382	0.999999	42.268	50.5884	13.0287	13.1987
CDK20	ENSG00000156345	34.8925	-0.174318	0.295399	-0.590111	0.555117	0.999999	52.2665	63.0139	16.5385	18.2188
RPL22P5	ENSG00000268074	0.0120883	-0.174307	5.8689	-0.0297002	0.976306	0.999999	0	0.0213399	0.0266283	0
KIF5B	ENSG00000170759	7833.05	-0.174265	0.108048	-1.61284	0.10678	0.999999	5915.41	6930.08	8740.29	9075.37
AMD1P4	ENSG00000215124	0.0452261	-0.17425	4.53642	-0.0384113	0.96936	0.999999	0	0.0262673	0.0858908	0.0541278
CACNG6	ENSG00000130433	31.1713	-0.174176	0.532241	-0.327249	0.743479	0.999999	32.436	30.5772	32.6295	29.2725
ASMTL-AS1	ENSG00000236017	20.8308	-0.17417	0.270013	-0.645044	0.518899	0.999999	28.8379	29.6661	15.0828	13.6739
CHIC1	ENSG00000204116	22.9227	-0.174147	0.258148	-0.674602	0.499928	0.999999	28.4417	27.8036	20.2281	17.6875
RPS9	ENSG00000170889	22086.7	-0.174104	0.106509	-1.63463	0.102126	0.999999	26465	26091.1	20152.2	17636.3
LRIT1	ENSG00000148602	0.0156088	-0.174101	5.8689	-0.029665	0.976334	0.999999	0	0.0275931	0.034353	0
IGHV7-27	ENSG00000254326	0.0509638	-0.174064	4.89845	-0.0355344	0.971654	0.999999	0.0455666	0.103367	0.0295879	0.0356716
MPZL2	ENSG00000149573	824.807	-0.174044	0.150825	-1.15394	0.248523	0.999999	648.122	750.177	901.479	939.422
HBZP1	ENSG00000206178	0.0153481	-0.173994	5.8689	-0.0296468	0.976349	0.999999	0	0.0264051	0.034353	0
RNU4-15P	ENSG00000199483	0.187841	-0.173993	1.53487	-0.113361	0.909745	0.999999	0.308791	0.258671	0.137984	0.0917858
H2BC17	ENSG00000274641	13.1216	-0.173976	0.221564	-0.785217	0.432326	0.999999	16.8031	13.8943	13.0884	9.81897
EEF1B2P7	ENSG00000213055	2.04693	-0.173973	0.42576	-0.408617	0.68282	0.999999	1.64321	1.65854	2.42739	2.27667
RPL21P28	ENSG00000220749	6.77205	-0.173972	0.233936	-0.743671	0.457075	0.999999	6.54699	6.68166	7.15521	6.63867
HEXD-IT1	ENSG00000279066	11.0818	-0.173915	0.231065	-0.752665	0.451651	0.999999	9.56905	10.8213	11.8297	11.686
GGTA2P	ENSG00000237766	0.0698281	-0.173885	3.4005	-0.051135	0.959218	0.999999	0.0248701	0.158337	0.0501269	0.0548824
USP17L7	ENSG00000226430	0.0481295	-0.173864	5.8689	-0.0296246	0.976366	0.999999	0.0970975	0.101765	0.0178041	0
TLN2	ENSG00000171914	6.04322	-0.173771	0.371913	-0.467236	0.640331	0.999999	7.3262	8.78418	4.57513	4.41418
BEGAIN	ENSG00000183092	122.165	-0.173739	0.37349	-0.465177	0.641804	0.999999	114.323	98.7506	150.023	118.96
ZNF479	ENSG00000185177	0.0741716	-0.173723	2.96899	-0.0585124	0.95334	0.999999	0.0638395	0.0471152	0.130274	0.0483125
GOLGA6L10	ENSG00000278662	1.60164	-0.17371	0.531584	-0.326778	0.743836	0.999999	2.12667	1.99091	1.40376	1.10435
ALKBH3-AS1	ENSG00000244926	0.830531	-0.173669	0.641101	-0.270892	0.786474	0.999999	0.399501	0.690435	1.00766	1.0877
GLUD1P3	ENSG00000250959	30.6177	-0.173636	0.148109	-1.17236	0.241053	0.999999	35.4026	36.3508	27.8997	25.3024
LDHD	ENSG00000166816	5.85441	-0.173624	0.341714	-0.508098	0.611385	0.999999	3.77139	5.3181	6.30611	7.38051
SPDYA	ENSG00000163806	94.2986	-0.173622	0.190457	-0.911607	0.361975	0.999999	159.492	161.359	45.7548	41.4302
ARHGEF4	ENSG00000136002	37.7753	-0.173618	0.221499	-0.78383	0.43314	0.999999	30.511	33.7974	41.4445	42.682
ACTG1P24	ENSG00000226359	0.653487	-0.173612	0.667371	-0.260144	0.794753	0.999999	0.489456	0.730609	0.609856	0.759144
KCNV2	ENSG00000168263	0.138233	-0.173606	1.85195	-0.0937424	0.925314	0.999999	0.127152	0.180746	0.118916	0.132733
CCDC157	ENSG00000187860	56.8681	-0.173602	0.314514	-0.551969	0.580969	0.999999	102.458	106.636	20.6841	19.8678
OR4C6	ENSG00000181903	0.0538093	-0.173519	4.43474	-0.0391273	0.968789	0.999999	0.0508546	0.0753494	0.0669171	0.0269206
GPATCH11P1	ENSG00000182921	0.015667	-0.173415	5.8689	-0.0295482	0.976427	0.999999	0	0.0226401	0.0384726	0
GBP7	ENSG00000213512	6.15339	-0.173399	0.468147	-0.370396	0.711088	0.999999	4.9715	5.95137	6.45379	6.89866
RNU6-225P	ENSG00000207343	0.0517359	-0.173385	5.39777	-0.0321216	0.974375	0.999999	0.0683254	0.0538426	0.0760069	0.014309
KCTD14	ENSG00000151364	0.205829	-0.173359	1.40422	-0.123456	0.901746	0.999999	0.203958	0.158915	0.28412	0.16737
LINC03031	ENSG00000254584	0.0770059	-0.173357	2.78327	-0.0622852	0.950336	0.999999	0.0267083	0.0967403	0.0938215	0.0832187
CMC1	ENSG00000187118	99.6636	-0.173343	0.117425	-1.47621	0.139888	0.999999	99.2029	105.878	99.5191	95.4069
GPRIN1	ENSG00000169258	56.275	-0.173343	0.173859	-0.997033	0.318748	0.999999	55.0073	52.5045	62.8662	53.7286
MYCLP2	ENSG00000228004	0.0154006	-0.17326	5.8689	-0.0295216	0.976449	0.999999	0	0.0266327	0.0343623	0
OR7E149P	ENSG00000177586	0.628672	-0.173251	1.75402	-0.0987738	0.921318	0.999999	0.900718	1.34128	0.207367	0.289304
NKX1-2	ENSG00000229544	0.0226707	-0.173118	5.86889	-0.0294975	0.976468	0.999999	0.0169515	0.0221865	0.0509338	0
MMP13	ENSG00000137745	0.0384212	-0.173079	5.12041	-0.0338019	0.973035	0.999999	0.0244328	0.100602	0.00575728	0.0329837
RNU7-50P	ENSG00000238304	1.02899	-0.173057	0.624049	-0.277314	0.781539	0.999999	1.50422	1.89235	0.500711	0.52644
TMEM251	ENSG00000153485	125.091	-0.173018	0.105546	-1.63927	0.101157	0.999999	114.253	126.373	129.983	127.471
UST-AS2	ENSG00000236591	0.11261	-0.172929	2.86703	-0.0603163	0.951904	0.999999	0.0999299	0.106831	0.159772	0.0809109
RNA5SP207	ENSG00000212176	65.4064	-0.172926	0.259886	-0.665391	0.5058	0.999999	99.5957	96.215	43.6685	37.4121
SPP1	ENSG00000118785	378.054	-0.172823	0.332453	-0.519844	0.603172	0.999999	356.182	378.714	398.516	374.095
PDZK1	ENSG00000174827	1.76028	-0.172822	0.474851	-0.363949	0.715896	0.999999	2.01542	2.04933	1.68897	1.41845
ZFYVE16	ENSG00000039319	6963.88	-0.172821	0.12053	-1.43384	0.151619	0.999999	7346.42	8389.94	6255	6275.8
RPL39P29	ENSG00000236860	0.0247691	-0.172747	5.8689	-0.0294343	0.976518	0.999999	0	0.0199462	0.0551455	0.0175729
ELFN1	ENSG00000225968	0.831881	-0.172452	0.717318	-0.240412	0.810011	0.999999	0.677092	0.877564	0.816755	0.927087
HULC	ENSG00000285219	2.90984	-0.172362	0.345377	-0.499054	0.617741	0.999999	3.08646	3.03105	2.97208	2.62556
THCAT155	ENSG00000287243	0.0345401	-0.172283	5.79059	-0.0297522	0.976265	0.999999	0.0255144	0.0510021	0.0465791	0.0170844
RPSAP48	ENSG00000240590	0.0239301	-0.172248	5.8689	-0.0293493	0.976586	0.999999	0	0.0474481	0.0327171	0.0153496
CENPN	ENSG00000166451	51.44	-0.172238	0.183992	-0.936118	0.349213	0.999999	78.2909	72.1484	36.805	29.76
OR2T7	ENSG00000227152	0.0132502	-0.172217	5.8689	-0.0293441	0.97659	0.999999	0	0.0266327	0.0266283	0
TMEM240	ENSG00000205090	33.1232	-0.172188	0.183244	-0.939664	0.34739	0.999999	31.2821	34.9867	32.9413	33.2507
IFITM3P5	ENSG00000238168	1.73485	-0.172175	0.44669	-0.385445	0.699908	0.999999	1.45815	1.54282	2.02105	1.81118
CNTN4-AS1	ENSG00000237990	0.284555	-0.172154	1.16418	-0.147876	0.882441	0.999999	0.191862	0.155771	0.422507	0.318631
HIF1A	ENSG00000100644	33564.6	-0.172127	0.160941	-1.0695	0.284842	0.999999	56299.5	50247.9	20490.7	16515.8
CRMP1	ENSG00000072832	0.900017	-0.172061	0.670475	-0.256626	0.797468	0.999999	0.744668	0.95874	0.899596	0.97149
LINC02464	ENSG00000257677	0.0301735	-0.172013	5.86886	-0.0293094	0.976618	0.999999	0	0.0906411	0.0133141	0.0228444
FAM111A	ENSG00000166801	2684.93	-0.172005	0.138749	-1.23969	0.215091	0.999999	2027.43	2290.64	3074.69	3099.46
SLFN5	ENSG00000166750	478.621	-0.171982	0.270073	-0.636798	0.524257	0.999999	440.768	530.937	457.187	487.656
BNIP3P25	ENSG00000268322	10.3441	-0.171967	0.340529	-0.504999	0.613559	0.999999	19.501	14.9845	5.97502	4.19696
LINC02022	ENSG00000232746	0.29969	-0.171966	1.23356	-0.139407	0.889129	0.999999	0.455789	0.534946	0.185984	0.113696
IGF2-AS	ENSG00000099869	0.0284751	-0.171953	5.38278	-0.031945	0.974516	0.999999	0	0.0558683	0.0344127	0.0230813
GFI1B	ENSG00000165702	59.2983	-0.171925	0.339688	-0.506128	0.612767	0.999999	38.0532	42.3981	72.0327	75.7294
CENPX	ENSG00000169689	88.7285	-0.171913	0.11966	-1.43668	0.15081	0.999999	87.3789	88.3806	94.6835	84.2472
EVA1CP6	ENSG00000251610	0.0242388	-0.171887	5.86889	-0.0292878	0.976635	0.999999	0	0	0.0575038	0.0286651
FTH1P3	ENSG00000213453	32.4704	-0.171862	0.173022	-0.993294	0.320567	0.999999	47.4003	48.0256	21.9122	19.6723
SNRPCP4	ENSG00000264186	4.4945	-0.171794	0.381128	-0.450752	0.652169	0.999999	3.81383	3.61198	5.50479	4.69919
MTND1P2	ENSG00000235646	0.0141366	-0.171784	5.8689	-0.0292703	0.976649	0.999999	0	0.0446455	0.0155958	0
OR13C9	ENSG00000136839	0.013881	-0.171767	5.8689	-0.0292674	0.976651	0.999999	0	0.0266327	0.0288969	0
SPINK4	ENSG00000122711	3.45615	-0.171708	0.396786	-0.432747	0.665199	0.999999	4.39389	4.52993	2.84997	2.52344
MPHOSPH6-DT	ENSG00000261029	0.120613	-0.171697	3.44498	-0.0498398	0.96025	0.999999	0.241411	0.255509	0.031222	0.0140001
KIF26A-DT	ENSG00000258748	0.0113382	-0.171633	5.8689	-0.0292445	0.97667	0.999999	0	0.0226401	0.0229039	0
ZFP91P1	ENSG00000274010	0.428614	-0.171592	0.846252	-0.202767	0.839317	0.999999	0.309675	0.448076	0.412931	0.517623
PCDH9	ENSG00000184226	49.5848	-0.171575	0.289424	-0.592815	0.553305	0.999999	55.2959	63.8838	41.0418	42.673
HMGB3P13	ENSG00000214288	0.0288441	-0.171549	5.8689	-0.0292302	0.976681	0.999999	0	0.0933489	0	0.0290226
CHRNA4	ENSG00000101204	0.474149	-0.171478	0.699136	-0.245272	0.806246	0.999999	0.696287	0.738248	0.290822	0.284167
C1QL1	ENSG00000131094	1.26166	-0.171349	0.577356	-0.296781	0.766633	0.999999	1.48859	1.57677	1.06903	1.03819
LINC00440	ENSG00000234660	0.0242496	-0.171302	5.86889	-0.0291881	0.976715	0.999999	0.021061	0.022586	0.0531247	0
COL26A1	ENSG00000160963	0.175956	-0.171257	1.84401	-0.0928719	0.926005	0.999999	0.271299	0.13463	0.228618	0.0854958
FAM131C	ENSG00000185519	0.024598	-0.171205	5.8689	-0.0291716	0.976728	0.999999	0.0169515	0.0519062	0.0344024	0
MTND4P34	ENSG00000262322	0.0191261	-0.171202	5.86889	-0.0291711	0.976728	0.999999	0	0.0219207	0.0397809	0.0113035
GNG10	ENSG00000242616	81.2632	-0.17108	0.153567	-1.11404	0.265264	0.999999	100.901	97.1542	73.7699	61.7366
MIDN	ENSG00000167470	32527.2	-0.171077	0.112994	-1.51403	0.130017	0.999999	36909.9	36596.9	31350.6	27291.4
LRRTM4	ENSG00000176204	0.0866919	-0.171021	2.46913	-0.0692636	0.94478	0.999999	0.129577	0.0907291	0.115886	0.0234262
FAM3D	ENSG00000198643	14.722	-0.171004	0.291491	-0.586652	0.557437	0.999999	11.0653	12.8491	16.4884	17.1709
RBMS3-AS3	ENSG00000235904	0.0610856	-0.171001	3.70317	-0.0461768	0.963169	0.999999	0	0.0483917	0.0739906	0.103855
HPRT1P1	ENSG00000251644	0.0532136	-0.170998	5.36489	-0.0318735	0.974573	0.999999	0.0450551	0.14555	0.00761341	0.0329265
RNU6-464P	ENSG00000253026	0.364501	-0.17089	0.948584	-0.180153	0.857032	0.999999	0.362947	0.576239	0.235057	0.329221
FAM107A	ENSG00000168309	0.139037	-0.170829	1.63637	-0.104395	0.916856	0.999999	0.144849	0.0831215	0.181581	0.136248
VPS9D1-AS1	ENSG00000261373	369.074	-0.17082	0.275347	-0.620381	0.535007	0.999999	644.453	667.721	150.869	146.733
TDRKH-AS1	ENSG00000203288	0.473634	-0.170776	0.930876	-0.183457	0.854439	0.999999	0.348099	0.411803	0.572782	0.518624
MIR1272	ENSG00000221033	0.0249806	-0.17076	5.8689	-0.0290957	0.976788	0.999999	0	0.0505389	0.0371348	0.0123743
ATP5MJ	ENSG00000156411	933.436	-0.170715	0.0937694	-1.82059	0.0686695	0.999999	827.742	855.4	1045.38	963.627
DEPDC1P1	ENSG00000259358	0.0563358	-0.170714	4.04481	-0.0422056	0.966335	0.999999	0.0169515	0.0283524	0.118998	0.0465126
TMEM268	ENSG00000157693	479.018	-0.170693	0.207424	-0.822919	0.410554	0.999999	362.978	472.458	482.26	567.427
PGAP1	ENSG00000197121	45.9113	-0.170661	0.230011	-0.741969	0.458106	0.999999	59.8149	47.4514	47.0281	33.2888
RPL18AP16	ENSG00000237793	0.15377	-0.170615	1.99364	-0.0855799	0.9318	0.999999	0.176656	0.249481	0.150044	0.067302
CRELD2	ENSG00000184164	484.272	-0.170584	0.091037	-1.87378	0.0609603	0.999999	523.189	520.384	484.603	427.389
MAGEB1	ENSG00000214107	0.0262085	-0.170556	5.8689	-0.029061	0.976816	0.999999	0.0311934	0.0676673	0.016758	0
CRACR2B	ENSG00000177685	115.739	-0.170541	0.22256	-0.766268	0.443517	0.999999	146.663	124.478	116.19	85.5777
RAB9BP1	ENSG00000232159	0.0181763	-0.170533	5.8689	-0.0290571	0.976819	0.999999	0	0.0613488	0.0169376	0
SEPHS2	ENSG00000179918	2901.18	-0.170486	0.139411	-1.2229	0.221368	0.999999	1642.65	1854.46	3795.85	3773.73
SLX1A	ENSG00000132207	0.186136	-0.170485	1.39775	-0.121971	0.902922	0.999999	0.122732	0.223163	0.198661	0.193077
NEK8	ENSG00000160602	39.616	-0.170435	0.130879	-1.30223	0.192839	0.999999	39.4062	41.9687	39.722	37.8757
TTTY10	ENSG00000229236	9.10975	-0.170425	0.659449	-0.258436	0.796071	0.999999	3.90073	17.981	4.67491	10.5127
SOCS2	ENSG00000120833	45.0539	-0.170396	0.270033	-0.631019	0.528028	0.999999	77.9799	72.3346	24.2626	19.778
RACK1P3	ENSG00000249239	0.0440864	-0.170374	4.17426	-0.0408155	0.967443	0.999999	0.0485586	0.0845424	0.0377133	0.0160519
RIMS3	ENSG00000117016	11.1977	-0.17036	0.24245	-0.702663	0.482266	0.999999	9.57033	10.5756	11.9055	12.2019
MIR6880	ENSG00000275967	0.190575	-0.17036	1.59145	-0.107047	0.914752	0.999999	0.282016	0.19178	0.195109	0.117084
WASH9P	ENSG00000279457	160.157	-0.170347	0.191425	-0.889886	0.373527	0.999999	122.121	114.656	210.512	174.58
PGK1P1	ENSG00000228328	8.03222	-0.17031	0.232668	-0.731989	0.464175	0.999999	9.72598	10.3268	6.67399	6.33115
LRP8-DT	ENSG00000225675	0.110991	-0.170274	2.22294	-0.0765984	0.938943	0.999999	0.0916607	0.159858	0.0868086	0.111497
RNU6-8	ENSG00000202337	1.12841	-0.170232	0.502396	-0.338841	0.73473	0.999999	1.30365	1.35962	1.00345	0.942108
NTM	ENSG00000182667	0.134818	-0.17023	2.08962	-0.0814645	0.935073	0.999999	0.212688	0.125025	0.167701	0.0524476
APELA	ENSG00000248329	0.0384172	-0.170223	3.63855	-0.0467831	0.962686	0.999999	0.0111026	0.0681622	0.0514339	0.0235252
PXMP2	ENSG00000176894	1.75718	-0.170199	0.474636	-0.358588	0.719903	0.999999	2.31477	1.9731	1.66922	1.26164
LINC01699	ENSG00000179452	0.0902031	-0.170184	3.1093	-0.0547341	0.95635	0.999999	0.0580536	0.15884	0.0753473	0.0761807
BHLHE41	ENSG00000123095	12.6906	-0.170177	0.333929	-0.509621	0.610317	0.999999	15.6112	16.1687	10.2222	10.2444
MCRIP2	ENSG00000172366	100.75	-0.170165	0.240654	-0.707092	0.47951	0.999999	166.901	191.6	40.8313	40.0118
OR6R2P	ENSG00000273484	0.011176	-0.170123	5.8689	-0.0289872	0.976875	0.999999	0	0.021759	0.0230161	0
RPL5P26	ENSG00000230469	0.0230131	-0.170102	5.8689	-0.0289837	0.976878	0.999999	0	0.0567048	0.025362	0.0122092
HIGD2A	ENSG00000146066	167.778	-0.170021	0.0972592	-1.74812	0.080443	0.999999	159.696	173.416	170.996	166.397
RNU4ATAC14P	ENSG00000252013	0.0677111	-0.170005	3.40201	-0.0499721	0.960145	0.999999	0.105023	0.113131	0.0581175	0.0145113
OOEP	ENSG00000203907	0.471145	-0.170002	0.842781	-0.201716	0.840139	0.999999	0.4734	0.583202	0.442647	0.411528
IL1F10	ENSG00000136697	0.0840591	-0.16989	3.57693	-0.0474961	0.962118	0.999999	0.10621	0.167703	0.0340058	0.0520997
RASSF10-DT	ENSG00000254670	0.0141469	-0.16982	5.8689	-0.0289356	0.976916	0.999999	0	0.0199462	0.035132	0
SUGCT	ENSG00000175600	16.9612	-0.169801	0.197895	-0.858038	0.390872	0.999999	18.4859	19.2356	15.9843	15.0334
MIR3684	ENSG00000265213	0.022417	-0.169795	5.86889	-0.0289314	0.976919	0.999999	0	0	0.0686911	0.0115268
CHPF	ENSG00000123989	26.0474	-0.169766	0.289002	-0.587419	0.556922	0.999999	25.3357	31.9858	21.7598	26.1911
SMG1-DT	ENSG00000260352	10.3825	-0.169758	0.23696	-0.716398	0.473745	0.999999	15.625	17.4938	5.7565	5.5181
LINC00626	ENSG00000225826	0.0160522	-0.169736	5.8689	-0.0289213	0.976927	0.999999	0	0.0533721	0.0155958	0
KIR2DL3	ENSG00000243772	5.00302	-0.1697	0.490446	-0.346012	0.729333	0.999999	6.5925	5.70969	4.75926	3.51415
MIR623	ENSG00000207719	2.8966	-0.169692	0.414002	-0.409882	0.681892	0.999999	5.09556	4.3305	1.74559	1.27504
RGMA	ENSG00000182175	5.07952	-0.169671	0.348301	-0.487138	0.62616	0.999999	6.38402	7.73452	3.54738	3.56188
NANOS3	ENSG00000187556	20.1087	-0.169652	0.277652	-0.611025	0.541183	0.999999	40.8829	41.8912	4.02754	3.53817
PROB1	ENSG00000228672	8.46113	-0.169625	0.257511	-0.658712	0.510081	0.999999	9.15609	9.97632	7.71368	7.50929
RN7SL673P	ENSG00000273818	0.010534	-0.169608	5.86889	-0.0288995	0.976945	0.999999	0	0	0.0378854	0
LIMD1-AS1	ENSG00000230530	10.6194	-0.169535	0.227312	-0.745824	0.455774	0.999999	6.4715	7.41104	13.2601	13.6085
NAP1L5	ENSG00000177432	32.354	-0.169526	0.212564	-0.797528	0.425145	0.999999	51.8705	51.0071	19.0248	16.4498
ZNF460	ENSG00000197714	147.965	-0.169504	0.166671	-1.017	0.309155	0.999999	187.711	188.185	124.592	110.23
IGLL5	ENSG00000254709	10.382	-0.169479	0.464877	-0.364567	0.715435	0.999999	10.3175	11.3454	9.65835	10.3944
TBC1D3F	ENSG00000275954	3.51476	-0.169426	1.42314	-0.119051	0.905235	0.999999	3.51207	3.54991	3.55662	3.44951
RN7SL586P	ENSG00000241487	0.024253	-0.169389	5.86889	-0.0288622	0.976975	0.999999	0.0111026	0.0226401	0.0607816	0
RN7SL231P	ENSG00000240803	0.0467112	-0.169386	4.96035	-0.0341479	0.972759	0.999999	0.0169515	0.123277	0.0155341	0.0406272
SOCS2-AS1	ENSG00000246985	2.8568	-0.16938	0.402037	-0.421304	0.673533	0.999999	3.56563	3.34997	2.73255	2.07208
NMB	ENSG00000197696	15.049	-0.169375	0.210429	-0.804906	0.420874	0.999999	10.0409	11.6356	17.9345	18.5995
CLDN17	ENSG00000156282	0.013387	-0.169358	5.8689	-0.0288568	0.976979	0.999999	0	0.0407589	0.0159682	0
LINC00479	ENSG00000236384	1.65634	-0.169358	0.668368	-0.25339	0.799967	0.999999	1.51743	1.79685	1.76959	1.54334
EEF1A1P21	ENSG00000249542	0.0315975	-0.169351	5.8689	-0.0288557	0.97698	0.999999	0	0.0740043	0.0375862	0.0170317
GTF2IRD2	ENSG00000196275	47.9711	-0.16933	0.161429	-1.04894	0.294205	0.999999	44.2795	47.8815	51.0136	47.8533
NRG1	ENSG00000157168	3.4607	-0.169289	0.506342	-0.334338	0.738125	0.999999	3.68492	2.7097	4.42697	2.93275
TRAV1-2	ENSG00000256553	2.1011	-0.169272	0.830524	-0.203814	0.838499	0.999999	1.40256	1.93522	2.08738	2.76181
CNDP2	ENSG00000133313	1119.29	-0.16921	0.143944	-1.17552	0.239786	0.999999	1143.76	1294.32	1035.76	1048.24
STIL	ENSG00000123473	22.1787	-0.169205	0.264945	-0.638641	0.523056	0.999999	36.5624	32.1609	14.8649	10.9042
RNU1-72P	ENSG00000199846	0.0128316	-0.169191	5.8689	-0.0288285	0.977001	0.999999	0	0.0203433	0.0300883	0
OLFM3	ENSG00000118733	0.115006	-0.169185	2.55962	-0.0660978	0.9473	0.999999	0.139791	0.153102	0.111086	0.0712522
ST7-OT4	ENSG00000214188	0.102237	-0.169143	2.58285	-0.0654869	0.947786	0.999999	0.104253	0.0679202	0.151004	0.0797929
LINC01821	ENSG00000225539	0.0421157	-0.169124	4.20515	-0.0402184	0.967919	0.999999	0	0.0668494	0.0422155	0.0545629
MT1L	ENSG00000260549	0.0870252	-0.169114	3.83402	-0.0441089	0.964818	0.999999	0.144505	0.1114	0.0875596	0.0250514
TMEM86B	ENSG00000180089	75.5506	-0.168902	0.128624	-1.31314	0.189135	0.999999	59.795	65.4996	86.604	84.2878
GABARAPL1	ENSG00000139112	15653.7	-0.168893	0.14397	-1.17311	0.240753	0.999999	22739.8	21400.5	11634.4	9869.13
ARMCX3	ENSG00000102401	611.346	-0.168829	0.146923	-1.1491	0.250515	0.999999	931.979	902.764	405.6	348.733
SLC25A28	ENSG00000155287	1157.16	-0.168798	0.134012	-1.25958	0.207821	0.999999	1445.23	1417.76	1012.01	883.797
KRT76	ENSG00000185069	0.0139938	-0.168764	5.8689	-0.0287557	0.977059	0.999999	0	0.0266327	0.0293027	0
MARCHF10	ENSG00000173838	0.24839	-0.168736	1.27416	-0.132429	0.894645	0.999999	0.228743	0.314327	0.223315	0.236977
ENTPD5	ENSG00000187097	31.6251	-0.168722	0.185604	-0.909042	0.363328	0.999999	32.6858	32.4159	32.5137	29.3722
MIR3648-2	ENSG00000264462	0.0131887	-0.168707	5.8689	-0.0287459	0.977067	0.999999	0	0.024697	0.0279355	0
RPS2P45	ENSG00000244378	1.03363	-0.168659	0.672019	-0.250974	0.801834	0.999999	1.10557	1.31142	0.914353	0.883324
UICLM	ENSG00000233392	147.89	-0.168563	0.41502	-0.406156	0.684628	0.999999	123.107	174.067	135.393	158.479
PRRX1	ENSG00000116132	0.137259	-0.168551	1.53163	-0.110047	0.912372	0.999999	0.073879	0.196477	0.139639	0.137058
LINC00968	ENSG00000246430	28.9238	-0.168542	0.18946	-0.889594	0.373684	0.999999	22.9348	27.7237	30.5943	32.6915
LINC02889	ENSG00000236039	2.50117	-0.168463	0.411999	-0.408893	0.682618	0.999999	3.12182	2.59375	2.6037	1.86864
RNA5SP389	ENSG00000199480	0.0159837	-0.168438	5.86889	-0.0287002	0.977104	0.999999	0	0	0.0574851	0
MOV10	ENSG00000155363	784.176	-0.168431	0.214367	-0.785715	0.432035	0.999999	806.111	942.273	693.568	734.771
MIR500B	ENSG00000239057	0.0232053	-0.168413	5.8689	-0.0286959	0.977107	0.999999	0.0255087	0.0423227	0.0303542	0
SLC36A4	ENSG00000180773	1004.34	-0.168328	0.1719	-0.979221	0.327471	0.999999	1751.77	1565.75	558.566	449.416
MEGF10	ENSG00000145794	0.348108	-0.168269	1.18622	-0.141853	0.887196	0.999999	0.37	0.687552	0.226539	0.19033
PTTG1	ENSG00000164611	21.2233	-0.16813	0.211918	-0.793375	0.427559	0.999999	27.3927	26.7067	17.9953	15.5588
LINC02693	ENSG00000212719	18.7508	-0.16813	0.308704	-0.54463	0.586008	0.999999	16.4409	17.4466	20.1831	20.0843
LINC00452	ENSG00000229373	0.0562164	-0.168105	3.47263	-0.0484085	0.961391	0.999999	0.0793971	0.126329	0.029228	0.0115268
OR52E4	ENSG00000180974	0.0134294	-0.168103	5.8689	-0.028643	0.977149	0.999999	0	0.0249248	0.0286211	0
RBAKDN	ENSG00000273313	0.108711	-0.168025	2.46231	-0.0682386	0.945596	0.999999	0.0232611	0.115461	0.127863	0.148784
SEPTIN7P5	ENSG00000164740	0.15633	-0.168001	1.57138	-0.106913	0.914858	0.999999	0.145253	0.196309	0.153673	0.136666
TMEM116	ENSG00000198270	26.4883	-0.16799	0.152544	-1.10126	0.270784	0.999999	26.9641	27.5617	27.1823	24.6444
RPL22P12	ENSG00000216867	0.150905	-0.16788	1.84865	-0.0908121	0.927642	0.999999	0.156069	0.115368	0.188625	0.137715
LRP12	ENSG00000147650	12.8966	-0.167877	0.296583	-0.566036	0.571369	0.999999	15.0906	17.0428	10.4209	10.4899
RNU6-1320P	ENSG00000212140	0.0194475	-0.16785	5.86889	-0.0286	0.977184	0.999999	0	0	0.0699428	0
ALG14	ENSG00000172339	13.5259	-0.167785	0.188882	-0.888305	0.374377	0.999999	10.3902	11.6315	15.0994	15.7892
ZDHHC20P3	ENSG00000255460	0.0360154	-0.167784	5.17858	-0.0323996	0.974153	0.999999	0	0.0730889	0.0371619	0.0334904
MTND4P10	ENSG00000226663	0.0121633	-0.167751	5.8689	-0.0285831	0.977197	0.999999	0	0.0203433	0.0276845	0
RNU6-152P	ENSG00000206764	0.0202792	-0.1677	5.8689	-0.0285744	0.977204	0.999999	0	0.0421023	0.033516	0.00596998
DNAJB6P8	ENSG00000264529	1.14503	-0.167677	0.582837	-0.287692	0.773583	0.999999	1.37254	1.65804	0.810942	0.906859
DNAJC5G	ENSG00000163793	0.0914864	-0.16762	2.91975	-0.0574091	0.954219	0.999999	0.13272	0.0462647	0.128095	0.0598599
CFAP210	ENSG00000154479	25.3926	-0.167619	0.450292	-0.372244	0.709711	0.999999	47.9838	47.8196	8.32083	7.93264
LAMTOR5	ENSG00000134248	1335.3	-0.167604	0.106757	-1.56996	0.116424	0.999999	1273.8	1309.29	1434.5	1305.15
LINC01303	ENSG00000250548	69.4823	-0.167571	0.163742	-1.02338	0.306127	0.999999	120.268	115.328	34.9092	30.0418
CYCSP28	ENSG00000255003	0.0219407	-0.167562	5.86889	-0.0285509	0.977223	0.999999	0	0	0.0628926	0.015474
CHMP1AP1	ENSG00000226662	0.0313978	-0.167524	5.86888	-0.0285445	0.977228	0.999999	0.0455666	0.0984802	0	0
IGHD4-11	ENSG00000232543	0.355595	-0.167472	1.08827	-0.153889	0.877697	0.999999	0.280378	0.682088	0.139207	0.371723
SUB1P4	ENSG00000260247	0.0212815	-0.167448	5.8689	-0.0285314	0.977238	0.999999	0	0.0557115	0.0139768	0.0179493
VLDLR	ENSG00000147852	95.3003	-0.167436	0.336536	-0.497528	0.618817	0.999999	59.2382	56.0982	136.292	112.492
MIR1268B	ENSG00000265561	0.0163084	-0.167421	5.8689	-0.0285268	0.977242	0.999999	0	0.0665595	0	0.00589895
FAUP2	ENSG00000237806	0.0192197	-0.167335	5.86889	-0.0285122	0.977254	0.999999	0	0	0.0509342	0.0175729
ASH1L-AS1	ENSG00000235919	29.4421	-0.167292	0.159631	-1.04799	0.294645	0.999999	37.4432	36.0928	25.7653	21.9547
ATP6V1B1-AS1	ENSG00000239322	0.0164174	-0.167283	5.8689	-0.0285034	0.977261	0.999999	0	0.0561114	0.0147464	0
H2AW	ENSG00000181218	23.1593	-0.167178	0.261011	-0.640503	0.521846	0.999999	27.4941	24.8975	23.3816	18.3861
CSRP3-AS1	ENSG00000255308	0.0717406	-0.167176	3.64069	-0.0459189	0.963375	0.999999	0.137519	0.0917262	0.0627435	0.016134
TEX35	ENSG00000240021	0.0633472	-0.167166	3.69198	-0.0452783	0.963885	0.999999	0.0894573	0.0873789	0.08361	0.00596998
PGLYRP1	ENSG00000008438	4055.81	-0.167161	0.173237	-0.964925	0.334582	0.999999	4047.33	3697.52	4699.39	3713.65
FAM83E	ENSG00000105523	1.24793	-0.167157	0.618203	-0.270391	0.786859	0.999999	1.49026	1.60748	1.01492	1.0181
HLX-AS1	ENSG00000257551	1.668	-0.167142	0.540096	-0.309467	0.756966	0.999999	1.12673	1.36748	1.88317	2.09301
COX5BP6	ENSG00000237082	0.499087	-0.167102	1.02785	-0.162574	0.870854	0.999999	0.312555	0.497363	0.481151	0.656838
ANKRD11P2	ENSG00000231686	1.24849	-0.167053	0.442111	-0.377853	0.70554	0.999999	1.11158	1.22586	1.35739	1.26266
LINC01543	ENSG00000263862	0.0688181	-0.167023	2.9937	-0.0557915	0.955508	0.999999	0.0320208	0.131141	0.0522522	0.0647304
CSTF3	ENSG00000176102	81.2744	-0.167015	0.12154	-1.37415	0.169394	0.999999	73.0919	82.152	84.685	83.4121
NDST4	ENSG00000138653	0.0207896	-0.16697	5.86889	-0.0284499	0.977303	0.999999	0	0.0214379	0.0479817	0.00952885
METTL22	ENSG00000067365	801.891	-0.166913	0.133945	-1.24613	0.212716	0.999999	1029.95	1053.48	641.817	594.569
TMEM196	ENSG00000173452	0.0595401	-0.166893	4.36969	-0.0381932	0.969534	0.999999	0.0111026	0.163877	0.0102412	0.063712
PIP4P1	ENSG00000165782	2568.27	-0.166742	0.202816	-0.822132	0.411002	0.999999	3499.12	4008.86	1676.96	1636.41
PPIAP53	ENSG00000223878	2.46889	-0.166734	0.420494	-0.396519	0.691722	0.999999	2.99845	2.94734	2.23802	1.93209
TCTN2	ENSG00000168778	9.42427	-0.166704	0.314057	-0.530808	0.595552	0.999999	9.04293	10.2614	9.29459	9.1955
ZNF17	ENSG00000186272	50.0279	-0.166678	0.165555	-1.00679	0.314038	0.999999	33.8453	36.4719	62.1664	60.7085
C9orf43	ENSG00000157653	2.99098	-0.166663	0.396014	-0.42085	0.673865	0.999999	3.49979	3.72949	2.59118	2.43449
RN7SKP47	ENSG00000202217	0.251356	-0.166643	1.20962	-0.137765	0.890427	0.999999	0.290027	0.468823	0.108004	0.195145
RNU6-1230P	ENSG00000207121	0.0191204	-0.166625	5.8689	-0.0283912	0.97735	0.999999	0	0.0665595	0	0.0156696
DLGAP4-AS1	ENSG00000232907	9.77055	-0.166581	0.224931	-0.740587	0.458944	0.999999	13.9323	15.3363	6.18148	5.88916
LINC01745	ENSG00000225919	0.0224302	-0.16658	5.86889	-0.0283836	0.977356	0.999999	0	0.0283524	0.0466023	0.0112882
CRISP3	ENSG00000096006	966.945	-0.166533	0.276416	-0.602473	0.546859	0.999999	1121.16	1135.85	947.068	742.312
MVK	ENSG00000110921	57.6885	-0.166529	0.220296	-0.75593	0.449691	0.999999	92.9318	82.3679	38.8969	30.7366
RNF216P1	ENSG00000196204	62.4298	-0.166514	0.128466	-1.29617	0.194916	0.999999	41.8434	47.5585	75.0255	76.956
FADS1	ENSG00000149485	52.6619	-0.166491	0.274903	-0.605635	0.544757	0.999999	61.155	56.7221	53.5214	42.401
MIR1915	ENSG00000222071	0.012549	-0.166453	5.8689	-0.0283618	0.977374	0.999999	0	0	0.0451325	0
SAGE3P	ENSG00000277486	0.0184757	-0.166445	5.86889	-0.0283606	0.977375	0.999999	0	0.0841671	0	0
BST2	ENSG00000130303	1717.95	-0.166438	0.212774	-0.782226	0.434082	0.999999	1581.96	1853.19	1665.51	1766.87
EIF4A1P5	ENSG00000226161	0.291205	-0.166436	1.26836	-0.131221	0.8956	0.999999	0.366795	0.358538	0.30104	0.173974
LZTR1	ENSG00000099949	38.7154	-0.166371	0.178043	-0.934442	0.350076	0.999999	36.6048	40.9366	39.2324	38.0958
LINC00518	ENSG00000183674	0.0337157	-0.166363	5.22777	-0.0318229	0.974613	0.999999	0	0.0768367	0.0299019	0.0296551
KRT8P24	ENSG00000259500	0.0326531	-0.166357	5.85204	-0.0284271	0.977321	0.999999	0	0.0771521	0.0282431	0.0273253
UBA6-DT	ENSG00000248049	13.3788	-0.166317	0.198713	-0.836969	0.40261	0.999999	14.8035	14.993	12.8617	11.5845
NUDT17	ENSG00000186364	8.21503	-0.166302	0.246005	-0.676011	0.499034	0.999999	6.67882	7.30618	9.19525	9.10688
YBX1P2	ENSG00000231167	2.6756	-0.16628	0.327859	-0.50717	0.612035	0.999999	2.44643	2.94225	2.51153	2.80164
SMARCAL1-AS1	ENSG00000235042	0.0184509	-0.166263	5.8689	-0.0283296	0.977399	0.999999	0	0.0500972	0.0268079	0
HNRNPA3P11	ENSG00000260689	0.266553	-0.166248	1.20878	-0.137534	0.890609	0.999999	0.332748	0.22649	0.348136	0.168927
LMOD2	ENSG00000170807	1.49354	-0.166246	0.534188	-0.311213	0.755639	0.999999	1.53357	1.89454	1.26848	1.37528
ZMPSTE24-DT	ENSG00000259943	59.2145	-0.166237	0.12451	-1.33514	0.181832	0.999999	64.2558	60.8357	61.3883	52.1184
LINC00485	ENSG00000258169	0.0389224	-0.166137	5.8689	-0.028308	0.977416	0.999999	0.0375533	0.140595	0	0
MIR5693	ENSG00000266072	0.304012	-0.166018	1.08458	-0.153072	0.878342	0.999999	0.123405	0.390146	0.263549	0.412099
CACNA1C-AS1	ENSG00000246627	0.896075	-0.166018	0.689407	-0.240813	0.8097	0.999999	1.18342	0.904134	0.981019	0.59357
TRAPPC13P1	ENSG00000235447	0.0281346	-0.166003	5.8689	-0.0282852	0.977435	0.999999	0	0.0685378	0.0121272	0.0337651
ELOCP18	ENSG00000237622	0.0115886	-0.165936	5.86889	-0.0282738	0.977444	0.999999	0	0	0.0416782	0
LINC02632	ENSG00000234864	0.0330931	-0.165936	5.83737	-0.0284265	0.977322	0.999999	0.0536796	0.0457554	0.0414595	0
FOXA3	ENSG00000170608	0.170687	-0.165925	1.82769	-0.0907838	0.927664	0.999999	0.138532	0.118054	0.242197	0.165725
DDX11L17	ENSG00000279928	1.57456	-0.165919	0.604793	-0.27434	0.783824	0.999999	1.74186	1.33175	1.91696	1.30419
OR5AQ1P	ENSG00000184741	0.0193072	-0.165913	5.8689	-0.0282698	0.977447	0.999999	0	0.0262673	0.0487009	0
LAMTOR5-AS1	ENSG00000224699	31.0976	-0.165872	0.150278	-1.10377	0.269692	0.999999	26.4528	28.1179	34.8911	33.1693
RPL27AP	ENSG00000215467	0.162567	-0.165771	1.47002	-0.112768	0.910214	0.999999	0.101949	0.145802	0.177777	0.205866
LRRFIP2P1	ENSG00000237014	0.01997	-0.165767	5.86889	-0.028245	0.977467	0.999999	0	0	0.0591845	0.0122092
KRTAP4-6	ENSG00000198090	0.0472577	-0.165718	5.86887	-0.0282368	0.977473	0.999999	0	0.133204	0.0153069	0.0478161
TBCAP1	ENSG00000226781	1.10771	-0.165716	0.494424	-0.335169	0.737497	0.999999	0.969067	1.04965	1.2347	1.13271
ACTP1	ENSG00000229890	0.0116066	-0.165702	5.8689	-0.0282339	0.977476	0.999999	0	0.0253557	0.0217255	0
FAT3	ENSG00000165323	0.938019	-0.165677	0.682552	-0.242732	0.808213	0.999999	0.716199	1.49042	0.577842	1.03009
RN7SL591P	ENSG00000240940	0.0134649	-0.165601	5.8689	-0.0282167	0.977489	0.999999	0	0.0199462	0.0326794	0
TRAFD1	ENSG00000135148	7213.34	-0.16558	0.147281	-1.12425	0.260907	0.999999	4641.87	5682.39	8374.17	9177.23
FRY-AS1	ENSG00000237637	17.4462	-0.165506	0.210683	-0.785569	0.43212	0.999999	17.2394	17.7133	18.081	16.7834
PIGAP1	ENSG00000257803	0.0857585	-0.165492	3.84217	-0.0430724	0.965644	0.999999	0.124652	0.236035	0	0.0249871
S1PR3	ENSG00000213694	13.7704	-0.165453	0.35066	-0.471833	0.637046	0.999999	19.3745	15.674	12.436	9.42849
RPL32P5	ENSG00000236325	0.0725669	-0.16545	3.6478	-0.0453561	0.963823	0.999999	0	0.0507114	0.108064	0.10906
FAM180A	ENSG00000189320	0.0947891	-0.165348	2.34469	-0.0705202	0.94378	0.999999	0.0271752	0.062482	0.14633	0.120061
RPL7P4	ENSG00000230449	0.464131	-0.165296	0.898122	-0.184046	0.853977	0.999999	0.481735	0.796988	0.232428	0.420977
LINC00921	ENSG00000281005	953.763	-0.165256	0.0979327	-1.68745	0.0915178	0.999999	1205.23	1232.3	782.101	719.628
MTND2P12	ENSG00000228725	0.0435879	-0.165216	4.18097	-0.0395162	0.968479	0.999999	0.057249	0.069165	0.0460075	0.0115544
KLHL40	ENSG00000157119	0.123757	-0.16514	2.1947	-0.0752451	0.94002	0.999999	0.101013	0.193255	0.137403	0.0745279
ISM1	ENSG00000101230	1.76982	-0.165081	0.620196	-0.266176	0.790103	0.999999	2.40376	1.91864	1.71974	1.23192
SLC16A3	ENSG00000141526	39615.2	-0.164727	0.13096	-1.25784	0.20845	0.999999	57638.6	54513.4	29013.1	25053.6
SFTA2	ENSG00000196260	0.0112902	-0.164703	5.86889	-0.0280637	0.977611	0.999999	0	0	0.0406051	0
NIFKP7	ENSG00000251590	0.0109153	-0.164658	5.86889	-0.0280561	0.977617	0.999999	0	0	0.0392568	0
ADD2	ENSG00000075340	40.1212	-0.164628	0.309296	-0.532268	0.59454	0.999999	33.0384	41.4653	39.2555	45.2145
DHRS9	ENSG00000073737	2211.15	-0.164575	0.204793	-0.803616	0.421619	0.999999	1352.74	1684.65	2570.27	2905.95
ADCYAP1R1	ENSG00000078549	0.100787	-0.16457	2.45034	-0.0671621	0.946453	0.999999	0.0577467	0.187927	0.0684715	0.0976437
TGIF1	ENSG00000177426	1156.02	-0.164558	0.306303	-0.53724	0.591102	0.999999	1679.5	1909.63	662.128	667.991
RPL23AP32	ENSG00000237887	0.0777797	-0.164528	2.79515	-0.058862	0.953062	0.999999	0	0.045699	0.120776	0.118714
LINC01500	ENSG00000258583	1.75909	-0.164525	0.589951	-0.278879	0.780338	0.999999	1.8732	1.70861	1.93642	1.54119
RN7SKP29	ENSG00000222889	0.018425	-0.164467	5.86888	-0.0280235	0.977643	0.999999	0	0	0.046227	0.0193592
SUMO2P1	ENSG00000235238	3.84601	-0.164406	0.295201	-0.556931	0.577575	0.999999	2.93051	4.07183	3.71491	4.48317
CNN2P2	ENSG00000227069	0.0498904	-0.164365	3.29361	-0.0499042	0.960199	0.999999	0	0.0646232	0.0713012	0.0551751
ZNF559	ENSG00000188321	167.787	-0.164299	0.134358	-1.22285	0.221386	0.999999	125.116	126.855	207.727	192.243
LINC01630	ENSG00000227115	0.125479	-0.164263	1.63901	-0.100221	0.920169	0.999999	0.177643	0.141655	0.137227	0.0628891
KRT18P35	ENSG00000215606	0.0671139	-0.164258	3.6637	-0.0448339	0.96424	0.999999	0.0436524	0.12966	0.0468244	0.0565077
HTR5A-AS1	ENSG00000220575	0.0152385	-0.164237	5.86889	-0.0279844	0.977675	0.999999	0	0.019452	0.0308226	0.00833309
RNA5SP402	ENSG00000252957	0.0147284	-0.164232	5.8689	-0.0279835	0.977675	0.999999	0	0.0280557	0.0308212	0
PEX12P1	ENSG00000215418	0.0145021	-0.164217	5.8689	-0.0279809	0.977677	0.999999	0	0	0.0521565	0
RAB39B	ENSG00000155961	448.608	-0.164211	0.182278	-0.900884	0.36765	0.999999	483.417	475.362	448.99	401.876
YBX3	ENSG00000060138	2672.9	-0.164186	0.19734	-0.831999	0.40541	0.999999	3441.19	3251.36	2354.67	1966.18
LSM3P2	ENSG00000257847	20.3246	-0.16416	0.273755	-0.599658	0.548734	0.999999	34.172	34.1335	10.1085	9.33528
IGKV1D-8	ENSG00000239819	3.26278	-0.16415	0.69732	-0.235402	0.813897	0.999999	3.14853	3.75896	2.73077	3.48351
GRPEL2P2	ENSG00000225814	0.0132755	-0.16411	5.8689	-0.0279627	0.977692	0.999999	0	0.0406866	0.0156241	0
ADAM2	ENSG00000104755	0.0365915	-0.164075	5.72847	-0.0286419	0.97715	0.999999	0.0383069	0.102982	0.00729292	0.0129809
ENSAP3	ENSG00000177261	0.0124957	-0.164068	5.86889	-0.0279555	0.977698	0.999999	0	0	0.0449406	0
RNA5SP434	ENSG00000252456	5.45476	-0.164066	0.306825	-0.534722	0.592842	0.999999	6.70668	6.6213	4.88446	4.18236
AK7	ENSG00000140057	0.978654	-0.164041	0.549941	-0.298289	0.765483	0.999999	0.782706	1.02283	1.03413	1.0375
ZNF708	ENSG00000182141	1705.2	-0.164024	0.23533	-0.696995	0.485806	0.999999	3346.21	2334.81	1027.45	655.957
TMEM60	ENSG00000135211	365.622	-0.164003	0.118973	-1.37848	0.168054	0.999999	226.554	270.543	434.758	475.059
PCDHGB5	ENSG00000276547	0.952169	-0.163959	0.717454	-0.228529	0.819235	0.999999	0.99066	1.02572	0.913555	0.90467
FBXO34	ENSG00000178974	2095.42	-0.163919	0.185837	-0.882058	0.377746	0.999999	2999.36	2778.89	1604.79	1374
LINC02560	ENSG00000268307	0.0388598	-0.163911	5.66878	-0.0289146	0.976933	0.999999	0.0473967	0.0223897	0.0854961	0
ENSA	ENSG00000143420	5410.08	-0.163897	0.10252	-1.59868	0.109892	0.999999	7338.15	7079.4	4333.8	3738.77
HMGN1P15	ENSG00000250197	1.26863	-0.163892	0.588634	-0.278428	0.780684	0.999999	0.161262	0.204614	2.30664	1.90316
HNRNPA1L3	ENSG00000224578	10.2573	-0.163859	0.22535	-0.72713	0.467146	0.999999	10.3529	11.1555	10.0968	9.65615
TRIM66	ENSG00000166436	291.45	-0.163829	0.181689	-0.9017	0.367216	0.999999	286.172	330.082	274.065	282.716
HS3ST5	ENSG00000249853	3.27513	-0.163798	0.548725	-0.298506	0.765317	0.999999	3.95682	4.11462	2.8854	2.50298
CDC42P3	ENSG00000253971	0.65533	-0.163712	0.666319	-0.245696	0.805918	0.999999	0.653393	0.667382	0.665509	0.637749
TLR5	ENSG00000187554	1871.61	-0.163683	0.217797	-0.751537	0.45233	0.999999	1274.32	1311.79	2478.9	2157.31
EEF1AKMT4	ENSG00000284753	0.904612	-0.163625	0.723175	-0.22626	0.820999	0.999999	0.640356	0.83104	1.02321	1.04323
IFT81	ENSG00000122970	40.8607	-0.16362	0.125831	-1.30032	0.193493	0.999999	44.9124	44.7534	39.7696	35.9241
JCHAIN	ENSG00000132465	969.646	-0.163605	0.404493	-0.404468	0.685868	0.999999	879.082	1277.74	735.45	1028.46
NT5C3A	ENSG00000122643	3045.39	-0.16359	0.15633	-1.04644	0.295357	0.999999	2019.05	2331	3649.97	3771.58
MTRF1LP2	ENSG00000224110	0.151345	-0.163568	1.78176	-0.0918017	0.926856	0.999999	0.121669	0.0819849	0.20064	0.178755
VAMP5	ENSG00000168899	311.017	-0.163559	0.189968	-0.86098	0.389249	0.999999	269.379	304.743	322.063	336.182
CICP3	ENSG00000229376	18.0071	-0.163536	0.339561	-0.48161	0.630083	0.999999	19.6447	20.6346	17.1783	15.5826
RRM2P3	ENSG00000214018	48.0762	-0.16344	0.182143	-0.897319	0.369549	0.999999	64.3025	70.3485	33.6306	32.9438
H2AZ2P1	ENSG00000258741	33.8176	-0.163428	0.186993	-0.873977	0.382131	0.999999	29.1213	30.997	37.2724	36.1335
ZNF790	ENSG00000197863	9.0681	-0.163377	0.239536	-0.682054	0.495205	0.999999	7.50031	7.92419	10.3753	9.84687
LINC02641	ENSG00000230131	0.496817	-0.163339	0.809173	-0.201859	0.840027	0.999999	0.877476	0.655421	0.385808	0.199211
LINC02217	ENSG00000248455	176.871	-0.163324	0.169042	-0.966174	0.333957	0.999999	229.776	241.768	137.404	126.048
ABCF2P1	ENSG00000242159	0.0334467	-0.163305	5.82578	-0.0280314	0.977637	0.999999	0.0217188	0.0223897	0.0705774	0.0147541
ISM2	ENSG00000100593	1.29683	-0.163287	0.557066	-0.293119	0.769431	0.999999	2.0484	1.72482	0.972579	0.723162
FRMPD4-AS1	ENSG00000223487	0.0151818	-0.163216	5.8689	-0.0278104	0.977813	0.999999	0	0	0.0546011	0
EEF1A1P19	ENSG00000249855	7.40927	-0.163209	0.228896	-0.713028	0.475829	0.999999	8.24029	8.44068	7.06451	6.33592
NDFIP2-AS1	ENSG00000232132	0.0289303	-0.163193	5.36844	-0.0303986	0.975749	0.999999	0.021061	0.0223897	0.0584296	0.0112882
NDUFB5	ENSG00000136521	201.845	-0.16317	0.0965741	-1.68958	0.091108	0.999999	157.434	174.877	229.305	229.006
MAGEC2	ENSG00000046774	0.0107502	-0.163163	5.86889	-0.0278014	0.977821	0.999999	0	0	0.038663	0
KNOP1P5	ENSG00000250563	0.0107502	-0.163163	5.86889	-0.0278014	0.977821	0.999999	0	0	0.038663	0
FAM216A	ENSG00000204856	67.4273	-0.163141	0.12057	-1.35309	0.176027	0.999999	44.0727	50.8614	81.5467	83.8386
RPL23AP53	ENSG00000223508	4.6824	-0.163134	0.317842	-0.513257	0.607772	0.999999	5.67962	5.91816	4.05272	3.60451
RPP40	ENSG00000124787	3.46799	-0.1631	0.383465	-0.425332	0.670594	0.999999	3.28727	3.13878	3.97763	3.36147
RN7SKP79	ENSG00000200243	0.0107338	-0.163088	5.8689	-0.0277885	0.977831	0.999999	0	0.0296113	0.0152268	0
EIF3J	ENSG00000104131	1141.72	-0.163086	0.143368	-1.13753	0.255316	0.999999	1660.36	1574.46	838.8	717.534
SNRPGP11	ENSG00000229906	0.0252569	-0.163082	5.8689	-0.0277874	0.977832	0.999999	0	0.0870359	0	0.0213736
TEX26	ENSG00000175664	0.0460626	-0.163066	5.86887	-0.0277848	0.977834	0.999999	0	0.049394	0.0643527	0.0602033
NAPA	ENSG00000105402	4126.32	-0.163061	0.171544	-0.950547	0.341834	0.999999	6320.87	6896.86	2242.95	2196.13
RNU6-1294P	ENSG00000251804	2.01108	-0.163053	0.471275	-0.345983	0.729356	0.999999	1.59291	2.06092	1.97101	2.32361
MAPK11	ENSG00000185386	4.63186	-0.163029	0.335841	-0.485436	0.627367	0.999999	5.58667	6.62919	3.48222	3.50707
RNASEH2C	ENSG00000172922	359.045	-0.163025	0.0960299	-1.69765	0.0895733	0.999999	456.332	457.6	302.313	266.132
FTH1P8	ENSG00000219507	142.026	-0.16302	0.162771	-1.00153	0.316569	0.999999	198.302	220.528	90.8734	89.6023
EEF1B2P3	ENSG00000232472	3.67213	-0.163018	0.279325	-0.583613	0.55948	0.999999	3.18382	3.7369	3.7894	3.8736
MROH4P	ENSG00000232722	0.0350253	-0.163009	5.20177	-0.0313371	0.975001	0.999999	0.0209182	0.017107	0.067931	0.0274222
TUBA1B	ENSG00000123416	1207.7	-0.162986	0.103075	-1.58123	0.113825	0.999999	1033.34	1069.13	1381.11	1275.89
RNA5SP305	ENSG00000199535	0.0437724	-0.162976	5.86889	-0.0277695	0.977846	0.999999	0.0536796	0.0459217	0.0644472	0.0147707
LINC02049	ENSG00000243593	0.0173719	-0.162961	5.8689	-0.0277669	0.977848	0.999999	0	0.0592225	0.0157232	0
SYF2P1	ENSG00000258350	0.00912301	-0.162948	5.86889	-0.0277647	0.97785	0.999999	0	0	0.0328108	0
CBX1P3	ENSG00000237379	0.920104	-0.162852	0.69457	-0.234465	0.814624	0.999999	1.10389	1.57812	0.532435	0.655696
HCG14	ENSG00000224157	8.13836	-0.162837	0.232045	-0.701747	0.482837	0.999999	6.43608	7.72802	8.61049	9.2647
SLC35G5	ENSG00000177710	1.12636	-0.162783	0.639717	-0.254461	0.79914	0.999999	0.631376	0.804597	1.38988	1.48631
SRSF3P2	ENSG00000254079	0.0125934	-0.162718	5.8689	-0.0277254	0.977881	0.999999	0	0	0.0452921	0
LIPA	ENSG00000107798	333.188	-0.162704	0.175155	-0.928918	0.352931	0.999999	324.962	375.293	313.75	325.987
VN1R48P	ENSG00000237487	0.0138635	-0.162688	5.86889	-0.0277203	0.977885	0.999999	0	0	0.04986	0
SPTBN2	ENSG00000173898	14.1205	-0.162623	0.222053	-0.732361	0.463948	0.999999	14.0287	17.0246	12.56	13.4816
EPHA10	ENSG00000183317	0.426692	-0.162623	0.879449	-0.184914	0.853296	0.999999	0.38262	0.491458	0.425796	0.411025
PSAT1P2	ENSG00000232144	0.0286566	-0.162609	5.86889	-0.0277069	0.977896	0.999999	0	0.0754039	0.0289746	0.0140657
NUP133-DT	ENSG00000223635	1.17379	-0.162591	0.672146	-0.241898	0.808859	0.999999	1.91222	2.1602	0.564823	0.459064
MIR3164	ENSG00000265539	4.35401	-0.16256	0.412245	-0.39433	0.693337	0.999999	6.74694	8.33513	1.77762	2.02206
MED29	ENSG00000063322	2899.09	-0.16254	0.1129	-1.43968	0.149958	0.999999	4480.73	4311.14	1881.44	1625.75
C3orf14	ENSG00000114405	7.76883	-0.16253	0.344311	-0.472044	0.636895	0.999999	6.56605	8.18792	7.59093	8.51806
PRDM10-DT	ENSG00000233220	9.75173	-0.162512	0.345738	-0.470046	0.638322	0.999999	16.8249	18.0511	4.05078	3.65451
RPL23AP49	ENSG00000243422	0.094817	-0.162498	2.60089	-0.0624777	0.950182	0.999999	0.0504478	0.0712115	0.123775	0.117934
GPR171	ENSG00000174946	17.1165	-0.162473	0.331979	-0.489407	0.624553	0.999999	21.7574	20.7964	14.8496	13.0387
LINC02656	ENSG00000212743	202.196	-0.162419	0.190113	-0.854327	0.392924	0.999999	257.061	261.116	168.158	149.226
TMEM269	ENSG00000274386	11.1375	-0.1624	0.190489	-0.852542	0.393913	0.999999	10.5205	11.3422	11.4029	11.1853
MIR129-1	ENSG00000207705	0.0201731	-0.16235	5.86889	-0.0276628	0.977931	0.999999	0	0	0.0606211	0.0115268
AKAP7	ENSG00000118507	31.3447	-0.162347	0.19038	-0.852754	0.393796	0.999999	27.1712	30.7533	32.9577	33.35
HERC2P8	ENSG00000261599	0.0340866	-0.162332	5.86888	-0.0276598	0.977933	0.999999	0.0493608	0.10702	0	0
EPYC	ENSG00000083782	0.0250672	-0.162319	5.86889	-0.0276575	0.977935	0.999999	0	0	0.0703903	0.0190937
CFAP20	ENSG00000070761	371.681	-0.16228	0.117901	-1.37641	0.168695	0.999999	473.098	485.411	300.593	277.982
GABBR2	ENSG00000136928	0.165568	-0.162244	1.37417	-0.118067	0.906015	0.999999	0.202193	0.13293	0.202173	0.127783
RBM3	ENSG00000102317	3522.34	-0.162242	0.125127	-1.29662	0.194761	0.999999	4776.2	4433.94	2952.05	2442.91
JDP2-AS1	ENSG00000259319	34.5353	-0.162212	0.179823	-0.902068	0.367021	0.999999	49.2766	47.5868	25.6734	22.1486
IL36A	ENSG00000136694	0.071341	-0.162186	3.63796	-0.0445816	0.964441	0.999999	0.121758	0.155288	0.0121272	0.0269206
C5AR1	ENSG00000197405	156770	-0.162165	0.126825	-1.27865	0.20102	0.999999	210854	205368	125470	109608
HERPUD1	ENSG00000051108	6774.96	-0.162146	0.132652	-1.22234	0.221578	0.999999	8147.7	8810.36	5557.89	5374.6
BIRC8	ENSG00000163098	0.0121755	-0.162129	5.8689	-0.027625	0.977961	0.999999	0	0.0462285	0.00729292	0
RNY4P9	ENSG00000200064	0.0189889	-0.162103	5.8689	-0.0276207	0.977965	0.999999	0	0.0592225	0.021539	0
OR2T10	ENSG00000184022	0.0662794	-0.162103	3.00508	-0.053943	0.956981	0.999999	0.021061	0.043042	0.0957747	0.0892296
TSTD3	ENSG00000279170	6.55747	-0.162078	0.257895	-0.628466	0.529699	0.999999	6.41243	6.3766	7.15311	6.22812
MOB3C	ENSG00000142961	1385.45	-0.162056	0.198961	-0.814511	0.415352	0.999999	2082.54	1981.79	951.667	829.833
PFKL	ENSG00000141959	1738.95	-0.162045	0.108594	-1.49222	0.135643	0.999999	1565.37	1639.13	1915.95	1773.53
PMS2P4	ENSG00000067601	45.1752	-0.161966	0.133317	-1.2149	0.224405	0.999999	50.4567	53.2897	41.0239	39.058
LINC02741	ENSG00000255388	0.0464848	-0.161933	4.51759	-0.035845	0.971406	0.999999	0.0255087	0.0592225	0.0658412	0.0337124
TMEM160	ENSG00000130748	90.5131	-0.16191	0.13578	-1.19244	0.233089	0.999999	83.384	79.0076	105.174	90.4409
POTEJ	ENSG00000222038	1.5282	-0.161868	0.434054	-0.372921	0.709207	0.999999	1.96468	1.7595	1.38356	1.16601
RPL7P26	ENSG00000184612	0.369959	-0.161805	0.782633	-0.206745	0.836209	0.999999	0.260332	0.286069	0.422508	0.464933
TMEM270	ENSG00000175877	0.0195001	-0.161783	5.86889	-0.0275661	0.978008	0.999999	0	0.0888338	0	0
RPS29P24	ENSG00000244253	0.0195001	-0.161783	5.86889	-0.0275661	0.978008	0.999999	0	0.0888338	0	0
C2orf69P4	ENSG00000260480	0.0195001	-0.161783	5.86889	-0.0275661	0.978008	0.999999	0	0.0888338	0	0
CT45A1	ENSG00000268940	0.0195001	-0.161783	5.86889	-0.0275661	0.978008	0.999999	0	0.0888338	0	0
CPED1	ENSG00000106034	18.5138	-0.161673	0.267476	-0.604439	0.545552	0.999999	17.0951	21.4069	16.7377	19.0812
CHIT1	ENSG00000133063	418.892	-0.161625	0.232466	-0.695262	0.486891	0.999999	647.46	595.261	296.699	231.968
AASDH	ENSG00000157426	78.3211	-0.161605	0.128718	-1.25549	0.209299	0.999999	55.9441	58.9096	96.8716	91.8928
TRBV4-2	ENSG00000211745	1.07066	-0.161562	0.849492	-0.190186	0.849163	0.999999	1.6384	0.822186	1.32769	0.588475
CES5AP1	ENSG00000215478	0.0370039	-0.161558	5.71699	-0.0282593	0.977455	0.999999	0	0.0754039	0.0476458	0.0250307
GRM5P1	ENSG00000205035	0.0243307	-0.161455	5.86889	-0.0275103	0.978053	0.999999	0.0273374	0.017107	0.052897	0
LURAP1L-AS1	ENSG00000235448	0.0212575	-0.161428	5.86889	-0.0275057	0.978056	0.999999	0	0	0.0645213	0.0115268
TRMT13	ENSG00000122435	48.3078	-0.161426	0.162847	-0.991274	0.321552	0.999999	39.1889	41.9747	55.5251	52.9659
SERHL2	ENSG00000183569	12.0307	-0.161362	0.2481	-0.650391	0.51544	0.999999	15.7099	17.8727	8.30272	8.43262
RPL9P31	ENSG00000239659	0.00980804	-0.161209	5.8689	-0.0274684	0.978086	0.999999	0	0.0181728	0.0209276	0
SLC26A10	ENSG00000135502	0.0163578	-0.161201	5.8689	-0.027467	0.978087	0.999999	0	0.0280557	0.0366815	0
GLIS3-AS2	ENSG00000228322	0.0143277	-0.161053	5.8689	-0.0274418	0.978107	0.999999	0	0	0.0515295	0
ABHD6	ENSG00000163686	35.8726	-0.161007	0.231186	-0.69644	0.486153	0.999999	27.7272	36.0826	36.177	41.4929
C4B-AS1	ENSG00000229776	0.0287699	-0.161003	5.86887	-0.0274333	0.978114	0.999999	0.021061	0.0841671	0.0145858	0.00596998
KRTAP5-AS1	ENSG00000233930	2.20455	-0.160974	0.509591	-0.315888	0.752087	0.999999	4.00765	3.77336	0.995228	0.831646
CYP1B1	ENSG00000138061	232.23	-0.160932	0.282421	-0.569832	0.568792	0.999999	125.677	139.37	312.755	304.723
HLA-DPA2	ENSG00000231461	0.107801	-0.160931	2.44085	-0.0659322	0.947432	0.999999	0.154386	0.215729	0.0282526	0.0675937
RAB1AP2	ENSG00000217272	0.0135863	-0.160919	5.8689	-0.027419	0.978126	0.999999	0	0.0266327	0.027837	0
CSP1	ENSG00000228872	0.109806	-0.160881	2.87475	-0.0559636	0.955371	0.999999	0.126691	0.263565	0.0169376	0.0696594
COL13A1	ENSG00000197467	54.3264	-0.160856	0.36447	-0.441343	0.658965	0.999999	66.9898	77.3454	39.406	41.7403
RNA5SP31	ENSG00000223076	0.00910888	-0.160838	5.86889	-0.0274052	0.978137	0.999999	0	0	0.03276	0
PPP1R9A-AS1	ENSG00000236197	0.0862752	-0.1608	3.32988	-0.0482901	0.961485	0.999999	0.0974442	0.0528102	0.142213	0.0494282
MIR4711	ENSG00000266150	0.082518	-0.160796	2.94721	-0.0545588	0.95649	0.999999	0.0889391	0.0828193	0.101402	0.0592556
VWA7	ENSG00000204396	118.237	-0.160793	0.189687	-0.847674	0.39662	0.999999	101.094	107.066	131.091	127.124
PXT1	ENSG00000179165	9.76542	-0.160691	0.234326	-0.685761	0.492864	0.999999	12.691	13.6458	7.44442	6.86634
MIR4733	ENSG00000265444	0.0222864	-0.160648	5.86889	-0.0273727	0.978162	0.999999	0	0	0.0565051	0.022846
RNU4-41P	ENSG00000201296	0.0254684	-0.160626	5.8689	-0.0273691	0.978165	0.999999	0.0232394	0.0507114	0.0336224	0
ZNF628	ENSG00000197483	429.624	-0.160557	0.171367	-0.936918	0.348801	0.999999	516.403	488.792	409.225	339.487
LINC02337	ENSG00000215881	0.0157498	-0.160537	5.8689	-0.0273539	0.978177	0.999999	0	0.0296113	0.0332668	0
PIK3R5-DT	ENSG00000266389	877.06	-0.160537	0.149985	-1.07035	0.284461	0.999999	1552.35	1528.46	389.8	347.364
TSEN15P2	ENSG00000230604	4.76524	-0.160472	0.306796	-0.523057	0.600935	0.999999	3.73902	4.11482	5.45251	5.36268
C10orf67-AS1	ENSG00000224215	0.0131947	-0.16043	5.86889	-0.0273357	0.978192	0.999999	0	0	0.0474546	0
SNORA68B	ENSG00000201388	2.16299	-0.160423	0.465805	-0.344399	0.730546	0.999999	2.02625	2.2055	2.27863	2.12084
PRICKLE2	ENSG00000163637	0.581788	-0.160412	0.810268	-0.197974	0.843066	0.999999	0.426655	0.625462	0.597393	0.649093
AKR1B1P1	ENSG00000229991	0.0654089	-0.160393	3.42876	-0.0467788	0.96269	0.999999	0.0442103	0.0620789	0.0935478	0.0565726
C2orf16	ENSG00000221843	11.7428	-0.160339	0.30016	-0.534179	0.593217	0.999999	19.6556	17.9212	7.04871	5.66442
ZNF596	ENSG00000172748	18.1238	-0.160292	0.180508	-0.888007	0.374537	0.999999	19.7308	21.4904	16.4498	15.9746
LINC02610	ENSG00000186235	4.60942	-0.160264	0.439441	-0.3647	0.715335	0.999999	5.38008	4.08432	5.3312	3.73787
ZNF620	ENSG00000177842	22.8291	-0.160144	0.164867	-0.971351	0.331374	0.999999	27.0778	29.0995	19.1764	18.4068
TTC28	ENSG00000100154	8.72165	-0.160123	0.274978	-0.582313	0.560356	0.999999	8.61082	10.1484	8.03191	8.38245
GPR174	ENSG00000147138	53.6441	-0.1601	0.283978	-0.563776	0.572907	0.999999	55.3321	63.4369	48.0668	50.3044
PCBP1-AS1	ENSG00000179818	6229.45	-0.160077	0.118274	-1.35345	0.175912	0.999999	8213.31	8444.75	4819.87	4422.13
LINC01264	ENSG00000229630	0.0185464	-0.160051	5.8689	-0.027271	0.978244	0.999999	0	0.0567048	0.0219351	0
PIR	ENSG00000087842	2.60331	-0.160043	0.4028	-0.397327	0.691126	0.999999	2.30731	2.34527	2.95447	2.68162
LINC01639	ENSG00000236117	0.0192281	-0.160041	5.86889	-0.0272694	0.978245	0.999999	0	0	0.0543427	0.014309
SLC35F2	ENSG00000110660	13.2947	-0.160038	0.328363	-0.48738	0.625989	0.999999	12.9315	13.5516	13.5057	13.1657
PLCH1-AS1	ENSG00000239508	0.0102793	-0.160013	5.8689	-0.0272645	0.978249	0.999999	0	0.0283524	0.0145858	0
EIF4A3P1	ENSG00000266181	0.0210717	-0.159958	5.8689	-0.0272551	0.978256	0.999999	0	0.0741229	0	0.0166807
RPS7P11	ENSG00000213326	3.11099	-0.159923	0.333986	-0.478832	0.632058	0.999999	2.5298	2.61189	3.63938	3.4146
PDK1-AS1	ENSG00000225205	86.1964	-0.159828	0.0955444	-1.67282	0.0943633	0.999999	78.0388	83.0903	92.6419	88.4222
HMGN2P32	ENSG00000213558	0.116614	-0.159811	2.10732	-0.0758363	0.939549	0.999999	0.0477139	0.215466	0.0786666	0.129262
ACE	ENSG00000159640	4.20885	-0.159806	0.373261	-0.428135	0.668552	0.999999	3.81642	4.90866	3.77661	4.38534
B4GALT1-AS1	ENSG00000233554	52.7384	-0.159736	0.130686	-1.22229	0.221596	0.999999	54.5706	59.3168	50.3079	48.7026
SLC2A1	ENSG00000117394	905.582	-0.159731	0.190773	-0.837285	0.402432	0.999999	1386.12	1135.47	736.516	535.216
GRB14	ENSG00000115290	0.087849	-0.159711	2.34784	-0.0680245	0.945766	0.999999	0.0498766	0	0.16388	0.109717
LINC02060	ENSG00000250156	0.0131951	-0.159698	5.86889	-0.0272109	0.978291	0.999999	0	0	0.0367366	0.0103561
DLEU7	ENSG00000186047	271.089	-0.159675	0.228813	-0.697842	0.485276	0.999999	500.323	455.521	122.738	102.788
SNORA15B-1	ENSG00000207062	0.713687	-0.159617	0.751353	-0.212439	0.831764	0.999999	0.726962	0.485548	0.973457	0.626827
OR6Y1	ENSG00000197532	0.0984225	-0.159612	2.22842	-0.0716255	0.9429	0.999999	0.0860454	0.0666988	0.14128	0.0904444
HCG9	ENSG00000204625	23.9138	-0.159568	0.322024	-0.495515	0.620237	0.999999	23.8506	23.498	25.8543	22.4032
IFNA2	ENSG00000188379	0.0234264	-0.159568	5.86891	-0.0271887	0.978309	0.999999	0	0.0795643	0	0.0207122
OR1F2P	ENSG00000203581	2.20332	-0.15956	0.43166	-0.369642	0.711649	0.999999	2.98706	2.56152	2.02471	1.51819
RPS15P9	ENSG00000240846	0.0315786	-0.15948	5.86889	-0.0271738	0.978321	0.999999	0.0255144	0	0.0877709	0.00589895
H2AB2	ENSG00000277858	0.0358514	-0.159433	5.1729	-0.0308209	0.975412	0.999999	0.0232394	0.0211503	0.0801035	0.0137176
PDE9A-AS1	ENSG00000225731	3.54473	-0.159433	0.405183	-0.393484	0.693962	0.999999	4.74195	4.89326	2.59946	2.53657
UBE2E3	ENSG00000170035	1043.61	-0.15939	0.147783	-1.07854	0.280793	0.999999	901.66	1002.03	1114.85	1112.34
SUPT20H	ENSG00000102710	3875.15	-0.159326	0.115001	-1.38543	0.165921	0.999999	2839.25	3221.39	4512.44	4530.63
SLPI	ENSG00000124107	2887.21	-0.159285	0.19547	-0.814883	0.415139	0.999999	3889.33	3434.05	2595.36	2004.74
LINC01320	ENSG00000228262	0.263992	-0.159243	1.1449	-0.139089	0.88938	0.999999	0.33732	0.239357	0.308402	0.185191
TMEM252-DT	ENSG00000226337	67.6366	-0.159168	0.169136	-0.941067	0.34667	0.999999	57.2485	70.2968	66.8574	74.1076
GPM6B	ENSG00000046653	22.5404	-0.159141	0.215589	-0.738168	0.460412	0.999999	29.2725	29.1173	18.4001	16.5036
MYL3	ENSG00000160808	0.10891	-0.159133	2.21794	-0.0717483	0.942802	0.999999	0.0304857	0.09663	0.155879	0.131383
GRTP1	ENSG00000139835	35.2218	-0.159084	0.363043	-0.438197	0.661243	0.999999	53.0617	71.6262	13.7499	14.8956
DIS3L-AS1	ENSG00000261318	0.0542985	-0.159083	4.85013	-0.0327996	0.973834	0.999999	0	0.0459217	0.0878244	0.0687918
HDAC11	ENSG00000163517	48.913	-0.159082	0.142898	-1.11325	0.265601	0.999999	43.5714	45.5616	53.7927	50.7384
TMEM231P1	ENSG00000262583	5.36644	-0.159079	0.416881	-0.381594	0.702763	0.999999	10.815	10.7407	1.28296	1.14914
VPS9D1	ENSG00000075399	2196.62	-0.159062	0.222174	-0.715933	0.474033	0.999999	3149.63	3213.84	1500.78	1382.3
PCSK4	ENSG00000115257	1.96881	-0.15901	0.508733	-0.312561	0.754614	0.999999	1.72683	2.10362	1.86702	2.14479
ADAM7-AS2	ENSG00000253643	0.0144828	-0.158969	5.8689	-0.0270867	0.978391	0.999999	0	0.021759	0.0349093	0
CHD1	ENSG00000153922	22280.8	-0.158961	0.206976	-0.768017	0.442477	0.999999	41817.5	35500.5	10952.2	8572.65
CCDC146	ENSG00000135205	1009.2	-0.15895	0.148533	-1.07014	0.284558	0.999999	931.385	1063.23	1000.16	1034.77
TMEM167B-DT	ENSG00000273382	181.647	-0.158946	0.16893	-0.940898	0.346757	0.999999	293.646	296.422	99.2034	90.2318
LINC01213	ENSG00000244541	0.0389147	-0.15891	4.64083	-0.0342418	0.972684	0.999999	0.0255087	0.0440109	0.0553479	0.0291494
CES1	ENSG00000198848	16.0084	-0.158867	0.559348	-0.284021	0.776394	0.999999	14.8579	16.9675	17.6159	14.5819
DRC3	ENSG00000171962	22.0912	-0.158855	0.210913	-0.753178	0.451343	0.999999	19.2334	23.772	21.5615	23.4521
RN7SL819P	ENSG00000264251	0.0774411	-0.158851	3.60504	-0.0440635	0.964854	0.999999	0.10289	0.134563	0.0675838	0.0244183
BPY2DP	ENSG00000229745	0.0391673	-0.158836	5.0975	-0.0311596	0.975142	0.999999	0	0.117554	0.025837	0.0214688
SPIDR	ENSG00000164808	1314.58	-0.158833	0.119394	-1.33033	0.18341	0.999999	1325.36	1341.64	1358.34	1243.63
SMPDL3B	ENSG00000130768	128.977	-0.158717	0.160969	-0.986008	0.324129	0.999999	162.146	158.71	111.007	98.9249
BSX	ENSG00000188909	0.019392	-0.158716	5.86889	-0.0270436	0.978425	0.999999	0	0	0.0636374	0.00589895
ADH5P3	ENSG00000223694	0.0118437	-0.158703	5.8689	-0.0270414	0.978427	0.999999	0	0.021759	0.0254175	0
MNAT1	ENSG00000020426	11.7822	-0.158702	0.273918	-0.579376	0.562336	0.999999	15.3813	14.1661	10.511	8.5079
TUBB8P2	ENSG00000218896	0.0567429	-0.158654	4.41161	-0.0359628	0.971312	0.999999	0	0.0485535	0.0850495	0.077959
AFDN	ENSG00000130396	1301.12	-0.158633	0.289983	-0.547044	0.584348	0.999999	1182.58	1209.48	1448.67	1316.87
PLCB1-IT1	ENSG00000225479	0.124281	-0.158628	2.43569	-0.0651266	0.948073	0.999999	0.0249454	0.210912	0.0733452	0.181498
PML	ENSG00000140464	4280.74	-0.158601	0.181391	-0.87436	0.381922	0.999999	4366.97	5149.41	3756.51	4060.34
INKA2-AS1	ENSG00000227811	11.9465	-0.158584	0.208032	-0.762305	0.445878	0.999999	8.38776	10.4651	13.1698	14.5487
MTCO1P45	ENSG00000232982	0.0224717	-0.158581	5.86889	-0.0270206	0.978443	0.999999	0	0	0.0561081	0.0238737
RFPL4AP3	ENSG00000251220	0.0248281	-0.158579	5.86889	-0.0270202	0.978444	0.999999	0	0.113106	0	0
IFT74-AS1	ENSG00000234676	0.0266136	-0.158568	5.8689	-0.0270184	0.978445	0.999999	0.0227833	0.0769457	0	0.0167925
ZG16	ENSG00000174992	0.204918	-0.158555	1.45666	-0.108848	0.913323	0.999999	0.359316	0.249456	0.175382	0.0843379
EEF1A1P4	ENSG00000245205	4.18499	-0.158513	0.267691	-0.592148	0.553751	0.999999	4.78152	5.11971	3.64778	3.54622
PGR	ENSG00000082175	0.157863	-0.158486	1.56233	-0.101442	0.9192	0.999999	0.19589	0.214904	0.137056	0.106101
ZEB1-AS1	ENSG00000237036	223.995	-0.158477	0.0998932	-1.58647	0.112633	0.999999	239.871	252.244	213.252	200.988
LINC01291	ENSG00000204792	15.2293	-0.158463	0.63978	-0.247683	0.80438	0.999999	12.3164	16.3107	14.9357	16.8606
ITGA6-AS1	ENSG00000232788	45.4353	-0.158436	0.153681	-1.03094	0.30257	0.999999	36.0401	37.2688	54.251	50.1537
HMGN1P1	ENSG00000259318	2.29735	-0.158411	0.448548	-0.353164	0.723966	0.999999	3.10115	3.88735	1.26274	1.48472
CHMP1B	ENSG00000255112	8518.05	-0.158354	0.0774894	-2.04356	0.0409968	0.999999	8507.99	8851.49	8683.17	8111.7
CCDC25	ENSG00000147419	151.83	-0.158341	0.175202	-0.903764	0.366121	0.999999	114.641	135.404	165.482	178.902
VPS18	ENSG00000104142	4614.53	-0.158296	0.228259	-0.693493	0.488	0.999999	7137.16	7094.82	2881.68	2515.6
OR7E115P	ENSG00000182531	0.0631827	-0.158276	5.21129	-0.0303718	0.975771	0.999999	0.0623447	0.0409055	0.0907657	0.0541506
TRBV11-1	ENSG00000211720	0.0779514	-0.158251	3.15637	-0.0501371	0.960013	0.999999	0.102965	0.0247076	0.137848	0.0420409
TMCC2-AS1	ENSG00000225063	0.0106139	-0.158176	5.86889	-0.0269516	0.978498	0.999999	0	0	0.0381729	0
KATNBL1P6	ENSG00000228283	8.16446	-0.158174	0.243243	-0.650271	0.515517	0.999999	9.08626	8.80198	8.04647	7.10475
PURG	ENSG00000172733	0.346419	-0.158158	0.954799	-0.165645	0.868437	0.999999	0.259752	0.253535	0.470768	0.361763
LHFPL2	ENSG00000145685	523.613	-0.158155	0.247277	-0.639586	0.522442	0.999999	331.077	443.363	560.404	692.864
DCSTAMP	ENSG00000164935	1.51771	-0.158124	0.890068	-0.177654	0.858994	0.999999	2.55569	3.97055	0.157694	0.186727
LINC01587	ENSG00000082929	0.0337669	-0.158075	5.8689	-0.0269343	0.978512	0.999999	0.0241506	0.130213	0	0
LINC01148	ENSG00000258804	0.0311616	-0.158027	5.86889	-0.0269262	0.978519	0.999999	0.0399759	0.019452	0.065857	0
GRHPR	ENSG00000137106	348.093	-0.157997	0.155748	-1.01444	0.310374	0.999999	355.939	364.109	352.277	325.983
ADAM20	ENSG00000134007	4.90698	-0.157952	0.282635	-0.558854	0.576261	0.999999	5.08377	6.24832	4.13161	4.50117
BNIP3P22	ENSG00000268174	0.0082419	-0.157897	5.86889	-0.0269041	0.978536	0.999999	0	0	0.0296419	0
LINC02987	ENSG00000267575	19.7258	-0.157882	0.230498	-0.68496	0.493369	0.999999	11.3204	12.1555	26.3456	25.3727
ZNF43	ENSG00000198521	198.047	-0.157778	0.181737	-0.868165	0.385304	0.999999	293.493	249.94	159.202	124.817
CCDC13-AS2	ENSG00000225611	489.995	-0.157772	0.144177	-1.09429	0.273828	0.999999	587.039	610.78	420.439	392.698
FDXR	ENSG00000161513	57.1703	-0.157767	0.145632	-1.08332	0.278665	0.999999	42.0316	43.9755	69.7949	66.3275
CAP2P1	ENSG00000259151	15.332	-0.157674	0.213731	-0.737725	0.460682	0.999999	23.9408	24.434	8.88618	8.19686
FAM86HP	ENSG00000253540	4.39709	-0.157648	0.360465	-0.437345	0.661861	0.999999	5.75472	5.48178	3.70866	3.22242
GTF2IP7	ENSG00000227038	0.283442	-0.157637	1.26891	-0.12423	0.901133	0.999999	0.462692	0.359186	0.20073	0.1719
MTCO1P38	ENSG00000283174	0.0117228	-0.157558	5.86889	-0.0268463	0.978582	0.999999	0	0	0.0421608	0
IGHV1-3	ENSG00000211935	44.1645	-0.157551	0.615164	-0.256112	0.797864	0.999999	55.526	42.9554	47.0277	33.8475
DBF4B	ENSG00000161692	86.8993	-0.157536	0.181267	-0.869087	0.3848	0.999999	77.0904	86.4201	90.3905	91.2071
PKMP1	ENSG00000236480	0.820535	-0.157529	0.621928	-0.253292	0.800043	0.999999	1.15374	0.851932	0.82788	0.540998
VXN	ENSG00000169085	0.0695955	-0.157445	3.65364	-0.0430927	0.965628	0.999999	0.110947	0.082033	0.0663003	0.0324543
CTBP2P8	ENSG00000234383	42.3734	-0.157398	0.226385	-0.695268	0.486887	0.999999	48.583	54.8999	35.4727	34.8552
PRB2	ENSG00000121335	0.0396535	-0.157379	5.09384	-0.030896	0.975352	0.999999	0.0461464	0	0.0823492	0.0238071
ABI3	ENSG00000108798	1470.52	-0.157377	0.149316	-1.05399	0.291888	0.999999	2098.97	2112.94	1024.41	942.843
NSMCE1-DT	ENSG00000245888	127.14	-0.157364	0.162338	-0.969361	0.332365	0.999999	137.216	130.25	133.98	110.646
HLA-H	ENSG00000206341	8894.43	-0.157317	0.250966	-0.626844	0.530761	0.999999	7983.86	10498.8	7655.6	9546.65
TPT1P4	ENSG00000217027	8.56096	-0.157279	0.224899	-0.699329	0.484347	0.999999	9.93635	10.8605	7.26677	7.03165
GLRXP2	ENSG00000258544	0.121352	-0.15727	1.85408	-0.0848236	0.932402	0.999999	0.0209182	0.103979	0.185097	0.147919
NTAN1P1	ENSG00000270965	0.0203135	-0.157247	5.86889	-0.0267933	0.978625	0.999999	0	0	0.0621364	0.0105506
PGBD4P3	ENSG00000249834	0.206353	-0.157105	1.43849	-0.109215	0.913032	0.999999	0.100382	0.21259	0.217865	0.269504
RAB24	ENSG00000169228	920.522	-0.157096	0.131019	-1.19904	0.230514	0.999999	1118.57	1142.29	788.294	731.426
MTND4P1	ENSG00000228597	0.027894	-0.157095	5.86889	-0.0267674	0.978645	0.999999	0.0227833	0.0275931	0.0547698	0.00596998
GREM1	ENSG00000166923	0.68122	-0.157046	0.597374	-0.262895	0.792632	0.999999	0.713859	0.773926	0.68098	0.586404
OR2AO1P	ENSG00000240621	0.0307282	-0.157044	5.86889	-0.0267588	0.978652	0.999999	0.0248701	0.020402	0.0691025	0.00589953
RPS2P24	ENSG00000244019	0.0339307	-0.157032	5.8689	-0.0267567	0.978654	0.999999	0	0.077107	0.02081	0.03898
FAM167B	ENSG00000183615	1.1084	-0.156973	0.740341	-0.212028	0.832085	0.999999	1.77467	1.81745	0.636104	0.527017
RN7SL617P	ENSG00000241162	0.206876	-0.156926	1.91141	-0.0820995	0.934568	0.999999	0.210537	0.495194	0.0870785	0.0999793
TIMM17BP1	ENSG00000256756	0.0443876	-0.156903	3.85026	-0.0407512	0.967494	0.999999	0.0202737	0.0938443	0.0335796	0.0350912
NOD1	ENSG00000106100	227.699	-0.156871	0.144011	-1.0893	0.276021	0.999999	199.194	234.361	227.751	243.825
RPS17P14	ENSG00000243287	0.0341865	-0.15687	5.8018	-0.0270382	0.978429	0.999999	0.0255087	0.0468409	0.0463752	0.019231
SRRM1P2	ENSG00000242195	0.0184371	-0.156865	5.8689	-0.0267281	0.978677	0.999999	0	0.0296113	0.0368255	0.00589895
TDGF1P2	ENSG00000183514	0.0169257	-0.156855	5.8689	-0.0267266	0.978678	0.999999	0	0.0203433	0.0448127	0
NLRP5	ENSG00000171487	0.157596	-0.156833	2.17802	-0.0720071	0.942596	0.999999	0.259708	0.343537	0.0612473	0.0327094
BAZ2B-AS1	ENSG00000224152	1392.12	-0.156796	0.149991	-1.04537	0.295854	0.999999	1212.53	1294.83	1528.3	1468.71
LINC02141	ENSG00000261807	6.09537	-0.156789	0.599937	-0.261343	0.793828	0.999999	7.18032	6.45063	6.04367	5.06524
RN7SL69P	ENSG00000240533	0.00805833	-0.156781	5.8689	-0.0267138	0.978688	0.999999	0	0	0.0289817	0
DNAJC15	ENSG00000120675	56.7446	-0.156777	0.272442	-0.575453	0.564985	0.999999	60.8353	57.8465	58.6762	50.9876
LINC01995	ENSG00000244247	0.0674099	-0.156708	3.97969	-0.039377	0.96859	0.999999	0	0.108761	0.0414557	0.111217
RPL14P1	ENSG00000139239	11.7199	-0.156699	0.213832	-0.732814	0.463672	0.999999	10.5625	12.1753	11.8307	12.1288
MTDHP5	ENSG00000269575	0.0220534	-0.156644	5.8689	-0.0266905	0.978707	0.999999	0	0.0828175	0	0.0134603
SRXN1	ENSG00000271303	221.979	-0.156579	0.181269	-0.863791	0.387703	0.999999	173.191	207.484	239.028	252.946
SMCO4	ENSG00000166002	436.747	-0.156549	0.22324	-0.70126	0.483141	0.999999	418.18	398.88	483.87	433.948
TIGD1	ENSG00000221944	63.5754	-0.15653	0.1748	-0.89548	0.37053	0.999999	51.7523	56.553	71.4192	70.1706
MTFR2	ENSG00000146410	47.8152	-0.1565	0.230015	-0.680389	0.496258	0.999999	61.7908	64.2239	37.6498	34.6984
GRHL1	ENSG00000134317	9.19861	-0.156466	0.321945	-0.486004	0.626964	0.999999	13.0436	14.9517	5.37578	5.63651
TRIM40	ENSG00000204614	0.0684151	-0.156414	2.98045	-0.0524799	0.958146	0.999999	0.0397348	0.100636	0.0878517	0.0464509
SETD4	ENSG00000185917	124.894	-0.156363	0.127618	-1.22524	0.220486	0.999999	76.7346	86.9019	156.795	158.966
ERICH2	ENSG00000204334	0.0517436	-0.156344	4.45189	-0.0351185	0.971985	0.999999	0.0488656	0.0507114	0.0899934	0.0177241
KDM7A-DT	ENSG00000260231	269.012	-0.156313	0.128031	-1.22089	0.222126	0.999999	187.624	187.451	348.248	315.366
ACOT9	ENSG00000123130	2997.38	-0.156289	0.166535	-0.938476	0.348	0.999999	3977	4219.35	2194.79	2110.19
LINC01096	ENSG00000246095	0.071091	-0.156288	3.39264	-0.0460668	0.963257	0.999999	0.0912789	0.0567545	0.108574	0.0307579
SELENOH	ENSG00000211450	23.2897	-0.156244	0.230362	-0.678255	0.49761	0.999999	26.2537	31.5953	19.7607	18.1537
PTCD2P2	ENSG00000234256	0.0181325	-0.156221	5.8689	-0.0266184	0.978764	0.999999	0	0.021759	0.041856	0.00596998
TAB2-AS1	ENSG00000225924	1.15538	-0.156174	0.57877	-0.269838	0.787285	0.999999	1.02003	1.22771	1.13872	1.21725
SRSF12	ENSG00000154548	87.0633	-0.156166	0.191989	-0.813412	0.415982	0.999999	172.377	155.921	31.135	24.9532
RN7SL559P	ENSG00000240750	6.2079	-0.156166	0.320775	-0.486839	0.626373	0.999999	9.33663	9.91429	3.77349	3.39959
NIFK-AS1	ENSG00000236859	75.9484	-0.156149	0.105307	-1.4828	0.138129	0.999999	51.0503	52.5394	98.5996	90.4876
IRX5	ENSG00000176842	0.294551	-0.156145	1.07931	-0.144672	0.88497	0.999999	0.415163	0.45663	0.201115	0.171252
RPL29P25	ENSG00000241286	0.0286983	-0.15611	5.37523	-0.0290425	0.976831	0.999999	0.0249454	0.024697	0.051689	0.0123375
MIR3165	ENSG00000263742	0.0326689	-0.156107	5.8689	-0.0265991	0.97878	0.999999	0.0244328	0.0513211	0.0302512	0.0269206
USP38-DT	ENSG00000250326	31.2299	-0.156077	0.149685	-1.0427	0.297086	0.999999	27.7344	29.8789	33.3411	32.8275
RPS2P4	ENSG00000196183	3.71159	-0.156072	0.309951	-0.503538	0.614586	0.999999	3.35518	4.27416	3.50375	3.74911
RNA5SP357	ENSG00000272435	0.0501757	-0.156023	4.47251	-0.0348848	0.972172	0.999999	0.0267083	0.0181728	0.10175	0.0422595
LINC02119	ENSG00000248461	0.0547283	-0.156005	4.06681	-0.0383605	0.9694	0.999999	0	0.0275931	0.117777	0.0553273
MTTP	ENSG00000138823	0.131718	-0.155993	2.01178	-0.0775396	0.938194	0.999999	0.124577	0.149972	0.159514	0.0962681
BCAS2P3	ENSG00000226670	0.0238628	-0.155976	5.8689	-0.0265767	0.978797	0.999999	0.0273374	0.0467183	0.027837	0
FBXO10	ENSG00000147912	5.57197	-0.155973	0.342567	-0.455305	0.64889	0.999999	6.63732	6.13645	5.23918	4.66844
COL4A2-AS1	ENSG00000232814	0.60489	-0.155907	0.89673	-0.173862	0.861974	0.999999	0.855979	1.17631	0.242853	0.33157
MIR4754	ENSG00000266640	0.0353928	-0.155906	4.70727	-0.0331203	0.973579	0.999999	0	0.0642599	0.0359964	0.039187
MTND5P7	ENSG00000230531	0.0181094	-0.15581	5.8689	-0.0265484	0.97882	0.999999	0	0.0676783	0	0.0113035
RARS1	ENSG00000113643	295.73	-0.155805	0.0725836	-2.14655	0.031829	0.999999	274.489	310.631	296.154	299.796
TMEM220	ENSG00000187824	31.4832	-0.15576	0.16956	-0.918612	0.358299	0.999999	24.209	24.6248	38.5795	35.2834
CST4	ENSG00000101441	0.0129577	-0.155727	5.86889	-0.0265343	0.978831	0.999999	0	0	0.0466023	0
MTND5P4	ENSG00000251212	0.0129577	-0.155727	5.86889	-0.0265343	0.978831	0.999999	0	0	0.0466023	0
OR5G4P	ENSG00000255485	0.0129577	-0.155727	5.86889	-0.0265343	0.978831	0.999999	0	0	0.0466023	0
DOT1L	ENSG00000104885	3013.63	-0.155689	0.311649	-0.499567	0.61738	0.999999	6941.17	5140.59	832.736	569.312
LINC01496	ENSG00000234766	0.108871	-0.155677	2.31608	-0.0672156	0.94641	0.999999	0.159438	0.159243	0.0737127	0.0667086
MEIS3P2	ENSG00000188013	0.106504	-0.155638	2.44007	-0.0637841	0.949142	0.999999	0.109849	0.106306	0.105302	0.105322
IFNA21	ENSG00000137080	0.12094	-0.155632	2.01911	-0.0770797	0.93856	0.999999	0.0252199	0.0435264	0.2208	0.154892
ECI1-AS1	ENSG00000261663	5.78517	-0.155569	0.315533	-0.493036	0.621987	0.999999	5.53553	5.4463	6.37503	5.65993
UNC5A	ENSG00000113763	63.6215	-0.155561	0.235951	-0.659294	0.509707	0.999999	121.863	103.184	30.1919	22.309
ECM1	ENSG00000143369	5.28315	-0.155527	0.322817	-0.481782	0.629961	0.999999	8.17814	8.09511	3.33686	2.85977
DYNLRB2-AS1	ENSG00000259867	0.151988	-0.155501	1.70098	-0.091418	0.92716	0.999999	0.125577	0.255099	0.0997593	0.143499
CCDC92B	ENSG00000277200	0.607264	-0.155485	0.693619	-0.224164	0.822629	0.999999	0.547973	0.416234	0.786304	0.62421
SLC22A20P	ENSG00000197847	19.4268	-0.15548	0.206703	-0.752193	0.451935	0.999999	24.9536	22.1717	18.2571	14.3417
TOMM5	ENSG00000175768	2.50724	-0.15545	0.422838	-0.367634	0.713146	0.999999	2.56792	3.22418	2.14214	2.2679
RGSL1	ENSG00000121446	5.83725	-0.155441	0.276918	-0.561325	0.574576	0.999999	5.13073	5.6104	6.24599	6.14228
ATOH1	ENSG00000172238	0.0242229	-0.155438	5.86889	-0.026485	0.97887	0.999999	0	0.037702	0.0431176	0.0137527
IFITM3P8	ENSG00000271377	4.35326	-0.155396	0.324125	-0.479433	0.631631	0.999999	3.11609	3.70948	4.78696	5.34793
RNF139	ENSG00000170881	2917.74	-0.155345	0.132634	-1.17122	0.241509	0.999999	3140.33	3122.17	2916.87	2596.67
CSN2	ENSG00000135222	0.010568	-0.155337	5.86889	-0.0264679	0.978884	0.999999	0	0	0.0380079	0
HIGD1AP2	ENSG00000237148	0.010568	-0.155337	5.86889	-0.0264679	0.978884	0.999999	0	0	0.0380079	0
MIR548U	ENSG00000212017	0.010833	-0.155272	5.86889	-0.0264568	0.978893	0.999999	0	0	0.0389607	0
GK-IT1	ENSG00000229331	156.61	-0.155193	0.215922	-0.718749	0.472296	0.999999	267.622	250.427	84.5904	71.8445
LINC02386	ENSG00000257756	0.020903	-0.155116	5.86889	-0.0264301	0.978914	0.999999	0	0	0.0552718	0.019231
LINC02636	ENSG00000224222	0.346835	-0.155111	1.1651	-0.13313	0.89409	0.999999	0.47052	0.502471	0.285801	0.194855
PRRT1B	ENSG00000283526	35.3767	-0.155095	0.214466	-0.723169	0.469576	0.999999	45.0633	47.4987	27.8137	26.2138
DDX58	ENSG00000107201	362.868	-0.155082	0.227591	-0.681408	0.495613	0.999999	352.063	408.365	340.4	357.932
SLC16A11	ENSG00000174326	2.53282	-0.155055	0.413806	-0.374704	0.707881	0.999999	3.23971	3.73553	1.78501	1.8108
SLC12A9-AS1	ENSG00000236305	1.61489	-0.154989	0.528325	-0.293359	0.769248	0.999999	1.41329	1.49935	1.79796	1.6765
HLA-T	ENSG00000231130	2.00749	-0.154981	0.576082	-0.269026	0.787909	0.999999	1.86511	2.69759	1.54386	2.03524
RN7SKP261	ENSG00000222880	0.0644538	-0.154955	3.2043	-0.0483584	0.961431	0.999999	0.0418217	0.11193	0.0613369	0.0481324
NFKBIB	ENSG00000104825	3061.66	-0.154951	0.126313	-1.22673	0.219924	0.999999	4986.99	4859.97	1740.38	1530.71
OSTCP3	ENSG00000269608	0.0214324	-0.154933	5.8689	-0.026399	0.978939	0.999999	0	0.0500972	0.0375309	0
RNA5SP296	ENSG00000222455	0.154714	-0.154911	2.42337	-0.0639237	0.949031	0.999999	0.0523542	0.230172	0.113966	0.212864
EED	ENSG00000074266	242.671	-0.154892	0.103524	-1.49619	0.134604	0.999999	264.289	271.386	232.184	214.779
HTD2	ENSG00000255154	5.09953	-0.154888	0.34119	-0.453963	0.649855	0.999999	6.63954	6.8039	4.03996	3.67476
FOXB2	ENSG00000204612	0.0832136	-0.154792	2.9327	-0.0527815	0.957906	0.999999	0.0384362	0.0724295	0.141833	0.0681995
RPL21P65	ENSG00000216977	0.0466876	-0.154777	3.82733	-0.04044	0.967742	0.999999	0.0249454	0.0203433	0.0887888	0.0423213
LINC02775	ENSG00000283518	0.0541886	-0.154774	4.42067	-0.0350113	0.972071	0.999999	0.0232921	0	0.111927	0.0627793
YAE1-DT	ENSG00000227172	0.0144767	-0.154772	5.8689	-0.0263716	0.978961	0.999999	0	0.019452	0.0367086	0
DNM1P32	ENSG00000261708	0.0472696	-0.154765	4.51049	-0.0343121	0.972628	0.999999	0.0209182	0.0592225	0.0840244	0.0222961
NYX	ENSG00000188937	5.6483	-0.154763	0.338142	-0.457686	0.647178	0.999999	8.44373	7.8457	3.98447	3.495
CEACAMP2	ENSG00000230558	0.0270703	-0.154751	5.8689	-0.026368	0.978964	0.999999	0	0.0439455	0.0294929	0.0320469
FETUB	ENSG00000090512	0.0448472	-0.154714	5.52271	-0.0280141	0.977651	0.999999	0.0268398	0.109701	0.0224064	0.030492
CXorf58	ENSG00000165182	0.520016	-0.154649	0.776898	-0.199059	0.842216	0.999999	0.876527	0.542401	0.473377	0.282129
ZFRP1	ENSG00000234570	0.0230619	-0.154643	5.86889	-0.0263497	0.978978	0.999999	0	0	0.0768355	0.00589953
MTND1P20	ENSG00000226794	0.0202325	-0.154618	5.86889	-0.0263453	0.978982	0.999999	0	0	0.0579549	0.014309
MMP8	ENSG00000118113	1619.14	-0.154618	0.348276	-0.443952	0.657078	0.999999	1900.65	1891.16	1625.26	1195.8
TNRC18P3	ENSG00000189166	2.23721	-0.154596	0.35728	-0.432704	0.66523	0.999999	1.71217	2.11373	2.35185	2.61219
TRIM14	ENSG00000106785	514.019	-0.154506	0.173088	-0.892643	0.372048	0.999999	366.349	438.379	574.271	623.629
VN1R71P	ENSG00000264837	0.0630417	-0.154502	4.34622	-0.0355486	0.971642	0.999999	0.0503788	0.0283524	0.11116	0.052456
UBDP1	ENSG00000225797	0.0129099	-0.154481	5.86889	-0.0263221	0.979	0.999999	0	0	0.0464305	0
HMGN1P36	ENSG00000235734	3.528	-0.15445	0.350241	-0.440982	0.659226	0.999999	3.96616	4.48488	3.08082	2.90345
RFXAP	ENSG00000133111	35.7332	-0.154364	0.157458	-0.980351	0.326913	0.999999	34.5782	35.1134	38.176	34.7073
NDUFB8	ENSG00000166136	15.0875	-0.154353	0.162676	-0.948839	0.342703	0.999999	13.8424	13.6803	17.1671	15.0804
SLFN12	ENSG00000172123	226.089	-0.154347	0.221496	-0.696839	0.485903	0.999999	123.417	147.507	281.057	309.49
LINC01231	ENSG00000236511	0.149518	-0.154197	1.50621	-0.102374	0.91846	0.999999	0.229139	0.240525	0.113871	0.0551663
KISS1R	ENSG00000116014	142.25	-0.154171	0.177047	-0.870791	0.383868	0.999999	136.438	129.555	160.542	138.597
CNKSR2	ENSG00000149970	10.8141	-0.154157	0.379876	-0.405808	0.684884	0.999999	13.377	11.918	10.1684	8.68465
RFPL4AL1	ENSG00000229292	1.16635	-0.154087	1.69275	-0.0910274	0.927471	0.999999	0.683771	2.15539	0.366181	1.54493
CAMSAP2	ENSG00000118200	7.86796	-0.154078	0.305484	-0.504373	0.613999	0.999999	8.37758	7.15206	9.02003	6.92091
ARHGAP22-IT1	ENSG00000248682	0.0233519	-0.154077	5.86889	-0.0262532	0.979055	0.999999	0	0.0258982	0.0458551	0.0170844
LINC00603	ENSG00000250048	0.457897	-0.15406	0.882244	-0.174623	0.861376	0.999999	0.477493	0.522381	0.468113	0.38423
RPL37P13	ENSG00000233702	0.0237059	-0.154036	5.8689	-0.0262462	0.979061	0.999999	0	0.0389041	0.033516	0.0203153
CCDC96	ENSG00000173013	66.1921	-0.154034	0.129561	-1.18888	0.234485	0.999999	49.0859	53.277	78.8821	76.54
RNU6-881P	ENSG00000252622	0.117263	-0.154015	2.11432	-0.0728437	0.941931	0.999999	0.0437913	0.156753	0.0803259	0.177622
SH2D4A	ENSG00000104611	19.4994	-0.154012	0.301242	-0.511257	0.609171	0.999999	13.9412	14.1545	25.3407	22.0778
LINC01381	ENSG00000230452	0.0478935	-0.153976	4.13586	-0.0372296	0.970302	0.999999	0.0487517	0.0877121	0.0403857	0.0241366
MMP3	ENSG00000149968	0.0231237	-0.153972	5.86889	-0.0262352	0.97907	0.999999	0.0249454	0.0219207	0.0466023	0
LINC01386	ENSG00000251324	0.017055	-0.153932	5.86889	-0.0262285	0.979075	0.999999	0	0	0.0613382	0
ADAM20P3	ENSG00000249162	0.0120486	-0.153856	5.86889	-0.0262154	0.979085	0.999999	0	0	0.0433328	0
LINC02838	ENSG00000285536	0.0115122	-0.153842	5.86889	-0.0262132	0.979087	0.999999	0	0	0.0414035	0
EBLN1	ENSG00000223601	0.0216453	-0.15381	5.86889	-0.0262077	0.979092	0.999999	0	0	0.060539	0.0167215
FZD1	ENSG00000157240	82.3197	-0.15381	0.255736	-0.601441	0.547547	0.999999	51.1697	65.4659	92.9916	108.095
RPL22P21	ENSG00000233979	0.296784	-0.153716	1.00792	-0.152508	0.878786	0.999999	0.251824	0.166152	0.41387	0.316833
TNS2-AS1	ENSG00000257337	24.7187	-0.153601	0.218712	-0.702299	0.482493	0.999999	29.2545	33.6434	19.5153	19.5561
LINC00330	ENSG00000235097	0.0369722	-0.153599	5.72202	-0.0268435	0.978585	0.999999	0.0479008	0.0924299	0.00575728	0.0166807
RNU1-4	ENSG00000207389	0.0476269	-0.153599	4.50595	-0.034088	0.972807	0.999999	0.0383069	0.0864273	0.0370731	0.0351799
SNORD14E	ENSG00000200879	2.29001	-0.153562	0.588662	-0.260867	0.794195	0.999999	3.34732	3.19289	1.72828	1.35554
PSG11	ENSG00000243130	0.0416594	-0.153559	5.05005	-0.0304075	0.975742	0.999999	0.0779359	0.0725506	0.0323899	0
CHRNG	ENSG00000196811	2.44249	-0.153496	0.41851	-0.366768	0.713792	0.999999	2.17242	2.63706	2.34716	2.58758
ENPP7P11	ENSG00000250942	0.351188	-0.153453	1.01787	-0.150759	0.880166	0.999999	0.579607	0.378057	0.353134	0.15847
OXCT2	ENSG00000198754	51.2225	-0.15345	0.331049	-0.463527	0.642986	0.999999	62.4056	72.0035	37.8885	39.9147
MIR301B	ENSG00000212102	0.0166772	-0.153389	5.86891	-0.0261359	0.979149	0.999999	0	0.0682392	0	0.00589953
EIF3C	ENSG00000184110	29.0399	-0.153363	0.153076	-1.00187	0.316404	0.999999	29.8816	30.8668	29.2436	26.822
OR7E117P	ENSG00000238161	0.00995608	-0.15336	5.86889	-0.026131	0.979153	0.999999	0	0	0.0358069	0
SLC6A7	ENSG00000011083	0.11115	-0.153342	2.70635	-0.0566602	0.954816	0.999999	0.155836	0.247448	0.0497721	0.0331665
RNF213-AS1	ENSG00000263069	228.24	-0.153318	0.215874	-0.710223	0.477566	0.999999	271.174	297.527	185.407	184.758
LINC01385	ENSG00000251604	0.0161122	-0.153316	5.86889	-0.0261234	0.979159	0.999999	0	0	0.0579474	0
CLIC1P1	ENSG00000231313	8.33246	-0.153294	0.219216	-0.699285	0.484374	0.999999	8.55274	9.76599	7.69642	7.68928
EIF2S3B	ENSG00000180574	24.8482	-0.15321	0.46637	-0.328515	0.742522	0.999999	27.7517	23.7858	28.759	19.715
FAM167A-AS1	ENSG00000184608	0.107385	-0.15318	2.7239	-0.0562353	0.955154	0.999999	0.0928305	0.127101	0.0911161	0.118917
RPL12P25	ENSG00000235330	2.58455	-0.153132	0.462261	-0.331268	0.740442	0.999999	3.82105	4.75675	1.22686	1.31731
FAM133B	ENSG00000234545	211.997	-0.153096	0.107078	-1.42976	0.152785	0.999999	201.187	213.938	220.661	210.207
C12orf40	ENSG00000180116	0.182432	-0.153055	1.55444	-0.0984631	0.921565	0.999999	0.197566	0.194668	0.209744	0.135427
MFFP1	ENSG00000215720	0.0305731	-0.153017	5.8689	-0.0260724	0.9792	0.999999	0	0.0828175	0.0147464	0.028816
SHANK1	ENSG00000161681	2.80308	-0.152966	0.400615	-0.381829	0.702588	0.999999	2.6685	3.83746	2.2849	2.61513
FCRLB	ENSG00000162746	27.7397	-0.152944	0.245857	-0.622084	0.533887	0.999999	20.7723	23.6257	31.3467	32.5886
MIR548AU	ENSG00000283146	0.259809	-0.152889	1.2066	-0.126711	0.89917	0.999999	0.166524	0.19035	0.32076	0.323469
C16orf86	ENSG00000159761	43.5037	-0.152872	0.143072	-1.0685	0.285296	0.999999	32.4183	33.5229	53.4384	49.7852
CEACAM1	ENSG00000079385	3553.96	-0.152812	0.125164	-1.22089	0.222126	0.999999	3667.09	4168.09	3228.13	3315.98
PPP2R3B	ENSG00000167393	322.764	-0.15281	0.186999	-0.817173	0.41383	0.999999	411.743	389.599	288.992	238.06
SPOCK1	ENSG00000152377	1.63766	-0.152805	0.587578	-0.260059	0.794818	0.999999	1.51585	1.63231	1.81276	1.56342
ST6GALNAC6	ENSG00000160408	1.48569	-0.152785	0.577612	-0.264511	0.791386	0.999999	2.40453	2.53981	0.760275	0.697272
RBM22P1	ENSG00000265097	0.0134711	-0.152773	5.86889	-0.0260309	0.979233	0.999999	0	0	0.0484488	0
COL20A1	ENSG00000101203	1.80967	-0.152769	0.531647	-0.287351	0.773843	0.999999	2.69888	2.90602	1.03845	1.0554
GSTM2	ENSG00000213366	30.1003	-0.152703	0.339731	-0.449481	0.653085	0.999999	33.7323	33.854	27.9666	26.59
LINC01692	ENSG00000226983	0.0410553	-0.152687	5.05595	-0.0301995	0.975908	0.999999	0.0472738	0.0249248	0.0667742	0.0238737
SLC2A13	ENSG00000151229	70.5082	-0.15265	0.113828	-1.34106	0.1799	0.999999	63.6969	71.6112	71.1644	74.1124
LINC00467	ENSG00000153363	63.0358	-0.152592	0.15016	-1.0162	0.309536	0.999999	59.9595	68.9902	60.2867	63.4445
ANO4	ENSG00000151572	0.0854926	-0.15256	2.62077	-0.0582121	0.95358	0.999999	0.0532245	0.157514	0.0601098	0.0791479
FLG2	ENSG00000143520	0.0509341	-0.152506	4.46597	-0.0341485	0.972759	0.999999	0.0658454	0.0442502	0.0834525	0.0134954
IFT27	ENSG00000100360	92.1635	-0.152499	0.11562	-1.31897	0.187179	0.999999	80.7588	82.0919	103.96	96.9536
PGAM1P13	ENSG00000248838	0.0287106	-0.152497	5.86889	-0.025984	0.97927	0.999999	0	0	0.0796925	0.0227662
HOXA11	ENSG00000005073	0.0255223	-0.15249	5.8689	-0.0259827	0.979271	0.999999	0.0232921	0.0561114	0.0295124	0
HSPA8	ENSG00000109971	9356.63	-0.152486	0.202598	-0.752651	0.45166	0.999999	10194.4	9776.24	9551.14	8223.85
LITAFD	ENSG00000283516	2.34219	-0.152425	0.44317	-0.343942	0.73089	0.999999	3.64403	4.22296	1.07311	1.16291
LINC00426	ENSG00000238121	11.2267	-0.152389	0.297271	-0.512626	0.608213	0.999999	15.1465	15.7349	8.36062	7.63399
PANX3	ENSG00000154143	0.121737	-0.152355	2.32875	-0.0654236	0.947837	0.999999	0.0990684	0.0796279	0.171868	0.122329
HTR1E	ENSG00000168830	0.00902089	-0.152341	5.86889	-0.0259573	0.979291	0.999999	0	0	0.0324435	0
ATP5ME	ENSG00000169020	44.2361	-0.152297	0.137785	-1.10533	0.269017	0.999999	40.4304	41.0286	49.0309	44.8882
PRRT3	ENSG00000163704	60.9293	-0.152251	0.124165	-1.22619	0.220125	0.999999	72.9725	75.452	52.6092	48.9094
IFI16	ENSG00000163565	16521.8	-0.152246	0.15119	-1.00698	0.313944	0.999999	11678.2	13757.6	18819.6	20022.2
RPS4XP8	ENSG00000219146	0.0646955	-0.152215	3.42231	-0.0444772	0.964524	0.999999	0.0443004	0.0296113	0.127038	0.0464351
RN7SL48P	ENSG00000266710	0.887535	-0.15218	0.654136	-0.232643	0.816039	0.999999	0.951413	1.03595	0.830358	0.78194
ACAT2	ENSG00000120437	231.333	-0.152157	0.159754	-0.952443	0.340872	0.999999	393.175	368.623	126.683	107.026
RNU4-48P	ENSG00000202429	0.329707	-0.152145	1.0529	-0.144501	0.885105	0.999999	0.218451	0.171842	0.489741	0.378474
RUNX3-AS1	ENSG00000229162	1.8132	-0.152111	0.66546	-0.22858	0.819196	0.999999	3.03261	3.31966	0.766166	0.766356
NDUFA11	ENSG00000174886	41.4977	-0.152107	0.165704	-0.917946	0.358647	0.999999	45.9473	47.5535	38.9858	35.9875
OCEL1	ENSG00000099330	290.315	-0.152097	0.164171	-0.926458	0.354208	0.999999	263.035	262.616	327.066	296.28
KRT35	ENSG00000197079	0.0142266	-0.152085	5.86889	-0.0259137	0.979326	0.999999	0	0	0.0511659	0
RN7SKP132	ENSG00000251810	0.0142266	-0.152085	5.86889	-0.0259137	0.979326	0.999999	0	0	0.0511659	0
MIR378B	ENSG00000264534	0.0439397	-0.152077	5.55331	-0.0273849	0.978153	0.999999	0.073654	0.0931357	0.021539	0.00589895
SRSF2P1	ENSG00000236072	0.0198253	-0.15207	5.86891	-0.0259111	0.979328	0.999999	0	0.074091	0	0.0123743
DPH6-DT	ENSG00000248079	0.0511046	-0.152042	4.10156	-0.0370692	0.97043	0.999999	0	0.048842	0.0724524	0.0703182
IGHV1-45	ENSG00000211961	1.80847	-0.151996	0.989992	-0.153533	0.877978	0.999999	1.34926	2.96031	1.03058	2.02391
NUCB1-AS1	ENSG00000235191	4.44264	-0.151985	0.360494	-0.421602	0.673316	0.999999	6.04347	7.96555	2.23899	2.69078
LINC02427	ENSG00000271538	24.1203	-0.151945	0.297404	-0.510906	0.609417	0.999999	25.6031	33.738	17.9857	21.6057
MAP3K8	ENSG00000107968	9430.6	-0.151942	0.195226	-0.778287	0.4364	0.999999	19641.3	16966	2968.61	2311.41
FTOP1	ENSG00000226491	24.1745	-0.151927	0.218141	-0.696463	0.486139	0.999999	14.7687	16.9885	29.7928	31.2418
SPATA21	ENSG00000187144	6.8077	-0.151891	0.277403	-0.547546	0.584003	0.999999	6.10742	7.54781	6.44022	7.12047
SLITRK1	ENSG00000178235	0.0553412	-0.151881	3.74836	-0.0405194	0.967679	0.999999	0	0.054809	0.0722241	0.080708
LINC00559	ENSG00000261446	0.0527103	-0.15187	5.86888	-0.0258772	0.979355	0.999999	0.0382582	0	0.153933	0.00589953
MYBPHL	ENSG00000221986	0.556783	-0.151809	0.82335	-0.184379	0.853716	0.999999	0.643452	0.682371	0.518757	0.433098
RNF19B	ENSG00000116514	57334.2	-0.151779	0.169015	-0.898023	0.369173	0.999999	108164	99460	23793.3	19700.9
WASHC1	ENSG00000181404	226.969	-0.151759	0.219001	-0.692959	0.488335	0.999999	172.349	183.649	271.035	258.171
MTCO3P13	ENSG00000264316	0.0336959	-0.151737	5.86889	-0.0258545	0.979373	0.999999	0	0.0389041	0.040085	0.0486801
RPL12P41	ENSG00000269637	0.0318061	-0.151737	5.86889	-0.0258544	0.979373	0.999999	0.0267083	0.0451721	0.0471906	0.0105506
NACAD	ENSG00000136274	8.27047	-0.151705	0.303641	-0.499619	0.617343	0.999999	6.23156	6.09405	10.9118	8.89922
CNRIP1	ENSG00000119865	18.1437	-0.15169	0.261697	-0.579639	0.562158	0.999999	12.3631	15.9845	19.8377	22.4649
TSPEAR-AS2	ENSG00000182912	48.45	-0.15164	0.293576	-0.516529	0.605485	0.999999	49.8614	48.1432	50.534	45.618
NAMPTP1	ENSG00000229644	4276.82	-0.151618	0.193747	-0.782554	0.433889	0.999999	6212.82	6116.18	3011.75	2652.32
SLC25A25	ENSG00000148339	199.482	-0.151586	0.121509	-1.24753	0.212204	0.999999	259.369	267.116	156.969	144.308
MEMO1	ENSG00000162959	106.78	-0.151585	0.101254	-1.49708	0.134372	0.999999	104.973	105.727	113.164	102.762
RNASE6	ENSG00000169413	1600.78	-0.151533	0.317586	-0.477141	0.633262	0.999999	1162.36	1619.58	1527.96	1983.76
MAPT-AS1	ENSG00000264589	0.101893	-0.1515	1.93496	-0.0782961	0.937593	0.999999	0.113976	0.103873	0.142059	0.052568
LINC02074	ENSG00000266357	0.0386883	-0.151495	5.67292	-0.026705	0.978695	0.999999	0.0216431	0.0871751	0.0183543	0.0340634
LINC01310	ENSG00000205632	0.0743235	-0.151481	3.15896	-0.0479529	0.961754	0.999999	0.120808	0.0502332	0.107054	0.0264098
SIAH2-AS1	ENSG00000244265	17.163	-0.151437	0.231064	-0.655391	0.512216	0.999999	20.6382	24.6551	12.6174	13.2486
CCDC190	ENSG00000185860	0.0684202	-0.151388	3.18913	-0.0474701	0.962139	0.999999	0.0255087	0.102787	0.0666953	0.0758762
CMTM8	ENSG00000170293	49.9964	-0.151376	0.193871	-0.780808	0.434916	0.999999	43.9686	46.1826	55.4926	52.0908
RNU6-1329P	ENSG00000202534	0.0726025	-0.151361	3.93154	-0.0384992	0.96929	0.999999	0	0.113016	0.0564618	0.111517
RPL6P31	ENSG00000223945	0.0531234	-0.151335	4.86794	-0.0310882	0.975199	0.999999	0.0216431	0.101696	0.0286743	0.063174
OR2L3	ENSG00000198128	0.0435015	-0.151331	4.18942	-0.0361223	0.971185	0.999999	0.0111026	0.0253557	0.0917387	0.0349012
RPL23AP60	ENSG00000213147	0.0141497	-0.151321	5.86891	-0.0257835	0.97943	0.999999	0	0.0566322	0	0.00596998
RRN3P3	ENSG00000257122	66.4621	-0.151308	0.167021	-0.905921	0.364978	0.999999	97.0316	102.859	42.1042	39.4369
PP2D1	ENSG00000183977	171.96	-0.151296	0.146452	-1.03308	0.301567	0.999999	240.851	244.831	122.734	112.56
FAM183DP	ENSG00000205716	4.96619	-0.151295	0.637859	-0.237192	0.812508	0.999999	8.73152	8.60131	2.23267	2.02646
VDAC1P9	ENSG00000232366	0.0148751	-0.151295	5.86889	-0.0257791	0.979434	0.999999	0	0	0.0534983	0
RBMY3AP	ENSG00000231436	0.0168576	-0.151253	5.8689	-0.0257719	0.979439	0.999999	0	0	0.0606282	0
SDHAF4	ENSG00000154079	50.8855	-0.151244	0.147447	-1.02575	0.305009	0.999999	39.0807	43.011	58.4319	58.4045
PDIA6	ENSG00000143870	870.063	-0.151227	0.109284	-1.3838	0.166419	0.999999	795.086	875.324	897.195	895.754
DSG1-AS1	ENSG00000266729	0.0113896	-0.151222	5.86889	-0.0257667	0.979443	0.999999	0	0	0.0409627	0
SNU13	ENSG00000100138	752.848	-0.151194	0.136531	-1.1074	0.268121	0.999999	963.675	987.31	601.717	562.801
TRIM77BP	ENSG00000254993	0.0198739	-0.151172	5.8689	-0.0257581	0.97945	0.999999	0	0.069992	0	0.0156696
RGS17P1	ENSG00000229473	90.8372	-0.151171	0.171904	-0.879391	0.379189	0.999999	130.652	141.107	56.9226	55.5688
MYH1	ENSG00000109061	0.0750442	-0.151149	3.90109	-0.0387453	0.969093	0.999999	0.0720741	0.140244	0.0586166	0.0434014
ZFYVE9P2	ENSG00000214843	0.0721658	-0.151132	3.93303	-0.0384264	0.969348	0.999999	0	0.0637385	0.0967147	0.108695
TRIM25	ENSG00000121060	19839.7	-0.151125	0.142659	-1.05935	0.28944	0.999999	20799.7	22059.4	19108.1	18137.7
MICA	ENSG00000204520	457.199	-0.151102	0.174361	-0.866606	0.386158	0.999999	274.611	328.516	550.665	601.216
ADGRL1-AS1	ENSG00000267169	72.8666	-0.151078	0.127882	-1.18139	0.237449	0.999999	68.5306	70.4589	78.1726	72.8106
ARFGEF1-DT	ENSG00000271966	11.7648	-0.15105	0.227235	-0.664728	0.506224	0.999999	18.3362	17.4563	7.71915	6.4318
RNU6-299P	ENSG00000253032	0.119809	-0.151026	2.10752	-0.0716604	0.942872	0.999999	0.0352926	0.0722623	0.163759	0.176643
KLHDC1	ENSG00000197776	6.72665	-0.150975	0.267223	-0.564976	0.57209	0.999999	7.42814	7.9265	6.15762	5.8381
ASS1P13	ENSG00000255353	0.0306936	-0.150953	5.8689	-0.0257209	0.97948	0.999999	0.0216431	0.067209	0.0233143	0.0167215
IGHV1-68	ENSG00000253703	0.0520032	-0.150937	5.38929	-0.0280068	0.977657	0.999999	0.0732647	0.142227	0	0.0175729
CNPY4	ENSG00000166997	74.0592	-0.150866	0.1239	-1.21764	0.22336	0.999999	56.569	62.1018	85.6565	85.0186
RNU6-748P	ENSG00000207378	2.12472	-0.150865	0.448022	-0.336737	0.736315	0.999999	2.30759	2.37619	2.07785	1.84181
ZNF723	ENSG00000268696	8.1088	-0.150841	0.79194	-0.19047	0.848941	0.999999	7.38572	11.775	6.00887	7.88052
GRHL3-AS1	ENSG00000232298	0.687097	-0.15084	0.759545	-0.198593	0.842581	0.999999	0.321353	0.529344	0.787354	0.983318
MIEN1	ENSG00000141741	571.189	-0.15082	0.0887536	-1.69931	0.0892606	0.999999	582.112	605.89	567.583	540.061
SPRR3	ENSG00000163209	0.029174	-0.150816	5.8689	-0.0256975	0.979499	0.999999	0	0.132904	0	0
LINC00354	ENSG00000226903	0.0473825	-0.150726	4.50968	-0.0334228	0.973337	0.999999	0.049147	0	0.126293	0.00596998
RNU6-822P	ENSG00000199577	0.119114	-0.150686	2.09743	-0.071843	0.942727	0.999999	0.0703148	0.245108	0.0387931	0.137009
USH1C	ENSG00000006611	0.0568648	-0.150676	3.48576	-0.0432263	0.965521	0.999999	0.0366113	0.107405	0.0426887	0.0471172
THSD4-AS1	ENSG00000259964	0.0311885	-0.150668	5.29852	-0.0284359	0.977314	0.999999	0.0271556	0	0.085101	0.00589895
MIR3613	ENSG00000264864	12.0626	-0.150633	0.246176	-0.611892	0.540609	0.999999	11.3236	11.9498	12.772	12.0145
CAP1P2	ENSG00000232004	34.2841	-0.150619	0.142497	-1.05699	0.290515	0.999999	30.0721	32.9961	36.4767	36.2893
COMMD6	ENSG00000188243	559.264	-0.150461	0.0987321	-1.52393	0.127527	0.999999	533.756	539.478	600.153	553.874
DKK1	ENSG00000107984	0.0336093	-0.150448	4.7483	-0.0316846	0.974724	0.999999	0.0111026	0.0296113	0.0625254	0.0255073
CYP26B1	ENSG00000003137	158.299	-0.150336	5.66091	-0.0265568	0.978813	0.999999	102.687	159.09	153.669	203.643
GAREM1	ENSG00000141441	9.00022	-0.150297	0.29999	-0.501006	0.616367	0.999999	11.1761	12.3066	7.07869	6.71209
SOD2	ENSG00000112096	739846	-0.150277	0.136042	-1.10464	0.269317	0.999999	1.19443e+06	1.18739e+06	416659	371719
MAPK6P4	ENSG00000215179	0.274235	-0.150274	1.15262	-0.130376	0.896269	0.999999	0.567399	0.508328	0.111184	0.0345818
GOLGA6L1	ENSG00000273976	0.034523	-0.15026	5.79064	-0.0259487	0.979298	0.999999	0.0487755	0.0832162	0.0208134	0
RNU6-346P	ENSG00000252097	0.0361985	-0.150245	5.86889	-0.0256003	0.979576	0.999999	0	0.0493494	0.0681491	0.0222961
NAPGP1	ENSG00000271408	0.108379	-0.150245	3.50224	-0.0428996	0.965782	0.999999	0.214344	0.1833	0.0226111	0.0550719
MTMR11	ENSG00000014914	25.2501	-0.150219	0.309647	-0.485131	0.627583	0.999999	24.0284	32.6762	20.3061	25.2737
NOX3	ENSG00000074771	0.0479806	-0.150205	5.46381	-0.0274908	0.978068	0.999999	0	0.0258982	0.09738	0.0528802
TRAF4	ENSG00000076604	96.68	-0.150189	0.219826	-0.683217	0.49447	0.999999	190.39	148.335	48.0807	34.3493
TREML2	ENSG00000112195	19093	-0.150123	0.122985	-1.22066	0.222215	0.999999	25067	24982.5	15287.7	13822.1
RAX	ENSG00000134438	0.127565	-0.150111	1.78152	-0.0842598	0.93285	0.999999	0.0872008	0.137149	0.115783	0.161739
BORCS7	ENSG00000166275	266.112	-0.150099	0.122457	-1.22574	0.220298	0.999999	311.905	308.926	245.08	219.626
SUPT3H	ENSG00000196284	11.4292	-0.150078	0.234377	-0.640328	0.521959	0.999999	12.5787	14.096	9.94035	9.97645
PRR19	ENSG00000188368	1.06818	-0.150078	0.558968	-0.268492	0.788321	0.999999	1.34639	1.51731	0.840927	0.73768
RN7SL302P	ENSG00000241246	0.384501	-0.150064	1.00768	-0.148919	0.881617	0.999999	0.352308	0.539757	0.31454	0.357682
IFITM1	ENSG00000185885	5018.13	-0.15001	0.161141	-0.930922	0.351894	0.999999	5083.59	5351.51	4951.22	4779.69
KRTAP3-3	ENSG00000212899	0.0268232	-0.149983	5.8689	-0.0255555	0.979612	0.999999	0.0352926	0.0499546	0.0297882	0
TRBJ2-7	ENSG00000211771	1.5511	-0.149969	0.554619	-0.270399	0.786853	0.999999	2.18752	1.95659	1.27773	1.03131
PRNP	ENSG00000171867	422.103	-0.149957	0.197296	-0.760061	0.447218	0.999999	664.799	628.013	267.439	233.482
FXYD7	ENSG00000221946	2.75752	-0.149914	0.482368	-0.310787	0.755963	0.999999	3.67551	4.08904	1.8827	1.9025
TTC23L	ENSG00000205838	0.260961	-0.14989	1.47101	-0.101896	0.918839	0.999999	0.379999	0.549566	0.0623569	0.143938
MGAM2	ENSG00000257743	1373.08	-0.149811	0.196129	-0.763841	0.444962	0.999999	1558.77	1567.67	1300.77	1156.03
PNP	ENSG00000198805	205.655	-0.149786	0.329511	-0.454572	0.649417	0.999999	347.928	332.669	99.0869	105.633
LCE6A	ENSG00000235942	0.0296385	-0.149769	5.86888	-0.0255191	0.979641	0.999999	0.0169515	0.118445	0	0
SELENOS	ENSG00000131871	448.881	-0.149726	0.122087	-1.22639	0.220053	0.999999	574.797	573.137	370.31	336.115
HNRNPCP10	ENSG00000215054	0.0327471	-0.149684	5.25694	-0.0284735	0.977284	0.999999	0	0.072835	0.0296838	0.0295526
KCNK7	ENSG00000173338	612.258	-0.149683	0.154899	-0.966328	0.33388	0.999999	1036.16	916.732	369.197	298.726
TRGJP2	ENSG00000211688	3.32588	-0.149647	0.548101	-0.273029	0.784831	0.999999	6.09871	4.96635	2.13363	1.15864
OR7E136P	ENSG00000205897	0.0252217	-0.149606	5.86889	-0.0254914	0.979663	0.999999	0.037898	0	0.0614549	0
LINC00313	ENSG00000185186	0.0448011	-0.149597	5.52359	-0.0270833	0.978393	0.999999	0.0705694	0.10393	0.0118416	0.0123281
RNU7-61P	ENSG00000251706	2.08773	-0.149589	0.499786	-0.299306	0.764707	0.999999	1.12055	1.42467	2.425	2.9889
EIF1P6	ENSG00000267938	8.00881	-0.14957	0.386689	-0.386796	0.698907	0.999999	16.0626	14.8208	2.57549	2.05613
OR7G1	ENSG00000161807	0.0262956	-0.149548	5.8689	-0.0254814	0.979671	0.999999	0.0202737	0.0592225	0.0321675	0
ZNF276	ENSG00000158805	3360	-0.149534	0.162584	-0.919734	0.357712	0.999999	4860.89	4814.61	2333.48	2122.95
TOX	ENSG00000198846	45.582	-0.14952	0.180629	-0.827773	0.407799	0.999999	50.937	52.5036	42.7302	39.0645
RPL34P21	ENSG00000244451	6.4155	-0.149516	0.367953	-0.406346	0.684489	0.999999	12.6783	11.3805	2.36497	1.87127
TXNDC17	ENSG00000129235	622.678	-0.149498	0.113835	-1.31329	0.189085	0.999999	452.644	500.513	732.079	736.967
FOLR3	ENSG00000110203	1719.98	-0.149433	0.366236	-0.408023	0.683257	0.999999	1769.42	1486.14	2101.03	1493.34
KATNAL1	ENSG00000102781	16.3973	-0.149431	0.244324	-0.61161	0.540796	0.999999	18.6636	18.0036	15.8601	14.001
PSMB8-AS1	ENSG00000204261	1882.05	-0.149362	0.0771849	-1.93512	0.052975	0.999999	1704.84	1832.12	1992.54	1945.53
ASPHD2	ENSG00000128203	182.714	-0.149343	0.190878	-0.7824	0.433979	0.999999	158.566	162.418	205.117	194.558
TAP2	ENSG00000204267	4587.91	-0.149323	0.120023	-1.24411	0.213458	0.999999	4467.24	5190.82	4266.18	4528.89
VWA3B	ENSG00000168658	3.32602	-0.149211	0.389473	-0.383112	0.701637	0.999999	2.24368	2.82129	3.65379	4.20149
TICAM2	ENSG00000243414	2.75832	-0.149149	0.353819	-0.421542	0.673359	0.999999	2.00179	2.43705	3.02597	3.30896
UPP2-IT1	ENSG00000237327	0.0412216	-0.149139	5.05554	-0.0295	0.976466	0.999999	0.0244328	0.0981813	0.0236832	0.0272421
TMPRSS11D	ENSG00000153802	3.48547	-0.149126	0.412528	-0.361493	0.717731	0.999999	2.52124	2.50593	4.42151	4.04735
MTCYBP5	ENSG00000234671	0.0203609	-0.149112	5.86889	-0.0254073	0.97973	0.999999	0	0	0.0670484	0.00596998
ANGPTL8	ENSG00000130173	0.730284	-0.149103	0.703191	-0.212038	0.832077	0.999999	1.11988	1.1012	0.482499	0.396227
MS4A2	ENSG00000149534	14.7539	-0.149095	0.315987	-0.47184	0.637041	0.999999	13.9417	15.6579	14.0583	15.3423
RNU6-898P	ENSG00000202497	0.0232962	-0.149089	5.8689	-0.0254032	0.979733	0.999999	0.0111026	0.0952712	0	0
RNU6-501P	ENSG00000200942	0.0137469	-0.149085	5.8689	-0.0254026	0.979734	0.999999	0	0	0.0494408	0
CLRN2	ENSG00000249581	0.0203248	-0.14905	5.8689	-0.0253966	0.979739	0.999999	0	0.0746054	0	0.0137176
CEACAM16-AS1	ENSG00000266903	7.49199	-0.149049	0.254439	-0.585797	0.558012	0.999999	8.57582	9.29182	6.42481	6.34198
CST7	ENSG00000077984	7419.46	-0.149043	0.25843	-0.576725	0.564125	0.999999	8681.01	6962.11	8324.28	5953.31
CCT2	ENSG00000166226	366.34	-0.149014	0.181499	-0.821018	0.411636	0.999999	531.28	512.714	263.578	230.97
PRDM5	ENSG00000138738	1381.71	-0.149007	0.181321	-0.821788	0.411198	0.999999	979.963	1116.11	1615.31	1658.22
SSXP1	ENSG00000197185	0.0187289	-0.14897	5.8689	-0.025383	0.979749	0.999999	0	0.0296113	0.0439809	0
A2M-AS1	ENSG00000245105	2.44766	-0.148925	0.433798	-0.343306	0.731368	0.999999	2.50208	2.82117	2.33615	2.22993
ENTR1	ENSG00000165689	153.264	-0.148889	0.22855	-0.651451	0.514755	0.999999	150.975	134.105	180.842	142.941
MYOCD	ENSG00000141052	0.0908621	-0.148863	2.76383	-0.0538612	0.957046	0.999999	0.11793	0.0486771	0.14137	0.0540552
CRYZL2P	ENSG00000242193	8.45662	-0.148804	0.282921	-0.525958	0.598917	0.999999	6.89152	8.66753	8.51913	9.40256
MIR550A3	ENSG00000212024	0.0176007	-0.148802	5.86889	-0.0253543	0.979772	0.999999	0	0	0.0571212	0.00596998
GULOP	ENSG00000234770	0.0324088	-0.148797	5.86889	-0.0253536	0.979773	0.999999	0	0.0567476	0.0252569	0.044924
SNX29P1	ENSG00000158482	1.81135	-0.148758	0.648709	-0.229315	0.818624	0.999999	3.2059	2.06433	1.42449	0.952141
CRISP2	ENSG00000124490	4.7353	-0.148726	0.485331	-0.306442	0.759268	0.999999	3.1068	3.10629	6.99444	5.00966
SLC52A2	ENSG00000185803	139.574	-0.148716	0.11379	-1.30693	0.191235	0.999999	109.302	125.781	153.103	159.601
RANBP6	ENSG00000137040	349.697	-0.148714	0.0961945	-1.54598	0.12211	0.999999	319.836	320.475	390.855	354.49
IGHV3-72	ENSG00000225698	16.8025	-0.148686	0.55855	-0.2662	0.790085	0.999999	18.1033	19.2603	14.9939	15.7051
ARHGAP11B-DT	ENSG00000247728	0.302658	-0.148653	1.06099	-0.140108	0.888575	0.999999	0.199106	0.155722	0.4395	0.35975
FBXO36P1	ENSG00000266117	0.0512936	-0.148621	5.40011	-0.0275217	0.978044	0.999999	0.0465223	0.15205	0	0.0275588
RBM33-DT	ENSG00000216895	20.4775	-0.148552	0.145826	-1.01869	0.308349	0.999999	17.6198	18.758	22.4255	22.0381
SUN5	ENSG00000167098	0.0170896	-0.148548	5.8689	-0.0253109	0.979807	0.999999	0	0.0640196	0	0.0105506
MIR3691	ENSG00000265083	0.0559925	-0.148514	4.05331	-0.0366402	0.970772	0.999999	0.075652	0.0453822	0.0822729	0.0240343
GNAI3	ENSG00000065135	22016.1	-0.148479	0.131125	-1.13235	0.257488	0.999999	31710.2	29858.8	16494	14139.7
VASH2	ENSG00000143494	4.85769	-0.148449	0.317945	-0.466901	0.64057	0.999999	2.5181	2.91339	6.31841	6.67422
ATP5PO	ENSG00000241837	70.076	-0.148415	0.102765	-1.44422	0.148677	0.999999	58.8991	63.8335	77.142	76.3462
SLC8A3	ENSG00000100678	6.28535	-0.148412	0.38522	-0.385266	0.70004	0.999999	6.07024	7.93873	5.35819	6.08043
POLE2	ENSG00000100479	5.20792	-0.148363	0.371315	-0.39956	0.689481	0.999999	6.1036	5.90342	5.13604	4.07893
MIR6075	ENSG00000273742	10.2577	-0.148309	0.434038	-0.341695	0.732581	0.999999	22.6535	18.4592	2.49373	2.25879
TRBV7-5	ENSG00000227550	0.0678381	-0.148307	4.28921	-0.0345768	0.972417	0.999999	0.0497428	0.0936151	0.0877903	0.0423965
LSM2	ENSG00000204392	97.8806	-0.148305	0.112389	-1.31957	0.186978	0.999999	81.341	83.8023	113.637	105.73
MED19	ENSG00000156603	187.692	-0.148293	0.115547	-1.2834	0.199352	0.999999	214.792	209.988	178.172	159.672
PSMC2P1	ENSG00000240854	0.0805704	-0.148262	2.78209	-0.0532917	0.957499	0.999999	0.0455666	0.0686677	0.111893	0.0854928
MCM8	ENSG00000125885	28.4511	-0.148256	0.161845	-0.916034	0.359649	0.999999	35.7605	34.7776	24.9031	21.6025
FBXL12P1	ENSG00000235968	0.0300449	-0.148185	5.8689	-0.0252493	0.979856	0.999999	0	0.0765687	0.0219904	0.0247486
AGAP14P	ENSG00000279058	106.489	-0.14812	0.207072	-0.715304	0.474421	0.999999	108.105	119.808	99.9244	101.468
CEP192-DT	ENSG00000266969	2.90689	-0.148102	0.489194	-0.302748	0.762082	0.999999	5.46875	5.54973	0.996548	0.826217
RPL37P23	ENSG00000243680	0.886504	-0.148085	0.582542	-0.254205	0.799337	0.999999	0.634572	0.76691	0.989971	1.06564
KRT18P29	ENSG00000213958	0.0200618	-0.148082	5.8689	-0.0252316	0.97987	0.999999	0	0.0741859	0	0.0131237
RN7SL832P	ENSG00000243819	14.6916	-0.148042	0.247383	-0.59843	0.549553	0.999999	19.3298	18.6003	12.274	10.5871
ABCC5	ENSG00000114770	3014.06	-0.147957	0.185066	-0.79948	0.424012	0.999999	2806.91	3147.48	3003.11	3077.37
RNU7-13P	ENSG00000252222	21.5041	-0.147957	0.231904	-0.638008	0.523469	0.999999	28.315	30.5994	15.6224	15.1701
SLC12A8	ENSG00000221955	4.72235	-0.147948	0.304009	-0.486658	0.626501	0.999999	4.43738	5.19582	4.54933	4.7409
R3HDM2P1	ENSG00000248735	0.0197379	-0.147941	5.86891	-0.0252076	0.979889	0.999999	0	0.0765994	0	0.0101577
SHH	ENSG00000164690	3.77689	-0.147927	0.436235	-0.3391	0.734534	0.999999	2.81959	2.25332	5.5477	3.94208
LTC4S	ENSG00000213316	124.969	-0.147912	0.182201	-0.811807	0.416902	0.999999	112.556	121.888	133.611	128.227
ATG4B	ENSG00000168397	1944.06	-0.147891	0.103111	-1.43429	0.15149	0.999999	2276.42	2365.36	1709.09	1601.88
AOX1	ENSG00000138356	2.51258	-0.147829	0.497914	-0.296897	0.766545	0.999999	2.77684	2.9435	2.33812	2.15539
LINC02365	ENSG00000254233	3.80926	-0.147796	0.379184	-0.389774	0.696703	0.999999	4.04379	5.32009	2.92065	3.3405
KRT8P2	ENSG00000258828	0.0215272	-0.147743	5.86889	-0.0251739	0.979916	0.999999	0.0273336	0.0282751	0.0340004	0
MICALL2	ENSG00000164877	75.1022	-0.147733	0.228476	-0.646601	0.51789	0.999999	98.4765	97.3518	62.0019	53.3567
HIPK4	ENSG00000160396	0.659067	-0.147711	0.756103	-0.195358	0.845112	0.999999	0.500412	0.747175	0.607602	0.759905
GUCY2D	ENSG00000132518	2.0945	-0.147688	0.468361	-0.315329	0.752512	0.999999	1.40522	1.39011	2.58729	2.66971
KIAA0895L	ENSG00000196123	43.4693	-0.147685	0.241014	-0.612766	0.540031	0.999999	52.5585	56.631	34.9931	34.8413
ABITRAM	ENSG00000119328	609.139	-0.147656	0.0822468	-1.79528	0.0726086	0.999999	524.465	551.517	681.394	646.428
BCL2L12P1	ENSG00000248530	0.0345515	-0.147587	5.20892	-0.0283335	0.977396	0.999999	0	0.0739887	0.0240391	0.0403957
RPL23AP74	ENSG00000227694	0.0257983	-0.147579	5.8689	-0.0251459	0.979939	0.999999	0	0.037141	0.0416199	0.0211012
SUB1	ENSG00000113387	5459.64	-0.147506	0.112688	-1.30898	0.19054	0.999999	7209.44	6822.58	4601.64	3944.1
RNU6-136P	ENSG00000207393	0.0411594	-0.147427	5.05697	-0.0291533	0.976742	0.999999	0	0.0918434	0.0382236	0.0360336
SOCS3	ENSG00000184557	13833.7	-0.147368	0.208896	-0.705461	0.480523	0.999999	13314.1	13689.9	14655.5	13536.9
SPATA31D1	ENSG00000214929	0.0546871	-0.147345	4.41746	-0.0333551	0.973391	0.999999	0.0751998	0.0786647	0.06124	0.0147707
RPL8P2	ENSG00000225267	0.0317635	-0.147344	5.8689	-0.025106	0.97997	0.999999	0	0.0525345	0.0394372	0.0321956
KCNS3	ENSG00000170745	0.172115	-0.147294	1.43468	-0.102667	0.918228	0.999999	0.172536	0.126502	0.219507	0.160805
TMEM52	ENSG00000178821	1.65585	-0.147274	0.503419	-0.292546	0.769869	0.999999	2.10128	2.16567	1.31428	1.26483
LINC00987	ENSG00000237248	0.254596	-0.147242	1.28292	-0.114771	0.908627	0.999999	0.131446	0.191262	0.327611	0.324202
LINC01095	ENSG00000248809	5.12216	-0.147203	0.377453	-0.38999	0.696544	0.999999	9.29886	9.47683	1.97152	1.72983
RPL21P131	ENSG00000232429	0.0588588	-0.147193	3.71934	-0.0395751	0.968432	0.999999	0.0271752	0.12668	0.0316367	0.0570582
RYR3-DT	ENSG00000259446	0.121694	-0.147173	2.30059	-0.0639721	0.948992	0.999999	0.0932538	0.212024	0.0899631	0.104665
GOLGA6GP	ENSG00000261303	0.0508977	-0.147144	4.46094	-0.032985	0.973687	0.999999	0.0582565	0.105461	0.026081	0.0277693
KCNF1	ENSG00000162975	0.0551927	-0.147119	3.48914	-0.0421647	0.966367	0.999999	0.0202737	0.128757	0.0270487	0.0523157
H3P19	ENSG00000271296	0.0154978	-0.147073	5.86889	-0.0250598	0.980007	0.999999	0	0	0.0557377	0
RN7SKP116	ENSG00000252711	0.0397993	-0.147039	5.86888	-0.025054	0.980012	0.999999	0.0311934	0.150808	0	0
GYPB	ENSG00000250361	0.0704862	-0.147038	3.17786	-0.0462694	0.963096	0.999999	0.0255087	0.116558	0.0554945	0.0833724
MATN1-AS1	ENSG00000186056	23.014	-0.147018	0.237617	-0.61872	0.536101	0.999999	35.6265	36.5562	13.5562	12.4164
RIPPLY1	ENSG00000147223	0.0113266	-0.146991	5.86889	-0.0250457	0.980018	0.999999	0	0	0.0407359	0
PPP2R5B	ENSG00000068971	461.97	-0.14697	0.128885	-1.14032	0.254151	0.999999	475.945	520.934	433.27	434.302
SFR1	ENSG00000156384	250.592	-0.146851	0.179488	-0.818168	0.413261	0.999999	354.15	408.591	147.64	152.317
LINC02681	ENSG00000229649	0.0571976	-0.146793	4.39552	-0.0333961	0.973359	0.999999	0.0447065	0.0630577	0.0967335	0.0238477
NARF	ENSG00000141562	8248.13	-0.146718	0.106926	-1.37215	0.170018	0.999999	7295.26	7658.12	9143.45	8543.78
HAGH	ENSG00000063854	773.835	-0.146706	0.0931539	-1.57487	0.115286	0.999999	707.425	758.094	814.956	795.639
MYEF2	ENSG00000104177	99.0897	-0.146703	0.521125	-0.281512	0.778318	0.999999	112.011	108.606	93.549	87.5481
TMEM171	ENSG00000157111	0.665041	-0.146701	0.617561	-0.237548	0.812231	0.999999	0.471721	0.781009	0.588193	0.795005
RNA5SP137	ENSG00000252642	0.0149775	-0.14668	5.86889	-0.0249927	0.980061	0.999999	0	0	0.0538666	0
DPY19L2	ENSG00000177990	6.39974	-0.146642	0.388212	-0.377737	0.705626	0.999999	7.98649	7.84784	5.58357	4.90042
TRIM6	ENSG00000121236	68.1762	-0.146615	0.246068	-0.595833	0.551287	0.999999	44.3751	53.1402	79.0118	86.926
RNU4-85P	ENSG00000201545	2.77397	-0.146611	0.424649	-0.345254	0.729904	0.999999	3.48567	4.66099	1.60223	1.93598
ANAPC15P2	ENSG00000232601	0.0314752	-0.146595	5.86888	-0.0249784	0.980072	0.999999	0.0255087	0.118445	0	0
FCF1P6	ENSG00000225671	0.0667149	-0.146539	3.19546	-0.0458584	0.963423	0.999999	0.11174	0.057864	0.0940693	0.0134603
CAPN5	ENSG00000149260	6.72588	-0.146516	0.344511	-0.425288	0.670627	0.999999	7.39632	7.34973	6.65974	5.81398
EEF1A1P15	ENSG00000213704	0.0788948	-0.14642	2.95382	-0.0495695	0.960465	0.999999	0.0946286	0.17726	0.0336996	0.0357999
VN1R42P	ENSG00000223476	2.74448	-0.14635	0.391664	-0.373661	0.708656	0.999999	1.99775	2.459	2.96536	3.3057
RPS15AP39	ENSG00000229822	0.197047	-0.146302	1.48944	-0.0982266	0.921752	0.999999	0.22224	0.124979	0.252699	0.17946
ADCY10	ENSG00000143199	23.5622	-0.146298	0.23164	-0.631573	0.527666	0.999999	19.591	21.9336	25.5461	25.8492
KRBA2	ENSG00000184619	34.4891	-0.146295	0.192833	-0.758664	0.448054	0.999999	25.8768	25.5644	43.4795	39.0333
TLR12P	ENSG00000234512	0.0137178	-0.146271	5.86889	-0.0249231	0.980116	0.999999	0	0	0.049336	0
RPL19P4	ENSG00000226915	0.164453	-0.146257	1.63274	-0.0895774	0.928623	0.999999	0.139041	0.0861736	0.280368	0.131124
TPT1P9	ENSG00000234782	27.0616	-0.146192	0.164942	-0.886324	0.375443	0.999999	33.6583	34.3346	22.6539	20.8533
RPL3P9	ENSG00000240540	0.192132	-0.146166	1.64384	-0.0889172	0.929148	0.999999	0.303285	0.0510021	0.300157	0.112516
SUMO2P4	ENSG00000249183	0.0186867	-0.146151	5.86889	-0.0249027	0.980133	0.999999	0.0169515	0.0181728	0.0397741	0
AXDND1	ENSG00000162779	7.05203	-0.14612	0.296825	-0.492277	0.622523	0.999999	8.17114	7.73514	6.64402	6.09061
ROPN1L	ENSG00000145491	1694.61	-0.14612	0.109237	-1.33764	0.181013	0.999999	1740.98	1768.2	1721.12	1578.29
RN7SKP190	ENSG00000251888	0.0146899	-0.146119	5.8689	-0.0248971	0.980137	0.999999	0	0.034214	0.0153069	0.0101577
AGBL1-AS1	ENSG00000260125	0.0353021	-0.146106	5.86889	-0.0248951	0.980139	0.999999	0.0241506	0	0.088663	0.0189918
LIMS2	ENSG00000072163	66.8292	-0.146007	0.182732	-0.799025	0.424276	0.999999	99.8585	92.8344	48.071	40.485
CNTN6	ENSG00000134115	0.0597372	-0.145954	3.45085	-0.042295	0.966264	0.999999	0.0222052	0.121458	0.0545776	0.0456372
HEG1	ENSG00000173706	204.275	-0.145952	0.27467	-0.531372	0.595161	0.999999	212.799	260.303	168.426	189.82
OTUD6B	ENSG00000155100	118.161	-0.145931	0.0862261	-1.69242	0.0905653	0.999999	125.62	127.707	115.954	107.449
PHLDA3	ENSG00000174307	1.5925	-0.145867	0.530749	-0.274833	0.783444	0.999999	1.36019	1.50722	1.7307	1.69728
RANBP3-DT	ENSG00000266983	27.0543	-0.145852	0.20917	-0.697293	0.48562	0.999999	34.2518	35.4346	22.0496	20.1301
LINC00208	ENSG00000170983	0.0313911	-0.145821	5.86889	-0.0248465	0.980177	0.999999	0.0111026	0	0.092643	0.0112882
HLA-F-AS1	ENSG00000214922	101.015	-0.14574	0.255958	-0.569388	0.569093	0.999999	198.454	165.986	44.9027	33.0047
TXN	ENSG00000136810	6484.98	-0.145713	0.131581	-1.1074	0.26812	0.999999	6439.43	6245.41	7000.65	6203.48
RPL22P11	ENSG00000233707	0.0616539	-0.145637	4.0061	-0.0363538	0.971	0.999999	0.0515392	0.081228	0.0745359	0.0418224
DIPK2A	ENSG00000181744	642.53	-0.145614	0.105814	-1.37613	0.16878	0.999999	590.841	653.062	661.021	655.18
RBM41	ENSG00000089682	56.6302	-0.145596	0.145936	-0.997669	0.31844	0.999999	49.5336	52.5884	62.5309	59.3048
IGFBP7	ENSG00000163453	71.089	-0.14558	0.144538	-1.00721	0.313834	0.999999	74.355	74.241	72.4067	64.9764
ELL2P1	ENSG00000227295	2.35862	-0.145529	0.423991	-0.343236	0.731421	0.999999	3.85441	3.92236	1.21951	1.15091
UNC93B8	ENSG00000249272	0.131162	-0.14551	1.913	-0.0760642	0.939368	0.999999	0.0323658	0.192898	0.105822	0.182236
MIR6874	ENSG00000283419	0.0524232	-0.145499	4.08556	-0.035613	0.971591	0.999999	0	0.0564081	0.072909	0.0686879
RASL10B	ENSG00000270885	3.0169	-0.145495	0.388486	-0.374517	0.70802	0.999999	4.46339	4.62218	1.92545	1.76825
RPL32P27	ENSG00000239617	0.589164	-0.145468	0.742412	-0.19594	0.844657	0.999999	0.303975	0.497796	0.664713	0.798549
TRAPPC14	ENSG00000146826	3063.94	-0.145391	0.123047	-1.18158	0.237371	0.999999	2297.63	2638.05	3457.35	3580.18
HLA-F	ENSG00000204642	14299	-0.145371	0.148683	-0.977725	0.32821	0.999999	16720.8	16544.5	13189.4	11852.3
GAMT	ENSG00000130005	7.07161	-0.14533	0.318624	-0.456117	0.648306	0.999999	7.51864	7.806	6.84606	6.39601
RNU6-415P	ENSG00000252061	45.6793	-0.145254	0.248305	-0.584981	0.558561	0.999999	48.6601	44.0821	50.0556	40.4465
USP38	ENSG00000170185	3782.41	-0.145219	0.112072	-1.29577	0.195055	0.999999	4135.24	4113.79	3720.97	3325.9
ATP5IF1	ENSG00000130770	952.359	-0.145161	0.108443	-1.3386	0.180701	0.999999	985.028	971.999	980.571	885.76
PCSK5	ENSG00000099139	89.7185	-0.145088	0.322787	-0.449484	0.653082	0.999999	79.6973	90.8445	90.8719	95.2188
IL6ST	ENSG00000134352	1759.03	-0.145052	0.164156	-0.883621	0.376901	0.999999	2358.38	2208.34	1466.75	1251.73
PAICSP6	ENSG00000241136	0.0129749	-0.145027	5.86889	-0.0247111	0.980285	0.999999	0	0	0.046664	0
IGSF11-AS1	ENSG00000239877	0.0824831	-0.145017	4.18789	-0.0346277	0.972377	0.999999	0.1198	0	0.177299	0.0259618
PSMA1P1	ENSG00000225715	3.97443	-0.144972	0.349986	-0.414224	0.67871	0.999999	5.31401	5.90665	2.73501	2.6991
RNA5SP498	ENSG00000223274	35.5097	-0.144944	0.256023	-0.566138	0.5713	0.999999	36.9312	34.5686	38.5294	32.2502
MAGI1-IT1	ENSG00000272610	0.0392687	-0.144895	5.10048	-0.0284081	0.977337	0.999999	0.037898	0	0.0821948	0.0287708
ZNF131	ENSG00000172262	964.169	-0.144868	0.126659	-1.14377	0.25272	0.999999	1418.94	1337.53	695.229	600.076
OR52S1P	ENSG00000237354	0.0222586	-0.144849	5.8689	-0.0246808	0.98031	0.999999	0.0169515	0.0848254	0	0
PPA2	ENSG00000138777	313.555	-0.144806	0.108952	-1.32908	0.183822	0.999999	331.095	327.183	320.248	283.615
RPL13AP25	ENSG00000136149	9.65015	-0.144765	0.23748	-0.609589	0.542134	0.999999	8.94736	9.33572	10.3243	9.76281
DACT1	ENSG00000165617	16.471	-0.144756	0.279268	-0.51834	0.604221	0.999999	19.6088	16.0749	17.6474	13.2965
MIR6512	ENSG00000278418	0.0200631	-0.144738	5.8689	-0.0246618	0.980325	0.999999	0.0232921	0.0426797	0.0204825	0
CXorf49	ENSG00000215115	0.00974041	-0.144728	5.8689	-0.0246601	0.980326	0.999999	0	0.044373	0	0
SARNP	ENSG00000205323	8.71757	-0.144722	0.259639	-0.557399	0.577255	0.999999	8.7189	9.03137	8.94924	8.25343
RN7SKP273	ENSG00000223324	0.209754	-0.14471	1.62593	-0.0890015	0.929081	0.999999	0.248847	0.410781	0.153052	0.0820538
C6orf62	ENSG00000112308	12422.7	-0.14471	0.0811956	-1.78224	0.0747109	0.999999	15116.5	14994.1	10964.3	9861.58
RNA5SP393	ENSG00000200293	0.0187867	-0.144705	5.86891	-0.0246562	0.980329	0.999999	0	0.0675524	0	0.0137527
BTF3P12	ENSG00000213003	12.22	-0.144672	0.226441	-0.638895	0.522891	0.999999	15.174	15.8935	9.98575	9.37387
DMRTC1	ENSG00000269502	0.0351557	-0.144659	5.77172	-0.0250634	0.980004	0.999999	0.0254596	0	0.0922248	0.0140657
RPL7AP69	ENSG00000268483	0.0219223	-0.144655	5.86889	-0.0246478	0.980336	0.999999	0.0216431	0	0.0621364	0
RNU6-1267P	ENSG00000222679	0.0191548	-0.144638	5.86885	-0.0246451	0.980338	0.999999	0	0	0.0512062	0.0170844
DCST1-AS1	ENSG00000232093	3.26669	-0.144608	0.322916	-0.44782	0.654283	0.999999	3.71482	3.67782	3.18463	2.6982
CBS	ENSG00000160200	52.6197	-0.144577	0.379588	-0.380878	0.703294	0.999999	60.432	47.7478	59.7697	43.6019
SNHG3	ENSG00000242125	209.187	-0.144534	0.156451	-0.923829	0.355576	0.999999	233.642	226.837	205.933	180.632
GOLIM4	ENSG00000173905	90.3754	-0.144474	0.179302	-0.80576	0.420381	0.999999	82.204	96.1315	88.7873	93.6132
ANKRD65-AS1	ENSG00000225905	0.0148956	-0.144453	5.86889	-0.0246133	0.980363	0.999999	0	0	0.053572	0
LINC00899	ENSG00000231711	102.99	-0.144442	0.140423	-1.02862	0.30366	0.999999	89.4089	90.465	117.197	108.947
MAPRE1P3	ENSG00000233204	0.0160888	-0.144363	5.8689	-0.024598	0.980376	0.999999	0	0.0443013	0.0228887	0
ZNF295-AS1	ENSG00000237232	14.5544	-0.14435	0.25122	-0.574595	0.565565	0.999999	24.0935	22.5526	8.62537	7.06831
IDNK	ENSG00000148057	40.0592	-0.14429	0.13834	-1.04301	0.296944	0.999999	44.2798	41.7782	40.7948	34.8899
RNU7-133P	ENSG00000238987	0.783457	-0.144267	0.79412	-0.18167	0.855842	0.999999	1.85108	1.57637	0.13207	0.0117991
EMBP1	ENSG00000231752	54.2759	-0.14422	0.414288	-0.348115	0.727754	0.999999	57.7378	52.2899	59.9444	47.7324
LILRB1-AS1	ENSG00000224730	0.144865	-0.144131	1.84478	-0.0781291	0.937725	0.999999	0.0904531	0.0787674	0.19465	0.187759
HIF1AP1	ENSG00000258978	0.2156	-0.144111	1.21073	-0.119028	0.905253	0.999999	0.189935	0.236513	0.188657	0.244818
BACE2	ENSG00000182240	62.8544	-0.144047	0.392866	-0.366657	0.713875	0.999999	53.6962	58.2773	66.3295	69.818
AQP3	ENSG00000165272	50.0319	-0.144036	0.334163	-0.431036	0.666442	0.999999	54.0711	54.5718	46.53	46.9402
MIR15A	ENSG00000283785	0.0397825	-0.144031	5.08577	-0.0283205	0.977407	0.999999	0.0244328	0.0589	0.0334896	0.0427282
DHFRP2	ENSG00000228432	3.20403	-0.14403	0.575282	-0.250364	0.802306	0.999999	2.42675	3.19826	3.16024	3.83039
HS3ST1	ENSG00000002587	3.60347	-0.144024	0.560106	-0.257138	0.797072	0.999999	2.39923	1.99604	5.11586	4.26644
NSA2P2	ENSG00000258357	7.01405	-0.143957	0.312635	-0.460464	0.645183	0.999999	8.35687	8.77	6.02038	5.63331
MARK2P17	ENSG00000244065	5.06436	-0.143949	0.378921	-0.379892	0.704026	0.999999	8.28787	9.22193	2.22997	2.22766
ANKRD2	ENSG00000165887	12.6478	-0.143874	0.273358	-0.526322	0.598664	0.999999	12.0018	12.4429	13.2661	12.6886
NDUFC2	ENSG00000151366	30.5598	-0.143831	0.178438	-0.806053	0.420212	0.999999	22.2434	23.1738	37.536	35.6556
ARHGEF38	ENSG00000236699	9.31884	-0.143789	0.236039	-0.609175	0.542408	0.999999	12.1829	11.6606	7.76757	6.89554
RNU6-268P	ENSG00000201044	3.48284	-0.143773	0.393952	-0.364949	0.715149	0.999999	1.80738	2.14997	4.40826	4.85489
CGA	ENSG00000135346	0.185357	-0.143751	1.69791	-0.0846633	0.932529	0.999999	0.29192	0.374768	0.0663135	0.07643
KRT222	ENSG00000213424	0.021904	-0.143735	5.86889	-0.0244911	0.980461	0.999999	0	0.0433586	0.0199622	0.0237515
TRPV1	ENSG00000196689	19.7609	-0.143726	0.190711	-0.753633	0.45107	0.999999	18.8908	19.1241	21.2337	19.4727
MRPS18C	ENSG00000163319	98.6832	-0.143707	0.0884301	-1.62509	0.104142	0.999999	78.9109	86.0861	111.262	110.884
ZSCAN21	ENSG00000166529	27.1135	-0.1437	0.175804	-0.817388	0.413707	0.999999	34.6395	32.6149	24.0107	20.3027
IGSF21	ENSG00000117154	0.173148	-0.143689	2.97777	-0.0482539	0.961514	0.999999	0.0627547	0.379697	0.0419593	0.224678
ZBTB45P2	ENSG00000226065	0.0141255	-0.143664	5.8689	-0.0244788	0.980471	0.999999	0	0.0203433	0.0347417	0
LEXM	ENSG00000162398	1.2768	-0.143646	0.59898	-0.239818	0.810472	0.999999	1.2831	1.26042	1.33341	1.2299
PPIAP75	ENSG00000271131	0.00914016	-0.143646	5.8689	-0.0244757	0.980473	0.999999	0	0.0416385	0	0
PLCXD1	ENSG00000182378	171.695	-0.143633	0.250656	-0.57303	0.566625	0.999999	304.589	275.738	89.6176	72.5294
EIF4BP9	ENSG00000237294	2.43888	-0.143588	0.41326	-0.347451	0.728252	0.999999	3.60403	3.17667	1.82656	1.59881
OR8K3	ENSG00000280314	0.0427191	-0.14356	4.57194	-0.0314003	0.97495	0.999999	0.0436524	0.12895	0	0.0175244
CCDC9B	ENSG00000188549	81.906	-0.143533	0.203471	-0.705424	0.480547	0.999999	86.5759	108.636	67.254	72.1917
PCDH15	ENSG00000150275	0.166295	-0.143496	1.37296	-0.104516	0.91676	0.999999	0.148315	0.172226	0.17502	0.16675
POU3F4	ENSG00000196767	0.0543977	-0.143471	3.25695	-0.0440508	0.964864	0.999999	0.0505164	0.090845	0.045217	0.0383628
H2AC8	ENSG00000277075	41.4054	-0.143378	0.269101	-0.532805	0.594168	0.999999	65.7911	55.6629	30.6138	22.7711
BMPR1AP2	ENSG00000232460	1.02451	-0.14335	0.674646	-0.212482	0.831731	0.999999	0.661671	0.78719	1.10356	1.39973
NAV2-AS2	ENSG00000254453	0.0244416	-0.143335	5.86889	-0.0244229	0.980515	0.999999	0.0248701	0	0.068706	0
ACTG1P23	ENSG00000230362	5.03125	-0.143331	0.263718	-0.543502	0.586784	0.999999	5.10214	5.58982	4.85552	4.72213
MIR4740	ENSG00000266392	0.0442792	-0.143308	4.554	-0.0314685	0.974896	0.999999	0.0501009	0.0681927	0.038541	0.0272421
TBPL1	ENSG00000028839	540.138	-0.143303	0.105482	-1.35855	0.174288	0.999999	388.875	455.009	610.694	649.709
MIR548XHG	ENSG00000224141	0.0184717	-0.143248	5.8689	-0.024408	0.980527	0.999999	0	0.0424902	0.0204158	0.0120498
RNU6-700P	ENSG00000212345	0.00480241	-0.143133	5.86889	-0.0243884	0.980543	0.999999	0	0	0.0172718	0
TTC32	ENSG00000183891	661.139	-0.143106	0.090838	-1.57539	0.115166	0.999999	703.116	721.672	644.951	599.303
CCNYL6	ENSG00000269845	26.5426	-0.143084	0.272004	-0.526037	0.598863	0.999999	51.5501	44.3434	11.2058	9.13295
NUS1P1	ENSG00000235636	3.13889	-0.143083	0.339262	-0.421749	0.673208	0.999999	3.08798	3.17091	3.21218	3.08164
PTMAP12	ENSG00000282886	2.85299	-0.143076	0.344881	-0.414855	0.678248	0.999999	2.82684	2.47962	3.33028	2.69617
PSME2P2	ENSG00000225131	24.7771	-0.143073	0.214611	-0.666661	0.504989	0.999999	23.3477	26.2293	24.3345	25.163
LINC00606	ENSG00000226567	0.0189912	-0.14306	5.8689	-0.0243759	0.980553	0.999999	0	0.0565503	0.00575728	0.0172928
TUBB3	ENSG00000258947	1.60648	-0.143013	0.474942	-0.301116	0.763326	0.999999	1.97794	2.42126	1.08133	1.21538
FZD5	ENSG00000163251	59.3411	-0.143007	0.171326	-0.83471	0.403881	0.999999	77.99	80.7233	45.4677	42.528
ALG10B	ENSG00000175548	36.4749	-0.143007	0.165849	-0.862271	0.388538	0.999999	42.8355	43.9541	32.4098	29.9544
NPY6R	ENSG00000226306	0.241107	-0.142998	1.42758	-0.100168	0.920211	0.999999	0.330792	0.363837	0.157072	0.161803
ETF1P2	ENSG00000240132	8.68177	-0.142984	0.310187	-0.460961	0.644827	0.999999	16.9354	16.4108	2.81667	2.29772
AP1G1	ENSG00000166747	11797.4	-0.14298	0.191161	-0.747956	0.454486	0.999999	19771.3	17435.6	7265.3	5928.84
STK3	ENSG00000104375	805.528	-0.142952	0.111232	-1.28517	0.198733	0.999999	752.739	799.467	848.347	808.152
MAFK	ENSG00000198517	2015.38	-0.142885	0.164637	-0.867879	0.385461	0.999999	3170.47	3053.97	1245.55	1105.57
KLHL17	ENSG00000187961	64.5831	-0.142855	0.239145	-0.597356	0.550269	0.999999	61.2971	71.4468	61.4947	64.7823
LYSMD2	ENSG00000140280	3244.45	-0.142759	0.147004	-0.97112	0.331488	0.999999	2274.17	2665	3685.22	3984.16
RNU6ATAC32P	ENSG00000251835	0.0791324	-0.142748	3.59444	-0.0397135	0.968322	0.999999	0.113385	0.217614	0	0.0244163
NECTIN1-AS1	ENSG00000255247	1.54019	-0.142738	0.509614	-0.280091	0.779408	0.999999	1.48465	1.76652	1.44723	1.4988
MIR99AHG	ENSG00000215386	1.37199	-0.142684	0.512643	-0.27833	0.780759	0.999999	1.59002	1.85743	1.09294	1.10871
PLCXD2-AS1	ENSG00000240766	0.236489	-0.142593	1.36127	-0.10475	0.916574	0.999999	0.214414	0.31441	0.167918	0.259768
RNU7-174P	ENSG00000252057	0.00853992	-0.142563	5.8689	-0.0242913	0.98062	0.999999	0	0.0389041	0	0
ADAMTS17	ENSG00000140470	5.40326	-0.142519	0.301014	-0.473464	0.635882	0.999999	7.92668	6.51202	4.62057	3.43187
MAG	ENSG00000105695	0.805518	-0.142509	0.702534	-0.202849	0.839253	0.999999	1.16834	1.23969	0.517853	0.481709
ERLIN1	ENSG00000107566	1667.5	-0.14249	0.135738	-1.04974	0.293837	0.999999	1956.06	1973.18	1496.95	1383.93
NEDD8	ENSG00000129559	472.83	-0.142444	0.0946429	-1.50506	0.132308	0.999999	450.746	473.407	491.32	470.996
USPL1	ENSG00000132952	1139.28	-0.142313	0.148536	-0.958109	0.338008	0.999999	1529.16	1606.93	820.795	799.525
TMSB10	ENSG00000034510	6995.86	-0.142293	0.148475	-0.958361	0.337881	0.999999	6809.37	7067.42	7207.55	6875.86
FAM53C	ENSG00000120709	21476	-0.142262	0.113794	-1.25017	0.211237	0.999999	26053.9	24250.7	20207.8	17171
CCDC27	ENSG00000162592	0.217153	-0.142195	1.38379	-0.102757	0.918156	0.999999	0.116601	0.134808	0.321244	0.254382
RN7SL598P	ENSG00000243700	0.019795	-0.142185	5.8689	-0.0242268	0.980672	0.999999	0	0.0652769	0	0.0189918
C18orf25	ENSG00000152242	2861.53	-0.142167	0.100196	-1.41889	0.15593	0.999999	3196.55	3540.73	2455.94	2485.5
SORCS1	ENSG00000108018	0.12203	-0.142138	1.92926	-0.0736748	0.941269	0.999999	0.0981417	0.130445	0.139454	0.116595
CYGB	ENSG00000161544	6.696	-0.142099	0.333166	-0.426511	0.669735	0.999999	6.11118	7.2552	6.44497	6.94816
RNVU1-4	ENSG00000277610	9.15099	-0.142095	0.288309	-0.492856	0.622114	0.999999	10.5182	11.9482	7.45202	7.63926
MFSD4A	ENSG00000174514	2.79506	-0.142071	0.428061	-0.331894	0.73997	0.999999	2.59354	2.38546	3.21901	2.84819
STX16	ENSG00000124222	4513.13	-0.142057	0.121873	-1.16561	0.243771	0.999999	4829.25	4926.68	4402.23	4069.12
SRSF3	ENSG00000112081	8733.26	-0.142054	0.15055	-0.943572	0.345388	0.999999	14090.9	13551.7	5200.44	4475.74
TPM3P7	ENSG00000187536	2.16488	-0.142024	0.376777	-0.376943	0.706216	0.999999	1.9985	2.11331	2.26745	2.22918
APOBEC3C	ENSG00000244509	358.464	-0.141979	0.181407	-0.782653	0.433831	0.999999	280.452	331.392	379.978	416.507
DLG5	ENSG00000151208	133.616	-0.141806	0.229447	-0.618034	0.536553	0.999999	207.877	201.315	82.5743	75.9103
CLVS1	ENSG00000177182	2.37118	-0.141775	0.43315	-0.327312	0.743432	0.999999	2.10441	2.20239	2.54369	2.5322
FGFR2	ENSG00000066468	15.3279	-0.141765	0.750363	-0.188929	0.850148	0.999999	17.3343	17.5991	13.8736	13.5042
HEXIM1	ENSG00000186834	4550.28	-0.141745	0.111812	-1.26771	0.204903	0.999999	5190.17	5244.66	4236.17	3846.91
DYNLRB1	ENSG00000125971	48.5057	-0.141741	0.116885	-1.21265	0.225263	0.999999	48.5178	49.9605	49.4002	46.5228
TRAPPC2B	ENSG00000256060	67.9386	-0.141707	0.255362	-0.554925	0.578946	0.999999	98.3885	93.9675	49.2468	43.4357
EXTL3-AS1	ENSG00000246339	41.515	-0.141659	0.223776	-0.63304	0.526708	0.999999	52.9412	56.1816	32.1302	30.8741
IFFO2	ENSG00000169991	130.422	-0.141659	0.247109	-0.573264	0.566466	0.999999	205.862	211.794	72.9566	67.6138
LINC00680	ENSG00000215190	9.74566	-0.14161	0.263419	-0.537587	0.590862	0.999999	9.50642	9.37552	10.565	9.41485
KATNBL1	ENSG00000134152	10053.3	-0.141593	0.157792	-0.897342	0.369536	0.999999	12888.5	12632.3	8457.68	7513.46
BOLA2P3	ENSG00000220771	0.0547	-0.141561	4.41765	-0.0320444	0.974437	0.999999	0.068192	0	0.106325	0.0364838
HTR3D	ENSG00000186090	0.0486098	-0.141513	5.44889	-0.025971	0.97928	0.999999	0.0498909	0.0221865	0.104864	0.0134603
PPIAP40	ENSG00000230593	18.8543	-0.141491	0.227213	-0.622721	0.533468	0.999999	29.7722	28.6445	11.8401	10.0215
RNF212B	ENSG00000215277	0.476977	-0.141437	0.941927	-0.150157	0.880641	0.999999	0.279488	0.751001	0.313813	0.572887
AHNAK2	ENSG00000185567	7.44598	-0.141417	0.369184	-0.383052	0.701681	0.999999	9.55255	9.12867	6.25768	5.73957
RPL7L1P12	ENSG00000231981	0.0565069	-0.14141	4.04324	-0.0349743	0.9721	0.999999	0.0273374	0.132466	0.0169376	0.0585537
SLC27A4	ENSG00000167114	71.2399	-0.141378	0.12391	-1.14097	0.253882	0.999999	53.5063	60.4555	81.1759	83.0912
IGLV4-69	ENSG00000211637	24.1633	-0.141348	0.559229	-0.252756	0.800457	0.999999	26.1387	31.3242	18.6864	22.5196
SSUH2	ENSG00000125046	0.150214	-0.141311	2.07951	-0.0679541	0.945822	0.999999	0.261303	0.169164	0.152527	0.0506811
LINC02099	ENSG00000253490	0.211558	-0.141303	1.3925	-0.101474	0.919174	0.999999	0.283408	0.336527	0.123369	0.14786
TXNRD1	ENSG00000198431	14400.6	-0.141291	0.153079	-0.922995	0.35601	0.999999	17427.6	18070.7	12189	11480.7
DUSP23	ENSG00000158716	473.445	-0.141254	0.119791	-1.17917	0.238329	0.999999	400.294	415.958	536.288	511.133
FBXL19-AS1	ENSG00000260852	18.121	-0.141193	0.171264	-0.824417	0.409703	0.999999	21.965	22.1865	15.958	14.2431
HMGN1P34	ENSG00000224755	0.0249118	-0.141177	5.86889	-0.0240551	0.980809	0.999999	0	0.0247076	0.0512128	0.0182365
MIR329-1	ENSG00000207761	0.00984213	-0.141128	5.86891	-0.0240467	0.980815	0.999999	0	0.0448364	0	0
RNU6ATAC14P	ENSG00000252027	0.00984213	-0.141128	5.86891	-0.0240467	0.980815	0.999999	0	0.0448364	0	0
GPR31	ENSG00000120436	0.926911	-0.141089	0.674047	-0.209316	0.834202	0.999999	1.24232	1.34638	0.733534	0.558579
BCKDHA	ENSG00000248098	14.9528	-0.141009	0.220579	-0.639268	0.522649	0.999999	20.225	20.1857	11.3688	10.4922
TMEM184C-DT	ENSG00000251298	0.0918596	-0.140968	2.46167	-0.057265	0.954334	0.999999	0.0940369	0.143893	0.0643773	0.0770999
LINC02596	ENSG00000233431	138.516	-0.140947	0.150236	-0.938168	0.348158	0.999999	200.09	191.708	102.413	86.9035
DRD5P2	ENSG00000175658	0.027129	-0.140943	5.86889	-0.0240153	0.98084	0.999999	0.0436524	0	0.0638727	0
NPR3	ENSG00000113389	62.8932	-0.140915	0.252692	-0.557654	0.577081	0.999999	61.2574	78.3253	54.5585	60.3951
RPL15P18	ENSG00000228501	0.750323	-0.140899	0.671691	-0.209767	0.833849	0.999999	0.660842	0.575034	0.992176	0.717094
HIGD1A	ENSG00000181061	679.635	-0.140868	0.0982424	-1.43389	0.151605	0.999999	698.013	730.71	670.447	635.852
FAU	ENSG00000149806	5091.39	-0.140821	0.0998961	-1.40967	0.158637	0.999999	5759.65	5662.46	4862.44	4378.64
CCDC194	ENSG00000269720	7.04191	-0.140817	0.403508	-0.348983	0.727102	0.999999	7.313	6.85072	7.55265	6.49215
LINC00567	ENSG00000259831	0.136372	-0.140762	1.6313	-0.0862881	0.931237	0.999999	0.071081	0.160133	0.142987	0.160551
RPL13P4	ENSG00000241890	7.5246	-0.140745	0.352355	-0.399441	0.689568	0.999999	16.4212	14.2213	1.80663	1.30629
NLRP6	ENSG00000174885	6785.34	-0.14074	0.147952	-0.951257	0.341474	0.999999	5242.4	5894.26	7559	7868.21
FMNL2	ENSG00000157827	153.403	-0.140726	0.180454	-0.779843	0.435483	0.999999	117.628	142.306	163.206	179.075
LCAL1	ENSG00000286042	0.0169164	-0.140671	5.8689	-0.0239689	0.980877	0.999999	0	0.0425863	0.0147464	0.0120498
ADAP2	ENSG00000184060	83.3269	-0.140667	0.156921	-0.896421	0.370028	0.999999	74.4976	82.7147	86.6447	87.1731
RNU6-1016P	ENSG00000252498	40.448	-0.140652	0.223697	-0.628763	0.529505	0.999999	48.4449	52.9845	32.6698	32.4369
MRPL18	ENSG00000112110	357.165	-0.140598	0.153557	-0.915611	0.359871	0.999999	476.675	415.375	321.442	258.153
RNA5SP242	ENSG00000201041	0.113408	-0.140557	2.87232	-0.0489349	0.960971	0.999999	0.143119	0.0846014	0.147742	0.0800508
FLJ20021	ENSG00000254531	83.2662	-0.140541	0.136721	-1.02794	0.303979	0.999999	54.4596	57.0889	106.758	102.019
TMEM44-AS1	ENSG00000231770	95.3777	-0.140525	0.158157	-0.888513	0.374265	0.999999	138.343	132.398	69.8707	59.7424
CMTM2	ENSG00000140932	14190.6	-0.140509	0.122688	-1.14525	0.252105	0.999999	13115.6	13215.4	15552.4	14420.3
TMEM200C	ENSG00000206432	0.168422	-0.140445	1.51354	-0.092792	0.926069	0.999999	0.0757142	0.266788	0.121987	0.207396
MST1	ENSG00000173531	17.539	-0.140381	0.260806	-0.53826	0.590398	0.999999	22.0978	23.4902	13.9447	13.0727
PRLH	ENSG00000071677	0.0124135	-0.140303	5.8689	-0.0239062	0.980927	0.999999	0	0.0565503	0	0
RNU6-1298P	ENSG00000199326	0.0124135	-0.140303	5.8689	-0.0239062	0.980927	0.999999	0	0.0565503	0	0
RNU6-1273P	ENSG00000199903	0.0124135	-0.140303	5.8689	-0.0239062	0.980927	0.999999	0	0.0565503	0	0
RNA5SP355	ENSG00000202187	0.0124135	-0.140303	5.8689	-0.0239062	0.980927	0.999999	0	0.0565503	0	0
PSG5	ENSG00000204941	0.0124135	-0.140303	5.8689	-0.0239062	0.980927	0.999999	0	0.0565503	0	0
LINC01897	ENSG00000267209	0.0124135	-0.140303	5.8689	-0.0239062	0.980927	0.999999	0	0.0565503	0	0
NDUFA5P1	ENSG00000232390	0.108141	-0.140266	5.19994	-0.0269747	0.97848	0.999999	0	0.333287	0.00575728	0.115981
PLAA	ENSG00000137055	1340.53	-0.140266	0.136356	-1.02868	0.303631	0.999999	1765.45	1681.09	1123.74	973.34
CSE1L-DT	ENSG00000227431	2.51398	-0.14022	0.419952	-0.333894	0.73846	0.999999	2.74293	3.27991	2.07409	2.18404
ACE2	ENSG00000130234	14.037	-0.140199	0.252985	-0.554177	0.579458	0.999999	11.8323	11.7052	16.9052	14.6886
NCF4	ENSG00000100365	28720.7	-0.140185	0.0795457	-1.76232	0.0780146	0.999999	30106.9	30507.3	28717.1	26327.5
RPS15AP36	ENSG00000213013	3.68063	-0.14018	0.325583	-0.430552	0.666794	0.999999	3.41237	3.22003	4.34422	3.5909
C1QBPP2	ENSG00000213409	0.0570547	-0.140177	4.04243	-0.0346763	0.972338	0.999999	0.118302	0	0.107769	0.00589953
COX14	ENSG00000178449	132.299	-0.140089	0.142769	-0.981234	0.326477	0.999999	149.144	144.467	128.409	114.214
LINC02556	ENSG00000236611	0.406955	-0.140015	0.934301	-0.149861	0.880875	0.999999	0.449871	0.511672	0.34193	0.357902
LINC01489	ENSG00000255727	0.0781646	-0.139984	3.14782	-0.04447	0.96453	0.999999	0.0941796	0.0988306	0.08983	0.039189
MIR422A	ENSG00000199156	0.176488	-0.139976	1.49192	-0.0938226	0.92525	0.999999	0.114261	0.117584	0.238744	0.207675
HOXB4	ENSG00000182742	5.15222	-0.139975	0.350518	-0.399337	0.689645	0.999999	4.19294	5.3361	5.09076	5.78674
H3P36	ENSG00000236534	44.4219	-0.139906	0.14444	-0.968611	0.332739	0.999999	40.9756	45.2217	45.4986	45.342
LINC02720	ENSG00000255178	0.0118844	-0.139841	5.8689	-0.0238275	0.98099	0.999999	0	0.0391125	0.00575728	0.00589953
NUP58P1	ENSG00000251436	0.0225748	-0.139821	5.8689	-0.0238241	0.980993	0.999999	0.0257696	0.0220055	0.0439251	0
RNU6-1144P	ENSG00000206974	0.0587334	-0.139809	4.78853	-0.0291966	0.976708	0.999999	0.0264507	0	0.146677	0.0426424
C1GALT1	ENSG00000106392	3109.86	-0.139791	0.148627	-0.940549	0.346936	0.999999	3251.96	3441.3	2974.41	2881.95
BPNT2P1	ENSG00000270936	0.0209289	-0.139747	5.8689	-0.0238115	0.981003	0.999999	0	0.0558157	0.0148578	0.0157935
LINC01910	ENSG00000266278	0.0969344	-0.139629	3.79376	-0.0368048	0.970641	0.999999	0.189095	0.11293	0.0610673	0.0506555
EIF4BP7	ENSG00000225031	7.50903	-0.139625	0.218813	-0.638103	0.523406	0.999999	6.43055	7.25059	7.95007	8.08434
TMEM86A	ENSG00000151117	4.72275	-0.139612	0.322738	-0.432586	0.665316	0.999999	6.81212	6.75639	3.3127	2.97575
RNF43	ENSG00000108375	4.78771	-0.139611	0.309313	-0.451359	0.651731	0.999999	5.45056	5.26972	4.59855	4.10848
THUMPD3	ENSG00000134077	241.221	-0.139599	0.198473	-0.703361	0.481831	0.999999	389.124	359.291	150.936	128.093
AOPEP	ENSG00000148120	52.3866	-0.139572	0.125776	-1.10968	0.267136	0.999999	53.7251	66.7364	43.2039	49.3149
OSBPL6	ENSG00000079156	45.0436	-0.139537	0.299513	-0.46588	0.641302	0.999999	30.5645	38.5226	49.1917	56.8076
LY96	ENSG00000154589	4623.64	-0.139521	0.10891	-1.28106	0.200171	0.999999	4365.04	4437.62	4969.41	4624.33
VAMP2	ENSG00000220205	5543.53	-0.139516	0.0936094	-1.49041	0.136117	0.999999	5594.81	5892.96	5492.02	5288.55
ZP4	ENSG00000116996	0.023801	-0.139484	5.8689	-0.0237665	0.981039	0.999999	0	0.0727372	0.0139768	0.0137176
IGHV3-69-1	ENSG00000282600	3.69529	-0.139475	0.550875	-0.253188	0.800123	0.999999	3.95838	4.59308	2.96723	3.51771
CFAP119	ENSG00000196118	25.438	-0.139462	0.216954	-0.642819	0.520341	0.999999	26.0465	28.0182	24.5985	23.8273
ANKAR	ENSG00000151687	36.3202	-0.139457	0.136543	-1.02134	0.307094	0.999999	35.5168	36.1624	38.2786	35.1478
RNVU1-28	ENSG00000277918	0.0220555	-0.139433	5.8689	-0.0237579	0.981046	0.999999	0.0232921	0.0777006	0	0
FZD2	ENSG00000180340	2.5948	-0.139413	0.527236	-0.264422	0.791455	0.999999	0.881384	1.2318	3.29166	4.23895
RPSAP70	ENSG00000250327	0.0197229	-0.13939	5.86891	-0.0237505	0.981052	0.999999	0.0271752	0.0632777	0	0
RNU6-339P	ENSG00000207037	0.0227882	-0.139375	5.86889	-0.0237481	0.981054	0.999999	0.0229639	0	0.064231	0
SFXN1	ENSG00000164466	75.0548	-0.139359	0.206332	-0.675413	0.499414	0.999999	79.6378	77.5506	78.0599	66.8303
ENKD1	ENSG00000124074	327.592	-0.139322	0.126753	-1.09916	0.271697	0.999999	232.57	248.406	400.594	388.324
ZNF575	ENSG00000176472	8.46137	-0.139308	0.246269	-0.565677	0.571614	0.999999	8.60873	9.4075	8.26255	7.82194
CKS1BP4	ENSG00000255541	0.0377325	-0.139306	5.86888	-0.0237365	0.981063	0.999999	0.0737776	0	0.0787533	0
LINC00581	ENSG00000280989	0.0178928	-0.139261	5.8689	-0.0237287	0.981069	0.999999	0	0.0389041	0.0169376	0.016134
RNASE13	ENSG00000206150	0.386818	-0.139221	1.09211	-0.127479	0.898561	0.999999	0.224597	0.264909	0.512968	0.478902
AOAH-IT1	ENSG00000230539	103.065	-0.139175	0.167351	-0.831637	0.405614	0.999999	106.585	96.9815	114.939	93.6089
IQSEC2	ENSG00000124313	68.0294	-0.13916	0.243328	-0.571901	0.567389	0.999999	68.206	76.4443	63.6013	65.7575
LINC01392	ENSG00000233607	0.0106852	-0.139123	5.8689	-0.023705	0.981088	0.999999	0	0.0486771	0	0
STX1B	ENSG00000099365	4.76856	-0.139109	0.414114	-0.335919	0.736932	0.999999	6.57981	8.28597	2.59403	2.83584
PRSS23-AS1	ENSG00000255471	0.0274243	-0.139068	5.8689	-0.0236958	0.981095	0.999999	0.0254596	0.0608366	0.0147301	0.0156696
TAS2R40	ENSG00000221937	87.8015	-0.139061	0.191739	-0.725264	0.46829	0.999999	90.3565	79.6413	100.357	79.9898
RPL36AP43	ENSG00000241362	0.118059	-0.139019	2.10526	-0.0660341	0.947351	0.999999	0.0480934	0.0280557	0.20488	0.155006
DYNLL1P2	ENSG00000258605	0.065171	-0.139013	3.00631	-0.0462404	0.963119	0.999999	0.0252199	0.0283524	0.129879	0.0605325
LINC02169	ENSG00000259517	0.0109126	-0.138991	5.86891	-0.0236827	0.981106	0.999999	0	0.049713	0	0
IMPG1	ENSG00000112706	0.0394989	-0.13899	4.63799	-0.0299678	0.976093	0.999999	0.0216431	0.0219207	0.0775986	0.0294138
RPL5P3	ENSG00000242276	0.142619	-0.138884	1.63468	-0.0849609	0.932292	0.999999	0.167466	0.24455	0.0849817	0.102029
CITED1	ENSG00000125931	0.126702	-0.138883	2.68458	-0.0517338	0.958741	0.999999	0.0241506	0.276923	0.0556989	0.157201
LINC-ROR	ENSG00000258609	0.120904	-0.138833	2.31467	-0.0599795	0.952172	0.999999	0.0723865	0.232465	0.0742564	0.117063
RAB33B-AS1	ENSG00000273247	605.133	-0.138825	0.0995534	-1.39448	0.163173	0.999999	604.091	635.325	605.908	582.133
RNU5E-8P	ENSG00000200372	0.0075104	-0.138815	5.8689	-0.0236526	0.98113	0.999999	0	0.034214	0	0
MTND5P42	ENSG00000283578	0.0075104	-0.138815	5.8689	-0.0236526	0.98113	0.999999	0	0.034214	0	0
BET1	ENSG00000105829	67.4775	-0.138762	0.142736	-0.97216	0.330971	0.999999	51.1237	56.0207	77.8297	78.4106
OR4E2	ENSG00000221977	0.0835333	-0.138746	3.57482	-0.038812	0.96904	0.999999	0.0875826	0.222704	0.0183543	0.0373357
ANAPC4	ENSG00000053900	396.857	-0.138742	0.133735	-1.03744	0.299529	0.999999	357.986	387.917	418.748	411.514
MIR1271	ENSG00000221464	0.0201608	-0.138736	5.86891	-0.0236392	0.98114	0.999999	0	0.0918434	0	0
LAMTOR4	ENSG00000188186	8697.86	-0.138732	0.113997	-1.21698	0.223611	0.999999	7679.15	7973.83	9557.38	9179.43
ZNF876P	ENSG00000198155	4.46261	-0.138714	0.356666	-0.388918	0.697337	0.999999	5.63562	5.74845	3.6778	3.3653
MAP2K6	ENSG00000108984	1076.05	-0.138713	0.150526	-0.921527	0.356775	0.999999	945.37	945.385	1228.93	1125.45
CSGALNACT2P2	ENSG00000256709	0.492631	-0.138684	0.899155	-0.154238	0.877422	0.999999	0.553191	0.853144	0.278234	0.37963
IGLV3-26	ENSG00000253913	0.0295514	-0.138671	5.8689	-0.0236281	0.981149	0.999999	0.0268398	0.0677581	0.0203854	0.0112882
FHDC1	ENSG00000137460	394.605	-0.138649	0.172289	-0.804744	0.420968	0.999999	412.679	441.103	373.031	366.505
MIR3143	ENSG00000265565	0.189782	-0.138576	1.76509	-0.0785094	0.937423	0.999999	0.161336	0.237559	0.211786	0.153297
GABRP	ENSG00000094755	0.032453	-0.138576	4.77226	-0.0290378	0.976834	0.999999	0	0.0474434	0.0445063	0.0335773
GSTM5	ENSG00000134201	2.00085	-0.138574	0.53797	-0.257588	0.796725	0.999999	2.31478	2.60551	1.63202	1.66188
TSPAN13	ENSG00000106537	397.574	-0.138522	0.275015	-0.503687	0.614482	0.999999	328.165	411.89	382.859	452.635
LINC01151	ENSG00000253819	0.113839	-0.13847	2.10274	-0.0658522	0.947496	0.999999	0.176643	0.223748	0.0549299	0.0400859
C17orf58	ENSG00000186665	31.053	-0.138425	0.14575	-0.949739	0.342245	0.999999	20.8375	24.2535	36.2544	38.8324
EVI2A	ENSG00000126860	6958.06	-0.13842	0.114604	-1.2078	0.227123	0.999999	6593.08	7059.26	7087.58	7027.93
C21orf62-AS1	ENSG00000205930	7.28789	-0.138351	0.26606	-0.52	0.603063	0.999999	6.02624	6.93016	7.76012	8.04539
SRGNP1	ENSG00000271386	0.0200864	-0.13827	5.8689	-0.0235598	0.981204	0.999999	0	0.0384469	0.0171765	0.0238737
MIR876	ENSG00000215966	0.00928552	-0.138199	5.8689	-0.0235476	0.981213	0.999999	0	0.0423007	0	0
LINC01139	ENSG00000215808	0.0480616	-0.138125	4.93943	-0.0279638	0.977691	0.999999	0.0515885	0.11917	0.0155341	0.0226211
LAMTOR3P1	ENSG00000228825	0.163207	-0.138119	1.58305	-0.0872488	0.930474	0.999999	0.103073	0.198243	0.128974	0.214402
SEMA7A	ENSG00000138623	654.631	-0.138083	0.183642	-0.751915	0.452102	0.999999	906.855	894.233	485.01	447.657
PYDC2-AS1	ENSG00000223812	0.1133	-0.138076	2.09666	-0.0658553	0.947493	0.999999	0.116753	0.154601	0.0743851	0.116822
RNU6-389P	ENSG00000252857	0.0179585	-0.138064	5.86891	-0.0235247	0.981232	0.999999	0	0.0818111	0	0
C9	ENSG00000113600	0.073459	-0.138044	2.50817	-0.0550375	0.956109	0.999999	0.0169515	0.0858971	0.086817	0.0932083
TUBAP15	ENSG00000250895	0.0736455	-0.138028	3.15441	-0.0437571	0.965098	0.999999	0.0717839	0.118838	0.0770611	0.037265
PRNT	ENSG00000180259	0.0636119	-0.138025	3.42774	-0.0402672	0.96788	0.999999	0.102955	0.117713	0.0563737	0
CEP43	ENSG00000213066	538.004	-0.138014	0.158444	-0.871058	0.383723	0.999999	476.207	522.631	566.562	568.225
COMMD4P2	ENSG00000214702	0.00895696	-0.138011	5.86891	-0.0235156	0.981239	0.999999	0	0.0408039	0	0
MIR548H2	ENSG00000221801	0.00895696	-0.138011	5.86891	-0.0235156	0.981239	0.999999	0	0.0408039	0	0
RNU2-31P	ENSG00000252763	0.00895696	-0.138011	5.86891	-0.0235156	0.981239	0.999999	0	0.0408039	0	0
CES1P2	ENSG00000260765	0.00895696	-0.138011	5.86891	-0.0235156	0.981239	0.999999	0	0.0408039	0	0
MAF	ENSG00000178573	64.8479	-0.137989	0.24404	-0.565437	0.571776	0.999999	73.3372	78.4777	58.4671	54.2859
CD151	ENSG00000177697	155.984	-0.137936	0.271667	-0.507738	0.611637	0.999999	130.798	146.528	167.397	170.954
UBE2WP1	ENSG00000234422	0.0604232	-0.13789	3.21859	-0.0428417	0.965828	0.999999	0.071606	0.0971345	0.0469219	0.037127
RPL22P22	ENSG00000213653	0.00941174	-0.137817	5.86891	-0.0234826	0.981265	0.999999	0	0.0428757	0	0
RPL5P13	ENSG00000242134	0.0272013	-0.137737	5.86889	-0.023469	0.981276	0.999999	0.0227833	0.0221865	0.0505139	0.0117985
YWHAQP9	ENSG00000230019	0.00910042	-0.137727	5.86891	-0.0234672	0.981278	0.999999	0	0.0414575	0	0
LINC01538	ENSG00000266952	0.0175052	-0.137692	5.86891	-0.0234613	0.981282	0.999999	0	0.0661679	0	0.0103561
LINC01210	ENSG00000239513	0.020433	-0.137676	5.8689	-0.0234586	0.981284	0.999999	0	0.0542864	0.0158183	0.014309
MITD1	ENSG00000158411	618.086	-0.137662	0.109535	-1.25679	0.208831	0.999999	587.162	619.494	641.25	617.697
LINC02746	ENSG00000282916	0.0264396	-0.137637	5.8689	-0.023452	0.98129	0.999999	0.0111026	0.0764826	0.0156241	0.0101577
ATPSCKMT	ENSG00000150756	106.498	-0.137619	0.1161	-1.18535	0.235878	0.999999	77.6164	86.9841	123.485	126.51
RPL10P14	ENSG00000260031	0.0105852	-0.137584	5.8689	-0.0234429	0.981297	0.999999	0	0.0482214	0	0
PXDC1	ENSG00000168994	62.1331	-0.137584	0.193978	-0.709274	0.478154	0.999999	76.4157	82.683	48.7607	48.7272
MYRIP	ENSG00000170011	7.10265	-0.137494	0.302207	-0.454965	0.649134	0.999999	5.26743	7.10406	7.02461	8.54559
KRTAP10-5	ENSG00000241123	0.191428	-0.13745	1.53795	-0.0893717	0.928786	0.999999	0.247022	0.304213	0.138149	0.115418
RASA2-IT1	ENSG00000250170	2.48461	-0.137428	0.466321	-0.294707	0.768218	0.999999	2.69917	2.60483	2.50092	2.21714
ZNF880	ENSG00000221923	19.0917	-0.137372	0.225335	-0.609637	0.542103	0.999999	18.3669	18.0369	20.809	18.7778
LINC02983	ENSG00000234432	27.7859	-0.137362	0.151119	-0.90897	0.363366	0.999999	27.4609	27.9982	28.9337	26.7574
GTF2H1	ENSG00000110768	1329.41	-0.137357	0.161545	-0.850271	0.395174	0.999999	1742.21	1897.14	957.719	947.645
TEX43	ENSG00000196900	0.0484522	-0.137355	3.82508	-0.0359091	0.971355	0.999999	0	0.0181728	0.0671739	0.0895936
MIR2117HG	ENSG00000267151	0.0350824	-0.13729	5.77034	-0.0237924	0.981018	0.999999	0.0271556	0.0971866	0.0131959	0.0147707
RPL5P6	ENSG00000232393	0.0526366	-0.137279	3.77441	-0.0363709	0.970987	0.999999	0.0576722	0.089196	0.0473384	0.0261155
OXA1L-DT	ENSG00000258458	0.886035	-0.137235	0.656725	-0.208969	0.834473	0.999999	0.515884	0.577214	1.12033	1.17127
FNDC1-AS1	ENSG00000233682	0.0302582	-0.137229	5.86889	-0.0233825	0.981345	0.999999	0.0244328	0.020402	0.0677503	0.00589895
C4orf33	ENSG00000151470	565.114	-0.137224	0.14668	-0.93553	0.349515	0.999999	711.687	715.281	470.944	432.248
WDR5B	ENSG00000196981	104.108	-0.137085	0.127945	-1.07143	0.283975	0.999999	73.216	74.5382	132.347	122.418
MIR627	ENSG00000207712	0.198967	-0.13705	1.44969	-0.0945375	0.924682	0.999999	0.109169	0.108074	0.296103	0.241415
ZNF101P2	ENSG00000234473	1.3494	-0.137044	0.573662	-0.238893	0.811188	0.999999	0.98592	1.03453	1.67774	1.54341
FAM124B	ENSG00000124019	7.59058	-0.137023	0.332151	-0.412532	0.67995	0.999999	6.55821	8.02428	7.33855	8.27317
RCOR2	ENSG00000167771	4.28663	-0.137013	0.330177	-0.414968	0.678166	0.999999	2.91437	3.07918	5.34252	5.21086
TBC1D8	ENSG00000204634	542.805	-0.137009	0.152939	-0.895844	0.370336	0.999999	561.43	623.529	508.292	500.689
PSENEN	ENSG00000205155	234.575	-0.137002	0.0914971	-1.49734	0.134304	0.999999	215.507	232.867	244.451	240.557
REXO2	ENSG00000076043	38.2871	-0.136915	0.132029	-1.037	0.299734	0.999999	42.0927	46.0613	34.0347	33.6278
MFF-DT	ENSG00000236432	1.44346	-0.136898	0.472147	-0.289948	0.771856	0.999999	1.02199	1.06051	1.8324	1.67411
C3orf49	ENSG00000163632	4.52372	-0.13684	0.304122	-0.449952	0.652745	0.999999	3.60468	3.35316	5.65255	5.01135
HOXD1	ENSG00000128645	0.00878232	-0.136824	5.86891	-0.0233133	0.9814	0.999999	0	0.0400084	0	0
MPV17L	ENSG00000156968	1.92841	-0.136714	0.411492	-0.33224	0.739708	0.999999	2.22914	1.9806	1.9937	1.60126
VDAC2P4	ENSG00000234682	0.00979536	-0.136656	5.86889	-0.0232849	0.981423	0.999999	0	0	0.0352289	0
SLC49A3	ENSG00000169026	380.425	-0.136654	0.139619	-0.978764	0.327697	0.999999	380.278	437.648	348.984	367.266
NOXA1	ENSG00000188747	12.2103	-0.136634	0.326519	-0.418457	0.675613	0.999999	10.4298	12.4984	12.3618	13.1722
CRYBG2	ENSG00000176092	50.7232	-0.13661	0.19494	-0.70078	0.48344	0.999999	33.2869	37.5114	61.582	63.3125
ISG20	ENSG00000172183	14583.2	-0.136608	0.125593	-1.0877	0.276728	0.999999	18383	20202.9	10930.8	10992
HSPA7	ENSG00000225217	841.417	-0.136594	0.391132	-0.349228	0.726918	0.999999	720.371	1004.83	711.847	932.226
PPFIA1P1	ENSG00000271639	0.0568331	-0.136572	4.39615	-0.0310663	0.975217	0.999999	0.0645033	0.123925	0.0271788	0.0285904
RHOT1	ENSG00000126858	2938.15	-0.136563	0.106876	-1.27777	0.201329	0.999999	2070.26	2314.41	3495.3	3522.86
DYNLT4	ENSG00000188396	971.359	-0.136493	0.273822	-0.498472	0.618151	0.999999	2086.1	2015.7	152.514	134.582
RNU6-1047P	ENSG00000201288	0.129382	-0.136474	2.44945	-0.0557163	0.955568	0.999999	0.0667119	0.0513211	0.208251	0.159463
ANHX	ENSG00000227059	0.0395515	-0.136433	5.65529	-0.0241248	0.980753	0.999999	0.0647317	0.045766	0.0499679	0.00596998
DPY19L3-DT	ENSG00000267213	4.39079	-0.136406	0.345594	-0.3947	0.693064	0.999999	6.09518	7.15038	2.58195	2.76247
MIR4730	ENSG00000264961	0.373069	-0.136385	1.04657	-0.130316	0.896317	0.999999	0.408356	0.408189	0.366666	0.326154
CNMD	ENSG00000136110	0.108368	-0.136357	2.43373	-0.0560281	0.955319	0.999999	0.138324	0.205176	0.0697866	0.0494635
LINC02755	ENSG00000254530	0.147529	-0.136286	2.08191	-0.0654621	0.947806	0.999999	0.213743	0.210984	0.115384	0.0808056
ANKRD26P2	ENSG00000235550	0.0106362	-0.136268	5.8689	-0.0232186	0.981476	0.999999	0	0.0484537	0	0
HPGDS	ENSG00000163106	5.91587	-0.136204	0.340542	-0.399963	0.689184	0.999999	5.34605	6.00237	6.15579	6.04307
HNRNPA1P28	ENSG00000230170	0.0643592	-0.136199	3.97561	-0.0342586	0.972671	0.999999	0.0255144	0.129851	0.0280339	0.0784703
PHF11	ENSG00000136147	2206.57	-0.136189	0.126206	-1.0791	0.280545	0.999999	2065.14	2255.65	2231.72	2250.33
LRP4-AS1	ENSG00000247675	0.085532	-0.13615	2.76205	-0.049293	0.960686	0.999999	0.0627547	0.163509	0.0560693	0.0715083
UBL7-DT	ENSG00000247240	74.3083	-0.136075	0.101621	-1.33904	0.180558	0.999999	71.3977	71.845	79.4685	73.3724
TMUB2	ENSG00000168591	5658.88	-0.136073	0.0855091	-1.59133	0.111535	0.999999	6906.52	6757.51	5029.21	4498.83
LINC00895	ENSG00000281548	0.122098	-0.136041	1.77398	-0.0766871	0.938872	0.999999	0.0881292	0.106507	0.138534	0.143444
TPT1P14	ENSG00000235929	0.0875471	-0.136037	2.34617	-0.0579827	0.953762	0.999999	0.0366113	0.189248	0.0448378	0.0892262
ZNF787	ENSG00000142409	3978.02	-0.135999	0.10887	-1.24918	0.211598	0.999999	4104.19	4024.58	4136.93	3694.89
EP300-AS1	ENSG00000231993	156.071	-0.135954	0.181692	-0.74827	0.454297	0.999999	204.008	200.331	127.669	114.003
PSPC1	ENSG00000121390	1634.83	-0.135916	0.0751604	-1.80835	0.0705528	0.999999	1961.86	1935.25	1473.31	1317.85
MIR4531	ENSG00000283673	0.035403	-0.135885	5.86888	-0.0231534	0.981528	0.999999	0.0508546	0.0258982	0.0676243	0
ID2B	ENSG00000237456	0.596391	-0.13582	0.671064	-0.202396	0.839607	0.999999	0.988637	1.0788	0.244475	0.275912
SVBP	ENSG00000177868	333.705	-0.135818	0.104578	-1.29872	0.19404	0.999999	305.384	315.676	360.43	342.757
RNU6-911P	ENSG00000252332	0.00923973	-0.135811	5.8689	-0.0231408	0.981538	0.999999	0	0.0420921	0	0
SNAI1	ENSG00000124216	29.1789	-0.135785	0.39572	-0.343135	0.731497	0.999999	46.7016	37.3613	19.4939	19.2271
LINC01011	ENSG00000244041	29.4827	-0.135711	0.228316	-0.594398	0.552246	0.999999	20.095	24.0328	33.2994	36.9532
PKP2	ENSG00000057294	30.9954	-0.135684	0.252016	-0.538393	0.590305	0.999999	39.59	34.0149	30.2906	22.9637
RNU6-293P	ENSG00000223191	0.113323	-0.135681	2.12723	-0.0637829	0.949143	0.999999	0.111244	0.0185705	0.234646	0.0699327
C7	ENSG00000112936	0.323546	-0.135657	1.07582	-0.126096	0.899656	0.999999	0.205047	0.315771	0.381689	0.361677
CAPN10	ENSG00000142330	284.927	-0.135616	0.148724	-0.911865	0.36184	0.999999	246.416	260.386	314.787	303.516
JTB	ENSG00000143543	113.976	-0.135611	0.0945883	-1.4337	0.151657	0.999999	101.874	107.965	122.92	118.944
NEFLP1	ENSG00000232634	0.719943	-0.135606	2.01963	-0.0671439	0.946467	0.999999	0.16025	2.2214	0.0857867	0.604825
RN7SL735P	ENSG00000244044	0.0379189	-0.135567	5.86889	-0.0230992	0.981571	0.999999	0.0169515	0.0798982	0.0383704	0.0211012
MRFAP1P1	ENSG00000260081	2.17678	-0.135554	0.42665	-0.317716	0.750701	0.999999	1.88424	2.07229	2.4399	2.22045
HBAP1	ENSG00000225323	0.00949774	-0.135553	5.86891	-0.0230967	0.981573	0.999999	0	0.0432675	0	0
PPP2R1B	ENSG00000137713	235.565	-0.13554	0.155643	-0.870843	0.38384	0.999999	333.531	316.28	179.691	154.922
UHRF1BP1L-DT	ENSG00000257696	17.2588	-0.135505	0.18605	-0.728323	0.466416	0.999999	19.4577	21.559	14.7333	14.7789
CNOT7P1	ENSG00000233229	0.554893	-0.135479	0.648292	-0.208979	0.834464	0.999999	0.450962	0.616308	0.531813	0.607859
ACTBP6	ENSG00000203413	0.12832	-0.135398	2.28435	-0.0592719	0.952736	0.999999	0.119391	0.142605	0.13213	0.120402
TBC1D26-AS1	ENSG00000233002	0.0187286	-0.135388	5.8689	-0.0230686	0.981596	0.999999	0	0.0614551	0.0127335	0.00589953
GAPDHP68	ENSG00000233876	0.0941025	-0.135345	2.91246	-0.0464712	0.962935	0.999999	0.0268398	0.153753	0.0746329	0.117578
RAB6C-AS1	ENSG00000225449	0.0801885	-0.135322	3.14064	-0.0430874	0.965632	0.999999	0.0956552	0.0712774	0.112199	0.0445249
PYROXD2	ENSG00000119943	83.4853	-0.135292	0.208739	-0.648139	0.516895	0.999999	80.9961	86.2481	85.2271	81.5517
OR4F4	ENSG00000177693	0.0108426	-0.135187	5.86891	-0.0230344	0.981623	0.999999	0	0.049394	0	0
TMEM156	ENSG00000121895	53.5543	-0.135141	0.24643	-0.548395	0.583421	0.999999	45.4044	52.2869	54.5147	59.671
RTN4RL2	ENSG00000186907	0.437958	-0.135093	0.930758	-0.145143	0.884598	0.999999	0.562443	0.849112	0.193416	0.267783
SCYGR2	ENSG00000284643	0.00989083	-0.135081	5.8689	-0.0230165	0.981637	0.999999	0	0.0450582	0	0
TMEM65	ENSG00000164983	2256.38	-0.135014	0.0701625	-1.9243	0.0543172	0.999999	2306.36	2463.57	2188.2	2126.93
RNA5SP505	ENSG00000201618	0.00875688	-0.134865	5.86891	-0.0229795	0.981667	0.999999	0	0.0398925	0	0
BTN1A1	ENSG00000124557	19.0019	-0.134826	0.233537	-0.577321	0.563723	0.999999	9.98603	11.4107	24.2185	26.4759
EPB41L5	ENSG00000115109	174.292	-0.13479	0.144892	-0.930282	0.352225	0.999999	183.25	187.802	171.582	159.927
ARL2BPP2	ENSG00000258071	0.0098727	-0.134775	5.86891	-0.0229642	0.981679	0.999999	0	0.0449756	0	0
EPHB2	ENSG00000133216	1.02667	-0.134772	0.669846	-0.201198	0.840544	0.999999	0.550796	0.928394	1.03466	1.4488
ING3	ENSG00000071243	2258.45	-0.134763	0.109984	-1.2253	0.220462	0.999999	2941.12	2867.5	1864.38	1665.53
PDF	ENSG00000258429	9.54762	-0.134762	0.210081	-0.641478	0.521212	0.999999	7.2528	8.69413	10.2626	11.2193
CST3	ENSG00000101439	3957.24	-0.134758	0.143136	-0.941472	0.346463	0.999999	3377.12	3944.84	4053.98	4305.87
LEPROT	ENSG00000213625	3244.19	-0.134755	0.139485	-0.966088	0.334	0.999999	3242.32	3408.07	3274.62	3091.18
PMS2P12	ENSG00000228546	0.0928257	-0.134699	2.90624	-0.0463482	0.963033	0.999999	0.116561	0.136714	0.039754	0.0929233
GPR25	ENSG00000170128	4.95767	-0.13462	0.487294	-0.276261	0.782348	0.999999	3.48006	4.94866	4.49919	6.50943
OR10Z1	ENSG00000198967	0.186201	-0.13458	1.63873	-0.0821246	0.934548	0.999999	0.276027	0.269867	0.152574	0.0878882
SANBR	ENSG00000162929	142.853	-0.134578	0.145166	-0.927061	0.353895	0.999999	98.241	106.748	174.939	172.662
MTND4P23	ENSG00000225796	2.23178	-0.134538	0.430737	-0.312344	0.754779	0.999999	2.88174	3.11068	1.67879	1.61095
CALCB	ENSG00000175868	0.64607	-0.134535	0.861615	-0.156142	0.875921	0.999999	0.849691	0.808288	0.527841	0.484712
NIPA2P5	ENSG00000236277	0.0152481	-0.134427	5.8689	-0.022905	0.981726	0.999999	0	0.0418702	0.00729292	0.0140001
FRMD7	ENSG00000165694	3.37016	-0.134408	0.546117	-0.246115	0.805593	0.999999	5.68613	8.1039	0.570209	0.737547
SPATC1L	ENSG00000160284	16.075	-0.134404	0.269674	-0.498395	0.618206	0.999999	15.6469	15.3999	17.4745	15.5569
PARTICL	ENSG00000286532	27.7276	-0.134392	0.177052	-0.759051	0.447822	0.999999	26.0532	25.5183	31.1619	27.3434
LINC00598	ENSG00000215483	13.6175	-0.134359	0.206761	-0.649828	0.515803	0.999999	15.4161	16.8472	11.7376	11.6291
PEBP4	ENSG00000134020	3.55852	-0.134346	0.44639	-0.30096	0.763445	0.999999	6.22261	6.32028	1.55101	1.40477
CDH24	ENSG00000139880	8.36086	-0.134337	0.231005	-0.581531	0.560882	0.999999	10.0737	10.0537	7.41504	6.70608
ZNF768	ENSG00000169957	255.96	-0.134298	0.117173	-1.14615	0.251732	0.999999	166.868	186.45	314.7	318.669
LINC01474	ENSG00000236849	0.0623554	-0.134225	3.44146	-0.0390023	0.968889	0.999999	0.0716096	0.134943	0.0263643	0.0348617
TM2D3	ENSG00000184277	2706.89	-0.134207	0.142947	-0.938861	0.347802	0.999999	3513.15	3538.6	2158.77	2000.79
MIR1302-4	ENSG00000221628	0.103008	-0.134139	2.72081	-0.0493012	0.960679	0.999999	0.0529014	0.100194	0.148267	0.0987974
LINC01730	ENSG00000275491	0.368834	-0.134122	0.944771	-0.141962	0.88711	0.999999	0.580561	0.412138	0.341827	0.203999
RGR	ENSG00000148604	0.0799459	-0.134063	2.94453	-0.0455294	0.963685	0.999999	0.153922	0.13035	0.0362199	0.028577
AURKBP1	ENSG00000230948	0.101477	-0.134062	3.50655	-0.0382317	0.969503	0.999999	0.135371	0.20465	0.0757064	0.0224059
MIR1224	ENSG00000221120	0.0121141	-0.134045	5.86891	-0.0228398	0.981778	0.999999	0	0.0551862	0	0
RNA5SP177	ENSG00000222054	0.0121141	-0.134045	5.86891	-0.0228398	0.981778	0.999999	0	0.0551862	0	0
RNU7-138P	ENSG00000239053	0.0121141	-0.134045	5.86891	-0.0228398	0.981778	0.999999	0	0.0551862	0	0
TRGVB	ENSG00000231202	0.0626737	-0.134031	3.21759	-0.0416556	0.966773	0.999999	0	0.019452	0.12508	0.0820879
SF3A3P2	ENSG00000254449	0.395575	-0.134027	0.923866	-0.145072	0.884654	0.999999	0.500298	0.381365	0.453588	0.272269
TMC1	ENSG00000165091	0.517	-0.133941	0.925511	-0.144721	0.884931	0.999999	0.647753	0.590093	0.473546	0.40572
TRPV4	ENSG00000111199	1.94997	-0.133862	0.548123	-0.244218	0.807062	0.999999	2.98189	3.34231	0.96612	1.06895
PAQR9	ENSG00000188582	0.404545	-0.133854	0.801847	-0.166931	0.867424	0.999999	0.58551	0.329856	0.500015	0.234319
GOLGA8VP	ENSG00000259236	0.705791	-0.133846	0.740864	-0.180661	0.856633	0.999999	0.822759	0.807951	0.662954	0.582026
SNORA74D	ENSG00000252213	0.0090628	-0.133808	5.86891	-0.0227995	0.98181	0.999999	0	0.0412861	0	0
IGHVIII-82	ENSG00000253303	0.0118533	-0.133737	5.86891	-0.0227874	0.98182	0.999999	0	0.0539982	0	0
DDIAS	ENSG00000165490	169.642	-0.133697	0.16424	-0.814034	0.415626	0.999999	152.123	160.836	183.811	175.735
TM4SF18	ENSG00000163762	0.0253239	-0.133667	5.86889	-0.0227755	0.981829	0.999999	0	0.0271432	0.0409046	0.0277693
GPD1	ENSG00000167588	3.62338	-0.133632	0.387382	-0.344963	0.730122	0.999999	4.803	4.47528	3.05514	2.64291
RNU6-49P	ENSG00000206983	0.0115925	-0.133631	5.8689	-0.0227693	0.981834	0.999999	0	0.0528102	0	0
IFNWP4	ENSG00000225027	0.0115925	-0.133631	5.8689	-0.0227693	0.981834	0.999999	0	0.0528102	0	0
PRAMEF33	ENSG00000237700	0.0115925	-0.133631	5.8689	-0.0227693	0.981834	0.999999	0	0.0528102	0	0
MTND3P13	ENSG00000263196	0.0115925	-0.133631	5.8689	-0.0227693	0.981834	0.999999	0	0.0528102	0	0
CPVL-AS2	ENSG00000272568	0.392099	-0.133586	0.911479	-0.146559	0.88348	0.999999	0.315258	0.53883	0.325575	0.40176
LINC02521	ENSG00000228718	0.197498	-0.133512	1.62855	-0.0819819	0.934661	0.999999	0.331173	0.294982	0.154474	0.0650222
LINC01232	ENSG00000280734	349.645	-0.133494	0.162998	-0.818989	0.412793	0.999999	244.92	280.623	400.779	430.989
HNRNPA1P60	ENSG00000233497	0.0147521	-0.133488	5.86891	-0.022745	0.981854	0.999999	0	0.0672042	0	0
SMPD5	ENSG00000204791	20.7655	-0.133464	0.280196	-0.476325	0.633843	0.999999	29.7872	23.842	18.9609	13.4343
SNORD13	ENSG00000239039	0.318667	-0.13345	1.27638	-0.104554	0.91673	0.999999	0.422496	0.667465	0.108083	0.17865
GTF2A2	ENSG00000140307	580.349	-0.133411	0.0956741	-1.39443	0.163187	0.999999	556.321	577.012	606.794	575.264
RPL3P7	ENSG00000225093	2.71033	-0.133378	0.400954	-0.332651	0.739398	0.999999	1.97021	2.67549	2.67619	3.32183
RPAP3	ENSG00000005175	2034.47	-0.133349	0.114692	-1.16268	0.244961	0.999999	1478.43	1716.69	2290.56	2444.13
GCSHP4	ENSG00000256171	35.3272	-0.133274	0.14825	-0.898982	0.368662	0.999999	41.162	38.1297	34.8741	29.276
PPT2	ENSG00000221988	5.12914	-0.13327	0.298456	-0.446531	0.655213	0.999999	5.62754	5.48973	5.17846	4.43477
C4BPA	ENSG00000123838	867.638	-0.133261	0.595576	-0.223751	0.822951	0.999999	837.365	927.942	882.255	830.099
RNA5SP321	ENSG00000199592	0.0201263	-0.133244	5.8689	-0.0227035	0.981887	0.999999	0.0311934	0.0458251	0.0121272	0
ADRA1D	ENSG00000171873	0.206909	-0.133243	1.57968	-0.0843478	0.93278	0.999999	0.191674	0.308174	0.141712	0.204024
MIR5188	ENSG00000265345	0.96984	-0.133232	0.742226	-0.179503	0.857543	0.999999	1.82911	1.64432	0.484063	0.283904
NIPAL2	ENSG00000104361	49.2618	-0.133176	0.231968	-0.574115	0.56589	0.999999	59.3067	52.0109	49.9477	39.0111
UBE2F-SCLY	ENSG00000258984	0.820366	-0.133141	0.641942	-0.207404	0.835694	0.999999	0.946231	0.785328	0.893191	0.682869
LINC01765	ENSG00000233730	228.568	-0.133131	0.170996	-0.778562	0.436238	0.999999	193.173	203.003	256.422	247.554
SPRY1	ENSG00000164056	27.2155	-0.133119	0.269743	-0.493502	0.621658	0.999999	53.4379	50.4096	8.95558	7.61035
ZSCAN9	ENSG00000137185	132.041	-0.133068	0.122344	-1.08765	0.27675	0.999999	82.2759	88.1612	167.986	167.894
PLAAT4	ENSG00000133321	487.709	-0.133006	0.204342	-0.650902	0.51511	0.999999	450.689	477.168	504.559	507.077
KCNG2	ENSG00000178342	19.8325	-0.132837	0.340941	-0.389618	0.696819	0.999999	29.6332	29.7302	13.0803	11.4977
CYSLTR1	ENSG00000173198	2690.39	-0.132808	0.155867	-0.852058	0.394182	0.999999	2143.32	2471.68	2877.65	3084.27
TAS2R13	ENSG00000212128	0.143044	-0.132794	1.71228	-0.0775539	0.938183	0.999999	0.0241506	0.205261	0.146901	0.18053
IGLV7-46	ENSG00000211649	46.8105	-0.132768	0.638162	-0.208047	0.835192	0.999999	78.225	32.0206	56.4321	25.3677
DPH3P2	ENSG00000237040	0.00936872	-0.132751	5.8689	-0.0226194	0.981954	0.999999	0	0.0426797	0	0
NPIPB9	ENSG00000196993	0.316158	-0.132694	1.09073	-0.121657	0.903171	0.999999	0.387376	0.329922	0.371662	0.198924
GOLGA6EP	ENSG00000187812	0.0174232	-0.132636	5.8689	-0.0225998	0.981969	0.999999	0	0.0516289	0.0157232	0.00596998
CAMK1	ENSG00000134072	25.2025	-0.132606	0.246711	-0.537493	0.590927	0.999999	21.9255	23.7753	27.0221	26.977
TLE7	ENSG00000260734	0.0196721	-0.132602	5.8689	-0.022594	0.981974	0.999999	0.0216431	0.044149	0.0191891	0
CMTR1	ENSG00000137200	1657.56	-0.132585	0.15826	-0.837769	0.40216	0.999999	1498.06	1800.82	1572.63	1749.31
SPR	ENSG00000116096	1.33474	-0.132554	0.574051	-0.23091	0.817385	0.999999	1.61807	1.5669	1.19145	1.0848
COX6A1	ENSG00000111775	334.204	-0.132546	0.0940247	-1.40969	0.158632	0.999999	299.629	320.201	356.181	349.436
ITIH5	ENSG00000123243	0.252622	-0.132527	1.11723	-0.118621	0.905576	0.999999	0.208956	0.251544	0.304775	0.235625
SDC2	ENSG00000169439	549.034	-0.132514	0.231036	-0.573565	0.566262	0.999999	487.887	520.258	587.898	579.037
NKX2-2	ENSG00000125820	0.109989	-0.132503	2.19928	-0.0602483	0.951958	0.999999	0.158004	0.235645	0.00761341	0.0772475
SHISA4	ENSG00000198892	39.6072	-0.132482	0.226188	-0.585719	0.558064	0.999999	35.4717	37.6445	41.5946	42.2681
EIF2AK2	ENSG00000055332	6447.85	-0.132466	0.189442	-0.699241	0.484401	0.999999	5583.95	6343.02	6641.15	6985.31
DPRXP7	ENSG00000271464	0.00993228	-0.132446	5.8689	-0.0225674	0.981995	0.999999	0	0.045247	0	0
FBXO33	ENSG00000165355	4475.98	-0.132444	0.13384	-0.989566	0.322386	0.999999	5500.16	5132.03	4137.35	3538.96
OR7E109P	ENSG00000236316	0.107844	-0.132438	2.13131	-0.0621393	0.950452	0.999999	0.0280541	0.0253557	0.217983	0.123857
VAPA	ENSG00000101558	11441.5	-0.132429	0.119647	-1.10683	0.268369	0.999999	11092.3	10855.5	12510.1	11116.7
KRT8P23	ENSG00000259565	0.017798	-0.132396	5.8689	-0.0225588	0.982002	0.999999	0	0.0481411	0.0131959	0.0123743
ALG11	ENSG00000253710	115.189	-0.132359	0.08952	-1.47854	0.139264	0.999999	101.517	113.669	118.961	122.9
SNORD114-5	ENSG00000199798	0.0106641	-0.132352	5.86891	-0.0225514	0.982008	0.999999	0	0.048581	0	0
ZFAND2A	ENSG00000178381	786.975	-0.132311	0.196882	-0.67203	0.501565	0.999999	838.203	789.704	827.486	707.553
OR7E31P	ENSG00000185074	0.00995102	-0.132263	5.86891	-0.0225363	0.98202	0.999999	0	0.0453324	0	0
PAGE5	ENSG00000158639	0.0355859	-0.132218	4.30507	-0.0307123	0.975499	0.999999	0	0.0416385	0.0642641	0.0298019
HNRNPA0	ENSG00000177733	5481.03	-0.132165	0.109382	-1.20828	0.226939	0.999999	7059.16	6572.04	4820.72	4109.92
IGLVV-58	ENSG00000253637	0.0104958	-0.132141	5.86891	-0.0225155	0.982037	0.999999	0	0.0478143	0	0
MIR664A	ENSG00000281696	0.0104958	-0.132141	5.86891	-0.0225155	0.982037	0.999999	0	0.0478143	0	0
MARK2P4	ENSG00000250372	0.0199908	-0.132102	5.86889	-0.0225089	0.982042	0.999999	0	0	0.0611771	0.0103561
LINC02782	ENSG00000231510	0.0277097	-0.132086	5.86888	-0.0225061	0.982044	0.999999	0	0.0214379	0.0395084	0.0417594
H3P16	ENSG00000178458	105.277	-0.132049	0.12601	-1.04792	0.294673	0.999999	101.117	111.241	104.517	104.564
TPT1P3	ENSG00000241899	0.282972	-0.13203	1.04938	-0.125818	0.899876	0.999999	0.318535	0.308459	0.279454	0.24041
ZNF37CP	ENSG00000151963	0.0480555	-0.131985	5.86889	-0.0224889	0.982058	0.999999	0.0609715	0.0776947	0.0485395	0.0153496
OXER1	ENSG00000162881	1169.95	-0.131891	0.178394	-0.739324	0.45971	0.999999	725.947	721.838	1584.17	1442.67
BIVM	ENSG00000134897	10.057	-0.131885	0.274681	-0.480141	0.631127	0.999999	10.6812	10.7079	10.0382	9.11313
NPIPB6	ENSG00000198156	1.52577	-0.131843	0.595861	-0.221265	0.824886	0.999999	1.56179	1.9173	1.16759	1.54632
RPUSD1	ENSG00000007376	355.883	-0.131715	0.0991654	-1.32824	0.184099	0.999999	245.73	260.422	441.306	428.313
LINC02721	ENSG00000255133	5.15366	-0.131668	0.391303	-0.336485	0.736505	0.999999	4.01024	4.57487	5.35053	6.25762
ARL2	ENSG00000213465	17.0675	-0.131667	0.198406	-0.663623	0.506932	0.999999	15.7491	17.0429	17.83	17.3328
PRH2	ENSG00000134551	0.748145	-0.131655	0.719566	-0.182965	0.854825	0.999999	0.473491	0.380203	1.11144	0.882625
CPHXL	ENSG00000283755	0.457202	-0.131612	0.89135	-0.147654	0.882616	0.999999	0.479405	0.667749	0.374376	0.360076
CLDN9	ENSG00000213937	180.423	-0.13157	0.196758	-0.66869	0.503693	0.999999	112.207	126.967	222.169	231.738
HNRNPA1P32	ENSG00000213778	0.0239129	-0.131567	5.8689	-0.0224176	0.982115	0.999999	0	0.0686677	0.0231656	0.00833309
SNORD114-3	ENSG00000201839	0.0330576	-0.131564	5.84802	-0.0224972	0.982051	0.999999	0.0458351	0.0264051	0.0509794	0.0112882
SLC22A9	ENSG00000149742	0.108104	-0.131548	2.57273	-0.0511315	0.959221	0.999999	0.0644802	0.170718	0.0852719	0.114941
EPCAM	ENSG00000119888	7.53129	-0.131489	0.296538	-0.443414	0.657467	0.999999	7.69142	8.15668	7.36361	7.09688
CNTNAP1	ENSG00000108797	99.6609	-0.131462	0.164753	-0.797934	0.424909	0.999999	123.129	119.141	88.5233	78.0617
EEF1A1P42	ENSG00000277043	0.0538217	-0.131457	3.76189	-0.0349444	0.972124	0.999999	0.0222052	0.128335	0.0354415	0.0383249
UNC5C	ENSG00000182168	6.24009	-0.13145	0.390566	-0.336564	0.736446	0.999999	4.51417	5.02002	7.16911	7.56027
LINC02710	ENSG00000255269	0.0912711	-0.131446	2.23289	-0.0588683	0.953057	0.999999	0.139188	0.0735012	0.115388	0.0457901
LRATD1	ENSG00000162981	0.0896372	-0.131426	2.34446	-0.056058	0.955296	0.999999	0.112052	0.156768	0.0387093	0.0709213
NUTM2B	ENSG00000188199	28.0585	-0.131378	0.255361	-0.514481	0.606916	0.999999	28.4879	34.639	24.0804	26.5624
HACD1	ENSG00000165996	5.32024	-0.13135	0.308794	-0.425364	0.670572	0.999999	5.59739	5.88409	5.12927	4.868
RNU6-271P	ENSG00000200728	0.0623654	-0.131348	5.24432	-0.0250458	0.980018	0.999999	0.144367	0	0.112856	0
SBSN	ENSG00000189001	0.158201	-0.131325	2.05887	-0.0637851	0.949141	0.999999	0.300108	0.282954	0.0531341	0.0587285
HNF4G	ENSG00000164749	0.0994243	-0.131323	2.72519	-0.0481885	0.961566	0.999999	0.101902	0.20376	0.0328997	0.082268
CARD8-AS1	ENSG00000268001	2617.23	-0.131289	0.110137	-1.19205	0.233243	0.999999	1436.17	1541.52	3495.52	3469.97
ZNF716	ENSG00000182111	0.377397	-0.131277	0.873216	-0.150337	0.880499	0.999999	0.33479	0.459893	0.282566	0.437866
MTCO3P17	ENSG00000237542	0.0558294	-0.131251	3.74982	-0.0350018	0.972078	0.999999	0.0569357	0.0214379	0.101832	0.0367924
P2RX3	ENSG00000109991	0.0724378	-0.131231	2.50249	-0.0524402	0.958178	0.999999	0.10427	0.0695097	0.0898776	0.0340834
RPL26L1	ENSG00000037241	184.075	-0.131157	0.0894888	-1.46563	0.14275	0.999999	178.269	184.878	190.221	181.855
RPL7L1P13	ENSG00000251464	0.0187299	-0.131113	5.86889	-0.0223403	0.982176	0.999999	0.0111026	0	0.0587915	0
ATP11C	ENSG00000101974	730.323	-0.131087	0.0906236	-1.4465	0.148037	0.999999	655.836	701.742	782.406	757.355
DPCD	ENSG00000166171	5.64571	-0.131062	0.277139	-0.472911	0.636277	0.999999	5.68713	6.4767	5.26609	5.34777
FAN1	ENSG00000198690	499.056	-0.131051	0.126456	-1.03634	0.300043	0.999999	511.006	523.04	504.642	466.454
HMGB3P10	ENSG00000223656	0.0352655	-0.131036	5.77151	-0.0227039	0.981886	0.999999	0	0.0280557	0.0632793	0.0400001
MOB4P1	ENSG00000231386	0.192623	-0.13103	1.36691	-0.0958584	0.923633	0.999999	0.0436524	0.155944	0.256007	0.270461
DEFB113	ENSG00000214642	0.00964233	-0.131007	5.86891	-0.0223223	0.982191	0.999999	0	0.0439262	0	0
MROH7-TTC4	ENSG00000271723	0.0319015	-0.130977	5.2807	-0.024803	0.980212	0.999999	0	0.0505389	0.0444324	0.0293713
ZNF470-DT	ENSG00000269696	1.94218	-0.130966	0.464246	-0.282105	0.777863	0.999999	1.61582	1.67744	2.22504	2.11423
HMGN2P3	ENSG00000230330	32.2958	-0.13095	0.131484	-0.99594	0.319279	0.999999	31.0729	34.0784	31.9229	32.2085
EIF5A2	ENSG00000163577	48.8985	-0.130911	0.17448	-0.750293	0.453078	0.999999	68.2248	63.163	39.441	32.743
MUC20P1	ENSG00000224769	1.76478	-0.130892	0.664749	-0.196904	0.843903	0.999999	1.83932	1.78965	1.85613	1.60196
MIR4799	ENSG00000264274	0.00991583	-0.130891	5.86891	-0.0223025	0.982207	0.999999	0	0.0451721	0	0
VSTM1	ENSG00000189068	311.595	-0.130822	0.192291	-0.680335	0.496293	0.999999	318.788	326.629	316.06	290.452
MIR2052	ENSG00000283188	0.00933581	-0.130777	5.8689	-0.022283	0.982222	0.999999	0	0.0425298	0	0
LINC00243	ENSG00000214894	171.609	-0.130769	0.172184	-0.759472	0.44757	0.999999	148.89	156.142	189.204	183.349
MIR610	ENSG00000207874	0.0111318	-0.130731	5.86891	-0.0222751	0.982228	0.999999	0	0.0507114	0	0
CCN2-AS1	ENSG00000227220	0.0111318	-0.130731	5.86891	-0.0222751	0.982228	0.999999	0	0.0507114	0	0
RNA5SP526	ENSG00000274663	0.0111318	-0.130731	5.86891	-0.0222751	0.982228	0.999999	0	0.0507114	0	0
RBBP4P6	ENSG00000248674	0.0105306	-0.130661	5.86891	-0.0222633	0.982238	0.999999	0	0.0479726	0	0
IGHV3-54	ENSG00000275475	0.0206514	-0.130589	5.86891	-0.022251	0.982248	0.999999	0.0248701	0.0697612	0	0
RPL31P17	ENSG00000235225	0.110097	-0.130528	1.92897	-0.0676674	0.94605	0.999999	0.0777612	0.158629	0.0784565	0.127765
RNU4-27P	ENSG00000222821	0.0174076	-0.130517	5.8689	-0.0222388	0.982257	0.999999	0	0.0214379	0.0314463	0.0137527
CCDC26	ENSG00000229140	5.14063	-0.130488	0.332754	-0.392147	0.69495	0.999999	5.52239	6.1342	4.62102	4.60011
OR2S1P	ENSG00000228307	0.0156813	-0.130456	5.86891	-0.0222284	0.982266	0.999999	0	0.071437	0	0
IGHV3-15	ENSG00000211943	73.6572	-0.130451	0.406861	-0.320627	0.748493	0.999999	82.7507	76.1981	73.4359	65.1516
LINC00565	ENSG00000260910	2.73941	-0.130422	0.549778	-0.237228	0.81248	0.999999	3.77427	3.24387	2.51256	1.80206
RMDN2	ENSG00000115841	160.761	-0.130406	0.142258	-0.916687	0.359307	0.999999	132.169	132.371	190.184	175.31
NPIPA7	ENSG00000214967	0.0988629	-0.1304	2.59495	-0.0502514	0.959922	0.999999	0.0966644	0.158335	0.0808439	0.0725503
GXYLT1P2	ENSG00000224860	0.0115157	-0.130394	5.86891	-0.0222178	0.982274	0.999999	0	0.0524605	0	0
AFG3L2P1	ENSG00000253606	0.0914311	-0.130373	2.33751	-0.0557742	0.955522	0.999999	0.134474	0.127712	0.105287	0.0182732
ARGFXP2	ENSG00000265293	23.8816	-0.130363	0.235185	-0.5543	0.579374	0.999999	19.915	22.6608	25.3651	26.3377
RPS4XP7	ENSG00000218265	0.0800639	-0.13032	2.48753	-0.0523893	0.958218	0.999999	0.107576	0.0611587	0.112013	0.0430998
ELOC	ENSG00000154582	1014.41	-0.130246	0.0989523	-1.31625	0.188092	0.999999	1137.05	1138.87	958.716	881.824
RNASEK	ENSG00000219200	465.89	-0.130229	0.215289	-0.604904	0.545243	0.999999	673.035	732.046	287.587	280.666
DNAJB6P1	ENSG00000254612	200.449	-0.13017	0.147566	-0.882114	0.377715	0.999999	227.492	255.999	166.566	170.647
OSTN-AS1	ENSG00000233308	0.369432	-0.130157	1.02075	-0.127511	0.898536	0.999999	0.517229	0.447745	0.338093	0.229756
BOK	ENSG00000176720	4.9886	-0.130126	0.399097	-0.326051	0.744386	0.999999	5.3431	5.14471	5.19493	4.40581
SLC25A51P1	ENSG00000220483	0.0201634	-0.130115	5.8689	-0.0221703	0.982312	0.999999	0.0111026	0.0427777	0.0184908	0.0112882
TRIM39	ENSG00000204599	2144.55	-0.130104	0.135527	-0.959985	0.337063	0.999999	3477.58	3354.68	1240.2	1101.12
CSNK1A1L	ENSG00000180138	321.561	-0.130048	0.109967	-1.18261	0.236964	0.999999	428.871	383.261	284.65	230.135
COPS9	ENSG00000172428	173.831	-0.130042	0.110615	-1.17563	0.239743	0.999999	156.786	159.388	192.37	179.649
OR5AM1P	ENSG00000255172	0.0200479	-0.13	5.8689	-0.0221506	0.982328	0.999999	0	0.0466745	0.0155958	0.0189918
STPG2-AS1	ENSG00000251620	0.0393114	-0.129965	4.63055	-0.0280669	0.977609	0.999999	0.0255144	0.0901323	0.0169376	0.0324543
LINC02008	ENSG00000239440	0.0506199	-0.129945	4.90103	-0.0265137	0.978848	0.999999	0.0526909	0.0777606	0.0677503	0.0118251
SPAG6	ENSG00000077327	42.4971	-0.129926	0.217075	-0.59853	0.549487	0.999999	53.7167	52.6991	36.0803	32.548
FOSL2	ENSG00000075426	32719.5	-0.129921	0.136531	-0.951587	0.341307	0.999999	40318.4	39733.6	28591.2	25691.1
SLC17A4	ENSG00000146039	0.0514632	-0.129883	4.09234	-0.0317382	0.974681	0.999999	0.0727334	0.0841473	0.0428196	0.0190226
MBD6	ENSG00000166987	12899.9	-0.129845	0.104758	-1.23948	0.215166	0.999999	12997.1	14054.6	12557.4	12277.4
SUPV3L1	ENSG00000156502	135.996	-0.129793	0.170781	-0.76	0.447255	0.999999	203.769	202.079	88.5941	80.8476
LIG4	ENSG00000174405	1432.24	-0.129693	0.119386	-1.08633	0.277333	0.999999	1904.51	1878.54	1130.59	1031.08
MTCO3P9	ENSG00000249698	0.0200433	-0.129645	5.8689	-0.0220902	0.982376	0.999999	0	0.0460836	0.0178041	0.0172928
KCNH4	ENSG00000089558	33.2508	-0.129603	0.435475	-0.297614	0.765998	0.999999	91.2356	48.445	7.12593	3.6585
EPB41L4A	ENSG00000129595	2.35839	-0.129602	0.45831	-0.282781	0.777345	0.999999	2.41785	2.89359	2.00239	2.24976
MRGPRF	ENSG00000172935	0.0574185	-0.129559	3.73047	-0.03473	0.972295	0.999999	0.0682316	0.119396	0.0351527	0.0235946
MAP3K10	ENSG00000130758	101.233	-0.129541	0.128413	-1.00878	0.31308	0.999999	114.483	113.428	95.8284	87.2708
PRAMEF18	ENSG00000279804	0.00816275	-0.129529	5.8689	-0.0220704	0.982392	0.999999	0	0.0221865	0.0118416	0
ATP6V1E1P3	ENSG00000256293	2.04335	-0.129493	0.407017	-0.318151	0.750371	0.999999	1.82984	2.10567	2.03056	2.16742
ANKMY2	ENSG00000106524	199.715	-0.12947	0.089902	-1.44013	0.149831	0.999999	193.304	211.62	196.429	198.591
EIF4EP5	ENSG00000214366	0.225121	-0.129458	1.22941	-0.105302	0.916137	0.999999	0.184278	0.212612	0.290585	0.201877
BEND7	ENSG00000165626	416.96	-0.129443	0.17869	-0.724403	0.468819	0.999999	297.953	298.632	529.913	486.837
DIPK1A	ENSG00000154511	17.619	-0.129367	0.355104	-0.364309	0.715628	0.999999	17.6176	17.4153	18.044	17.3649
SNORD88A	ENSG00000221241	0.0744694	-0.129338	4.24934	-0.0304373	0.975718	0.999999	0.144185	0.0760671	0.0760968	0.0196876
PDIA4	ENSG00000155660	462.671	-0.129324	0.148718	-0.869596	0.384521	0.999999	380.336	453.924	469.277	524.362
NBPF4	ENSG00000196427	0.149679	-0.129323	1.9062	-0.0678434	0.94591	0.999999	0.0922256	0.235675	0.116025	0.159447
RNU6-643P	ENSG00000206745	0.0104807	-0.129313	5.86891	-0.0220337	0.982421	0.999999	0	0.0477454	0	0
SNX31	ENSG00000174226	0.398317	-0.129256	0.92102	-0.14034	0.888391	0.999999	0.385376	0.368761	0.447958	0.382552
IL2RG	ENSG00000147168	2392.22	-0.129256	0.0932207	-1.38655	0.165578	0.999999	2730.82	2924.01	2075.66	2039.92
GSTA5	ENSG00000182793	0.0125735	-0.129213	5.86891	-0.0220165	0.982435	0.999999	0	0.0572792	0	0
RPL23AP31	ENSG00000232625	0.0383797	-0.12914	5.68153	-0.0227298	0.981866	0.999999	0.0248701	0.0804087	0.0274157	0.0269909
CBX3P9	ENSG00000217241	3.80529	-0.129124	0.268311	-0.481247	0.630341	0.999999	4.02503	4.28037	3.65197	3.42719
SEC22B4P	ENSG00000277406	62.8744	-0.129098	0.182865	-0.705976	0.480203	0.999999	100.885	98.9816	36.8079	32.1707
PDE6D	ENSG00000156973	499.5	-0.129031	0.099041	-1.3028	0.192643	0.999999	475.023	489.001	526.196	499.971
APOOP5	ENSG00000260240	0.0236405	-0.128989	5.8689	-0.0219784	0.982465	0.999999	0	0.050198	0.0331076	0.0118689
SRSF6	ENSG00000124193	1508.97	-0.128977	0.116271	-1.10928	0.267309	0.999999	1861.77	1895.1	1274.69	1177.71
TIMM10B	ENSG00000132286	234.93	-0.128956	0.223208	-0.57774	0.56344	0.999999	338.197	303.568	184.933	153.869
OR10D5P	ENSG00000213182	0.00962373	-0.128926	5.86891	-0.0219676	0.982474	0.999999	0	0.0438414	0	0
BBS7	ENSG00000138686	78.5856	-0.128918	0.121036	-1.06512	0.28682	0.999999	69.067	68.4063	90.303	82.1278
TMPRSS9	ENSG00000178297	3.1273	-0.128884	0.423157	-0.304578	0.760688	0.999999	4.06693	4.29107	2.37331	2.26737
GSDMD	ENSG00000104518	2998.47	-0.128861	0.141275	-0.912129	0.361701	0.999999	2124.5	2388.91	3535.89	3595.97
CHD5	ENSG00000116254	10.7895	-0.128844	0.399513	-0.322504	0.747071	0.999999	10.0001	13.0806	9.24971	11.1185
TRAV20	ENSG00000211800	0.491339	-0.128843	1.15014	-0.112024	0.910804	0.999999	0.606919	0.290749	0.690022	0.366188
CARD9	ENSG00000187796	187.187	-0.128831	0.164876	-0.781383	0.434577	0.999999	154.1	171.197	204.229	207.592
PSD2-AS1	ENSG00000249131	0.0651715	-0.128829	3.19925	-0.0402686	0.967879	0.999999	0.0739009	0.0498147	0.0807209	0.0553522
DPY19L2P1	ENSG00000189212	0.167824	-0.128802	1.43437	-0.0897967	0.928449	0.999999	0.128109	0.113523	0.265267	0.144719
CENPM	ENSG00000100162	10.7123	-0.128723	0.339676	-0.378957	0.70472	0.999999	17.8494	13.2188	8.47335	5.64115
TIA1	ENSG00000116001	1043.34	-0.128708	0.149562	-0.860564	0.389478	0.999999	949.968	957.685	1157.83	1067.68
GALNT7-DT	ENSG00000245213	43.0175	-0.128677	0.130345	-0.987202	0.323543	0.999999	39.9835	41.1912	46.1634	43.6337
MIR1261	ENSG00000221586	0.0116924	-0.128658	5.86891	-0.021922	0.98251	0.999999	0	0.0532655	0	0
MIR1197	ENSG00000221745	0.0116924	-0.128658	5.86891	-0.021922	0.98251	0.999999	0	0.0532655	0	0
CCNT2P1	ENSG00000225672	0.0116924	-0.128658	5.86891	-0.021922	0.98251	0.999999	0	0.0532655	0	0
RN7SL570P	ENSG00000241174	0.0116924	-0.128658	5.86891	-0.021922	0.98251	0.999999	0	0.0532655	0	0
DOK5	ENSG00000101134	0.172929	-0.128631	1.43414	-0.089692	0.928532	0.999999	0.117392	0.224058	0.161318	0.186568
ATXN1-AS1	ENSG00000229931	76.5125	-0.128628	0.311101	-0.413461	0.679269	0.999999	128.518	128.479	36.2928	36.9503
MS4A6A	ENSG00000110077	1503.8	-0.128626	0.213048	-0.603741	0.546016	0.999999	1293.06	1294.36	1762.83	1570.44
RPS24P6	ENSG00000233158	0.0223743	-0.128616	5.8689	-0.0219149	0.982516	0.999999	0	0.0437398	0.0175342	0.0274405
SMN1	ENSG00000172062	47.7924	-0.128571	0.13474	-0.95422	0.339972	0.999999	53.4304	60.2315	40.2646	41.3731
LONRF2P2	ENSG00000233905	0.0106723	-0.128565	5.8689	-0.0219061	0.982523	0.999999	0	0.0486184	0	0
PTGER3	ENSG00000050628	2.29108	-0.128552	0.589424	-0.218098	0.827352	0.999999	4.17543	3.54956	1.21347	0.967008
SLC19A1	ENSG00000173638	9943.61	-0.128505	0.0823676	-1.56015	0.118725	0.999999	9088.35	9454.27	10682.7	10240.6
HMGN1P5	ENSG00000230942	0.0147133	-0.128425	5.8689	-0.0218824	0.982542	0.999999	0	0.0211503	0.0301122	0.00589953
AHCYP2	ENSG00000238181	2.7902	-0.128354	0.360908	-0.355643	0.722108	0.999999	2.95077	2.3342	3.35697	2.47068
BTBD6	ENSG00000184887	238.076	-0.128304	0.102086	-1.25682	0.208818	0.999999	271.096	263.38	228.023	203.865
PDCD1	ENSG00000188389	6.25185	-0.128271	0.456747	-0.280836	0.778836	0.999999	12.6747	10.3248	2.59174	1.89146
COX6CP18	ENSG00000236041	0.80671	-0.128252	0.715067	-0.179356	0.857658	0.999999	1.15511	1.22324	0.471662	0.55288
DLX4	ENSG00000108813	1.83837	-0.128229	0.561064	-0.228547	0.819221	0.999999	1.9233	1.67365	2.15162	1.59802
LINC02401	ENSG00000257762	0.0262477	-0.128169	5.8689	-0.0218388	0.982577	0.999999	0	0.0565325	0.022349	0.0264901
MIR761	ENSG00000283899	0.0172597	-0.12815	5.8689	-0.0218355	0.982579	0.999999	0.0111026	0.0460146	0.0171765	0
BAMBI	ENSG00000095739	21.9186	-0.128148	0.28794	-0.445053	0.656281	0.999999	24.0358	25.928	19.8485	19.2818
NUPR2	ENSG00000185290	0.236259	-0.128091	1.41293	-0.0906565	0.927766	0.999999	0.287909	0.518501	0.050593	0.161843
RPL21P111	ENSG00000237109	0.00897852	-0.12808	5.8689	-0.0218234	0.982589	0.999999	0	0.0221865	0.0147755	0
KRT19	ENSG00000171345	1.58365	-0.128073	0.60634	-0.211223	0.832713	0.999999	0.285579	0.691963	1.68257	3.13623
ZNF284	ENSG00000186026	18.5349	-0.128024	0.205407	-0.623268	0.533109	0.999999	10.0283	10.9514	24.2837	25.1089
SULT1A3	ENSG00000261052	2.51413	-0.128022	0.464138	-0.275827	0.782681	0.999999	1.26179	1.56	3.15008	3.56141
PRM1	ENSG00000175646	0.0167629	-0.12802	5.86891	-0.0218132	0.982597	0.999999	0	0.0763644	0	0
ACOXL	ENSG00000153093	94.2329	-0.128018	0.116617	-1.09776	0.272309	0.999999	86.5447	85.3365	105.567	95.8014
KRT23	ENSG00000108244	9161.43	-0.127917	0.15597	-0.820139	0.412137	0.999999	8397.75	9015.12	9541.35	9475.5
CXorf66	ENSG00000203933	0.0280117	-0.127842	5.8689	-0.021783	0.982621	0.999999	0	0.060288	0.024919	0.0272721
RGS9	ENSG00000108370	5.37116	-0.127822	0.390268	-0.327524	0.743271	0.999999	7.09714	6.58369	4.65128	3.85466
LINC02276	ENSG00000250141	0.011532	-0.127808	5.86891	-0.0217771	0.982626	0.999999	0	0.0525345	0	0
LRRC53	ENSG00000162621	0.0441219	-0.127762	3.8554	-0.0331385	0.973564	0.999999	0.0385946	0.0977505	0.0290487	0.0219031
LINC02796	ENSG00000227016	0.0205862	-0.127684	5.8689	-0.021756	0.982643	0.999999	0.0273374	0.0458251	0.016758	0
CARD16	ENSG00000204397	7181.7	-0.12766	0.130897	-0.975269	0.329427	0.999999	8551.26	8308.05	6576.81	5885.62
RPL21P1	ENSG00000214760	0.577762	-0.127646	0.760172	-0.167917	0.866649	0.999999	0.605188	0.513374	0.668304	0.518945
TAF11L2	ENSG00000284373	25.3356	-0.12759	0.206814	-0.61693	0.537281	0.999999	20.6031	21.7442	29.0848	27.9821
SLC22A31	ENSG00000259803	2.03174	-0.127545	0.610451	-0.208937	0.834498	0.999999	2.34116	2.71288	1.66192	1.63877
MIR7974	ENSG00000274713	0.0890875	-0.127524	2.47936	-0.0514343	0.958979	0.999999	0.0771337	0.0950588	0.0917086	0.0909156
HNRNPA1P52	ENSG00000269119	149.379	-0.127481	0.155716	-0.818681	0.412968	0.999999	135.586	137.273	165.796	153.041
OR10W1	ENSG00000172772	0.0101557	-0.127453	5.8689	-0.0217166	0.982674	0.999999	0	0.0462647	0	0
TRIP6	ENSG00000087077	186.922	-0.127444	0.187789	-0.678657	0.497355	0.999999	142.389	144.347	230.284	210.714
EPM2A	ENSG00000112425	15.7918	-0.127437	0.223524	-0.570126	0.568592	0.999999	16.3419	14.8174	17.4544	14.5186
ATG10-IT1	ENSG00000236447	0.1326	-0.127429	1.92177	-0.066308	0.947133	0.999999	0.138925	0.166601	0.11789	0.116161
LINC01109	ENSG00000271167	0.0233957	-0.127426	5.8689	-0.021712	0.982678	0.999999	0	0.0352799	0.0283702	0.0269731
ANKRD24	ENSG00000089847	5.83139	-0.127364	0.299354	-0.425462	0.6705	0.999999	7.01048	7.12352	5.07324	4.69899
PRXL2CP1	ENSG00000237963	0.0189221	-0.127283	5.8689	-0.0216877	0.982697	0.999999	0.0273374	0.0408039	0.0147369	0
FAM74A7	ENSG00000277260	0.112626	-0.127262	5.86884	-0.0216844	0.9827	0.999999	0.0757959	0.227982	0.00575728	0.155354
MAP3K2-DT	ENSG00000236682	111.047	-0.12726	0.183914	-0.691951	0.488968	0.999999	105.311	123.929	103.938	112.366
RN7SL608P	ENSG00000239884	15.4821	-0.127246	0.240868	-0.528281	0.597304	0.999999	22.5768	24.2474	9.45202	9.33141
NID1	ENSG00000116962	50.057	-0.127241	0.305138	-0.416995	0.676682	0.999999	34.829	47.2742	50.6189	62.993
TAS2R46	ENSG00000226761	0.363424	-0.127209	1.12087	-0.113491	0.909641	0.999999	0.277179	0.53827	0.223446	0.429618
ZNF573	ENSG00000189144	5.46806	-0.127181	0.298788	-0.425656	0.670359	0.999999	6.2345	6.22037	5.09165	4.68635
RPS2P48	ENSG00000233380	0.180709	-0.127179	1.42423	-0.0892962	0.928846	0.999999	0.203744	0.210577	0.158524	0.162183
CDH10	ENSG00000040731	0.0329792	-0.127162	4.75918	-0.0267194	0.978684	0.999999	0	0.0707012	0.0268746	0.0347005
HERPUD2-AS1	ENSG00000271122	29.1209	-0.12712	0.168965	-0.752348	0.451842	0.999999	36.1132	36.4039	24.5683	22.7495
SOD1P1	ENSG00000219074	11.6742	-0.127114	0.218712	-0.581191	0.561112	0.999999	14.973	14.6178	9.94323	8.6414
RPL12P27	ENSG00000237169	173.285	-0.127071	0.129658	-0.980052	0.327061	0.999999	130.275	130.266	212.85	199.947
HMGB1P32	ENSG00000226837	0.0276211	-0.127043	5.86889	-0.0216469	0.98273	0.999999	0	0.025501	0.0490899	0.0290958
IGKV3OR2-5	ENSG00000270252	0.0317563	-0.126964	5.86889	-0.0216334	0.98274	0.999999	0.0418365	0.0393983	0.0508127	0
KIAA0825	ENSG00000185261	1010.88	-0.126962	0.103375	-1.22818	0.219381	0.999999	1182.12	1198.28	911.896	835.865
MTND2P40	ENSG00000236483	3.56501	-0.12694	0.354814	-0.357766	0.720519	0.999999	5.05762	5.22709	2.46809	2.24392
FAM131B-AS1	ENSG00000272619	0.17123	-0.126924	1.9098	-0.0664594	0.947012	0.999999	0.275565	0.249329	0.138901	0.065087
MTCYBP41	ENSG00000254650	0.00975702	-0.126851	5.8689	-0.0216142	0.982756	0.999999	0	0.0246747	0.015611	0
C6orf118	ENSG00000112539	0.0391279	-0.126804	5.86889	-0.021606	0.982762	0.999999	0.0472738	0.0525345	0.0355248	0.0263085
CP	ENSG00000047457	9.63319	-0.126756	0.262396	-0.483072	0.629044	0.999999	3.78903	5.07172	12.1809	15.0093
NDP-AS1	ENSG00000236276	0.00698711	-0.126718	5.8689	-0.0215914	0.982774	0.999999	0	0.0221865	0.00761341	0
NYNRIN	ENSG00000205978	19.1765	-0.126678	0.262038	-0.483435	0.628787	0.999999	15.0705	19.1688	18.999	22.416
KRT8P41	ENSG00000213538	0.981401	-0.126654	0.678143	-0.186766	0.851844	0.999999	2.04456	1.28197	0.608784	0.319277
DPY30	ENSG00000162961	670.643	-0.12663	0.0974867	-1.29894	0.193963	0.999999	611.083	627.1	729.666	691.248
VN1R9P	ENSG00000276400	0.0293109	-0.126608	5.86889	-0.0215727	0.982789	0.999999	0	0.0968163	0	0.0280001
AMTN	ENSG00000187689	0.0104937	-0.126607	5.86891	-0.0215724	0.982789	0.999999	0	0.0478045	0	0
INTS8	ENSG00000164941	1927.58	-0.126606	0.101074	-1.25261	0.210348	0.999999	1507.61	1604.88	2241.62	2183.51
ANGPTL4	ENSG00000167772	2.74245	-0.12659	0.418314	-0.302619	0.76218	0.999999	3.571	3.33392	2.31812	2.08337
VGF	ENSG00000128564	5.05092	-0.126569	0.428966	-0.295055	0.767952	0.999999	7.35518	10.1995	2.05108	2.30374
LINC01558	ENSG00000146521	0.0650905	-0.126568	3.96729	-0.0319029	0.974549	0.999999	0.102977	0.118864	0.0372013	0.0227662
CDK16	ENSG00000102225	1909.24	-0.126551	0.184508	-0.685883	0.492787	0.999999	3077.81	2877.87	1169.88	1013.26
RN7SL296P	ENSG00000275090	0.0193573	-0.126496	5.86889	-0.0215536	0.982804	0.999999	0	0.0185705	0.0331159	0.0211012
LINC01445	ENSG00000231427	0.0771969	-0.126465	2.63054	-0.0480755	0.961656	0.999999	0.0747475	0.114698	0.0823519	0.045441
SLC25A5P1	ENSG00000215347	0.453275	-0.126463	0.885436	-0.142825	0.886428	0.999999	0.676735	0.612916	0.337871	0.276359
CAP2	ENSG00000112186	0.0654311	-0.126462	3.00164	-0.0421311	0.966394	0.999999	0.0703932	0.0691807	0.0994039	0.0260494
SERPINB2	ENSG00000197632	16.0295	-0.126458	0.377774	-0.334746	0.737817	0.999999	25.8732	29.9781	7.04476	6.72968
RN7SKP91	ENSG00000222784	0.0177589	-0.126435	5.8689	-0.0215432	0.982812	0.999999	0	0.0282751	0.0354415	0.00589895
UNC13A	ENSG00000130477	0.478368	-0.126424	0.712028	-0.177555	0.859072	0.999999	0.546128	0.484017	0.47446	0.427301
HNRNPA1P3	ENSG00000226188	0.0601323	-0.126413	3.46071	-0.0365279	0.970861	0.999999	0.049009	0.0398534	0.109565	0.0361376
CCDC32	ENSG00000128891	206.518	-0.126408	0.102557	-1.23256	0.21774	0.999999	246.647	250.887	179.372	168.976
GRIN3A	ENSG00000198785	43.8952	-0.126404	0.135367	-0.933786	0.350414	0.999999	26.8627	31.8998	52.4761	57.4564
NEK5	ENSG00000197168	15.1164	-0.126381	0.213185	-0.592821	0.553301	0.999999	13.102	13.5928	17.0882	15.8759
MTATP6P11	ENSG00000228097	12.4453	-0.126362	0.224509	-0.562836	0.573546	0.999999	16.7683	17.0928	9.38908	8.62943
MIRLET7BHG	ENSG00000197182	198.509	-0.126333	0.171314	-0.737434	0.460858	0.999999	170.551	181.208	218.187	213.543
IGLV3-13	ENSG00000253590	0.273466	-0.126309	1.36491	-0.0925401	0.926269	0.999999	0.195654	0.0848254	0.451345	0.303524
HNRNPF	ENSG00000169813	10194.2	-0.126248	0.105581	-1.19575	0.231794	0.999999	11466.4	12055.4	9159.42	8825.75
ROMO1	ENSG00000125995	253.677	-0.126222	0.109283	-1.15501	0.248086	0.999999	260.671	252.947	265.483	237.611
GSN-AS1	ENSG00000235865	37.5686	-0.126207	0.191755	-0.658169	0.51043	0.999999	50.2686	48.6605	30.0518	26.8994
SNORC	ENSG00000182600	34.7765	-0.126205	0.166466	-0.758142	0.448366	0.999999	35.7431	37.173	34.7417	32.2615
MTUS2-AS1	ENSG00000179141	0.0305088	-0.126201	5.8689	-0.0215034	0.982844	0.999999	0.0499202	0.0643136	0.0204158	0
LINC01810	ENSG00000237266	0.00764144	-0.126177	5.8689	-0.0214992	0.982847	0.999999	0	0.017107	0.0139768	0
IQUB	ENSG00000164675	4.2859	-0.126161	0.305937	-0.412375	0.680065	0.999999	4.34166	4.25738	4.50855	4.05095
SLC25A51P4	ENSG00000189332	0.100787	-0.126142	2.21788	-0.0568749	0.954645	0.999999	0.0868416	0.159945	0.0921843	0.0743755
RPS6KC1	ENSG00000136643	350.817	-0.126127	0.0733179	-1.72028	0.0853813	0.999999	302.682	320.901	387.529	374.062
CRHR2	ENSG00000106113	2.19206	-0.126086	0.46241	-0.272672	0.785105	0.999999	3.40655	3.70408	1.18266	1.1083
CCDC140	ENSG00000163081	1.51029	-0.126058	0.612243	-0.205895	0.836873	0.999999	2.98253	2.92242	0.441726	0.367643
CSN1S1	ENSG00000126545	1.33799	-0.126033	0.804398	-0.15668	0.875497	0.999999	1.39051	1.68789	1.04093	1.31895
LNCNEF	ENSG00000237396	0.0161068	-0.126	5.8689	-0.0214691	0.982871	0.999999	0	0.0185705	0.0304585	0.0123743
SCGB1D1	ENSG00000168515	0.0111448	-0.125988	5.86891	-0.0214671	0.982873	0.999999	0	0.0507706	0	0
ATP6V1G1P1	ENSG00000270371	0.0111448	-0.125988	5.86891	-0.0214671	0.982873	0.999999	0	0.0507706	0	0
ALKBH7	ENSG00000125652	465.557	-0.125965	0.119394	-1.05504	0.291409	0.999999	503.597	488.843	467.476	417.575
TCEAL3	ENSG00000196507	48.779	-0.125945	0.176853	-0.712148	0.476373	0.999999	74.2596	64.8163	36.7833	29.1338
LMAN2L	ENSG00000114988	145.907	-0.125942	0.131706	-0.956232	0.338955	0.999999	85.2192	95.7397	184.105	192.526
LINC01150	ENSG00000229671	2.19634	-0.125933	0.494256	-0.254793	0.798883	0.999999	2.40453	2.87711	1.79587	1.90875
LINC02706	ENSG00000255344	0.0285313	-0.125928	5.8689	-0.0214568	0.982881	0.999999	0	0.0500972	0.0383508	0.0238737
HMGB1P9	ENSG00000224159	17.7033	-0.125925	0.24012	-0.524423	0.599984	0.999999	16.7137	18.4433	17.625	17.9527
LINC00159	ENSG00000230323	0.0238607	-0.125889	5.55917	-0.0226452	0.981933	0.999999	0	0.0476071	0.0273194	0.020202
LINC01477	ENSG00000261715	0.00981399	-0.125869	5.8689	-0.0214467	0.982889	0.999999	0	0.020402	0.0191891	0
RPL21P36	ENSG00000233752	0.0327836	-0.12584	5.84433	-0.0215319	0.982821	0.999999	0.0481239	0.0727618	0.0233143	0
GTF2H2C	ENSG00000183474	301.875	-0.125837	0.123604	-1.01807	0.308646	0.999999	208.909	226.169	366.877	366.148
NPHP3	ENSG00000113971	108.081	-0.125774	0.21314	-0.590101	0.555123	0.999999	77.7966	79.9832	134.93	126.158
LINC00653	ENSG00000273148	30.6877	-0.125774	0.227468	-0.552928	0.580313	0.999999	24.5688	25.4822	35.7877	34.2942
TH2LCRR	ENSG00000223442	0.283179	-0.125773	1.07744	-0.116733	0.907072	0.999999	0.249626	0.250843	0.320113	0.297181
CWC27	ENSG00000153015	111.583	-0.125753	0.101965	-1.2333	0.217464	0.999999	110.983	112.057	116.253	107.157
UVRAG-DT	ENSG00000255507	58.4153	-0.125752	0.150458	-0.835795	0.40327	0.999999	83.4094	82.3707	41.9192	37.4417
AIG1	ENSG00000146416	509.816	-0.125734	0.126565	-0.993433	0.320499	0.999999	594.548	659.998	415.014	423.67
LINC01777	ENSG00000235054	0.0212271	-0.125706	5.8689	-0.0214189	0.982911	0.999999	0.0232611	0.0466745	0.021539	0
BRDTP1	ENSG00000271209	0.0078105	-0.125663	5.8689	-0.0214117	0.982917	0.999999	0	0.019452	0.0127335	0
DDN	ENSG00000181418	11.9912	-0.125646	0.270461	-0.46456	0.642247	0.999999	21.5848	19.9822	5.61935	4.8975
PNRC1	ENSG00000146278	87132.4	-0.125597	0.1202	-1.04489	0.296072	0.999999	130635	127348	58229.9	51939.1
MTND4P6	ENSG00000224042	0.0194171	-0.125553	5.8689	-0.021393	0.982932	0.999999	0	0.0494082	0.0183543	0.0120498
TMEM26-AS1	ENSG00000237233	0.0477612	-0.125544	5.86889	-0.0213915	0.982933	0.999999	0.0563217	0.0592225	0.0815417	0
MTND3P16	ENSG00000224590	0.00885937	-0.125537	5.86891	-0.0213902	0.982934	0.999999	0	0.0403593	0	0
RPSAP6	ENSG00000214629	1.06998	-0.125527	0.614696	-0.20421	0.838189	0.999999	1.71638	1.9153	0.505278	0.488747
SEC22C	ENSG00000093183	355.707	-0.12552	0.102316	-1.22678	0.219905	0.999999	463.767	444.475	298.549	262.634
MTND3P24	ENSG00000249045	0.00876761	-0.125444	5.8689	-0.0213744	0.982947	0.999999	0	0.0221865	0.014017	0
IGKV1OR2-6	ENSG00000271569	0.0961519	-0.125417	2.74025	-0.0457683	0.963495	0.999999	0.113682	0.119466	0.111584	0.0503876
LINC02895	ENSG00000259380	0.113489	-0.125391	2.30638	-0.0543673	0.956643	0.999999	0.113755	0.115495	0.13641	0.0896153
PRDX3P2	ENSG00000231468	0.85395	-0.125382	0.664055	-0.188812	0.85024	0.999999	0.805013	0.905908	0.874669	0.830798
TK1	ENSG00000167900	83.1638	-0.125349	0.162003	-0.773745	0.439081	0.999999	104.22	92.8212	79.6258	63.5133
TRAF6P1	ENSG00000226557	0.176105	-0.125344	1.49245	-0.0839851	0.933068	0.999999	0.0884143	0.0637023	0.24252	0.263069
ABCG4	ENSG00000172350	0.621731	-0.12532	0.881359	-0.142189	0.886931	0.999999	0.532523	0.546891	0.676385	0.69254
SNX18P3	ENSG00000225345	7.86642	-0.125318	0.446356	-0.280759	0.778895	0.999999	16.7344	9.85049	4.9089	2.59698
PCOLCE2	ENSG00000163710	28.7516	-0.125309	0.347903	-0.360185	0.718709	0.999999	37.5541	26.6705	32.8644	19.8011
ATG3P1	ENSG00000224357	0.0092185	-0.125296	5.8689	-0.0213491	0.982967	0.999999	0	0.0233372	0.0147301	0
MFSD13A	ENSG00000138111	253.607	-0.125221	0.126519	-0.989744	0.322299	0.999999	224.836	230.724	281.895	265.188
RNU6-554P	ENSG00000222398	0.0105474	-0.125181	5.8689	-0.0213296	0.982983	0.999999	0	0.0282751	0.015611	0
RPSAP38	ENSG00000239694	0.0164682	-0.125159	5.86891	-0.0213257	0.982986	0.999999	0	0.075022	0	0
PCDHB17P	ENSG00000255622	0.0306019	-0.125157	5.86889	-0.0213255	0.982986	0.999999	0.033903	0	0.0838886	0
GTF2F2P2	ENSG00000233910	0.010961	-0.12511	5.8689	-0.0213174	0.982992	0.999999	0	0.020402	0.0233143	0
HMGB1P20	ENSG00000219163	27.0694	-0.12507	0.197713	-0.632582	0.527006	0.999999	31.2302	33.1176	23.5563	22.7473
SAP25	ENSG00000205307	0.056153	-0.125054	4.40174	-0.02841	0.977335	0.999999	0.060855	0.0494153	0.0707952	0.0436394
TPTE2P1	ENSG00000253771	0.310879	-0.125043	0.963137	-0.129829	0.896702	0.999999	0.411583	0.50858	0.192124	0.199719
OPN1SW	ENSG00000128617	0.195224	-0.125036	1.66686	-0.075013	0.940204	0.999999	0.148919	0.241962	0.19832	0.191117
SNORD89	ENSG00000212283	153.23	-0.125014	0.152175	-0.821517	0.411352	0.999999	183.038	181.846	137.175	124.684
RPL21P133	ENSG00000236509	0.00689799	-0.125005	5.8689	-0.0212995	0.983007	0.999999	0	0.0221865	0.00729292	0
FADS3	ENSG00000221968	154.793	-0.124994	0.142394	-0.877801	0.380051	0.999999	181.273	185.867	137.65	127.906
RPS6P4	ENSG00000244571	0.0197645	-0.124982	5.8689	-0.0212955	0.98301	0.999999	0.0268398	0.0420381	0.0171765	0
CDIP1	ENSG00000089486	1141.94	-0.124975	0.147042	-0.849924	0.395368	0.999999	1485.47	1527	876.714	848.289
SSBP3-AS1	ENSG00000198711	10.4564	-0.124964	0.275581	-0.453456	0.650221	0.999999	8.4601	9.75777	11.2081	11.7517
GNL2	ENSG00000134697	582.264	-0.124951	0.196923	-0.634516	0.525744	0.999999	952.281	942.141	314.486	290.537
ZNF695	ENSG00000197472	11.2133	-0.124941	0.279243	-0.447426	0.654567	0.999999	12.7308	11.5623	11.5404	9.49934
GLB1L3	ENSG00000166105	0.917297	-0.124904	0.771847	-0.161825	0.871444	0.999999	1.76078	0.8334	0.870603	0.39736
OR4T1P	ENSG00000258641	0.0093138	-0.124902	5.8689	-0.021282	0.983021	0.999999	0	0.0246747	0.014017	0
SLC35E2A	ENSG00000215790	105.024	-0.124895	0.193682	-0.644846	0.519027	0.999999	81.7284	87.373	121.567	119.876
LINC00184	ENSG00000224939	0.290351	-0.124784	1.14459	-0.10902	0.913186	0.999999	0.459636	0.375548	0.216815	0.170168
RN7SL443P	ENSG00000241229	0.116303	-0.124767	3.247	-0.0384254	0.969348	0.999999	0.235948	0.262911	0.0224064	0.00596998
OR8A2P	ENSG00000255510	0.010605	-0.124728	5.8689	-0.0212523	0.983044	0.999999	0	0.0282751	0.0158183	0
KIAA1671	ENSG00000197077	5.14636	-0.124725	0.514181	-0.24257	0.808338	0.999999	5.55875	5.67267	5.24392	4.34315
RNU7-141P	ENSG00000238777	0.120064	-0.124655	2.20634	-0.0564986	0.954945	0.999999	0.0771212	0.0624096	0.213526	0.105769
SEMA3G	ENSG00000010319	2.47305	-0.124627	0.513841	-0.24254	0.808362	0.999999	3.15963	3.56671	1.7043	1.86956
F2RL1	ENSG00000164251	5415.07	-0.124612	0.188276	-0.661854	0.508065	0.999999	2921.43	3644.75	6514.4	7562.9
MORN5	ENSG00000185681	0.0382551	-0.124609	5.86888	-0.0212321	0.983061	0.999999	0	0	0.0931509	0.0429271
DGKQ	ENSG00000145214	907.263	-0.124573	0.210654	-0.591361	0.554279	0.999999	761.926	821.717	1006.36	985.162
OR13C6P	ENSG00000179443	0.010537	-0.124546	5.86891	-0.0212213	0.983069	0.999999	0	0.0480019	0	0
BMS1P22	ENSG00000232775	0.00920597	-0.124511	5.8689	-0.0212153	0.983074	0.999999	0	0.0224182	0.0154106	0
COX7A2	ENSG00000112695	1574.53	-0.124477	0.0955587	-1.30262	0.192704	0.999999	1611.7	1637.51	1585.53	1488.15
YAP1P3	ENSG00000275953	0.0102552	-0.124446	5.86891	-0.0212044	0.983083	0.999999	0	0.0467183	0	0
SCARNA4	ENSG00000281394	0.0134523	-0.124436	5.8689	-0.0212027	0.983084	0.999999	0	0.0459217	0.0121272	0
CEMIP	ENSG00000103888	15.8957	-0.12443	0.205759	-0.604738	0.545353	0.999999	16.1969	18.5532	14.2186	15.2642
UFSP2	ENSG00000109775	62.9745	-0.124413	0.206824	-0.601539	0.547481	0.999999	78.5186	80.4468	51.4002	49.238
TRMT61A-DT	ENSG00000260285	32.9187	-0.124408	0.12962	-0.959793	0.33716	0.999999	37.3717	37.7938	30.3139	28.3959
PPP1R26	ENSG00000196422	27.3182	-0.124408	0.275173	-0.452107	0.651192	0.999999	18.5905	23.5941	29.4243	34.6326
FAM136GP	ENSG00000227873	0.00952386	-0.124374	5.8689	-0.0211921	0.983092	0.999999	0	0.0247076	0.0147464	0
SCGB1D2	ENSG00000124935	0.0074243	-0.124374	5.8689	-0.021192	0.983093	0.999999	0	0.017107	0.0131959	0
ZDHHC19	ENSG00000163958	111.353	-0.124369	0.229622	-0.541627	0.588075	0.999999	119.473	114.645	115.578	98.7068
SMARCB1	ENSG00000099956	460.809	-0.124367	0.103565	-1.20086	0.229806	0.999999	574.4	558.288	402.371	358.205
RPL7AP51	ENSG00000226448	0.00942088	-0.124332	5.8689	-0.021185	0.983098	0.999999	0	0.0269213	0.0126285	0
TUBB4BP7	ENSG00000217372	0.00839289	-0.124332	5.8689	-0.0211848	0.983098	0.999999	0	0.0221865	0.0126693	0
LINC01143	ENSG00000237751	0.0291039	-0.124293	5.8689	-0.0211782	0.983103	0.999999	0	0.10109	0.00761341	0.0166662
FAM8A1	ENSG00000137414	18090.7	-0.124283	0.0955391	-1.30087	0.193305	0.999999	17059.5	18090.2	18699.9	18271.7
OR4C10P	ENSG00000184789	0.0195987	-0.124272	5.8689	-0.0211746	0.983106	0.999999	0	0.0551862	0.0170553	0.00952885
LCMT1	ENSG00000205629	216.32	-0.124264	0.0765064	-1.62423	0.104327	0.999999	221.938	223.724	218.641	204.239
TNFSF12	ENSG00000239697	552.83	-0.124257	0.159363	-0.779711	0.435561	0.999999	462.824	493.656	612.675	607.268
CACNA2D3-AS1	ENSG00000243715	0.0172362	-0.124226	5.8689	-0.0211668	0.983113	0.999999	0	0.0223897	0.0295026	0.014309
LINC02086	ENSG00000244649	0.212505	-0.124187	1.7962	-0.069139	0.944879	0.999999	0.213171	0.351259	0.112565	0.20273
SLC4A8	ENSG00000050438	38.9107	-0.124174	0.225825	-0.549866	0.582411	0.999999	37.4618	44.8329	35.6157	38.6576
CCDC3	ENSG00000151468	0.309088	-0.124168	1.10063	-0.112815	0.910177	0.999999	0.3653	0.359257	0.292364	0.245059
ZNF513	ENSG00000163795	289.906	-0.12416	0.106306	-1.16794	0.24283	0.999999	303.381	337.292	263.404	269.32
DEFA6	ENSG00000164822	0.0727713	-0.124141	3.92272	-0.0316466	0.974754	0.999999	0.0730324	0.0875211	0.0746218	0.0595391
OAT	ENSG00000065154	2807.81	-0.124137	0.168383	-0.737233	0.460981	0.999999	3586.79	3377.75	2475.96	2112.77
CDC37L1-DT	ENSG00000273061	1.50983	-0.124135	0.473967	-0.261906	0.793394	0.999999	1.80338	1.65993	1.51853	1.16804
EEF1GP4	ENSG00000240138	0.0258022	-0.124133	5.8689	-0.021151	0.983125	0.999999	0	0.0927899	0	0.0188798
NRIR	ENSG00000225964	45.8936	-0.124128	0.488811	-0.25394	0.799542	0.999999	58.5458	56.8045	40.5445	33.3041
TMEM218	ENSG00000150433	165.742	-0.124126	0.114893	-1.08036	0.279982	0.999999	144.651	152.917	180.048	177.434
KCNK4-TEX40	ENSG00000257069	0.010559	-0.124098	5.8689	-0.021145	0.98313	0.999999	0	0.0185705	0.0233143	0
C16orf91	ENSG00000174109	107.893	-0.124087	0.136344	-0.910097	0.362771	0.999999	108.801	102.951	117.216	101.98
TTC8	ENSG00000165533	62.0526	-0.124086	0.117194	-1.05881	0.289688	0.999999	58.194	58.5077	67.2185	62.643
SMIM32	ENSG00000271824	0.0792789	-0.124071	2.94771	-0.0420908	0.966426	0.999999	0.0512726	0.107504	0.0843057	0.0737807
TSG101	ENSG00000074319	5411.13	-0.124069	0.127663	-0.971845	0.331128	0.999999	7381.95	7077.87	4239.61	3801.92
SNAPC5	ENSG00000174446	289.998	-0.124061	0.0998485	-1.24249	0.214055	0.999999	286.45	294.108	297.218	282.532
MSRA	ENSG00000175806	1406.23	-0.124061	0.130507	-0.950604	0.341806	0.999999	1594.24	1442.43	1440.04	1205.75
OR4K14	ENSG00000169484	0.0144828	-0.124046	5.86891	-0.0211361	0.983137	0.999999	0	0.0659771	0	0
CICP23	ENSG00000270921	17.5805	-0.124044	0.264916	-0.468241	0.639612	0.999999	21.1261	22.4986	14.6009	14.0639
GAPDHP16	ENSG00000225502	0.00995493	-0.123994	5.86891	-0.0211273	0.983144	0.999999	0	0.0453503	0	0
CASP5	ENSG00000137757	1785.75	-0.123978	0.179718	-0.689847	0.490291	0.999999	1783.13	1685.56	1980.53	1675.93
TSPY24P	ENSG00000215601	0.00629775	-0.123923	5.8689	-0.0211152	0.983154	0.999999	0	0.019452	0.00729292	0
C1orf131	ENSG00000143633	221.523	-0.123907	0.110882	-1.11746	0.263796	0.999999	126.884	146.633	277.094	295.532
SNORA62	ENSG00000201542	0.00857871	-0.123836	5.8689	-0.0211003	0.983166	0.999999	0	0.020402	0.0147464	0
TRMT112	ENSG00000173113	1648.94	-0.123813	0.109885	-1.12675	0.259848	0.999999	1878.43	1897.41	1512.63	1419.97
TNS1-AS1	ENSG00000223923	0.134801	-0.123782	2.09798	-0.0590007	0.952952	0.999999	0.133084	0.295347	0.0378651	0.107282
OSMR-DT	ENSG00000249740	0.0909091	-0.123736	2.90839	-0.0425446	0.966065	0.999999	0.0273374	0.212927	0.0166334	0.117012
TGIF2LY	ENSG00000176679	0.00910739	-0.123733	5.8689	-0.0210828	0.98318	0.999999	0	0.0224182	0.0150561	0
KCNA10	ENSG00000143105	0.0201931	-0.12373	5.86891	-0.0210822	0.98318	0.999999	0	0.0781578	0	0.0105506
GYPA	ENSG00000170180	0.0362306	-0.123689	4.2971	-0.0287843	0.977037	0.999999	0	0.0472646	0.0500424	0.0414906
NRAS	ENSG00000213281	1201.67	-0.123658	0.0869139	-1.42277	0.154803	0.999999	1452.11	1425.27	1070.15	971.426
GMPPA	ENSG00000144591	209.492	-0.123627	0.0748432	-1.65181	0.0985728	0.999999	185.153	198.06	224.666	221.703
RNU1-136P	ENSG00000206908	2.42734	-0.123619	0.430394	-0.287223	0.773941	0.999999	2.77349	3.24722	1.85564	2.09617
C3orf86	ENSG00000225873	1099.01	-0.123605	0.126088	-0.980305	0.326936	0.999999	906.372	976.625	1225.87	1213.45
ARL2BPP5	ENSG00000254351	0.0108609	-0.123571	5.8689	-0.0210553	0.983202	0.999999	0	0.0199462	0.0233143	0
FLNB	ENSG00000136068	206.015	-0.123568	0.233615	-0.528941	0.596846	0.999999	198.848	211.632	206.458	206.649
ALG6	ENSG00000088035	303.445	-0.123555	0.0825303	-1.49709	0.134371	0.999999	260.174	282.898	327.501	328.148
SQSTM1	ENSG00000161011	16523.8	-0.123554	0.14899	-0.829277	0.406948	0.999999	23398	24753.4	10978.8	10477.4
ZNF571	ENSG00000180479	14.4504	-0.123534	0.298071	-0.414445	0.678548	0.999999	22.8644	18.3982	11.1759	8.32798
RPL21P126	ENSG00000242320	0.0211454	-0.123525	5.8689	-0.0210474	0.983208	0.999999	0	0.051532	0.0171765	0.0175729
OR10J5	ENSG00000184155	0.0136997	-0.123499	5.86891	-0.0210429	0.983211	0.999999	0	0.0624096	0	0
PPIAP26	ENSG00000150276	0.0081833	-0.123481	5.8689	-0.0210399	0.983214	0.999999	0	0.0211503	0.0127335	0
FUS	ENSG00000089280	11274.2	-0.123402	0.101097	-1.22062	0.222228	0.999999	14598.4	15168.4	8696.26	8315.64
LINC02359	ENSG00000284848	0.106714	-0.123399	1.92976	-0.063945	0.949014	0.999999	0.137824	0.116413	0.133195	0.0505323
SYS1	ENSG00000204070	1456.9	-0.123351	0.121044	-1.01906	0.308175	0.999999	1850.73	1822.78	1216.5	1116.36
RPS15AP40	ENSG00000233921	0.0290749	-0.123345	5.8689	-0.0210167	0.983232	0.999999	0.0229639	0.0475065	0.0340469	0.0147707
CCT4P1	ENSG00000242703	0.117881	-0.123333	2.42637	-0.0508304	0.959461	0.999999	0.202296	0.162631	0.115118	0.0234668
MEX3D	ENSG00000181588	28.6071	-0.123303	0.185884	-0.663334	0.507117	0.999999	36.2404	35.908	23.8997	21.894
ACSM5	ENSG00000183549	0.0999859	-0.123301	2.73455	-0.0450902	0.964035	0.999999	0.0993093	0.145659	0.0999583	0.0656813
PAQR3	ENSG00000163291	103.356	-0.123272	0.0880543	-1.39995	0.161528	0.999999	111.229	116.617	97.0056	93.5048
MTCO2P10	ENSG00000284291	0.0108316	-0.12323	5.8689	-0.0209971	0.983248	0.999999	0	0.0282751	0.0166334	0
GATA6-AS1	ENSG00000266010	0.286687	-0.123195	1.37277	-0.0897421	0.928492	0.999999	0.31048	0.419972	0.216701	0.234897
QPRT	ENSG00000103485	28.7601	-0.123185	0.194727	-0.632603	0.526993	0.999999	25.5295	29.8047	28.3512	30.7678
SLC12A9	ENSG00000146828	12254.4	-0.123183	0.126682	-0.972375	0.330864	0.999999	9328.39	9953.58	14522.1	14000.6
ANGPTL7	ENSG00000171819	1.22288	-0.123165	0.585193	-0.21047	0.833301	0.999999	1.25377	1.48781	1.03366	1.18058
MTX2	ENSG00000128654	15.8372	-0.12316	0.25614	-0.480829	0.630638	0.999999	15.8402	16.2867	16.026	15.3098
GPS2P2	ENSG00000230951	0.0083418	-0.12315	5.8689	-0.0209834	0.983259	0.999999	0	0.0220055	0.0126285	0
BZW2	ENSG00000136261	103.257	-0.123144	0.139222	-0.884516	0.376418	0.999999	122.827	130.115	86.5548	84.3148
BMS1P13	ENSG00000231701	0.0343441	-0.123117	4.73842	-0.0259827	0.979271	0.999999	0	0.0258982	0.0515342	0.0497911
SLC44A3-AS1	ENSG00000224081	2.09603	-0.123081	0.567622	-0.216836	0.828336	0.999999	2.25442	2.01606	2.3358	1.80726
SDF2	ENSG00000132581	3899.89	-0.123055	0.109442	-1.12439	0.26085	0.999999	4659.32	4514.31	3545.34	3207.43
MCPH1-AS1	ENSG00000249898	14.2999	-0.122936	0.24443	-0.502948	0.615001	0.999999	11.2915	13.6607	14.6151	16.7265
CCDC13-AS1	ENSG00000173811	8.12868	-0.12292	0.285312	-0.430825	0.666595	0.999999	7.13477	7.16003	9.30105	8.47608
MCUR1P1	ENSG00000262402	0.85392	-0.122859	0.646631	-0.189999	0.84931	0.999999	1.47853	1.02909	0.695832	0.407232
BIN3	ENSG00000147439	3463.95	-0.122819	0.137613	-0.892497	0.372127	0.999999	5479.67	5245.13	2120.68	1899.89
TBCA	ENSG00000171530	650.144	-0.122796	0.0869429	-1.41237	0.157841	0.999999	610.001	624.99	694.3	656.606
NFS1	ENSG00000244005	89.8251	-0.12279	0.104662	-1.17321	0.240712	0.999999	61.7577	71.065	104.783	110.614
MTCO1P46	ENSG00000236007	0.01265	-0.122789	5.86889	-0.020922	0.983308	0.999999	0	0	0.0312966	0.0137176
CCND1	ENSG00000110092	6.88639	-0.122768	0.284347	-0.431754	0.66592	0.999999	8.68556	7.7906	6.41692	5.30852
IGFL2-AS1	ENSG00000268621	0.162512	-0.12272	1.52943	-0.0802388	0.936047	0.999999	0.166248	0.160606	0.184666	0.139775
RNU6-267P	ENSG00000252523	0.0194891	-0.122674	5.8689	-0.0209024	0.983324	0.999999	0	0.0185705	0.0377475	0.0170844
NPM1P5	ENSG00000258925	0.0398177	-0.122579	5.08494	-0.0241062	0.980768	0.999999	0.0528365	0.0693425	0.0415681	0.00589895
TTC3-AS1	ENSG00000228677	0.205913	-0.122558	1.65763	-0.073936	0.941061	0.999999	0.325641	0.25181	0.176537	0.109999
CFAP97P1	ENSG00000271164	3.31455	-0.122527	0.408424	-0.3	0.764177	0.999999	2.03242	1.9705	4.63341	4.02169
LUZP4	ENSG00000102021	0.0331759	-0.122516	5.83131	-0.0210101	0.983238	0.999999	0.037898	0.0541734	0.0305938	0.016134
MIR323B	ENSG00000208004	0.0169941	-0.122507	5.86891	-0.020874	0.983346	0.999999	0	0.0774174	0	0
ADAM33	ENSG00000149451	0.193071	-0.122475	1.85922	-0.0658744	0.947478	0.999999	0.219175	0.290341	0.142606	0.148169
RPL7P34	ENSG00000237205	0.0300428	-0.122464	5.86889	-0.0208666	0.983352	0.999999	0.0273374	0.024697	0.0398955	0.0266191
LINC01233	ENSG00000269364	0.0139778	-0.122446	5.8689	-0.0208635	0.983355	0.999999	0	0.0459217	0.014017	0
UTF1	ENSG00000171794	6.10223	-0.122436	0.383839	-0.318978	0.749743	0.999999	7.79659	7.07284	5.39613	4.7805
RBP7	ENSG00000162444	1865.47	-0.122407	0.149932	-0.816421	0.41426	0.999999	1730.94	1730.65	2044.48	1895.68
ZNF487	ENSG00000243660	964.747	-0.122403	0.0862896	-1.41852	0.15604	0.999999	831.267	909.91	1033.72	1039.48
EPAS1	ENSG00000116016	383.089	-0.12236	0.185828	-0.658458	0.510244	0.999999	581.032	515.898	278.273	235.437
SUMO2P2	ENSG00000227607	0.0090888	-0.122326	5.8689	-0.0208431	0.983371	0.999999	0	0.0227464	0.0147301	0
PALLD-AS1	ENSG00000249623	0.0244763	-0.122305	5.8689	-0.0208394	0.983374	0.999999	0.0271752	0.0565503	0.0224064	0
UMAD1	ENSG00000219545	516.967	-0.122281	0.0959786	-1.27405	0.202646	0.999999	465.323	511.811	534.457	542.514
ERRFI1	ENSG00000116285	15.999	-0.122277	0.232188	-0.526627	0.598453	0.999999	24.4443	21.8855	11.625	9.43666
PPIAP72	ENSG00000174715	17.5874	-0.122273	0.2221	-0.550533	0.581954	0.999999	19.7212	20.2537	16.2545	15.2501
OR7A5	ENSG00000188269	0.0437656	-0.122273	3.8575	-0.0316975	0.974713	0.999999	0.0368722	0.062911	0.045026	0.0330863
RNU7-180P	ENSG00000238374	0.187913	-0.122243	1.57448	-0.07764	0.938114	0.999999	0.164303	0.252804	0.169123	0.174181
OR2B6	ENSG00000124657	8.03847	-0.122233	0.261582	-0.467285	0.640296	0.999999	8.67799	7.95075	8.33659	7.34044
AP4E1	ENSG00000081014	333.039	-0.122222	0.160865	-0.759779	0.447387	0.999999	264.002	314.239	349.13	383.318
PPIL3	ENSG00000240344	73.5894	-0.122217	0.163074	-0.749456	0.453582	0.999999	86.021	85.6888	66.8487	61.6021
RNA5SP301	ENSG00000199407	0.00854016	-0.12218	5.8689	-0.0208182	0.983391	0.999999	0	0.0211503	0.014017	0
LINC02546	ENSG00000255117	0.0190623	-0.122177	5.8689	-0.0208178	0.983391	0.999999	0	0.0239072	0.0360993	0.0131237
NCKAP5-IT1	ENSG00000232474	0.00884416	-0.122139	5.8689	-0.0208112	0.983396	0.999999	0	0.022586	0.0139768	0
TMEM199	ENSG00000244045	213.526	-0.122105	0.0844478	-1.44592	0.1482	0.999999	150.794	176.643	239.946	262.916
DDX10P2	ENSG00000230360	0.0292115	-0.12206	5.86889	-0.0207977	0.983407	0.999999	0	0.020402	0.0554908	0.032327
DDX19B	ENSG00000157349	121.421	-0.122036	0.10351	-1.17898	0.238407	0.999999	151.047	144.959	107.459	94.8625
GRIA2	ENSG00000120251	0.104111	-0.121989	2.33893	-0.0521558	0.958405	0.999999	0.0546709	0.101889	0.125668	0.121852
LINC02629	ENSG00000223470	0.00836136	-0.121918	5.8689	-0.0207736	0.983426	0.999999	0	0.0185705	0.0154106	0
LINC00919	ENSG00000260268	0.0243549	-0.121866	5.8689	-0.0207648	0.983433	0.999999	0	0.0523033	0.0228126	0.0226915
JKAMP	ENSG00000050130	1480.59	-0.121837	0.103502	-1.17714	0.23914	0.999999	1139.27	1238.24	1703.61	1704.51
IGHV1-69-2	ENSG00000281990	2.27789	-0.121824	1.03463	-0.117747	0.906268	0.999999	2.91192	1.57229	2.95149	1.69244
METTL9	ENSG00000197006	7402.35	-0.121818	0.116525	-1.04542	0.295827	0.999999	6998.21	7101.97	8010.63	7345.19
EFL1P1	ENSG00000259404	0.0523899	-0.121803	4.08938	-0.0297851	0.976238	0.999999	0.0543877	0.0185705	0.0734178	0.0563794
VPS26A	ENSG00000122958	3064.66	-0.121802	0.13028	-0.934924	0.349827	0.999999	4231.86	4100.76	2339.58	2104.48
TRIM48	ENSG00000150244	0.00649534	-0.121786	5.8689	-0.0207511	0.983444	0.999999	0	0.0199462	0.00761341	0
LINC00836	ENSG00000280809	0.152246	-0.121767	1.99685	-0.0609796	0.951375	0.999999	0.129499	0.197528	0.127477	0.158602
JRKL-AS1	ENSG00000255679	0.0221831	-0.121763	5.86889	-0.0207471	0.983447	0.999999	0	0	0.0528199	0.0260475
DDX3X	ENSG00000215301	100895	-0.121753	0.096103	-1.2669	0.20519	0.999999	144283	140583	72750.9	65459.1
GAREM2	ENSG00000157833	3.38076	-0.121732	0.412683	-0.294977	0.768012	0.999999	4.07212	3.64045	3.36715	2.68026
ROR1-AS1	ENSG00000223949	0.156407	-0.121699	1.63272	-0.0745377	0.940583	0.999999	0.125854	0.27363	0.0852315	0.158547
MCRIP1	ENSG00000225663	907.175	-0.121694	0.088485	-1.37531	0.169035	0.999999	967.495	974.714	890.872	826.429
DGCR6	ENSG00000183628	9.49456	-0.12168	0.255807	-0.475671	0.634309	0.999999	12.7884	12.2569	7.68396	6.68054
CCL7	ENSG00000108688	0.0683292	-0.121677	3.40493	-0.0357355	0.971493	0.999999	0.106192	0.149138	0.0204158	0.0247486
ZNF355P	ENSG00000168122	0.0210078	-0.12167	5.8689	-0.0207314	0.98346	0.999999	0.0257696	0.0446455	0.0204158	0
IGHA2	ENSG00000211890	650.892	-0.121668	0.425771	-0.285759	0.775063	0.999999	602.299	832.965	516.996	677.618
OR2Q1P	ENSG00000273377	0.00652187	-0.12164	5.8689	-0.0207263	0.983464	0.999999	0	0.0224182	0.00575728	0
FREM1	ENSG00000164946	12.5752	-0.121588	0.338154	-0.359563	0.719174	0.999999	14.3794	18.0311	9.52459	10.0158
RPL21P91	ENSG00000224907	0.0217658	-0.121564	5.8689	-0.0207132	0.983474	0.999999	0	0.0249248	0.0338918	0.0238737
CMC2	ENSG00000103121	74.9367	-0.121552	0.143732	-0.845687	0.397727	0.999999	95.0289	98.5649	59.0212	57.3072
LINC02991	ENSG00000196758	0.0697746	-0.121548	2.98329	-0.0407428	0.967501	0.999999	0.0111026	0.0868759	0.0690605	0.101176
PTMAP15	ENSG00000255105	0.0198216	-0.121518	5.86889	-0.0207054	0.983481	0.999999	0	0	0.0443265	0.0260475
ETV7	ENSG00000010030	767.637	-0.121499	0.304198	-0.399407	0.689594	0.999999	699.504	754.561	775.971	820.372
FTLP2	ENSG00000232368	20.8898	-0.121434	0.16272	-0.746276	0.455501	0.999999	20.5377	22.5755	20.2683	20.4669
RNU4-62P	ENSG00000222057	133.967	-0.121431	0.186291	-0.651836	0.514507	0.999999	186.303	186.248	97.4763	90.317
OR4C4P	ENSG00000197161	0.00902498	-0.121405	5.8689	-0.0206862	0.983496	0.999999	0	0.0213399	0.015611	0
KCNMB1	ENSG00000145936	11.4897	-0.121391	0.305746	-0.397032	0.691344	0.999999	11.7861	14.3236	9.70794	10.8285
UPRT	ENSG00000094841	62.8937	-0.121381	0.155977	-0.778201	0.436451	0.999999	79.4965	80.6761	51.4427	48.0119
KCNC3	ENSG00000131398	40.1998	-0.121361	0.296126	-0.409827	0.681933	0.999999	35.649	42.6302	39.2301	42.6768
DLG2-AS2	ENSG00000255311	0.00835346	-0.121342	5.8689	-0.0206754	0.983505	0.999999	0	0.0213399	0.0131959	0
MID1IP1	ENSG00000165175	28246	-0.121284	0.1308	-0.927249	0.353797	0.999999	44759.6	44059.6	16534.1	15184.5
STAT2	ENSG00000170581	6428.43	-0.121242	0.227995	-0.531773	0.594883	0.999999	6867.83	7793.79	5588.81	5870.52
STARD4	ENSG00000164211	84.2871	-0.121226	0.236547	-0.512482	0.608314	0.999999	152.253	149.024	35.298	31.5538
FOCAD-AS1	ENSG00000227071	0.439732	-0.121219	1.11805	-0.10842	0.913662	0.999999	0.715428	0.632031	0.276131	0.245516
NDUFS7	ENSG00000115286	35.1019	-0.121201	0.129236	-0.937827	0.348333	0.999999	32.6457	34.2946	37.2822	35.4429
MTCYBP27	ENSG00000259012	0.00975901	-0.121172	5.8689	-0.0206464	0.983528	0.999999	0	0.0275931	0.0133141	0
RAD52P1	ENSG00000237964	0.00853365	-0.121171	5.8689	-0.0206462	0.983528	0.999999	0	0.0227464	0.0127335	0
RBMY2HP	ENSG00000238073	0.00791315	-0.121169	5.8689	-0.020646	0.983528	0.999999	0	0.0264051	0.00761341	0
PHOX2B-AS1	ENSG00000250467	0.00791315	-0.121169	5.8689	-0.020646	0.983528	0.999999	0	0.0264051	0.00761341	0
LINC00427	ENSG00000236463	0.0398855	-0.121152	4.62668	-0.0261856	0.979109	0.999999	0	0.0461348	0.0596182	0.0458003
IDO2	ENSG00000188676	11.3434	-0.121145	0.338964	-0.357399	0.720793	0.999999	16.065	15.9166	8.20068	7.37035
XAGE5	ENSG00000171405	0.0375517	-0.12113	5.13904	-0.0235705	0.981195	0.999999	0.0495426	0	0.0968109	0
MTCO3P44	ENSG00000248654	0.0371132	-0.121075	5.72057	-0.0211648	0.983114	0.999999	0.0700784	0.019452	0.0640249	0
CLXN	ENSG00000034239	31.7272	-0.121072	0.277922	-0.435633	0.663103	0.999999	30.8543	33.5015	30.5499	32.1624
TRBV10-2	ENSG00000229769	0.0817444	-0.121066	3.34552	-0.0361874	0.971133	0.999999	0.15339	0.0695726	0.0959494	0.0238737
SMIM27	ENSG00000235453	190.815	-0.121007	0.0931169	-1.29952	0.193765	0.999999	156.645	168.625	213.126	211.668
TPTEP1	ENSG00000100181	82.4275	-0.120959	0.315726	-0.383114	0.701635	0.999999	65.2871	70.0782	95.6295	91.8748
SPRR2D	ENSG00000163216	0.00934815	-0.120935	5.8689	-0.0206061	0.98356	0.999999	0	0.0239072	0.0147464	0
SPC24	ENSG00000161888	8.55269	-0.120928	0.380587	-0.317741	0.750681	0.999999	11.5844	9.30429	8.43583	5.8314
RPL12P30	ENSG00000242353	0.0107985	-0.120882	5.86888	-0.0205971	0.983567	0.999999	0	0	0.0388368	0
CT70	ENSG00000230013	12.6287	-0.12082	0.249924	-0.483426	0.628794	0.999999	12.1343	16.9201	9.73068	12.5242
RPS3AP10	ENSG00000226292	0.0297728	-0.120786	5.86889	-0.0205808	0.98358	0.999999	0	0.0271432	0.0428796	0.0413192
RAC1P8	ENSG00000234033	0.00892804	-0.120779	5.8689	-0.0205795	0.983581	0.999999	0	0.0220055	0.0147369	0
LPAR2	ENSG00000064547	8254.77	-0.120771	0.178997	-0.674711	0.499859	0.999999	9490.58	9996.56	7217.36	7006.9
VENTXP1	ENSG00000259849	0.0446098	-0.120752	5.53842	-0.0218027	0.982605	0.999999	0.0434022	0.0423007	0.0560679	0.0362018
TVP23BP1	ENSG00000259122	0.0106697	-0.120718	5.8689	-0.0205692	0.983589	0.999999	0	0.0227464	0.0204158	0
BMS1P4	ENSG00000271816	1.66656	-0.120683	0.467708	-0.258031	0.796383	0.999999	1.33797	1.58266	1.75993	1.88538
FUT5	ENSG00000130383	0.0761352	-0.120678	3.36922	-0.0358178	0.971428	0.999999	0.101076	0.145738	0.0492858	0.0303883
TRMT10BP1	ENSG00000253580	0.0226347	-0.120669	5.86889	-0.0205607	0.983596	0.999999	0	0.0203433	0.0412156	0.0233113
GAPDHP61	ENSG00000248415	2.64581	-0.120668	0.369342	-0.326711	0.743887	0.999999	2.71839	3.14522	2.39674	2.45141
TMEM252	ENSG00000181778	158.227	-0.120656	0.178065	-0.677596	0.498028	0.999999	81.2748	117.789	171.811	233.336
SYS1-DBNDD2	ENSG00000254806	0.80851	-0.120649	0.678242	-0.177885	0.858813	0.999999	1.46782	1.46289	0.326459	0.283427
PTPRN2	ENSG00000155093	1823.51	-0.120637	0.214314	-0.562899	0.573503	0.999999	1647.37	1844.97	1820.38	1941.51
SNRPEP5	ENSG00000225642	0.0083676	-0.120619	5.86891	-0.0205522	0.983603	0.999999	0	0.0381191	0	0
NR1H3	ENSG00000025434	57.5401	-0.120585	0.133042	-0.906368	0.364741	0.999999	38.7734	44.034	67.9416	71.788
OR5B15P	ENSG00000273408	0.00672361	-0.120568	5.8689	-0.0205435	0.98361	0.999999	0	0.0233372	0.00575728	0
HOMER2	ENSG00000103942	26.0742	-0.120568	0.174067	-0.692651	0.488528	0.999999	21.0087	23.9323	27.8137	29.8051
DHRS4L1	ENSG00000225766	0.340598	-0.120539	1.35157	-0.0891842	0.928936	0.999999	0.551756	0.547362	0.210317	0.151287
GTPBP6	ENSG00000178605	165.051	-0.120491	0.131041	-0.919493	0.357838	0.999999	193.953	207.325	140.379	135.091
TMEM273	ENSG00000204161	1593.85	-0.120485	0.23519	-0.51229	0.608448	0.999999	1436.68	1440.21	1780.19	1648.23
ST3GAL4	ENSG00000110080	3425.05	-0.120474	0.122602	-0.98264	0.325785	0.999999	3151.19	3216.27	3761.25	3463.73
MIR4538	ENSG00000263413	0.542765	-0.120407	0.845112	-0.142475	0.886705	0.999999	0.505388	0.63959	0.479194	0.558205
ITPRIPL1	ENSG00000198885	9.30095	-0.120367	0.332767	-0.361714	0.717566	0.999999	6.7778	6.98041	11.7447	10.5916
CSN1S2AP	ENSG00000234124	0.010507	-0.120354	5.8689	-0.0205071	0.983639	0.999999	0	0.0220055	0.0204158	0
ABHD17AP8	ENSG00000260540	0.00991807	-0.120354	5.8689	-0.0205071	0.983639	0.999999	0	0.0224182	0.0179717	0
ZFYVE27	ENSG00000155256	2155.67	-0.12034	0.0897169	-1.34133	0.179813	0.999999	2180.12	2332.32	2096.51	2059.86
RING1	ENSG00000204227	504.535	-0.120331	0.0767567	-1.5677	0.116952	0.999999	597.688	599.42	449.171	416.183
OR2W2P	ENSG00000217315	0.0268325	-0.120328	5.86889	-0.0205027	0.983642	0.999999	0.0488656	0.037141	0.0294602	0
SH2B2	ENSG00000160999	7025.81	-0.120318	0.189269	-0.635697	0.524974	0.999999	11527.1	9854.43	4693.08	3765.17
TPBG	ENSG00000146242	1.47903	-0.12031	0.588697	-0.204366	0.838067	0.999999	1.50379	1.61249	1.39389	1.44104
OR2F1	ENSG00000213215	0.0547336	-0.120289	3.25814	-0.0369195	0.970549	0.999999	0.0336456	0.0735222	0.0620921	0.0490209
RN7SKP227	ENSG00000201315	0.005356	-0.120278	5.8689	-0.0204942	0.983649	0.999999	0	0.017107	0.00575728	0
RPL37P15	ENSG00000216365	0.005356	-0.120278	5.8689	-0.0204942	0.983649	0.999999	0	0.017107	0.00575728	0
RNA5SP164	ENSG00000252342	0.005356	-0.120278	5.8689	-0.0204942	0.983649	0.999999	0	0.017107	0.00575728	0
CCDC167	ENSG00000198937	19.7301	-0.120266	0.207973	-0.578279	0.563076	0.999999	22.8561	22.7144	17.9903	16.8035
MIR4522	ENSG00000263583	0.297963	-0.120255	1.33526	-0.0900611	0.928239	0.999999	0.5861	0.489694	0.156538	0.0734784
LINC02433	ENSG00000234111	0.00946027	-0.120249	5.8689	-0.0204891	0.983653	0.999999	0	0.0213399	0.0171765	0
ICAM5	ENSG00000105376	34.3663	-0.120247	0.219315	-0.548284	0.583497	0.999999	45.1592	49.6998	24.638	24.0208
B3GAT2	ENSG00000112309	25.592	-0.120237	0.163385	-0.735912	0.461784	0.999999	28.2721	32.5116	21.4222	22.3439
RAD51C	ENSG00000108384	27.8037	-0.120204	0.267931	-0.448636	0.653694	0.999999	28.0999	29.0546	28.0666	26.3746
HOXA11-AS	ENSG00000240990	0.102795	-0.120195	2.72903	-0.0440429	0.96487	0.999999	0.0255087	0.148479	0.096665	0.131512
OSBPL9P2	ENSG00000254677	0.0453884	-0.120187	4.16101	-0.028884	0.976957	0.999999	0.0436524	0.025501	0.0599857	0.047749
PTMAP4	ENSG00000231503	5.98156	-0.120171	0.242105	-0.496358	0.619642	0.999999	6.28767	6.53792	5.77991	5.52373
RNU5F-3P	ENSG00000200637	0.00946959	-0.120132	5.8689	-0.0204692	0.983669	0.999999	0	0.0271432	0.0126285	0
ZSCAN26	ENSG00000197062	185.024	-0.120025	0.126568	-0.948303	0.342975	0.999999	101.005	111.705	240.244	250.257
CASTOR1	ENSG00000239282	5.13158	-0.120021	0.318462	-0.376878	0.706264	0.999999	8.76194	7.54323	3.17211	2.47785
LRRC75B	ENSG00000178026	78.9953	-0.119999	0.221356	-0.542107	0.587745	0.999999	117.239	115.347	52.8613	47.9963
NRBP2	ENSG00000185189	58.6537	-0.11999	0.203248	-0.590361	0.554949	0.999999	61.624	67.5155	53.6386	54.5246
HMX2	ENSG00000188816	0.0633042	-0.11989	3.01302	-0.0397907	0.96826	0.999999	0.0273374	0.0634039	0.0713029	0.0823233
GPNMB	ENSG00000136235	0.748384	-0.119868	0.660044	-0.181606	0.855892	0.999999	0.956833	0.622514	0.911258	0.531582
MPST	ENSG00000128309	662.496	-0.119867	0.108103	-1.10883	0.267505	0.999999	498.805	514.914	803.651	760.764
ISL1	ENSG00000016082	0.025243	-0.11986	5.86889	-0.020423	0.983706	0.999999	0	0.021759	0.0402713	0.0322068
HCP5	ENSG00000206337	12854.8	-0.119857	0.190132	-0.630387	0.528441	0.999999	19353.4	19449.4	8066.32	7604.8
SLC6A6P1	ENSG00000226818	0.361323	-0.119825	0.826031	-0.145061	0.884663	0.999999	0.411753	0.431949	0.344164	0.286426
S100A8	ENSG00000143546	210673	-0.1198	0.122671	-0.976601	0.328767	0.999999	232018	215634	216893	184960
LINC00702	ENSG00000233117	0.137284	-0.119783	1.6395	-0.0730609	0.941758	0.999999	0.085173	0.143349	0.159692	0.149873
SLC22A4	ENSG00000197208	2992	-0.119756	0.106537	-1.12408	0.260978	0.999999	3369.73	3376.73	2814.86	2587.99
H3P21	ENSG00000250386	0.025471	-0.119745	5.86889	-0.0204033	0.983722	0.999999	0.0271556	0	0.0706439	0
ZNF496	ENSG00000162714	195.161	-0.119721	0.226577	-0.528392	0.597227	0.999999	212.074	229.69	173.848	176.804
RNU1-80P	ENSG00000238898	0.0199098	-0.119663	5.8689	-0.0203893	0.983733	0.999999	0.0216431	0.0411566	0.0224064	0
MRPS31	ENSG00000102738	119.816	-0.119661	0.14356	-0.833527	0.404547	0.999999	67.7906	70.9661	161.235	155.857
ZNF429	ENSG00000197013	2560.4	-0.119657	0.24829	-0.481924	0.62986	0.999999	4145.32	3556.23	1731.35	1419.85
PPIAL4F	ENSG00000279782	0.0278192	-0.119633	5.86889	-0.0203843	0.983737	0.999999	0	0.0449756	0.0301475	0.0332311
ATP6V0E2	ENSG00000171130	17.1153	-0.119576	0.269048	-0.444439	0.656725	0.999999	15.3607	15.4466	19.2079	17.6748
LINC02659	ENSG00000236769	0.013234	-0.11956	5.86891	-0.0203718	0.983747	0.999999	0	0.060288	0	0
LINC01189	ENSG00000232827	0.00945536	-0.119503	5.8689	-0.0203621	0.983755	0.999999	0	0.0220055	0.0166334	0
RN7SL380P	ENSG00000244532	0.0264778	-0.119475	5.8689	-0.0203573	0.983758	0.999999	0.0384362	0.0395252	0.034353	0
MIR183	ENSG00000207691	0.00782403	-0.119457	5.8689	-0.0203542	0.983761	0.999999	0	0.0264051	0.00729292	0
TMCC3	ENSG00000057704	20257.2	-0.119452	0.156307	-0.764209	0.444743	0.999999	25758.6	24402.4	17382.5	15770.1
DNAJB6P5	ENSG00000256441	0.0278054	-0.119443	5.86889	-0.0203519	0.983763	0.999999	0	0.0199462	0.0570407	0.0262917
DSCAM-IT1	ENSG00000233756	0.0070209	-0.11943	5.8689	-0.0203497	0.983764	0.999999	0	0.0227464	0.00729292	0
CEP57L1	ENSG00000183137	36.0552	-0.119385	0.129706	-0.920423	0.357352	0.999999	30.0108	32.706	39.7624	39.536
PRUNE1	ENSG00000143363	1514.04	-0.119363	0.10902	-1.09487	0.273572	0.999999	983.91	1125	1810.33	1919.87
ZSWIM7	ENSG00000214941	71.5702	-0.119359	0.110594	-1.07925	0.280476	0.999999	71.346	74.9454	71.8871	68.8569
MAGEA3	ENSG00000221867	0.00806674	-0.119356	5.8689	-0.0203371	0.983774	0.999999	0	0.0271048	0.00761341	0
E2F6P1	ENSG00000234764	0.0601101	-0.11935	3.44876	-0.0346067	0.972393	0.999999	0.0271556	0.095589	0.0664721	0.0514799
RNU6-116P	ENSG00000206769	0.00851638	-0.119342	5.8689	-0.0203346	0.983776	0.999999	0	0.0185705	0.0159682	0
STUB1	ENSG00000103266	528.195	-0.119255	0.0944785	-1.26224	0.206862	0.999999	425.773	453.96	599.933	591.891
RNF223	ENSG00000237330	0.0859688	-0.119237	2.76698	-0.0430929	0.965627	0.999999	0.0248701	0.116164	0.0820513	0.112288
PSMA6P3	ENSG00000233767	0.0111993	-0.119234	5.8689	-0.0203162	0.983791	0.999999	0	0.0282751	0.0179555	0
LINC02237	ENSG00000253434	0.0465658	-0.119199	4.52134	-0.0263637	0.978967	0.999999	0.0264507	0.0495575	0.0631634	0.04325
KLHL13	ENSG00000003096	7.09756	-0.119183	0.351765	-0.338816	0.734749	0.999999	5.72415	7.30328	6.82432	8.22887
SNORD53B	ENSG00000265706	0.101232	-0.11918	2.90941	-0.0409638	0.967325	0.999999	0.0955856	0.0644922	0.15095	0.0854311
DNAJA1P3	ENSG00000215007	7.91667	-0.119166	0.259564	-0.459099	0.646163	0.999999	12.3397	12.6832	4.53451	4.25018
TRBV16	ENSG00000275243	0.0225238	-0.119152	5.86889	-0.0203024	0.983802	0.999999	0.021061	0	0.0505139	0.0137527
RPL29P24	ENSG00000241030	0.204699	-0.119151	1.75558	-0.06787	0.945889	0.999999	0.228852	0.167938	0.228319	0.191906
KIZ	ENSG00000088970	751.583	-0.119132	0.0761615	-1.5642	0.117771	0.999999	720.86	768.355	761.107	752.503
RCAN1	ENSG00000159200	317.91	-0.119124	0.14479	-0.822738	0.410657	0.999999	309.835	342.834	309.832	312.729
C2orf69	ENSG00000178074	458.84	-0.119109	0.094348	-1.26244	0.20679	0.999999	431.723	448.653	484.777	461.776
UBOX5-AS1	ENSG00000235958	19.6235	-0.119097	0.221994	-0.536487	0.591622	0.999999	20.1112	20.9569	19.215	18.6374
CCDC166	ENSG00000255181	0.137757	-0.119053	2.28979	-0.0519931	0.958534	0.999999	0.0626418	0.212449	0.0977329	0.175472
IL10RB-DT	ENSG00000223799	345.668	-0.119051	0.101229	-1.17605	0.239573	0.999999	436.14	444.433	282.431	263.961
BRSK2	ENSG00000174672	5.49978	-0.119045	0.327898	-0.363056	0.716563	0.999999	6.46705	7.5418	4.2092	4.46779
GNA13P1	ENSG00000230237	0.0103693	-0.119025	5.86891	-0.0202806	0.98382	0.999999	0	0.0472381	0	0
RN7SKP207	ENSG00000223136	0.00671215	-0.119017	5.8689	-0.0202792	0.983821	0.999999	0	0.0213399	0.00729292	0
NMNAT1P2	ENSG00000225719	0.00671215	-0.119017	5.8689	-0.0202792	0.983821	0.999999	0	0.0213399	0.00729292	0
RPL7P45	ENSG00000225823	0.0150783	-0.119008	5.8689	-0.0202777	0.983822	0.999999	0	0.0409055	0.0219351	0
HNRNPCL4	ENSG00000179412	1.20733	-0.119003	0.518808	-0.229377	0.818576	0.999999	1.03712	1.26125	1.2619	1.24042
GLB1L	ENSG00000163521	59.6907	-0.118996	0.25265	-0.470992	0.637647	0.999999	85.378	84.8898	41.1997	39.1786
RNU6-880P	ENSG00000207256	0.0270402	-0.118995	5.86889	-0.0202755	0.983824	0.999999	0.0352926	0	0.0700064	0
KRT28	ENSG00000173908	0.0361556	-0.11899	5.86888	-0.0202748	0.983824	0.999999	0.0623869	0.0185705	0.0505139	0.016134
PGBD4P4	ENSG00000248877	0.0103495	-0.11899	5.8689	-0.0202747	0.983824	0.999999	0	0.0269213	0.0159682	0
LZTFL1	ENSG00000163818	256.446	-0.118986	0.118718	-1.00226	0.316216	0.999999	264.72	286.673	241.011	242.135
METTL25	ENSG00000127720	213.019	-0.11896	0.105169	-1.13113	0.258001	0.999999	150.433	162.2	257.09	255.875
TEX45	ENSG00000198723	15.0812	-0.118957	0.462448	-0.257232	0.796999	0.999999	29.4034	29.6428	4.02337	3.97706
RN7SL690P	ENSG00000264879	0.00567726	-0.118941	5.8689	-0.0202663	0.983831	0.999999	0	0.0185705	0.00575728	0
LINC02221	ENSG00000250814	0.010081	-0.118933	5.8689	-0.0202649	0.983832	0.999999	0	0.0271048	0.0148578	0
TRIM60P17	ENSG00000223558	0.0292771	-0.118901	5.8689	-0.0202595	0.983836	0.999999	0	0.0561114	0.0308569	0.029118
ZBTB22	ENSG00000236104	822.844	-0.118881	0.116688	-1.01879	0.308303	0.999999	707.025	715.703	944.867	873.05
HERC2	ENSG00000128731	544.35	-0.118864	0.437217	-0.271866	0.785725	0.999999	518.022	447.089	672.627	514.24
IL27	ENSG00000197272	231.485	-0.118775	0.126906	-0.935931	0.349309	0.999999	355.258	333.837	155.376	134.643
TACC3	ENSG00000013810	12650.9	-0.118755	0.0949459	-1.25077	0.211019	0.999999	10987.9	11050.6	14436.8	13386.3
MME-AS1	ENSG00000240666	91.8466	-0.118718	0.196554	-0.604	0.545844	0.999999	117.142	127.279	69.0345	67.9969
H2BC7	ENSG00000277224	110.112	-0.118694	0.242235	-0.489998	0.624135	0.999999	157.753	138.759	91.5748	70.6427
PLB1	ENSG00000163803	2992.72	-0.11869	0.207363	-0.572375	0.567068	0.999999	3497.03	3037.29	3118.55	2461.06
RPL5P28	ENSG00000235264	0.608632	-0.118635	1.18529	-0.100089	0.920274	0.999999	1.1879	1.55415	0.0156241	0.02838
ARHGAP9	ENSG00000123329	28445.1	-0.118627	0.10823	-1.09607	0.273048	0.999999	25196.9	26478.7	30866.9	30027.6
ERCC6L2-AS1	ENSG00000175611	47.8616	-0.118571	0.154652	-0.766697	0.443262	0.999999	42.337	45.7739	50.6632	50.8673
SERPINA13P	ENSG00000187483	0.0337984	-0.118546	4.74159	-0.0250014	0.980054	0.999999	0.049234	0.0406024	0.0398117	0.0112882
N4BP2L2	ENSG00000244754	6229.81	-0.118544	0.10886	-1.08896	0.276172	0.999999	6289.9	6520.1	6225.41	5967.83
BACH1-AS1	ENSG00000232118	49.8131	-0.118507	0.196571	-0.602874	0.546593	0.999999	85.0309	79.7321	26.8462	22.9178
OR7E111FP	ENSG00000250804	0.0145375	-0.118462	5.8689	-0.0201848	0.983896	0.999999	0	0.0500972	0.0127335	0
KBTBD7	ENSG00000120696	1866.86	-0.11846	0.151734	-0.780709	0.434974	0.999999	707.724	833.73	2603.4	2807.7
INSYN1-AS1	ENSG00000260469	0.00910096	-0.11846	5.8689	-0.0201843	0.983896	0.999999	0	0.0226401	0.0148578	0
ZNF132	ENSG00000131849	11.268	-0.118453	0.261259	-0.453393	0.650266	0.999999	10.7384	10.7942	12.0175	11.3
HRH3	ENSG00000101180	5.55324	-0.118403	0.320729	-0.369167	0.712003	0.999999	7.29514	7.4676	4.3315	3.97443
ZNF93	ENSG00000184635	256.922	-0.118394	0.152955	-0.774046	0.438904	0.999999	155.582	166.017	331.801	329.492
RNVU1-2A	ENSG00000278099	0.0182734	-0.118373	5.8689	-0.0201695	0.983908	0.999999	0.0311934	0.0227464	0.0236832	0
NDUFA3	ENSG00000170906	277.108	-0.118371	0.0993725	-1.19119	0.23358	0.999999	238.059	259.153	297.427	300.293
PMEPA1	ENSG00000124225	27.7474	-0.118345	0.364557	-0.324626	0.745464	0.999999	50.6344	38.3467	17.3017	12.6865
LINC01846	ENSG00000248901	0.00784936	-0.11832	5.8689	-0.0201606	0.983915	0.999999	0	0.0214379	0.0113055	0
GSEC	ENSG00000280832	801.239	-0.118309	0.178027	-0.664557	0.506334	0.999999	610.633	600.399	1010.33	894.57
LINC02211	ENSG00000245662	0.729177	-0.118286	0.693023	-0.170681	0.864475	0.999999	0.413598	0.607523	0.937345	0.856198
LINC02159	ENSG00000253417	0.0215643	-0.118274	5.8689	-0.0201527	0.983922	0.999999	0.0227833	0.0686677	0.00575728	0
PDCL3P2	ENSG00000282989	0.0391764	-0.118254	5.09882	-0.0231925	0.981497	0.999999	0.0482375	0.0708531	0.0241597	0.0227662
RPS16P2	ENSG00000213729	0.0402592	-0.11825	5.0756	-0.0232977	0.981413	0.999999	0.049147	0.0824485	0.0298316	0.0115268
SHFL	ENSG00000130813	571.787	-0.118217	0.148085	-0.798311	0.42469	0.999999	494.919	542.503	606.351	618.055
SEMG1	ENSG00000124233	59.2327	-0.11821	0.209076	-0.565392	0.571807	0.999999	85.0782	88.2043	39.7232	36.7094
OR9S24P	ENSG00000231278	0.00765783	-0.118178	5.8689	-0.0201363	0.983935	0.999999	0	0.0275931	0.00575728	0
KIAA1549	ENSG00000122778	5.06924	-0.11811	0.345643	-0.341712	0.732568	0.999999	4.74041	6.02026	4.47447	5.16373
ECI1	ENSG00000167969	130.441	-0.118088	0.104234	-1.13291	0.257253	0.999999	120.628	124.823	139.338	133.45
SLC20A1-DT	ENSG00000237753	11.3024	-0.118086	0.237746	-0.496689	0.619408	0.999999	13.8439	13.6178	9.92911	8.96769
GCH1	ENSG00000131979	3160.42	-0.118072	0.300374	-0.393083	0.694258	0.999999	6859.98	5936.61	760.016	603.033
SFPQP1	ENSG00000224035	0.0084987	-0.118069	5.8689	-0.0201177	0.983949	0.999999	0	0.0223897	0.0128894	0
DICER1-AS1	ENSG00000235706	93.943	-0.11805	0.146598	-0.805267	0.420666	0.999999	60.307	67.0945	114.822	119.333
CDC42P6	ENSG00000237350	50.4229	-0.118045	0.262356	-0.449943	0.652751	0.999999	63.9281	45.7582	56.8163	37.7324
ANKRD49P2	ENSG00000225349	0.0669489	-0.118011	2.99059	-0.0394607	0.968523	0.999999	0.0757054	0.0930221	0.0652397	0.0421836
SLC30A4	ENSG00000104154	60.8767	-0.11801	0.347631	-0.33947	0.734256	0.999999	135.243	109.637	15.6194	11.9503
IGHVIII-11-1	ENSG00000254215	0.00762522	-0.118008	5.8689	-0.0201074	0.983958	0.999999	0	0.017107	0.0139185	0
LINC02172	ENSG00000251632	0.103918	-0.117985	2.03325	-0.0580276	0.953727	0.999999	0.0689828	0.0440109	0.16539	0.116276
ZDHHC11	ENSG00000188818	9.16508	-0.117933	0.300747	-0.392132	0.694961	0.999999	12.0136	13.4119	6.39205	6.4807
LINC02625	ENSG00000233643	0.0407613	-0.117927	5.61953	-0.0209852	0.983257	0.999999	0.0450551	0.0814296	0.0241597	0.0225796
TMEM88	ENSG00000167874	1156.05	-0.117927	0.216036	-0.545865	0.585159	0.999999	1896.43	2107.66	503.418	508.616
MORF4L1P3	ENSG00000255040	14.6755	-0.117914	0.196134	-0.601189	0.547714	0.999999	18.9683	19.4965	11.4958	10.8689
LDHAP1	ENSG00000251587	0.125955	-0.11787	1.83752	-0.0641462	0.948854	0.999999	0.108631	0.206716	0.0916142	0.110452
RAB30	ENSG00000137502	86.4479	-0.117844	0.311034	-0.378878	0.704779	0.999999	124.732	105.56	69.9796	59.2295
MRPL53P1	ENSG00000235299	25.0695	-0.117835	0.171926	-0.685383	0.493102	0.999999	33.1087	33.2783	19.2931	18.3938
PWWP4	ENSG00000278803	0.021997	-0.11782	5.8689	-0.0200753	0.983983	0.999999	0.0111026	0.0442502	0.0294276	0.00596998
MTCYBP22	ENSG00000270232	0.0301815	-0.117815	5.86889	-0.0200746	0.983984	0.999999	0.0111026	0.110839	0	0.0120498
AADACP1	ENSG00000240602	0.148427	-0.117794	1.63155	-0.0721979	0.942444	0.999999	0.0811195	0.218401	0.0985057	0.19348
C4orf48	ENSG00000243449	203.414	-0.117781	0.127824	-0.921428	0.356827	0.999999	185.079	187.693	221.829	211.286
SLC25A15	ENSG00000102743	14.0843	-0.11777	0.253872	-0.463896	0.642722	0.999999	13.8939	15.18	13.881	13.587
RPSAP36	ENSG00000243175	30.6805	-0.117746	0.1624	-0.725039	0.468428	0.999999	35.2881	36.7878	26.8661	26.2714
ACTR3BP7	ENSG00000226444	0.0438969	-0.117722	5.54972	-0.0212123	0.983076	0.999999	0.022543	0.098788	0.0147464	0.0461182
MS4A4E	ENSG00000214787	3.68554	-0.11772	0.38431	-0.306316	0.759364	0.999999	3.32167	3.84388	3.71493	3.80772
CACNA2D4	ENSG00000151062	72.5987	-0.117704	0.132437	-0.888752	0.374137	0.999999	74.6271	87.473	63.744	68.2958
CASQ1	ENSG00000143318	5.17854	-0.117657	0.348913	-0.337209	0.735959	0.999999	6.34294	7.14839	4.00818	3.93842
KCTD17	ENSG00000100379	18.4219	-0.117598	0.228474	-0.514711	0.606755	0.999999	18.4682	19.6936	18.2041	17.6277
TMEM62	ENSG00000137842	128.717	-0.117535	0.165513	-0.710129	0.477624	0.999999	160.17	161.191	107.937	100.567
PDZD9	ENSG00000155714	2.52956	-0.117532	0.409802	-0.286802	0.774264	0.999999	3.28015	3.54819	1.83747	1.8615
SDCBPP2	ENSG00000247570	14.5655	-0.117524	0.188251	-0.624295	0.532434	0.999999	15.2791	17.9355	12.4519	13.505
GPR160P1	ENSG00000203363	31.2407	-0.117521	0.421489	-0.278824	0.78038	0.999999	26.7859	27.2437	34.5579	34.4065
BICDL2	ENSG00000162069	185.502	-0.11752	0.302483	-0.388517	0.697633	0.999999	156.52	173.263	199.761	202.674
ZNF337-AS1	ENSG00000213742	4.81827	-0.117457	0.353285	-0.33247	0.739535	0.999999	6.58865	5.60887	4.30903	3.38697
GABRB1	ENSG00000163288	0.866565	-0.117431	0.715699	-0.164078	0.869669	0.999999	0.58572	0.46471	1.3417	0.923475
THUMPD1P1	ENSG00000215317	0.0801141	-0.117419	2.62226	-0.0447779	0.964284	0.999999	0.109114	0.0693016	0.109419	0.0384219
ANKRD30BP1	ENSG00000175302	0.0104711	-0.117364	5.8689	-0.0199976	0.984045	0.999999	0	0.0266327	0.0166334	0
TDG	ENSG00000139372	563.597	-0.117343	0.0705071	-1.66428	0.0960573	0.999999	510.629	536.889	603.098	585.305
COX8A	ENSG00000176340	323.37	-0.117324	0.0978629	-1.19887	0.23058	0.999999	308.599	328.242	329.162	325.073
LINC01222	ENSG00000233410	0.0517698	-0.117319	4.8872	-0.0240053	0.980848	0.999999	0.0241506	0.0249248	0.0841531	0.0615566
FDX2	ENSG00000267673	0.263578	-0.117224	1.08628	-0.107913	0.914065	0.999999	0.198583	0.23948	0.310705	0.2849
SLC25A5P9	ENSG00000251078	0.10613	-0.117221	3.08469	-0.0380008	0.969687	0.999999	0.138129	0.0223897	0.180062	0.0747106
ORC1	ENSG00000085840	29.7324	-0.117165	0.252955	-0.463187	0.64323	0.999999	49.0485	40.4495	21.1359	15.4582
CDK5	ENSG00000164885	40.6069	-0.117154	0.140886	-0.831548	0.405664	0.999999	34.001	36.3107	45.5714	44.014
RPL23AP72	ENSG00000239840	0.0713941	-0.117151	2.98011	-0.039311	0.968642	0.999999	0.0952145	0.019452	0.130171	0.036462
AK6P2	ENSG00000257173	0.00890396	-0.117148	5.86891	-0.0199607	0.984075	0.999999	0	0.0405625	0	0
GOLGA7B-DT	ENSG00000227356	0.099609	-0.117137	2.89848	-0.0404133	0.967764	0.999999	0.14183	0.128697	0.102704	0.0429471
NRAV	ENSG00000248008	11.0154	-0.117128	0.282112	-0.415182	0.678009	0.999999	13.7898	13.6117	9.47639	8.4528
CTNNBL1P1	ENSG00000231235	0.015992	-0.117091	5.8689	-0.0199512	0.984082	0.999999	0.022543	0.0435179	0.00575728	0
LPP-AS2	ENSG00000270959	125.971	-0.117031	0.177469	-0.659445	0.50961	0.999999	200.217	184.84	81.4737	68.6918
ACO1	ENSG00000122729	486.028	-0.117017	0.214955	-0.544378	0.586181	0.999999	430.713	473.065	503.779	520.018
OR2J1	ENSG00000204702	0.00683965	-0.117001	5.8689	-0.0199358	0.984095	0.999999	0	0.0219207	0.00729292	0
KRT224P	ENSG00000224244	0.00881221	-0.117	5.8689	-0.0199355	0.984095	0.999999	0	0.0223897	0.014017	0
PRAMEF9	ENSG00000204505	0.00947252	-0.116971	5.8689	-0.0199306	0.984099	0.999999	0	0.0271048	0.0126693	0
POU1F1	ENSG00000064835	4.64846	-0.116964	0.331749	-0.352569	0.724412	0.999999	6.79128	8.21833	2.44474	2.45666
LINC02500	ENSG00000249460	0.0229424	-0.11696	5.8689	-0.0199288	0.9841	0.999999	0	0.0502731	0.0219904	0.0201262
VIM	ENSG00000026025	17015.3	-0.116956	0.129578	-0.902591	0.366743	0.999999	18593.2	19519.6	15860.3	15044.4
ATXN7L2	ENSG00000162650	134.876	-0.116928	0.0950251	-1.2305	0.21851	0.999999	132.647	139.142	136.719	131.505
FAM219A	ENSG00000164970	1011.49	-0.116903	0.0803657	-1.45464	0.145769	0.999999	938.77	984.928	1069.24	1030.19
REG1A	ENSG00000115386	0.0330662	-0.116893	5.86886	-0.0199175	0.984109	0.999999	0	0	0.0938026	0.0242682
NPC1	ENSG00000141458	980.587	-0.116861	0.120545	-0.969436	0.332328	0.999999	1341.48	1376.07	706.555	674.549
ZNF512	ENSG00000243943	95.7953	-0.116843	0.10129	-1.15355	0.248685	0.999999	96.9857	95.0916	100.285	91.1068
CYSTM1	ENSG00000120306	5211.81	-0.116838	0.132368	-0.882679	0.37741	0.999999	6194.78	5723.8	5039.56	4254.65
PPIAP88	ENSG00000227350	0.0089312	-0.116826	5.8689	-0.0199059	0.984118	0.999999	0	0.0406866	0	0
HMGB3P19	ENSG00000217085	0.0112509	-0.116825	5.8689	-0.0199057	0.984119	0.999999	0	0.0253557	0.0204461	0
SOX9-AS1	ENSG00000234899	0.296851	-0.116811	0.97729	-0.119526	0.904859	0.999999	0.366041	0.483511	0.159921	0.235171
HLA-G	ENSG00000204632	223.526	-0.116796	0.228532	-0.51107	0.609302	0.999999	228.856	286.014	181.952	212.054
TTC34	ENSG00000215912	5.15247	-0.116778	0.325286	-0.359001	0.719594	0.999999	7.19024	8.18543	3.17151	3.23331
TTC39B	ENSG00000155158	64.7487	-0.116778	0.183985	-0.634715	0.525614	0.999999	70.5656	74.5617	59.4972	57.9997
RBBP4P3	ENSG00000276290	0.034959	-0.116768	4.716	-0.02476	0.980246	0.999999	0	0.022586	0.0537833	0.0522809
MCCD1P1	ENSG00000235963	0.329887	-0.11671	1.34075	-0.0870479	0.930633	0.999999	0.416626	0.362106	0.377844	0.194296
H3P24	ENSG00000251118	1.82645	-0.116665	0.358933	-0.325032	0.745157	0.999999	1.84852	1.96616	1.79674	1.73213
DDX18	ENSG00000088205	1408.07	-0.116653	0.200746	-0.581095	0.561176	0.999999	2212.21	2231.92	801.916	765.625
LAMA3	ENSG00000053747	0.675247	-0.116651	0.73359	-0.159014	0.873657	0.999999	1.0209	1.0662	0.432177	0.354121
MRPS18A	ENSG00000096080	58.1114	-0.116595	0.123915	-0.940924	0.346744	0.999999	47.7273	52.9996	62.8198	65.2055
HNF1A	ENSG00000135100	0.786739	-0.116584	0.631299	-0.184673	0.853485	0.999999	0.993001	0.902147	0.75065	0.579757
TEX46	ENSG00000227868	0.0481403	-0.116574	4.50792	-0.0258598	0.979369	0.999999	0.045086	0.025501	0.0838375	0.0331981
MFN1	ENSG00000171109	2121.11	-0.116569	0.10279	-1.13405	0.256772	0.999999	2543.24	2509.96	1893.26	1729.84
RN7SL743P	ENSG00000243954	2.62119	-0.11653	0.467316	-0.24936	0.803083	0.999999	2.761	2.47394	2.9126	2.34771
DCUN1D5	ENSG00000137692	149.961	-0.11653	0.0747649	-1.55861	0.119088	0.999999	135.926	134.87	168.383	154.141
TRAJ27	ENSG00000211862	0.0514572	-0.116446	4.88855	-0.02382	0.980996	0.999999	0.0726002	0.118057	0.0126285	0.0224059
TGFBI	ENSG00000120708	263.994	-0.116431	0.257741	-0.451736	0.651459	0.999999	203.584	245.428	279.541	308.187
PTMAP9	ENSG00000198134	3.6443	-0.116429	0.272129	-0.427844	0.668765	0.999999	4.34142	4.14768	3.48889	2.89062
COTL1P1	ENSG00000229749	0.0455002	-0.116423	4.15592	-0.0280139	0.977651	0.999999	0.0647695	0.0283524	0.0912602	0
SRIP3	ENSG00000224953	0.0280835	-0.116397	5.86889	-0.0198328	0.984177	0.999999	0	0	0.0581525	0.0413972
ATP6V1E1P2	ENSG00000266549	0.0181028	-0.116343	5.86891	-0.0198236	0.984184	0.999999	0.0229639	0.0600145	0	0
IL5RA	ENSG00000091181	194.597	-0.116305	0.366926	-0.316972	0.751265	0.999999	112.18	121.126	246.049	262.389
ANKRD18B	ENSG00000230453	0.423109	-0.116279	1.02689	-0.113234	0.909845	0.999999	0.60286	0.62953	0.331895	0.219739
CFL1P8	ENSG00000234239	0.014991	-0.11622	5.8689	-0.0198028	0.984201	0.999999	0	0.0459217	0.017661	0
WASH6P	ENSG00000182484	203.39	-0.116198	0.13416	-0.866118	0.386426	0.999999	160.157	168.075	237.017	230.081
H2BC12L	ENSG00000234289	0.70653	-0.116188	0.614032	-0.189222	0.849919	0.999999	0.668693	0.665077	0.77568	0.699558
TTTY14	ENSG00000176728	1.94612	-0.116169	0.854788	-0.135904	0.891897	0.999999	0.58201	4.52042	1.12761	1.79074
LINC02348	ENSG00000286733	15.9001	-0.116153	0.349456	-0.332383	0.7396	0.999999	23.7091	26.4946	8.5931	9.05528
RPL35AP27	ENSG00000244743	0.0608571	-0.116131	5.86882	-0.0197879	0.984213	0.999999	0.0810948	0.197945	0	0
MFSD6L	ENSG00000185156	151.091	-0.116126	0.156101	-0.743919	0.456926	0.999999	152.617	157.795	150.447	145.462
OCA2	ENSG00000104044	0.289392	-0.116123	1.31632	-0.0882174	0.929704	0.999999	0.5243	0.269647	0.293252	0.125536
LINC02715	ENSG00000254659	0.00755065	-0.116117	5.8689	-0.0197852	0.984215	0.999999	0	0.0271048	0.00575728	0
UBE2R2-AS1	ENSG00000235481	106.42	-0.116111	0.206755	-0.561586	0.574398	0.999999	168.044	151.029	72.209	59.4915
ASGR1	ENSG00000141505	4.30832	-0.116096	0.401949	-0.288832	0.77271	0.999999	3.53493	3.74805	4.98465	4.65902
MVB12A	ENSG00000141971	351.813	-0.116066	0.0781638	-1.48491	0.137569	0.999999	272.922	301.272	395.759	406.739
SLC4A9	ENSG00000113073	5.53351	-0.116065	0.405286	-0.286379	0.774588	0.999999	7.47172	7.42103	4.32742	3.81365
H3-3A-DT	ENSG00000272562	47.8585	-0.116064	0.146007	-0.794925	0.426657	0.999999	54.0839	60.2915	40.2664	41.0678
PRUNE2	ENSG00000106772	169.054	-0.116058	0.433308	-0.267842	0.788821	0.999999	182.335	191.576	164.062	146.795
RPL9	ENSG00000163682	3106.11	-0.116055	0.133603	-0.868658	0.385034	0.999999	3808.15	3398.36	2977.08	2484.3
ZNF736P8Y	ENSG00000244246	0.00798605	-0.116048	5.8689	-0.0197734	0.984224	0.999999	0	0.0271432	0.00729292	0
GPR18	ENSG00000125245	52.8685	-0.116023	0.238631	-0.4862	0.626825	0.999999	86.9988	76.8306	33.2772	28.0664
SPTBN1-AS1	ENSG00000228108	0.0225119	-0.116019	5.86889	-0.0197685	0.984228	0.999999	0	0	0.0540023	0.0260475
RPL23AP52	ENSG00000230370	0.0377251	-0.116012	5.69956	-0.0203545	0.983761	0.999999	0.0232611	0.0529805	0.0474248	0.0275054
SLC6A1-AS1	ENSG00000232287	0.0100852	-0.116001	5.8689	-0.0197654	0.98423	0.999999	0	0.0262673	0.0155341	0
MTCO3P27	ENSG00000251430	0.0100852	-0.116001	5.8689	-0.0197654	0.98423	0.999999	0	0.0262673	0.0155341	0
TUSC8	ENSG00000237361	1.39001	-0.115929	0.646425	-0.179338	0.857672	0.999999	1.24044	1.2448	1.6876	1.3248
ARL6IP6	ENSG00000177917	1137.27	-0.115899	0.112576	-1.02952	0.303237	0.999999	918.237	991.098	1281.23	1273.01
TTYH2	ENSG00000141540	127.861	-0.115894	0.17884	-0.64803	0.516966	0.999999	106.931	134.812	123.192	142.678
TTC3P1	ENSG00000215105	3.64128	-0.115888	0.397113	-0.291826	0.77042	0.999999	3.31746	3.29993	4.01532	3.78177
CNGA2	ENSG00000183862	0.0342078	-0.115831	5.79737	-0.0199799	0.984059	0.999999	0.0288733	0.077202	0.0290716	0.0103561
BMP4	ENSG00000125378	0.206499	-0.115827	1.54869	-0.0747904	0.940382	0.999999	0.159127	0.230063	0.20902	0.22142
NUDT18	ENSG00000275074	193.877	-0.115799	0.135032	-0.857566	0.391132	0.999999	132.045	143.662	235.406	238.168
BNIP1	ENSG00000113734	17.7969	-0.115759	0.246256	-0.470073	0.638303	0.999999	29.3166	26.5402	11.1236	8.98429
ATP5MF	ENSG00000241468	230.256	-0.11573	0.0895608	-1.29219	0.19629	0.999999	207.983	222.253	243.335	240.334
OR7E161P	ENSG00000206014	0.0751326	-0.115712	2.78964	-0.0414793	0.966914	0.999999	0.0912903	0.0730063	0.0870816	0.0531605
CHST2	ENSG00000175040	1509.1	-0.115676	0.195811	-0.590752	0.554687	0.999999	1459.23	1346.28	1732.31	1454.83
CEBPD	ENSG00000221869	25119.6	-0.11566	0.141369	-0.818139	0.413278	0.999999	14827.8	16299.1	32035.8	32840.6
CHRDL2	ENSG00000054938	1.25749	-0.115566	0.620531	-0.186237	0.852259	0.999999	1.547	1.44501	1.183	0.970517
INAFM2	ENSG00000259330	1970.37	-0.115566	0.174819	-0.661058	0.508575	0.999999	2125.33	2473.64	1686.19	1745.52
MTCO2P3	ENSG00000230009	0.0335255	-0.115565	5.86888	-0.0196911	0.98429	0.999999	0.0508546	0	0.0813181	0
PEX5L-AS2	ENSG00000244302	0.0227123	-0.115556	5.8689	-0.0196895	0.984291	0.999999	0.0216431	0.0559455	0.02081	0
LINC01215	ENSG00000271856	148.051	-0.115498	0.181205	-0.637389	0.523872	0.999999	207.33	188.133	120.073	100.303
CA5BP1	ENSG00000186312	135.687	-0.115488	0.205578	-0.561769	0.574273	0.999999	247.46	215.393	69.2171	55.7541
ZNF672	ENSG00000171161	1847.31	-0.115476	0.128252	-0.900382	0.367917	0.999999	2341.35	2202.2	1616.28	1431.39
ITGA7	ENSG00000135424	36.7556	-0.115471	0.216071	-0.534413	0.593056	0.999999	45.0686	43.5072	33.1983	28.8433
RSF1-IT1	ENSG00000255409	11.0013	-0.115462	0.260091	-0.443929	0.657094	0.999999	17.1079	16.5638	6.92782	6.13998
PICSAR	ENSG00000275874	0.0320651	-0.115443	5.8689	-0.0196702	0.984306	0.999999	0.0544546	0.0765031	0.0128894	0
MOSMO	ENSG00000185716	78.4192	-0.115388	0.128527	-0.897769	0.369308	0.999999	56.1154	63.0668	90.323	95.2619
RPL9P33	ENSG00000244071	120.967	-0.11537	0.231351	-0.49868	0.618005	0.999999	220.742	211.259	50.4095	45.857
MAPT-IT1	ENSG00000279685	0.0300402	-0.115318	5.86889	-0.0196491	0.984323	0.999999	0.021061	0.0253557	0.0543825	0.0167925
UBA3	ENSG00000144744	2446.75	-0.115296	0.0773762	-1.49006	0.136207	0.999999	2341.4	2382.97	2594.65	2431.08
LYZ	ENSG00000090382	31174.7	-0.115266	0.253782	-0.454192	0.649691	0.999999	28309.6	36439	27588.8	32760.4
SKP1P1	ENSG00000231234	0.208682	-0.11526	1.45419	-0.0792608	0.936825	0.999999	0.183469	0.326558	0.162146	0.182537
MRPL33	ENSG00000243147	495.96	-0.115246	0.0899681	-1.28096	0.200207	0.999999	535.738	537.134	479.929	450.377
CIZ1	ENSG00000148337	455.141	-0.115205	0.0831208	-1.386	0.165747	0.999999	434.019	446.473	479.724	453.757
YWHAG	ENSG00000170027	2525.55	-0.115167	0.142215	-0.809808	0.41805	0.999999	3454.92	3214.39	2045.36	1770.98
LINC01804	ENSG00000231031	0.0261748	-0.115155	5.8689	-0.0196212	0.984346	0.999999	0.0465842	0.0513211	0.017661	0
RNU6-532P	ENSG00000207045	0.0204769	-0.115125	5.86891	-0.0196161	0.98435	0.999999	0.0267083	0.067169	0	0
LINC02524	ENSG00000233534	0.0235318	-0.115094	5.8689	-0.0196108	0.984354	0.999999	0.0436524	0.0247076	0.0314293	0
MED26	ENSG00000105085	277.036	-0.11509	0.137211	-0.838779	0.401593	0.999999	311.927	321.872	252.277	240.739
DNM1P17	ENSG00000250833	0.0825348	-0.115082	2.93967	-0.0391478	0.968773	0.999999	0	0.0708693	0.0882357	0.147476
SNRPGP1	ENSG00000258577	0.00983228	-0.115076	5.8689	-0.0196078	0.984356	0.999999	0	0.0233372	0.0169376	0
LINC01865	ENSG00000233684	0.0158871	-0.115064	5.8689	-0.0196058	0.984358	0.999999	0	0.0264051	0.0301122	0.00596998
FIBIN	ENSG00000176971	0.0111479	-0.115007	5.8689	-0.0195959	0.984366	0.999999	0	0.0249248	0.0204158	0
RNA5SP312	ENSG00000252877	0.0181199	-0.114982	5.8689	-0.0195917	0.984369	0.999999	0	0.0670764	0	0.0117991
LINC01173	ENSG00000280744	0.0405009	-0.114963	3.89651	-0.029504	0.976463	0.999999	0.0257696	0.0448265	0.0515631	0.0375004
SRGAP2B	ENSG00000196369	401.259	-0.114956	0.126648	-0.90768	0.364047	0.999999	397.152	439.004	381.361	394.755
RNA5SP39	ENSG00000223177	21.6931	-0.114952	0.302892	-0.379514	0.704306	0.999999	13.7517	15.2801	27.2066	27.1802
SNRPEP9	ENSG00000214124	2.63917	-0.114937	0.456886	-0.251567	0.801376	0.999999	1.38539	1.45255	3.57505	3.57507
HEXD	ENSG00000169660	810.314	-0.114856	0.100717	-1.14038	0.254129	0.999999	766.062	798.068	848.285	815.971
TMEM19	ENSG00000139291	41.4867	-0.114818	0.240165	-0.47808	0.632593	0.999999	37.0575	36.7623	46.4042	43.6422
MARCHF5	ENSG00000198060	2348.38	-0.1148	0.0816742	-1.40559	0.159846	0.999999	2093.81	2149.33	2593.03	2453.69
RNU6-177P	ENSG00000223189	0.875364	-0.114779	0.60604	-0.189392	0.849786	0.999999	0.878372	1.0412	0.781055	0.837744
CHL1-AS2	ENSG00000224318	0.0310958	-0.114773	4.80423	-0.02389	0.98094	0.999999	0.0280541	0.0549079	0.0259992	0.0201262
FAM66C	ENSG00000226711	10.3263	-0.114765	0.320045	-0.358591	0.719901	0.999999	18.1772	15.7845	5.87893	4.60487
PHB1P9	ENSG00000230224	33.4616	-0.114741	0.224419	-0.511283	0.609153	0.999999	35.9185	37.1254	32.0411	30.2074
CARD17	ENSG00000255221	159.628	-0.114736	0.264648	-0.433541	0.664622	0.999999	256.296	248.253	92.7801	84.5229
LINC02183	ENSG00000283304	0.0310474	-0.114723	5.86889	-0.0195477	0.984404	0.999999	0	0.110372	0	0.0236941
OR4D5	ENSG00000171014	0.0098431	-0.11471	5.8689	-0.0195454	0.984406	0.999999	0	0.0249248	0.0157232	0
UBE2V1P5	ENSG00000226582	0.47653	-0.114691	0.804437	-0.142572	0.886628	0.999999	0.379695	0.59675	0.411011	0.520352
SLC5A11	ENSG00000158865	2.58491	-0.114587	0.497436	-0.230355	0.817816	0.999999	2.45378	2.76018	2.55068	2.5821
MAGEC3	ENSG00000165509	0.0296412	-0.11457	5.86889	-0.0195216	0.984425	0.999999	0	0.0275931	0.0470667	0.0364739
ZFP41	ENSG00000181638	11.1655	-0.114545	0.233725	-0.490085	0.624074	0.999999	10.8502	12.3352	10.4735	11.1772
SMDT1	ENSG00000183172	114.966	-0.114544	0.155061	-0.7387	0.460089	0.999999	118.572	118.433	116.87	107.793
CTHRC1P1	ENSG00000271005	0.0413087	-0.114539	5.61487	-0.0203992	0.983725	0.999999	0	0.0227464	0.0693603	0.059172
ALS2	ENSG00000003393	506.379	-0.114534	0.0791283	-1.44744	0.147772	0.999999	537.374	561.149	479.817	467.151
DNAL1	ENSG00000119661	23.4893	-0.114522	0.160453	-0.71374	0.475388	0.999999	23.7715	24.5426	23.7424	22.2309
NPC1L1	ENSG00000015520	1.20792	-0.114506	0.648022	-0.1767	0.859744	0.999999	1.98761	1.14762	1.23578	0.645525
NOP10	ENSG00000182117	7824.85	-0.114453	0.122299	-0.935847	0.349352	0.999999	9407.13	9320.98	6919.06	6378.81
A3GALT2	ENSG00000184389	57.2379	-0.114449	0.215169	-0.531905	0.594792	0.999999	60.9168	57.2477	59.3278	52.4678
ZNF85	ENSG00000105750	123.417	-0.114424	0.168429	-0.67936	0.49691	0.999999	69.5351	71.7748	164.838	162.972
ARHGAP39	ENSG00000147799	1.74573	-0.114413	0.562762	-0.203306	0.838896	0.999999	2.53003	2.12015	1.45098	1.16001
FOXO6-AS1	ENSG00000229901	0.24779	-0.114344	1.64969	-0.0693123	0.944741	0.999999	0.423087	0.557492	0.0178041	0.103037
RN7SKP290	ENSG00000271814	0.00658509	-0.114332	5.8689	-0.0194809	0.984457	0.999999	0	0	0.0236832	0
MTND3P15	ENSG00000283940	0.00658509	-0.114332	5.8689	-0.0194809	0.984457	0.999999	0	0	0.0236832	0
CCNB1IP1	ENSG00000100814	43.1662	-0.114319	0.198446	-0.576072	0.564566	0.999999	54.4686	52.3566	37.5405	33.1626
PIGA	ENSG00000165195	853.687	-0.114224	0.137667	-0.829711	0.406702	0.999999	1423.5	1296.87	506.387	426.25
HNRNPCP7	ENSG00000228653	1.54224	-0.114192	0.509609	-0.224078	0.822696	0.999999	1.94296	1.49153	1.60076	1.22555
VASN	ENSG00000168140	98.8882	-0.114188	0.184967	-0.617345	0.537007	0.999999	160.588	156.977	55.2319	50.7463
UTP25	ENSG00000117597	40.4867	-0.11418	0.208093	-0.5487	0.583211	0.999999	46.1381	45.9075	37.5223	35.0015
RPL27AP4	ENSG00000233939	0.0100962	-0.114156	5.8689	-0.0194509	0.984481	0.999999	0	0.0249248	0.0166334	0
TRBV20OR9-2	ENSG00000205274	0.0134333	-0.114138	5.86889	-0.0194479	0.984484	0.999999	0	0	0.0363815	0.0115268
ILF3-DT	ENSG00000267100	200.225	-0.114096	0.13712	-0.832087	0.40536	0.999999	245.708	229.084	185.993	158.045
LINC02630	ENSG00000227313	0.0164325	-0.114052	5.8689	-0.0194332	0.984495	0.999999	0.0268398	0.019452	0.023024	0
ACYP2	ENSG00000170634	82.935	-0.114044	0.0989998	-1.15196	0.249338	0.999999	91.5696	93.0876	77.8086	73.7049
FAM135A-AS1	ENSG00000224349	0.0129112	-0.114039	5.8689	-0.0194312	0.984497	0.999999	0	0	0.0403292	0.00589895
ZNF7	ENSG00000147789	416.592	-0.114032	0.154742	-0.736922	0.46117	0.999999	577.361	638.696	269.689	269.217
S100PBP	ENSG00000116497	595.876	-0.114001	0.146862	-0.776241	0.437606	0.999999	413.616	438.157	737.036	715.717
CRLF1	ENSG00000006016	2.80782	-0.113951	0.385114	-0.29589	0.767314	0.999999	2.75154	3.65502	2.26032	2.73257
MACROD2	ENSG00000172264	12.8849	-0.113926	0.509508	-0.2236	0.823069	0.999999	14.7535	9.8664	15.2657	11.4936
CCNJP2	ENSG00000223896	0.88197	-0.113908	0.713622	-0.15962	0.87318	0.999999	0.679753	0.700414	1.07725	0.982588
ZNF663P	ENSG00000215452	0.0494317	-0.113907	3.81259	-0.0298766	0.976165	0.999999	0.0375533	0.052068	0.0617124	0.0444149
RN7SL149P	ENSG00000241834	0.0216126	-0.113881	5.8689	-0.0194042	0.984519	0.999999	0	0.0223897	0.0364057	0.022846
KRT8P37	ENSG00000213771	0.0386766	-0.113867	5.86887	-0.0194019	0.984521	0.999999	0	0	0.0958085	0.0418239
GEMIN6	ENSG00000152147	15.6649	-0.113847	0.259762	-0.438274	0.661188	0.999999	8.12507	9.40601	20.4185	21.4692
FOXF2-DT	ENSG00000261730	0.0253207	-0.113831	5.8689	-0.0193955	0.984526	0.999999	0	0.0820032	0.0121272	0.0137176
LINC02339	ENSG00000279797	0.0196528	-0.113806	5.8689	-0.0193913	0.984529	0.999999	0.0169515	0.0515003	0.0169376	0
CEP70	ENSG00000114107	10.5074	-0.113786	0.264833	-0.429653	0.667448	0.999999	13.3111	13.6698	8.48623	7.95707
RPL21P92	ENSG00000225922	0.0178855	-0.113769	5.8689	-0.0193851	0.984534	0.999999	0	0.0283524	0.031222	0.0103561
ORC1P1	ENSG00000224589	0.0089897	-0.113766	5.8689	-0.0193846	0.984534	0.999999	0	0.0266327	0.0113055	0
ZNF273	ENSG00000198039	179.415	-0.113736	0.160862	-0.707041	0.479541	0.999999	177.903	164.149	200.416	171.898
LINC01409	ENSG00000237491	31.8343	-0.113728	0.220379	-0.516057	0.605814	0.999999	26.6042	29.4586	34.4932	34.9779
CSTF1	ENSG00000101138	958.469	-0.113661	0.130113	-0.873554	0.382361	0.999999	1132.95	1063.36	905.5	799.518
PCED1B-AS1	ENSG00000247774	244.17	-0.11363	0.152568	-0.744788	0.4564	0.999999	246.607	248.742	247.951	235.213
KCNA1	ENSG00000111262	0.0753849	-0.11361	2.97068	-0.0382437	0.969493	0.999999	0.0264507	0.0555095	0.132117	0.0722282
ADHFE1	ENSG00000147576	1.39276	-0.113593	0.550901	-0.206195	0.836639	0.999999	1.74261	1.57105	1.32423	1.06208
IL1R1	ENSG00000115594	3858.99	-0.113571	0.165403	-0.686635	0.492313	0.999999	5493.72	5233.22	2851.55	2565.01
BTF3P6	ENSG00000233956	0.210469	-0.113543	1.35991	-0.0834931	0.933459	0.999999	0.154086	0.273496	0.171314	0.242273
EEF1G	ENSG00000254772	0.00777248	-0.11354	5.8689	-0.019346	0.984565	0.999999	0	0	0.0279537	0
RHBDF1	ENSG00000007384	0.917935	-0.113538	0.602803	-0.18835	0.850602	0.999999	1.10469	1.26318	0.729449	0.697431
DTX2P1	ENSG00000186704	6.29103	-0.113536	0.327089	-0.347112	0.728507	0.999999	6.79142	7.1262	5.80015	5.7551
SEC61B	ENSG00000106803	1191.29	-0.113527	0.0838851	-1.35336	0.175942	0.999999	1110.05	1158.83	1251.95	1218.02
MIR4744	ENSG00000263849	1.00031	-0.113523	0.646546	-0.175583	0.860621	0.999999	1.28002	1.49331	0.668266	0.736492
SPATA3	ENSG00000173699	0.0707209	-0.11352	3.64235	-0.0311667	0.975137	0.999999	0.0807815	0.144786	0.025099	0.050803
C1S	ENSG00000182326	3.92204	-0.113513	0.282164	-0.402295	0.687467	0.999999	4.02503	4.49775	3.59984	3.7174
RNU11-3P	ENSG00000212413	0.00862043	-0.1135	5.8689	-0.0193393	0.98457	0.999999	0	0	0.0310033	0
MIF4GD-DT	ENSG00000263843	4.65216	-0.113489	0.324871	-0.349336	0.726837	0.999999	4.56965	4.42779	4.94284	4.60401
TUBE1	ENSG00000074935	26.2517	-0.113482	0.199137	-0.569869	0.568767	0.999999	33.8716	32.0859	22.5842	19.6623
MAGEA2	ENSG00000268606	0.0208083	-0.11347	5.8689	-0.0193342	0.984575	0.999999	0	0.0459217	0.0226948	0.0153496
CEP104	ENSG00000116198	539	-0.113456	0.123508	-0.918613	0.358298	0.999999	496.709	492.222	596.787	550.39
NCEH1	ENSG00000144959	32.3153	-0.11345	0.162419	-0.698506	0.484861	0.999999	27.9321	29.5179	35.4242	34.7143
KRTAP4-5	ENSG00000198271	0.00702266	-0.11345	5.8689	-0.0193308	0.984577	0.999999	0	0	0.0252569	0
BTBD7P2	ENSG00000237618	0.00702266	-0.11345	5.8689	-0.0193308	0.984577	0.999999	0	0	0.0252569	0
RN7SL538P	ENSG00000240692	0.00702266	-0.11345	5.8689	-0.0193308	0.984577	0.999999	0	0	0.0252569	0
SNORA10B	ENSG00000207187	1.1833	-0.113423	0.778205	-0.14575	0.884119	0.999999	1.69608	2.22558	0.610218	0.559582
MANEALP1	ENSG00000214070	0.208591	-0.11341	1.69823	-0.0667811	0.946756	0.999999	0.317661	0.266911	0.217886	0.0737914
ZCCHC17	ENSG00000121766	206.084	-0.113402	0.0896665	-1.2647	0.205977	0.999999	209.061	209.953	209.625	197.491
NTMT1	ENSG00000148335	76.8833	-0.113371	0.143103	-0.792235	0.428223	0.999999	98.9444	96.6818	63.588	58.1751
MIR223HG	ENSG00000274536	11709.7	-0.113366	0.169754	-0.667829	0.504243	0.999999	17283.9	16300.8	8191.79	7449.64
RABGEF1P1	ENSG00000229180	545.964	-0.113334	0.109823	-1.03198	0.302083	0.999999	666.589	653.623	479.709	437.903
LINC02816	ENSG00000225857	2.33799	-0.113303	0.445194	-0.254503	0.799107	0.999999	3.43484	3.49132	1.51663	1.43387
LGALS9C	ENSG00000171916	211.163	-0.113296	0.460836	-0.245849	0.805799	0.999999	174.951	159.967	270.739	219.659
LINC01803	ENSG00000228909	0.00878592	-0.113277	5.8689	-0.0193012	0.984601	0.999999	0	0.0185705	0.0169376	0
CDRT15P10	ENSG00000273693	0.0174982	-0.113259	5.86889	-0.0192981	0.984603	0.999999	0	0	0.0462319	0.016134
SS18L2	ENSG00000008324	584.089	-0.113251	0.110521	-1.0247	0.305505	0.999999	626.134	623.421	572.823	533.618
RNU4-60P	ENSG00000253048	0.0656441	-0.11322	3.67156	-0.030837	0.975399	0.999999	0.138814	0.0490633	0.0901997	0
MTHFD2P6	ENSG00000249266	0.0148652	-0.113185	5.86889	-0.0192856	0.984613	0.999999	0	0	0.0408249	0.0122092
PPP1R26P5	ENSG00000232771	0.0262539	-0.113159	5.86888	-0.0192812	0.984617	0.999999	0	0.0535184	0.0260853	0.025201
NEAT1	ENSG00000245532	37382.9	-0.113145	0.246952	-0.458165	0.646834	0.999999	65494.8	72160.3	13247.6	13210.3
ANKRD55	ENSG00000164512	75.9879	-0.113136	0.237809	-0.475741	0.634259	0.999999	45.6775	50.075	96.6018	98.4413
LINC02957	ENSG00000260454	0.0419141	-0.113135	5.8689	-0.0192771	0.98462	0.999999	0.0763787	0.0965838	0.0155341	0
PF4V1	ENSG00000109272	29.2301	-0.113071	0.224902	-0.502757	0.615135	0.999999	32.8176	30.6303	28.6659	26.0318
ZNF90	ENSG00000213988	47.6924	-0.11307	0.228707	-0.49439	0.621031	0.999999	35.1767	32.9461	62.317	54.1444
F9	ENSG00000101981	0.0156126	-0.113051	5.8689	-0.0192627	0.984632	0.999999	0	0.0465253	0.0133141	0.00589895
NRXN2-AS1	ENSG00000237410	0.0824631	-0.113044	2.61866	-0.0431685	0.965567	0.999999	0.0974722	0.129726	0.0655641	0.0515483
MAOB	ENSG00000069535	0.0622501	-0.113023	3.43777	-0.0328767	0.973773	0.999999	0.109068	0.0678424	0.0726932	0.0129809
CPZ	ENSG00000109625	0.0115724	-0.113012	5.8689	-0.0192562	0.984637	0.999999	0	0	0.0416199	0
TMEM256P1	ENSG00000233197	0.0115724	-0.113012	5.8689	-0.0192562	0.984637	0.999999	0	0	0.0416199	0
LINC01838	ENSG00000269037	0.0115724	-0.113012	5.8689	-0.0192562	0.984637	0.999999	0	0	0.0416199	0
LILRB2	ENSG00000131042	23730.3	-0.112991	0.0914464	-1.2356	0.216608	0.999999	22916.3	25133.9	23418.7	23567.9
CNIH4	ENSG00000143771	964.641	-0.112901	0.138729	-0.813827	0.415744	0.999999	806.688	807.533	1136.62	1036.11
FKBP4P1	ENSG00000251463	0.0303818	-0.112896	5.8689	-0.0192364	0.984653	0.999999	0.0267083	0.0443091	0.0374505	0.0156696
CD163L1	ENSG00000177675	2.34268	-0.112881	0.434888	-0.259565	0.7952	0.999999	2.47365	2.17855	2.6075	2.11437
RNY4P6	ENSG00000200537	4.75526	-0.112862	0.356623	-0.316476	0.751642	0.999999	7.86537	8.67085	2.07509	2.03871
PLA2G2A	ENSG00000188257	0.0102941	-0.112855	5.8689	-0.0192294	0.984658	0.999999	0	0.0271048	0.0156241	0
UQCR11	ENSG00000127540	171.373	-0.112834	0.0872713	-1.29291	0.196042	0.999999	145.156	150.769	192.37	186.353
SMIM42	ENSG00000288460	0.0263579	-0.112832	5.8689	-0.0192254	0.984661	0.999999	0.0273374	0.0742741	0.0150561	0
IGLV1-51	ENSG00000211644	0.302604	-0.112826	1.0735	-0.105101	0.916296	0.999999	0.324996	0.461608	0.203946	0.259943
CYCSP39	ENSG00000260690	0.0187187	-0.112824	5.8689	-0.0192241	0.984662	0.999999	0.0241506	0.0524223	0.00729292	0
SUMO1	ENSG00000116030	5154.84	-0.112824	0.105252	-1.07194	0.283748	0.999999	6328.5	6059.59	4611.86	4114.07
SELP	ENSG00000174175	168.869	-0.112728	0.189761	-0.594056	0.552475	0.999999	144.194	150.674	187.72	182.936
EMX2OS	ENSG00000229847	1.27322	-0.112722	0.53187	-0.211935	0.832158	0.999999	1.39185	1.3958	1.18029	1.18106
DUXAP6	ENSG00000258726	0.0183218	-0.11272	5.8689	-0.0192064	0.984676	0.999999	0.022543	0.0253557	0.028475	0
FMO2	ENSG00000094963	0.0577306	-0.112661	4.39924	-0.0256093	0.979569	0.999999	0.0232611	0.037702	0.101952	0.05599
NUS1	ENSG00000153989	243.83	-0.11266	0.118806	-0.948273	0.342991	0.999999	250.563	250.064	248.548	229.497
MEI1	ENSG00000167077	209.461	-0.112651	0.255006	-0.441759	0.658663	0.999999	440.544	334.96	84.5923	62.0432
OR5H14	ENSG00000236032	0.0475867	-0.112642	3.30827	-0.0340486	0.972838	0.999999	0.021061	0.0841044	0.039251	0.0475693
NPY2R-AS1	ENSG00000250538	0.0276457	-0.112641	5.86889	-0.019193	0.984687	0.999999	0	0.0509385	0.0271788	0.0309481
ARMC2	ENSG00000118690	269.839	-0.112604	0.111106	-1.01348	0.310831	0.999999	285.523	290.204	264.599	247.671
SPANXN2	ENSG00000268988	0.0103416	-0.112555	5.8689	-0.0191782	0.984699	0.999999	0	0.0280557	0.0150442	0
RSPH9	ENSG00000172426	43.405	-0.112525	0.195101	-0.576752	0.564107	0.999999	44.0494	47.2348	41.9109	41.4469
GABPB1-IT1	ENSG00000285410	607.142	-0.112509	0.0962419	-1.16902	0.242395	0.999999	828.077	783.883	485.031	425.547
IGHV8-51-1	ENSG00000254167	0.0331326	-0.112492	5.86889	-0.0191676	0.984707	0.999999	0	0	0.0942159	0.0240996
RAB15	ENSG00000139998	125.877	-0.112485	0.126728	-0.88761	0.374751	0.999999	124.805	130.082	126.152	123.203
HOXC8	ENSG00000037965	0.133116	-0.112473	1.70906	-0.0658101	0.947529	0.999999	0.11108	0.215527	0.0989908	0.119661
VRK2	ENSG00000028116	316.075	-0.112472	0.116399	-0.966261	0.333914	0.999999	315.285	334.353	311.682	306.967
ZNF611	ENSG00000213020	713.611	-0.112454	0.0919022	-1.22363	0.221093	0.999999	670.157	718.392	730.206	726.339
LINC00332	ENSG00000230710	0.0417328	-0.112437	4.20748	-0.026723	0.978681	0.999999	0.0833337	0.0440711	0.0509711	0
CDK2AP2P2	ENSG00000237451	5.5059	-0.112415	0.356224	-0.315573	0.752326	0.999999	3.04391	3.50216	6.92783	7.49652
OR8G7P	ENSG00000276316	0.00859679	-0.112343	5.8689	-0.0191421	0.984728	0.999999	0	0.0203433	0.0148578	0
IGHV1OR15-1	ENSG00000270505	0.0335681	-0.112321	5.8689	-0.0191383	0.984731	0.999999	0.0227833	0.0672546	0.0153069	0.03356
LSP1P1	ENSG00000269099	0.229972	-0.11232	1.20872	-0.0929249	0.925963	0.999999	0.124915	0.251353	0.240885	0.281468
TEDC2	ENSG00000162062	1.73638	-0.112307	0.528383	-0.212547	0.83168	0.999999	1.66522	1.60471	1.98122	1.65332
MYOG	ENSG00000122180	0.305918	-0.112299	1.00092	-0.112196	0.910668	0.999999	0.18361	0.318307	0.3097	0.384028
R3HCC1	ENSG00000104679	348.488	-0.112281	0.0973742	-1.15308	0.248876	0.999999	273.888	287.026	407.009	394.46
HMGN2P22	ENSG00000227259	0.0473674	-0.112261	4.51168	-0.0248823	0.980149	0.999999	0.0441794	0.0220055	0.106667	0.0117991
ELOA2	ENSG00000206181	0.0123823	-0.112227	5.8689	-0.0191224	0.984743	0.999999	0	0.0564081	0	0
CPEB2	ENSG00000137449	3885.25	-0.112225	0.117704	-0.95345	0.340362	0.999999	4109.76	4494.07	3523.36	3603.09
TAAR9	ENSG00000237110	0.0128823	-0.11222	5.8689	-0.0191212	0.984744	0.999999	0	0	0.0463312	0
RN7SL241P	ENSG00000239625	0.0128823	-0.11222	5.8689	-0.0191212	0.984744	0.999999	0	0	0.0463312	0
BICD1P1	ENSG00000224346	2.02187	-0.112217	0.49415	-0.227091	0.820353	0.999999	2.17255	2.22704	1.95411	1.81847
OR13C7	ENSG00000243641	0.00915613	-0.112212	5.8689	-0.0191198	0.984746	0.999999	0	0.0219207	0.0156241	0
NMNAT2	ENSG00000157064	5.40233	-0.112151	0.295654	-0.379331	0.704442	0.999999	6.31684	4.85248	6.34329	4.23062
KRTAP9-9	ENSG00000198083	0.0112599	-0.112076	5.8689	-0.0190965	0.984764	0.999999	0	0	0.0404962	0
KLHL32	ENSG00000186231	1.18044	-0.112065	0.664694	-0.168597	0.866114	0.999999	1.26207	1.05599	1.37881	1.02285
H4C8	ENSG00000158406	535.165	-0.112032	0.142014	-0.788884	0.43018	0.999999	518.288	494.318	587.036	528.795
PPIAP78	ENSG00000234838	0.0188764	-0.112004	5.86888	-0.0190844	0.984774	0.999999	0	0.0564081	0.0171765	0.00596998
WDR11	ENSG00000120008	561.329	-0.112003	0.202764	-0.552384	0.580685	0.999999	461.981	544.77	581.23	628.822
WBP1LP6	ENSG00000268663	0.0434413	-0.111991	5.57143	-0.0201009	0.983963	0.999999	0.0550266	0.04208	0.0659794	0.0140657
ELOVL3	ENSG00000119915	5.90742	-0.111986	0.309111	-0.362286	0.717138	0.999999	7.25567	6.00841	6.16017	4.58076
RNASEH2B-AS1	ENSG00000233672	13.4259	-0.111961	0.303816	-0.368515	0.712489	0.999999	11.4963	12.6726	14.0337	14.8521
THOC3	ENSG00000051596	25.7586	-0.111941	0.180592	-0.619856	0.535352	0.999999	22.6752	23.4048	28.6423	27.0673
PKD2	ENSG00000118762	294.617	-0.111934	0.143464	-0.780226	0.435258	0.999999	263.306	287.525	307.903	310.54
DUX4L17	ENSG00000259154	0.0271718	-0.111919	5.8689	-0.0190698	0.984785	0.999999	0.0268398	0.0530379	0.0152268	0.019231
GAA	ENSG00000171298	8168.82	-0.111886	0.107664	-1.03921	0.298705	0.999999	7608.61	8599.43	7969.9	8450.35
SLC25A43	ENSG00000077713	16.9301	-0.111868	0.263222	-0.424995	0.670841	0.999999	14.3741	16.0043	18.0501	18.4604
RNU6-858P	ENSG00000199306	0.131541	-0.111863	2.09982	-0.0532725	0.957515	0.999999	0.275439	0.113708	0.118908	0.0500319
CX3CR1	ENSG00000168329	1305.75	-0.111862	0.22071	-0.506829	0.612275	0.999999	548.566	642.66	1791.27	1907.13
POU3F3	ENSG00000198914	0.404078	-0.111853	0.752105	-0.14872	0.881775	0.999999	0.457264	0.386871	0.475981	0.308072
LINC01375	ENSG00000226159	0.0412613	-0.111849	5.60738	-0.0199467	0.984086	0.999999	0.0248701	0.113759	0.02081	0.0179487
TSPY14P	ENSG00000169849	0.00982766	-0.111848	5.8689	-0.0190578	0.984795	0.999999	0	0.0280557	0.0131959	0
SLC35A4	ENSG00000176087	1596.69	-0.111811	0.104497	-1.06999	0.284622	0.999999	1826.57	1867.17	1447.23	1363.37
AFTPH-DT	ENSG00000260101	44.0612	-0.11179	0.246239	-0.453987	0.649838	0.999999	73.4931	70.6304	23.9735	21.2543
CNTNAP3P1	ENSG00000273509	0.0354921	-0.111768	5.86889	-0.0190442	0.984806	0.999999	0.0273374	0.0219207	0.0591021	0.0291149
CD101	ENSG00000134256	205.468	-0.111738	0.23576	-0.473949	0.635536	0.999999	170.66	189.15	222.281	227.629
CYP2B6	ENSG00000197408	0.0803382	-0.111709	2.35958	-0.0473428	0.96224	0.999999	0.0884965	0.114892	0.0753224	0.0527448
RPL6P29	ENSG00000236243	0.0105369	-0.111647	5.8689	-0.0190236	0.984822	0.999999	0	0	0.0378957	0
LINC02372	ENSG00000249873	0.0105369	-0.111647	5.8689	-0.0190236	0.984822	0.999999	0	0	0.0378957	0
TMEM123	ENSG00000152558	17816.3	-0.111641	0.161651	-0.690628	0.4898	0.999999	17704.7	19028.1	17295.8	17478.1
CRTC3	ENSG00000140577	384.615	-0.11163	0.152755	-0.730775	0.464917	0.999999	342.963	340.018	433.854	402.121
PRR13	ENSG00000205352	8610.31	-0.111625	0.0840469	-1.32813	0.184136	0.999999	8136.35	8306.69	9139.48	8684.11
MRPL20	ENSG00000242485	301.37	-0.111623	0.0756313	-1.47588	0.139976	0.999999	273.962	296.898	311.136	315.787
TVP23BP2	ENSG00000108442	0.0253592	-0.11162	5.86889	-0.0190189	0.984826	0.999999	0.0209182	0.0247076	0.0430781	0.0120498
ZNF658	ENSG00000274349	16.6473	-0.111614	0.208086	-0.536387	0.591691	0.999999	18.6131	14.5716	19.3588	14.1448
NHLH2	ENSG00000177551	0.163697	-0.111604	1.62991	-0.0684729	0.945409	0.999999	0.212697	0.107917	0.250041	0.0862811
TTC39CP1	ENSG00000250627	0.00761156	-0.11159	5.8689	-0.0190138	0.98483	0.999999	0	0	0.0273749	0
KIF2B	ENSG00000141200	0.0174791	-0.111587	5.8689	-0.0190132	0.984831	0.999999	0.0216431	0.0454928	0.0102412	0
WDR6	ENSG00000178252	689.749	-0.111547	0.110353	-1.01082	0.312101	0.999999	675.742	669.255	733.372	673.682
TMX2P1	ENSG00000213839	107.992	-0.111505	0.269043	-0.414451	0.678544	0.999999	162.398	148.625	75.4167	67.8995
SLC39A12	ENSG00000148482	0.0649287	-0.111503	4.30695	-0.0258892	0.979346	0.999999	0.136401	0.0486446	0.0898202	0
LINC01997	ENSG00000241383	0.0486772	-0.1115	5.86887	-0.0189985	0.984842	0.999999	0.100694	0.0848254	0.0303713	0
IL6RP1	ENSG00000234910	0.0190918	-0.111479	5.8689	-0.0189948	0.984845	0.999999	0	0.0239072	0.0337723	0.015474
ZNF234	ENSG00000263002	35.9935	-0.111477	0.186083	-0.599069	0.549127	0.999999	20.9324	21.3067	48.4625	46.3809
RLF	ENSG00000117000	4935.14	-0.111436	0.119959	-0.928952	0.352914	0.999999	6152.72	6029.39	4217.73	3885.63
GLI2	ENSG00000074047	0.166812	-0.111418	1.62078	-0.0687438	0.945194	0.999999	0.24396	0.187602	0.169215	0.0911001
ACOX3	ENSG00000087008	170.277	-0.111355	0.114795	-0.970033	0.33203	0.999999	170.5	167.822	178.667	163.877
CASP4	ENSG00000196954	28640.8	-0.111355	0.0834577	-1.33427	0.182116	0.999999	33270.8	33210.7	26113.3	24144.1
OR4A15	ENSG00000181958	0.0201508	-0.111353	5.86889	-0.0189735	0.984862	0.999999	0	0	0.0597113	0.0123281
RNU6-499P	ENSG00000202485	0.00836602	-0.111346	5.8689	-0.0189723	0.984863	0.999999	0	0	0.0300883	0
MIR4477B	ENSG00000266017	72.9253	-0.111317	0.184194	-0.604347	0.545613	0.999999	52.267	58.8943	84.5168	87.8346
RPS29P29	ENSG00000233717	0.114463	-0.111312	2.70517	-0.0411478	0.967178	0.999999	0.159	0.170135	0.0739807	0.0778984
HOXB8	ENSG00000120068	0.0515213	-0.111249	4.45148	-0.0249914	0.980062	0.999999	0.0689019	0.0271432	0.0745719	0.0348837
FLNB-AS1	ENSG00000244161	1.59439	-0.111233	0.546576	-0.203508	0.838738	0.999999	2.34648	2.7614	0.852663	0.85999
SCGB2A1	ENSG00000124939	0.0167719	-0.111227	5.8689	-0.018952	0.984879	0.999999	0.0268398	0.0211503	0.0229039	0
MIR4270	ENSG00000263573	0.00985445	-0.11121	5.8689	-0.018949	0.984882	0.999999	0	0	0.0354415	0
NME3	ENSG00000103024	100.083	-0.111147	0.116503	-0.954028	0.34007	0.999999	92.0311	95.6303	107.012	102.789
LINC02326	ENSG00000257523	0.00798381	-0.111124	5.8689	-0.0189344	0.984893	0.999999	0	0	0.0287137	0
EIF4G3	ENSG00000075151	3252.56	-0.111103	0.10385	-1.06984	0.284691	0.999999	3440.78	3783.47	2960.81	2989.12
PHB1P4	ENSG00000230251	0.0129825	-0.111087	5.8689	-0.0189281	0.984898	0.999999	0	0.0296113	0.0233143	0
CHORDC1P3	ENSG00000248162	0.125959	-0.11108	2.30276	-0.0482378	0.961527	0.999999	0.0876948	0.167854	0.126333	0.12218
SCML2	ENSG00000102098	11.2331	-0.111078	0.279441	-0.397503	0.690997	0.999999	15.3039	14.6854	9.16937	7.55795
TMEM247	ENSG00000284701	0.0101103	-0.111076	5.8689	-0.0189262	0.9849	0.999999	0	0	0.0363615	0
MIR648	ENSG00000207780	0.0109697	-0.111054	5.8689	-0.0189224	0.984903	0.999999	0	0.0269213	0.0181986	0
TNFSF4	ENSG00000117586	61.0566	-0.111029	0.123034	-0.902425	0.366831	0.999999	55.6862	58.31	65.9594	62.4199
LINC01719	ENSG00000233396	1.90445	-0.111022	0.461192	-0.240729	0.809765	0.999999	1.68061	1.83055	1.9517	2.0821
LINC02708	ENSG00000227306	0.00758822	-0.111019	5.8689	-0.0189166	0.984908	0.999999	0	0	0.027291	0
SF3B6	ENSG00000115128	2324.41	-0.111019	0.0904856	-1.22692	0.219851	0.999999	2203.06	2217.96	2486.29	2339.69
RASSF5	ENSG00000266094	53839.9	-0.110991	0.113363	-0.97907	0.327545	0.999999	68810.5	67111	44902.2	41188
RPL12P9	ENSG00000232687	0.195539	-0.110979	1.66046	-0.0668361	0.946712	0.999999	0.0498909	0.237487	0.219244	0.249262
NAV2-AS4	ENSG00000254622	0.0105414	-0.110975	5.8689	-0.018909	0.984914	0.999999	0	0	0.0379121	0
DGAT2L6	ENSG00000184210	0.0813383	-0.110958	2.94763	-0.0376431	0.969972	0.999999	0.095354	0.169392	0.0408315	0.04286
LINC01449	ENSG00000224017	0.181985	-0.110956	1.49833	-0.074053	0.940968	0.999999	0.241741	0.242127	0.156933	0.115751
OR6C70	ENSG00000184954	0.0149716	-0.110939	5.8689	-0.0189028	0.984919	0.999999	0	0.0214379	0.0241597	0.0123281
SYCE1	ENSG00000171772	0.10324	-0.110937	2.89216	-0.0383578	0.969402	0.999999	0	0.205304	0.0619355	0.142293
BAD	ENSG00000002330	98.819	-0.110927	0.092705	-1.19656	0.231476	0.999999	103.471	103.737	98.7281	91.6867
MIOS-DT	ENSG00000272894	4.88174	-0.110898	0.373631	-0.296812	0.76661	0.999999	5.92367	5.56563	4.51766	3.93484
HIKESHI	ENSG00000149196	97.1148	-0.110884	0.106738	-1.03884	0.29888	0.999999	76.87	80.5369	112.786	109.716
IGLVIV-66-1	ENSG00000253874	0.00709522	-0.110875	5.8689	-0.0188919	0.984927	0.999999	0	0	0.0255179	0
FAM106A	ENSG00000273018	33.6746	-0.110776	0.548528	-0.201952	0.839955	0.999999	35.5994	42.98	28.219	30.4125
PSMB1	ENSG00000008018	2871.1	-0.110763	0.0861075	-1.28633	0.198327	0.999999	3021.81	3037.51	2834.64	2666.99
SOCS4	ENSG00000180008	625.5	-0.110737	0.107907	-1.02623	0.304781	0.999999	717.371	727.158	567.196	535.776
CAPN7	ENSG00000131375	1048.12	-0.110712	0.0773184	-1.4319	0.152173	0.999999	1158.59	1203.67	964.982	927.422
CD4	ENSG00000010610	1515.57	-0.110701	0.23278	-0.475559	0.634389	0.999999	1191.03	1465.03	1551.38	1761.54
LINC01913	ENSG00000214691	0.0315372	-0.11069	5.29159	-0.0209181	0.983311	0.999999	0	0	0.0778357	0.0343811
SRP54-AS1	ENSG00000258704	25.5391	-0.110628	0.182784	-0.605236	0.545022	0.999999	24.1321	26.8108	25.3651	25.7865
IPMKP1	ENSG00000226507	1.80692	-0.11062	0.400258	-0.276371	0.782263	0.999999	2.24788	2.56152	1.36578	1.32871
MAP3K20	ENSG00000091436	604.771	-0.110615	0.228971	-0.483097	0.629027	0.999999	628.009	532.641	710.157	540.64
CHMP6	ENSG00000176108	296.126	-0.11059	0.0978449	-1.13026	0.258367	0.999999	239.182	245.604	343.866	331.006
THAP6	ENSG00000174796	601.23	-0.110505	0.0884515	-1.24933	0.211544	0.999999	489.536	546.883	645.397	683.31
RNU6-394P	ENSG00000222667	0.00998171	-0.110492	5.8689	-0.0188266	0.984979	0.999999	0	0	0.0358991	0
RN7SKP119	ENSG00000222685	0.111575	-0.110464	2.44733	-0.0451364	0.963999	0.999999	0.0273374	0.201966	0.061672	0.153666
B4GAT1	ENSG00000174684	4.64321	-0.110457	0.414612	-0.26641	0.789923	0.999999	3.15749	3.59551	5.42852	5.79161
ZNF70	ENSG00000187792	16.1943	-0.110446	0.179158	-0.616477	0.53758	0.999999	20.8512	20.886	13.244	11.9933
CBR1	ENSG00000159228	42.419	-0.110446	0.187324	-0.589599	0.55546	0.999999	26.4285	29.8444	51.9189	54.757
ABHD8	ENSG00000127220	202.453	-0.110413	0.131639	-0.838753	0.401608	0.999999	147.362	159.352	238.491	241.595
ING4	ENSG00000111653	1005.09	-0.110393	0.103494	-1.06666	0.286124	0.999999	837.37	862.166	1148.29	1100.84
PARP9	ENSG00000138496	16109.8	-0.110366	0.136147	-0.810641	0.417572	0.999999	13074.6	14685.3	17412.9	18201.1
PTRHD1	ENSG00000184924	16.3882	-0.110366	0.178825	-0.617171	0.537122	0.999999	15.7309	16.0694	17.2749	16.265
IPO11	ENSG00000086200	163.209	-0.110363	0.174133	-0.633785	0.526221	0.999999	186.257	193.375	145.899	139.736
ABCF1	ENSG00000204574	2590.34	-0.110337	0.194654	-0.566836	0.570825	0.999999	4639.01	4347.42	1215	1051.09
OR2L2	ENSG00000203663	0.482379	-0.110337	0.880082	-0.125371	0.900229	0.999999	0.666507	0.605441	0.397537	0.333166
CYCSP32	ENSG00000223625	0.00933195	-0.110287	5.8689	-0.0187918	0.985007	0.999999	0	0	0.0335623	0
MIR4489	ENSG00000265874	18.9653	-0.110271	0.229362	-0.480774	0.630677	0.999999	28.2108	27.6545	12.7086	11.4874
NRAD1	ENSG00000233725	0.0763331	-0.11027	3.89438	-0.0283152	0.977411	0.999999	0.131307	0.133283	0.0443004	0.022846
RNU6-160P	ENSG00000207321	0.024183	-0.110232	5.86891	-0.0187824	0.985015	0.999999	0.0111026	0.0993111	0	0
EVX1-AS	ENSG00000253405	0.0104146	-0.110225	5.8689	-0.0187812	0.985016	0.999999	0	0.0280557	0.0153069	0
FAM117A	ENSG00000121104	1342.86	-0.11021	0.129548	-0.850728	0.394921	0.999999	955.744	1065.91	1568.77	1624.54
FATE1	ENSG00000147378	0.0200103	-0.1102	5.86889	-0.0187769	0.985019	0.999999	0	0	0.0612473	0.0103561
IPO7P2	ENSG00000225674	0.265814	-0.110194	1.14686	-0.0960834	0.923454	0.999999	0.377028	0.465409	0.125675	0.166031
ZNF879	ENSG00000234284	11.4563	-0.110174	0.247088	-0.44589	0.655677	0.999999	10.4204	12.7841	10.9229	11.7312
RN7SL91P	ENSG00000240439	0.00928143	-0.110143	5.8689	-0.0187673	0.985027	0.999999	0	0	0.0333806	0
LAMTOR3	ENSG00000109270	4604.53	-0.110143	0.105441	-1.0446	0.296208	0.999999	5707.55	5819.81	3806.14	3626.34
TMEM182	ENSG00000170417	9.84916	-0.110114	0.288373	-0.381845	0.702576	0.999999	9.12293	10.1422	9.83835	10.1777
MTCYBP2	ENSG00000217179	0.0130001	-0.110079	5.8689	-0.0187564	0.985035	0.999999	0	0.0592225	0	0
RPS26P5	ENSG00000224602	0.0130001	-0.110079	5.8689	-0.0187564	0.985035	0.999999	0	0.0592225	0	0
OR9G2P	ENSG00000254825	0.0130001	-0.110079	5.8689	-0.0187564	0.985035	0.999999	0	0.0592225	0	0
IRS2	ENSG00000185950	18280.9	-0.110046	0.159097	-0.691692	0.489131	0.999999	19196	19342.4	18103.5	16960.1
RN7SL551P	ENSG00000243856	0.0147585	-0.110033	5.8689	-0.0187485	0.985042	0.999999	0	0.037702	0.0233143	0
SATB1-AS1	ENSG00000228956	39.2699	-0.110026	0.294716	-0.373329	0.708904	0.999999	67.5927	72.4204	16.3088	15.0464
RN7SKP226	ENSG00000201782	0.00987198	-0.110019	5.8689	-0.0187461	0.985044	0.999999	0	0.0296113	0.0121272	0
LINC02771	ENSG00000224535	0.00987198	-0.110019	5.8689	-0.0187461	0.985044	0.999999	0	0.0296113	0.0121272	0
ELAPOR1	ENSG00000116299	9987.13	-0.109973	0.299942	-0.366647	0.713882	0.999999	7887.71	10049.2	9975.12	11517.1
UQCRFS1P3	ENSG00000217314	0.0078103	-0.109966	5.8689	-0.018737	0.985051	0.999999	0	0	0.0280897	0
UQCR10	ENSG00000184076	165.648	-0.109964	0.109772	-1.00175	0.316466	0.999999	138.441	150.64	179.107	184.381
RBM4	ENSG00000173933	290.561	-0.109927	0.114565	-0.95952	0.337297	0.999999	367.817	354.358	250.247	223.234
SLC23A4P	ENSG00000276067	0.130001	-0.109903	2.08978	-0.0525905	0.958058	0.999999	0.164541	0.20126	0.0919799	0.0866224
OR2J3	ENSG00000204701	0.00750049	-0.109898	5.8689	-0.0187255	0.98506	0.999999	0	0.0181728	0.0126285	0
SLC25A31	ENSG00000151475	0.0359529	-0.109888	5.17274	-0.0212436	0.983051	0.999999	0.0271752	0.0213399	0.0650382	0.0255452
TCEAL4	ENSG00000133142	36.5787	-0.109863	0.186475	-0.58916	0.555754	0.999999	46.7658	45.238	31.5366	27.2483
LINC01397	ENSG00000258673	0.230836	-0.109854	1.60305	-0.0685278	0.945366	0.999999	0.338231	0.409206	0.107299	0.134051
SIAH2	ENSG00000181788	1985.06	-0.109853	0.138917	-0.790783	0.429071	0.999999	2756.46	2788.75	1426.54	1336.37
HNRNPD	ENSG00000138668	5830.67	-0.109846	0.0674586	-1.62834	0.103452	0.999999	6697.81	6742.41	5348.03	4954.86
TEX10	ENSG00000136891	158.71	-0.109817	0.187315	-0.586272	0.557693	0.999999	206.861	222.67	116.018	115.264
SMIM36	ENSG00000261873	0.0758227	-0.109808	4.23498	-0.0259287	0.979314	0.999999	0.022543	0.0540645	0.139886	0.0702607
NIFKP1	ENSG00000214434	0.0195045	-0.109771	5.8689	-0.0187038	0.985077	0.999999	0.0273374	0.0491515	0.0102412	0
EFHD1	ENSG00000115468	0.857499	-0.10977	0.777383	-0.141204	0.887709	0.999999	1.11181	0.869425	0.875905	0.640963
PCDHA6	ENSG00000081842	0.030924	-0.109762	5.8689	-0.0187022	0.985079	0.999999	0.0499695	0.0827794	0.00729292	0
LINC02422	ENSG00000255760	300.037	-0.109761	0.121646	-0.902298	0.366899	0.999999	335.823	306.16	305.573	263.33
UPK3BL1	ENSG00000267368	0.00820046	-0.10973	5.8689	-0.0186969	0.985083	0.999999	0	0	0.0294929	0
OR4P4	ENSG00000181927	0.0211841	-0.109704	5.8689	-0.0186924	0.985086	0.999999	0	0.0283524	0.0364233	0.0167925
MIR506	ENSG00000207731	0.00976425	-0.10968	5.8689	-0.0186883	0.98509	0.999999	0	0.0283524	0.0127335	0
TMEM14B	ENSG00000137210	383.517	-0.109655	0.0845115	-1.29751	0.194455	0.999999	368.943	377.592	399.683	383.287
KCNIP4	ENSG00000185774	0.422247	-0.109645	0.958378	-0.114407	0.908915	0.999999	0.298491	0.358407	0.492823	0.495047
MARCHF1	ENSG00000145416	181.572	-0.109604	0.266991	-0.410516	0.681427	0.999999	149.604	166.483	195.065	203.885
NF1P7	ENSG00000278143	0.0136429	-0.109525	5.86889	-0.0186619	0.985111	0.999999	0	0	0.0404412	0.00833309
ANAPC5	ENSG00000089053	1089.48	-0.109509	0.0803465	-1.36296	0.172894	0.999999	1088.72	1145.14	1084.42	1052.48
RNU6-1219P	ENSG00000251952	0.202989	-0.109497	1.75865	-0.0622622	0.950354	0.999999	0.211378	0.349005	0.0836282	0.200677
LINC02969	ENSG00000230606	1.85551	-0.109495	0.645684	-0.169579	0.865341	0.999999	2.68341	2.82507	1.2026	1.12935
RHOXF1P1	ENSG00000234493	11.9356	-0.109448	0.531976	-0.205738	0.836996	0.999999	12.5768	13.5987	10.5931	11.486
GDI2P2	ENSG00000233994	2.23738	-0.109441	0.363428	-0.301136	0.763311	0.999999	1.43568	2.09421	2.27772	2.90547
ZNF200	ENSG00000010539	3452.07	-0.10944	0.119031	-0.919426	0.357873	0.999999	3630.83	3625.52	3402.77	3234.09
NANS	ENSG00000095380	517.077	-0.10943	0.0872288	-1.25451	0.209656	0.999999	448.084	452.511	586.992	550.228
LINC02092	ENSG00000234721	0.00746952	-0.109426	5.8689	-0.018645	0.985124	0.999999	0	0	0.0268641	0
RPS3AP1	ENSG00000233206	0.00922529	-0.109415	5.8689	-0.0186433	0.985126	0.999999	0	0	0.0331787	0
MRPL55	ENSG00000162910	171.32	-0.109372	0.11729	-0.932489	0.351084	0.999999	172.536	167.467	180.711	164.281
SNHG29	ENSG00000175061	374.154	-0.109361	0.176804	-0.618541	0.536219	0.999999	510.689	447.549	329.008	259.969
OR10G1P	ENSG00000273586	0.00720964	-0.109348	5.8689	-0.0186318	0.985135	0.999999	0	0	0.0259294	0
FAM66E	ENSG00000225725	0.0624431	-0.109322	5.86887	-0.0186275	0.985138	0.999999	0.0610532	0.202915	0	0.0166662
MZT1P1	ENSG00000271264	0.106361	-0.109296	3.75981	-0.0290694	0.976809	0.999999	0.228467	0.200978	0.0355671	0.0115268
LIX1	ENSG00000145721	3.36629	-0.109273	0.434958	-0.251227	0.801639	0.999999	4.67143	4.75201	2.36495	2.30346
SETDB2	ENSG00000136169	220.759	-0.109265	0.105378	-1.03689	0.299789	0.999999	202.377	216.311	230.724	228.234
MRPS15	ENSG00000116898	282.674	-0.10925	0.18889	-0.578379	0.563008	0.999999	430.937	418.974	184.279	163.205
SYNCRIP	ENSG00000135316	1536.44	-0.109242	0.134552	-0.811894	0.416852	0.999999	2379.61	2232.75	1013.13	882.14
MIR6786	ENSG00000277784	0.00962428	-0.109237	5.8689	-0.0186129	0.98515	0.999999	0	0.0223897	0.0169376	0
RPL7P36	ENSG00000234109	0.0103549	-0.109228	5.8689	-0.0186114	0.985151	0.999999	0	0.0283524	0.0148578	0
LINC02216	ENSG00000249551	0.0081978	-0.109219	5.8689	-0.0186099	0.985152	0.999999	0	0	0.0294833	0
DVL1	ENSG00000107404	338.961	-0.109204	0.0939895	-1.16188	0.245285	0.999999	347.192	364.519	330.523	321.48
MIR6765	ENSG00000273778	0.010202	-0.109198	5.8689	-0.0186062	0.985155	0.999999	0	0.0296113	0.0133141	0
HSD17B7P1	ENSG00000232908	0.0103386	-0.10919	5.8689	-0.0186049	0.985156	0.999999	0	0	0.0371826	0
SLC66A2P1	ENSG00000231763	0.00879654	-0.109152	5.8689	-0.0185984	0.985161	0.999999	0	0	0.0316367	0
LINC01298	ENSG00000253351	0.397011	-0.10914	1.02334	-0.106651	0.915066	0.999999	0.607732	0.727895	0.135072	0.240555
TPI1P2	ENSG00000230359	11.7136	-0.109049	0.203471	-0.535943	0.591998	0.999999	14.8293	16.3357	8.7602	8.71786
LINC00562	ENSG00000260388	0.805883	-0.109034	0.656134	-0.166176	0.868018	0.999999	0.539227	0.519017	1.02118	1.01554
L3MBTL3	ENSG00000198945	450.315	-0.109011	0.100678	-1.08277	0.278911	0.999999	405.298	463.032	451.272	473.263
TOB1	ENSG00000141232	3127.67	-0.108999	0.158352	-0.688335	0.491242	0.999999	2794.66	2820.92	3488.66	3261.22
MS4A7	ENSG00000166927	845.636	-0.108995	0.274944	-0.396428	0.69179	0.999999	855.738	1114.5	668.225	804.434
AFDN-DT	ENSG00000198221	1.8389	-0.108988	0.563217	-0.19351	0.84656	0.999999	1.87382	1.84611	1.82672	1.81912
MTCO3P5	ENSG00000225476	38.3504	-0.108978	0.294825	-0.369636	0.711654	0.999999	33.0257	32.6468	44.1614	41.0574
ATP5F1EP2	ENSG00000180389	5.15017	-0.108947	0.253731	-0.429381	0.667646	0.999999	4.41609	5.04785	5.33672	5.59545
MIR5700	ENSG00000266099	5.90383	-0.108937	0.279686	-0.389499	0.696907	0.999999	6.31272	6.7641	5.53759	5.29659
FITM1	ENSG00000139914	46.7911	-0.108935	0.153478	-0.709775	0.477844	0.999999	56.3947	57.919	39.7134	37.9796
TLR4	ENSG00000136869	64722	-0.108931	0.136583	-0.797546	0.425134	0.999999	90041.2	86860.2	49202.4	43948.2
TPRKBP1	ENSG00000231911	0.00849584	-0.108931	5.8689	-0.0185607	0.985192	0.999999	0	0	0.0305552	0
RHOT1P2	ENSG00000203616	0.443853	-0.10891	0.876097	-0.124312	0.901068	0.999999	0.385154	0.48256	0.415673	0.485329
MPPED2-AS1	ENSG00000254489	0.031314	-0.108877	5.86889	-0.0185516	0.985199	0.999999	0.0596167	0	0.0666006	0
GOLGA6L6	ENSG00000277322	0.0336187	-0.108843	5.23331	-0.0207982	0.983407	0.999999	0.0304857	0	0.0787244	0.0180198
CA15P1	ENSG00000241527	144.36	-0.108807	0.211125	-0.515369	0.606295	0.999999	192.306	183.03	118.236	104.347
MYMK	ENSG00000187616	0.0087332	-0.108794	5.8689	-0.0185374	0.98521	0.999999	0	0	0.0314089	0
RPL18P13	ENSG00000244485	0.287048	-0.108793	0.975309	-0.111547	0.911183	0.999999	0.47834	0.343624	0.247417	0.139527
CHST13	ENSG00000180767	452.436	-0.10879	0.269637	-0.403469	0.686603	0.999999	328.527	299.324	608.837	510.524
GAD3P	ENSG00000267382	0.0291006	-0.108766	5.86889	-0.0185326	0.985214	0.999999	0	0.0468455	0.0355308	0.0310561
TMA16P1	ENSG00000255265	0.00708109	-0.108764	5.8689	-0.0185323	0.985214	0.999999	0	0	0.0254671	0
HOOK1	ENSG00000134709	14.2646	-0.108747	0.297352	-0.365719	0.714574	0.999999	19.1866	16.2415	12.9189	10.3861
KLHDC2	ENSG00000165516	689.812	-0.108743	0.0816489	-1.33184	0.182912	0.999999	587.425	613.544	769.263	747.581
TRAV7	ENSG00000211781	0.00808485	-0.108711	5.8689	-0.0185232	0.985221	0.999999	0	0.0181728	0.0147301	0
MTATP6P18	ENSG00000227035	0.00819515	-0.108709	5.8689	-0.0185229	0.985222	0.999999	0	0	0.0294738	0
MIR1289-1	ENSG00000221763	0.0042338	-0.108708	5.8689	-0.0185228	0.985222	0.999999	0	0	0.0152268	0
RNA5SP401	ENSG00000251729	0.0042338	-0.108708	5.8689	-0.0185228	0.985222	0.999999	0	0	0.0152268	0
FAM66A	ENSG00000227888	0.164332	-0.108669	1.77736	-0.0611408	0.951247	0.999999	0.180557	0.116637	0.206467	0.147903
ITGA10	ENSG00000143127	8.03568	-0.108636	0.275607	-0.394171	0.693455	0.999999	6.69121	8.0586	8.08323	8.97493
NDUFB6	ENSG00000165264	1870.9	-0.108632	0.0995309	-1.09144	0.275081	0.999999	1690.4	1767.75	2004.45	1955.18
LINC00838	ENSG00000261683	0.0356041	-0.108625	5.18219	-0.0209613	0.983277	0.999999	0.0501207	0.0185705	0.0639798	0.0103561
BNIP3P32	ENSG00000268830	0.00722601	-0.108612	5.8689	-0.0185064	0.985235	0.999999	0	0.0199462	0.0102412	0
HMGN1P11	ENSG00000248336	0.00779955	-0.108604	5.8689	-0.0185051	0.985236	0.999999	0	0	0.028051	0
PIP4P2	ENSG00000155099	3701.94	-0.1086	0.117866	-0.921379	0.356852	0.999999	2635.26	3006.8	4253.18	4495.05
ANKRD13D	ENSG00000172932	9902.43	-0.108568	0.129343	-0.839383	0.401254	0.999999	8118.72	8399.36	11364.4	10966.6
C16orf92	ENSG00000167194	0.00854578	-0.108546	5.8689	-0.0184951	0.985244	0.999999	0	0	0.0307348	0
PTTG4P	ENSG00000258571	33.8244	-0.108533	0.225044	-0.482274	0.629611	0.999999	43.417	45.1047	26.4869	25.1559
CYP2C19	ENSG00000165841	0.0271362	-0.10853	5.86889	-0.0184925	0.985246	0.999999	0.0268398	0	0.0601766	0.016134
SPTLC1P1	ENSG00000230397	3.47818	-0.108527	0.349242	-0.31075	0.75599	0.999999	4.4225	5.23516	2.31188	2.56063
ASS1P10	ENSG00000215325	0.0282616	-0.10851	5.86889	-0.0184891	0.985249	0.999999	0	0.025501	0.0493197	0.0310993
ARF4-AS1	ENSG00000272146	3.61444	-0.108508	0.354517	-0.306073	0.759549	0.999999	4.05293	4.11841	3.3922	3.11776
HSD3BP2	ENSG00000203858	0.00740396	-0.1085	5.8689	-0.0184873	0.98525	0.999999	0	0	0.0266283	0
RN7SL58P	ENSG00000241552	0.00740396	-0.1085	5.8689	-0.0184873	0.98525	0.999999	0	0	0.0266283	0
RNVU1-18	ENSG00000206737	0.0778174	-0.108432	3.14083	-0.0345235	0.97246	0.999999	0.13005	0.157543	0.0170553	0.0367593
PFN3	ENSG00000196570	0.22524	-0.108393	1.65146	-0.0656347	0.947669	0.999999	0.260168	0.393465	0.139083	0.154122
CFAP157	ENSG00000160401	3.0631	-0.108327	0.443425	-0.244296	0.807001	0.999999	5.20968	4.50618	1.77992	1.60128
STYXL2	ENSG00000198842	0.0827624	-0.108327	2.6144	-0.0414347	0.966949	0.999999	0.0463952	0.147043	0.0617025	0.0812021
SNORA51	ENSG00000271798	0.0164055	-0.108326	5.86889	-0.0184577	0.985274	0.999999	0	0	0.0411027	0.0172928
NPM1P41	ENSG00000248543	0.0064018	-0.108313	5.8689	-0.0184554	0.985276	0.999999	0	0	0.023024	0
SOCS5P1	ENSG00000236610	0.00716779	-0.108299	5.8689	-0.0184531	0.985277	0.999999	0	0	0.0257789	0
MIR1299	ENSG00000275377	0.00716779	-0.108299	5.8689	-0.0184531	0.985277	0.999999	0	0	0.0257789	0
OAF	ENSG00000184232	11.659	-0.108287	0.261857	-0.413533	0.679216	0.999999	10.1976	13.539	10.3406	12.5886
MATR3P1	ENSG00000225858	0.00624809	-0.108284	5.8689	-0.0184505	0.985279	0.999999	0	0	0.0224712	0
KRT8P33	ENSG00000250539	26.3173	-0.108282	0.161121	-0.672051	0.501551	0.999999	31.1844	28.7146	25.4462	21.7005
MIR320E	ENSG00000211513	34.4484	-0.108271	0.208836	-0.518451	0.604144	0.999999	30.4217	30.5681	38.5501	36.4485
ENPP4	ENSG00000001561	200.871	-0.108267	0.192854	-0.561393	0.574529	0.999999	269.574	263.279	164.192	137.473
WDR61	ENSG00000140395	103.692	-0.108263	0.112487	-0.962448	0.335825	0.999999	103.076	104.379	107.164	100.273
NUDT3	ENSG00000272325	245.687	-0.108252	0.108993	-0.993203	0.320611	0.999999	246.016	250.27	250.727	237.077
COPB2-DT	ENSG00000248932	17.6411	-0.108231	0.160418	-0.674682	0.499878	0.999999	19.4927	18.4481	17.651	15.6353
CLDN15	ENSG00000106404	330.847	-0.108223	0.177282	-0.610455	0.541561	0.999999	276.952	283.075	379.081	360.879
POU2AF1	ENSG00000110777	100.027	-0.108216	0.39754	-0.272213	0.785458	0.999999	95.5583	100.322	98.7987	104.321
TAS1R1	ENSG00000173662	12.7493	-0.108139	0.310905	-0.347822	0.727974	0.999999	11.1957	9.603	16.0769	13.093
TSTD2	ENSG00000136925	103.635	-0.108135	0.169867	-0.636584	0.524396	0.999999	160.565	152.338	66.4741	59.9332
LINC02127	ENSG00000261637	0.0078688	-0.108109	5.8689	-0.0184206	0.985303	0.999999	0	0	0.0283001	0
RPL32P10	ENSG00000213157	0.0249745	-0.108088	5.86889	-0.0184171	0.985306	0.999999	0	0	0.0613501	0.0275054
GUCY2C-AS1	ENSG00000214772	10.2822	-0.108086	0.226663	-0.476859	0.633463	0.999999	6.66956	7.70517	12.5653	12.7363
ZNF70P1	ENSG00000225463	0.013088	-0.108085	5.86886	-0.0184167	0.985306	0.999999	0	0	0.040965	0.00589895
HSPA8P8	ENSG00000229091	0.0216062	-0.108082	5.8689	-0.0184161	0.985307	0.999999	0.0249454	0.0266327	0.0374246	0
LINC01106	ENSG00000175772	0.0600119	-0.10808	4.02392	-0.0268595	0.978572	0.999999	0.0433618	0.0869986	0.0395498	0.0716145
TCAP	ENSG00000173991	40.3745	-0.108037	0.161117	-0.670553	0.502505	0.999999	49.5643	49.1832	34.8209	32.1681
RN7SL323P	ENSG00000241997	9.37625	-0.108035	0.345296	-0.312878	0.754373	0.999999	5.44442	5.09371	13.6006	11.4937
DACT3	ENSG00000197380	4.21716	-0.108022	0.426969	-0.252997	0.80027	0.999999	7.85609	6.35762	2.28069	1.74164
LYAR	ENSG00000145220	255.783	-0.108006	0.0968371	-1.11534	0.264706	0.999999	229.957	240.979	274.646	268.109
B3GNTL1P1	ENSG00000251237	0.242848	-0.108005	1.43151	-0.0754479	0.939858	0.999999	0.435593	0.298253	0.136066	0.160009
TRIM3	ENSG00000110171	119.955	-0.107997	0.14958	-0.722001	0.470294	0.999999	127.905	132.807	114.299	109.689
RNU1-38P	ENSG00000199687	0.738919	-0.107975	0.995977	-0.108411	0.91367	0.999999	1.59668	1.5392	0.10399	0.102251
RFXANK	ENSG00000064490	663.738	-0.107969	0.0857845	-1.25861	0.208171	0.999999	639.135	700.633	650.355	666.874
RABGGTA	ENSG00000100949	285.419	-0.107962	0.120749	-0.894107	0.371265	0.999999	312.04	357.505	241.772	252.751
OR5AC1	ENSG00000213439	0.012185	-0.107953	5.86891	-0.0183941	0.985324	0.999999	0	0.0555095	0	0
H4C7	ENSG00000275663	0.012185	-0.107953	5.86891	-0.0183941	0.985324	0.999999	0	0.0555095	0	0
CLUHP1	ENSG00000238191	0.00872512	-0.107943	5.8689	-0.0183925	0.985326	0.999999	0	0	0.0313798	0
FAM47C	ENSG00000198173	0.0165521	-0.107943	5.8689	-0.0183924	0.985326	0.999999	0	0.0754039	0	0
RNA5SP35	ENSG00000212559	0.0165521	-0.107943	5.8689	-0.0183924	0.985326	0.999999	0	0.0754039	0	0
SNRPGP8	ENSG00000226718	0.0165521	-0.107943	5.8689	-0.0183924	0.985326	0.999999	0	0.0754039	0	0
RNU7-127P	ENSG00000238812	0.0165521	-0.107943	5.8689	-0.0183924	0.985326	0.999999	0	0.0754039	0	0
HAUS8P1	ENSG00000257300	0.0165521	-0.107943	5.8689	-0.0183924	0.985326	0.999999	0	0.0754039	0	0
AK4P5	ENSG00000217377	0.00825149	-0.107939	5.8689	-0.0183918	0.985326	0.999999	0	0.0283524	0.00729292	0
ARHGAP42P3	ENSG00000235759	0.00856981	-0.107919	5.8689	-0.0183883	0.985329	0.999999	0	0	0.0308212	0
AKAP17A	ENSG00000197976	5427.54	-0.107873	0.146209	-0.7378	0.460636	0.999999	6279.54	6336.03	4892.77	4615.89
RN7SL658P	ENSG00000239333	0.0270867	-0.107866	5.8689	-0.0183793	0.985336	0.999999	0	0.0754039	0.0170553	0.0201262
DDX43P3	ENSG00000230196	0.00826238	-0.10786	5.8689	-0.0183783	0.985337	0.999999	0	0	0.0297156	0
OR51A9P	ENSG00000180723	0.0113532	-0.107859	5.8689	-0.0183781	0.985337	0.999999	0	0	0.0408315	0
FABP9	ENSG00000205186	0.0113532	-0.107859	5.8689	-0.0183781	0.985337	0.999999	0	0	0.0408315	0
RNA5SP64	ENSG00000207341	0.0113532	-0.107859	5.8689	-0.0183781	0.985337	0.999999	0	0	0.0408315	0
GKN2	ENSG00000183607	3.49943	-0.107837	0.41526	-0.259686	0.795106	0.999999	3.07709	3.58612	3.47218	3.77461
RPL12P1	ENSG00000204194	0.0104525	-0.107803	5.8689	-0.0183685	0.985345	0.999999	0	0	0.0375923	0
NEDD4	ENSG00000069869	253.487	-0.107802	0.179679	-0.599969	0.548527	0.999999	238.646	246.218	271.647	252.554
RNA5SP159	ENSG00000252970	0.06228	-0.107781	3.69911	-0.0291369	0.976755	0.999999	0.0683076	0.0910134	0.0585664	0.0394572
SNRPG	ENSG00000143977	424.013	-0.107777	0.107615	-1.00151	0.31658	0.999999	467.988	455.991	414.165	376.342
CLEC4GP1	ENSG00000268297	0.0162785	-0.107755	5.86889	-0.0183603	0.985351	0.999999	0	0	0.0457846	0.0123281
LINC01526	ENSG00000224995	0.00955181	-0.107747	5.8689	-0.0183589	0.985353	0.999999	0	0	0.034353	0
LINC00701	ENSG00000234556	0.00955181	-0.107747	5.8689	-0.0183589	0.985353	0.999999	0	0	0.034353	0
IGLV3-7	ENSG00000254077	0.00955181	-0.107747	5.8689	-0.0183589	0.985353	0.999999	0	0	0.034353	0
TRAV31	ENSG00000249048	0.369056	-0.107708	0.939894	-0.114596	0.908765	0.999999	0.216415	0.407927	0.367638	0.45461
OR5AL2P	ENSG00000255466	0.00829567	-0.107657	5.8689	-0.0183436	0.985365	0.999999	0	0	0.0298353	0
RPL21P39	ENSG00000239797	0.117708	-0.107618	1.63921	-0.0656523	0.947655	0.999999	0.0929972	0.116062	0.134764	0.120913
LINC02494	ENSG00000250340	0.00935407	-0.107615	5.8689	-0.0183365	0.98537	0.999999	0	0.0258982	0.0131959	0
LINC02702	ENSG00000237937	0.0282153	-0.107594	5.86889	-0.018333	0.985373	0.999999	0	0.037702	0.0432409	0.0275054
RAB43P1	ENSG00000259856	22.8574	-0.107589	0.154873	-0.694693	0.487248	0.999999	23.2887	25.3356	21.9493	21.523
CSTL1	ENSG00000125823	0.00772687	-0.107563	5.8689	-0.0183276	0.985377	0.999999	0	0	0.0277896	0
LINC00513	ENSG00000233559	89.3808	-0.107563	0.184531	-0.582897	0.559963	0.999999	131.835	129.889	60.2919	54.9271
LINC01066	ENSG00000230403	0.00630322	-0.107535	5.8689	-0.0183229	0.985381	0.999999	0	0	0.0226695	0
FAM236D	ENSG00000225396	0.0208595	-0.107521	5.86891	-0.0183205	0.985383	0.999999	0.0252199	0.0703669	0	0
RNU6ATAC5P	ENSG00000210839	0.0255845	-0.107514	5.8689	-0.0183192	0.985384	0.999999	0	0.0742445	0	0.032268
ROGDI	ENSG00000067836	99.2338	-0.107452	0.117572	-0.913923	0.360757	0.999999	97.9729	96.4571	106.497	95.2753
APCDD1L-DT	ENSG00000231290	2.48045	-0.107446	0.42777	-0.251177	0.801677	0.999999	1.97469	2.08093	2.68838	2.96146
CYMP-AS1	ENSG00000235407	0.0403435	-0.107441	4.23064	-0.0253959	0.979739	0.999999	0.0464269	0.0653647	0.0316412	0.02513
SAMD4A	ENSG00000020577	31.1146	-0.107435	0.264814	-0.405699	0.684964	0.999999	31.423	35.5149	28.4377	30.1145
UFD1-AS1	ENSG00000185065	9.38408	-0.107408	0.224392	-0.478662	0.632179	0.999999	10.1876	10.4137	8.82003	8.5445
RN7SL652P	ENSG00000265559	0.161278	-0.10737	1.63821	-0.0655409	0.947743	0.999999	0.244282	0.234142	0.124129	0.0796942
WNT8A	ENSG00000061492	1.03838	-0.107342	0.816155	-0.131521	0.895363	0.999999	2.10948	2.0125	0.26644	0.242408
RNU6-1086P	ENSG00000222862	0.00874361	-0.107266	5.8689	-0.0182771	0.985418	0.999999	0	0	0.0314463	0
MGST1	ENSG00000008394	53.3087	-0.107252	0.25405	-0.422166	0.672904	0.999999	61.8071	52.3773	57.706	43.433
BMP2K	ENSG00000138756	2249.95	-0.107234	0.0896852	-1.19567	0.231827	0.999999	2388.82	2440.34	2191.3	2057.85
LINC01734	ENSG00000230324	0.0074813	-0.10723	5.8689	-0.0182709	0.985423	0.999999	0	0	0.0269064	0
SLC39A1	ENSG00000143570	19.9694	-0.107222	0.207859	-0.515842	0.605965	0.999999	33.086	34.8711	9.5708	8.86809
RN7SL108P	ENSG00000243546	0.0886461	-0.107189	3.55073	-0.0301878	0.975917	0.999999	0.140246	0.142191	0.0629313	0.0341688
LINC02093	ENSG00000234634	0.00769119	-0.107169	5.8689	-0.0182605	0.985431	0.999999	0	0	0.0276613	0
CD24P2	ENSG00000261333	0.0221633	-0.107137	5.86889	-0.0182551	0.985435	0.999999	0.0111026	0.0262673	0.044223	0.00596998
PRXL2C	ENSG00000158122	60.0621	-0.107126	0.228346	-0.46914	0.63897	0.999999	92.6448	86.9473	39.4552	35.1659
SNRPB	ENSG00000125835	1678.71	-0.107116	0.0948082	-1.12982	0.258552	0.999999	1971.15	1890.6	1571.68	1402.4
HEIH	ENSG00000278970	111.729	-0.107113	0.18466	-0.580054	0.561878	0.999999	142.97	147.624	88.0473	83.9302
NELFE	ENSG00000204356	2012.25	-0.107105	0.10525	-1.01763	0.308856	0.999999	2649.56	2538.35	1653.5	1482.29
DIO2-AS1	ENSG00000258766	0.0169233	-0.107097	5.86888	-0.0182483	0.985441	0.999999	0.0169515	0	0.047779	0
PCDHGC3	ENSG00000240184	5.29373	-0.107065	0.356067	-0.300687	0.763653	0.999999	9.20905	7.45671	3.40174	2.55195
EIF1AX	ENSG00000173674	887.698	-0.107057	0.12441	-0.860516	0.389505	0.999999	1226.07	1106.84	726.93	623.533
RPL5P1	ENSG00000241061	0.304914	-0.107052	0.883099	-0.121223	0.903514	0.999999	0.206635	0.272468	0.355511	0.354073
LINC01940	ENSG00000227744	0.0208149	-0.107042	5.86889	-0.0182388	0.985448	0.999999	0.0383069	0.0219207	0.0218788	0.00589895
OR5AP1P	ENSG00000254795	0.00890979	-0.107038	5.8689	-0.0182381	0.985449	0.999999	0	0	0.032044	0
MKKS	ENSG00000125863	245.218	-0.107032	0.149622	-0.715349	0.474393	0.999999	128.645	137.759	332.484	329.806
NDUFB1	ENSG00000183648	933.571	-0.107001	0.0882442	-1.21255	0.225302	0.999999	891.342	903.802	984.263	938.794
OR7E66P	ENSG00000243674	0.00612536	-0.106996	5.8689	-0.018231	0.985455	0.999999	0	0	0.0220298	0
IGHD1-7	ENSG00000237197	0.412405	-0.106981	1.29779	-0.0824335	0.934302	0.999999	0.409908	0.614598	0.182381	0.482277
SYCP2	ENSG00000196074	205.548	-0.106979	0.184075	-0.581174	0.561123	0.999999	221.302	225.123	198.651	185.533
AKAP10	ENSG00000108599	2972.79	-0.106976	0.115552	-0.925783	0.354559	0.999999	1832.7	2086.66	3653.57	3841.21
CICP19	ENSG00000282059	0.129651	-0.106972	1.7009	-0.0628913	0.949853	0.999999	0.0593092	0.161063	0.129981	0.157833
RINL	ENSG00000187994	880.405	-0.106971	0.109962	-0.972806	0.33065	0.999999	603.02	648.719	1076.74	1074.3
RNU6-874P	ENSG00000199260	0.00867331	-0.106954	5.8689	-0.0182238	0.98546	0.999999	0	0	0.0311935	0
CYP4X1	ENSG00000186377	0.00719178	-0.106934	5.8689	-0.0182205	0.985463	0.999999	0	0	0.0258652	0
RPL29P33	ENSG00000257074	0.351331	-0.106927	0.990046	-0.108002	0.913994	0.999999	0.357004	0.369463	0.340554	0.343681
LINC01992	ENSG00000260019	0.0369721	-0.10691	5.72088	-0.0186877	0.98509	0.999999	0.0498909	0.0382574	0.055629	0.00833309
CCDC116	ENSG00000161180	3.9747	-0.106909	0.347593	-0.307569	0.75841	0.999999	3.13446	3.68303	4.42697	4.38684
MIR190B	ENSG00000215938	0.0702068	-0.106895	3.39695	-0.031468	0.974896	0.999999	0.114414	0	0.152248	0.0115268
HERC3	ENSG00000138641	99.8395	-0.106834	0.141152	-0.756874	0.449125	0.999999	125.656	121.379	85.8806	77.643
TMEM18	ENSG00000151353	86.0907	-0.106826	0.118681	-0.900112	0.368061	0.999999	91.4732	90.9622	85.7182	78.721
AHSG	ENSG00000145192	0.0453129	-0.106822	4.98238	-0.02144	0.982895	0.999999	0.0442889	0	0.120154	0.00833309
SKP2	ENSG00000145604	188.826	-0.106822	0.115064	-0.928364	0.353219	0.999999	163.202	173.249	206.229	203.005
TNFRSF14-AS1	ENSG00000238164	277.821	-0.1068	0.130388	-0.819097	0.412731	0.999999	365.779	357.144	223.734	203.978
MTFR1L	ENSG00000117640	207.41	-0.106794	0.107244	-0.995804	0.319345	0.999999	164.656	172.577	239.919	234.454
RPSAP17	ENSG00000226855	0.0835732	-0.106783	2.76937	-0.0385587	0.969242	0.999999	0.0513961	0.0697975	0.114811	0.0878977
SPON1	ENSG00000262655	7.1963	-0.106709	0.314846	-0.338925	0.734667	0.999999	6.96706	8.73875	6.1628	7.18928
TATDN1	ENSG00000147687	45.8967	-0.106705	0.117917	-0.904922	0.365506	0.999999	50.5635	50.4671	44.4665	40.3123
CYCSP23	ENSG00000253495	0.00851215	-0.106687	5.8689	-0.0181785	0.985496	0.999999	0	0	0.0306139	0
MED15P6	ENSG00000257162	0.00851215	-0.106687	5.8689	-0.0181785	0.985496	0.999999	0	0	0.0306139	0
DDX11L1	ENSG00000223972	0.159765	-0.106687	1.4607	-0.0730382	0.941776	0.999999	0.177643	0.202048	0.116531	0.155953
LINC01344	ENSG00000228918	17.2574	-0.10667	0.211018	-0.505504	0.613205	0.999999	21.3923	23.7285	12.8944	13.4533
LACTB2-AS1	ENSG00000246366	2.29982	-0.106669	0.425123	-0.250913	0.801881	0.999999	2.95828	2.95683	1.91921	1.67536
FCRLA	ENSG00000132185	60.4439	-0.106669	0.428613	-0.248869	0.803462	0.999999	62.2139	44.1661	75.5937	56.903
MAGEA11	ENSG00000185247	0.027079	-0.106661	5.86889	-0.018174	0.9855	0.999999	0	0.0275931	0.0481858	0.0264901
LINC01239	ENSG00000234840	0.0162894	-0.106656	5.8689	-0.0181731	0.985501	0.999999	0	0.0476572	0.0102412	0.0103561
ESCO1	ENSG00000141446	2839.48	-0.10663	0.155556	-0.685473	0.493045	0.999999	4477.24	4118.49	1846.26	1602.12
IFNA22P	ENSG00000224416	0.0841533	-0.106618	2.48115	-0.0429712	0.965724	0.999999	0.0537779	0.164034	0.0492144	0.0796348
TLX2	ENSG00000115297	3.6975	-0.106597	0.303673	-0.351025	0.72557	0.999999	4.43466	3.92627	3.69339	2.97725
SYNDIG1	ENSG00000101463	0.019741	-0.106461	5.8689	-0.0181399	0.985527	0.999999	0	0.0425885	0.00729292	0.0290631
RPL5P31	ENSG00000214878	0.00643614	-0.106452	5.8689	-0.0181383	0.985529	0.999999	0	0	0.0231475	0
LINC01052	ENSG00000234767	0.0124427	-0.106447	5.8689	-0.0181375	0.985529	0.999999	0	0.017107	0.0213814	0.00952885
ABHD17C	ENSG00000136379	86.1576	-0.106434	0.322651	-0.329873	0.741496	0.999999	105.931	87.2543	85.7997	70.9203
SFTPB	ENSG00000168878	4.89419	-0.106424	0.323056	-0.329428	0.741832	0.999999	4.17656	4.70675	5.14577	5.32929
KRT8P39	ENSG00000233560	3.93488	-0.106423	0.338052	-0.314812	0.752904	0.999999	4.29385	4.4078	3.78549	3.45081
TCEA3	ENSG00000204219	4.20698	-0.106415	0.42942	-0.247812	0.80428	0.999999	5.04785	3.60703	4.89147	3.37622
NDUFA9P1	ENSG00000237406	0.0205257	-0.106414	5.86889	-0.018132	0.985534	0.999999	0.0248701	0	0.0406901	0.0134603
TMEM8B	ENSG00000137103	18.8038	-0.106374	0.228584	-0.465361	0.641673	0.999999	18.3136	18.8535	19.0543	18.8896
RNU6-935P	ENSG00000222303	0.00837265	-0.106363	5.8689	-0.0181232	0.985541	0.999999	0	0	0.0301122	0
SRIP1	ENSG00000248660	0.00837265	-0.106363	5.8689	-0.0181232	0.985541	0.999999	0	0	0.0301122	0
EMC1-AS1	ENSG00000230424	13.085	-0.10636	0.266358	-0.399312	0.689663	0.999999	21.7906	21.5658	6.84342	6.1542
KLF7-IT1	ENSG00000237892	146.035	-0.106343	0.200166	-0.531275	0.595228	0.999999	245.728	214.347	90.7635	72.9817
BRWD1-IT1	ENSG00000237373	0.588794	-0.106323	0.713047	-0.149111	0.881466	0.999999	0.722529	0.703601	0.536622	0.451897
GCFC2	ENSG00000005436	19.3307	-0.106309	0.238491	-0.445756	0.655773	0.999999	17.7629	18.1288	21.1089	19.6989
RYKP1	ENSG00000263219	3.87989	-0.106283	0.36678	-0.289773	0.77199	0.999999	2.04321	2.38987	4.96154	5.3411
U1	ENSG00000273516	0.014721	-0.106256	5.8689	-0.0181049	0.985555	0.999999	0	0.021759	0.0296598	0.00589895
OR10Y1P	ENSG00000254403	0.327025	-0.10625	1.07362	-0.0989644	0.921167	0.999999	0.208881	0.309152	0.347478	0.409004
MTND1P16	ENSG00000239586	0.0122658	-0.106234	5.8689	-0.0181012	0.985558	0.999999	0	0	0.0380079	0.00589895
MIR4281	ENSG00000266329	0.0077948	-0.106162	5.8689	-0.0180888	0.985568	0.999999	0	0	0.0280339	0
IFNWP15	ENSG00000232281	0.00924978	-0.106158	5.8689	-0.0180882	0.985568	0.999999	0	0	0.0332668	0
PLSCR5-AS1	ENSG00000241457	0.00924978	-0.106158	5.8689	-0.0180882	0.985568	0.999999	0	0	0.0332668	0
SPTLC1P5	ENSG00000227922	0.0322937	-0.106144	4.77546	-0.0222269	0.982267	0.999999	0.021061	0.0527304	0.0364625	0.0210557
CDCA4P2	ENSG00000224466	0.101097	-0.106115	2.45183	-0.04328	0.965478	0.999999	0.0970346	0.154647	0.0904981	0.0735229
LACTB	ENSG00000103642	2889.52	-0.106095	0.126396	-0.839386	0.401253	0.999999	3726.55	3522.44	2470.58	2187.29
LAMC2	ENSG00000058085	0.482237	-0.106087	0.958976	-0.110625	0.911913	0.999999	0.65067	0.498477	0.483154	0.343355
TXLNA	ENSG00000084652	590.609	-0.106081	0.116473	-0.91078	0.362412	0.999999	708.5	694.26	527.835	484.279
MIR3186	ENSG00000266189	0.107335	-0.106065	3.05035	-0.0347715	0.972262	0.999999	0.237524	0.228237	0.0126285	0.00952885
C5orf15	ENSG00000113583	1029.72	-0.106063	0.0827229	-1.28215	0.19979	0.999999	870.278	976.011	1087.44	1133.83
LRRTM1	ENSG00000162951	0.0571921	-0.106055	3.73802	-0.028372	0.977365	0.999999	0.0385946	0.0888074	0.0576501	0.0465055
LINC01128	ENSG00000228794	72.1236	-0.106008	0.197531	-0.536666	0.591499	0.999999	114.117	114.993	40.6384	38.5278
LINC02830	ENSG00000224899	0.00511213	-0.106007	5.8689	-0.0180625	0.985589	0.999999	0	0	0.0183857	0
LINC01491	ENSG00000259572	0.0164623	-0.105989	5.8689	-0.0180594	0.985591	0.999999	0	0	0.044653	0.0140602
IQCJ	ENSG00000214216	0.0155945	-0.105981	5.8689	-0.0180581	0.985593	0.999999	0	0.0258982	0.0294602	0.00596998
PIGCP2	ENSG00000229626	0.0381424	-0.105956	5.8689	-0.0180538	0.985596	0.999999	0.0577467	0.0836159	0.00575728	0.0201262
CCS	ENSG00000173992	520.933	-0.10594	0.0798467	-1.32679	0.184577	0.999999	497.916	520.033	536.486	523.757
EPHX3	ENSG00000105131	6.90812	-0.105933	0.313794	-0.337589	0.735673	0.999999	7.17334	7.81692	6.61266	6.30263
PGP	ENSG00000184207	367.577	-0.10592	0.112977	-0.937534	0.348484	0.999999	335.372	332.87	411.24	375.884
C17orf49	ENSG00000258315	67.2905	-0.105885	0.217845	-0.486056	0.626928	0.999999	112.356	122.082	29.113	28.7753
FBXL16	ENSG00000127585	25.9647	-0.105863	0.169363	-0.625068	0.531926	0.999999	27.5988	26.245	26.6576	23.8629
TMEM243	ENSG00000135185	248.798	-0.105815	0.103276	-1.02458	0.305561	0.999999	197.817	213.565	280.101	283.449
IGFALS	ENSG00000099769	2.52686	-0.105782	0.375187	-0.281944	0.777987	0.999999	2.42922	2.66037	2.51529	2.50903
MTND5P16	ENSG00000243658	0.0116285	-0.105736	5.8689	-0.0180163	0.985626	0.999999	0	0	0.0418219	0
NDUFA1	ENSG00000125356	1484.91	-0.105717	0.0955804	-1.10605	0.268704	0.999999	1473.03	1484.57	1534.58	1446.03
RPS29P5	ENSG00000230777	9.47348	-0.105709	0.263162	-0.401689	0.687913	0.999999	8.65443	9.1448	10.1823	9.65017
RRAGB	ENSG00000083750	87.2992	-0.105708	0.140512	-0.752306	0.451867	0.999999	91.5948	94.573	85.741	80.0532
PPP1CB	ENSG00000213639	17400.6	-0.105702	0.138545	-0.762946	0.445496	0.999999	23935.4	22693.1	13575.8	12185.5
LINC00278	ENSG00000231535	11.8108	-0.105702	0.486487	-0.217276	0.827993	0.999999	3.93061	28.0603	4.93662	11.935
TRAPPC2P5	ENSG00000225256	0.010282	-0.105695	5.8689	-0.0180094	0.985631	0.999999	0	0	0.0369792	0
ASPRV1	ENSG00000244617	1933.19	-0.105691	0.107434	-0.983772	0.325228	0.999999	2170.81	2070.11	1879.98	1702.95
PCCA	ENSG00000175198	15.7006	-0.105679	0.23899	-0.442192	0.65835	0.999999	14.7138	15.9716	15.9401	15.9986
RPSAP73	ENSG00000274319	0.0288408	-0.105635	5.8689	-0.0179991	0.98564	0.999999	0	0.0882635	0	0.0328898
FAM229B	ENSG00000203778	2.25252	-0.105591	0.452059	-0.233577	0.815313	0.999999	3.505	2.07875	2.42879	1.28071
CHST14	ENSG00000169105	80.9004	-0.105588	0.137304	-0.769009	0.441888	0.999999	61.2229	67.4417	91.7202	95.3874
RN7SKP36	ENSG00000200867	0.0210538	-0.105569	5.8689	-0.0179879	0.985649	0.999999	0.022543	0.017107	0.0448127	0
RN7SL336P	ENSG00000264017	49.4677	-0.105552	0.207793	-0.507969	0.611475	0.999999	91.3519	88.8359	19.4445	17.2109
CENPP	ENSG00000188312	34.869	-0.105544	0.170402	-0.619381	0.535665	0.999999	57.9239	56.3698	18.6939	16.9035
SPATA8-AS1	ENSG00000259282	0.0134311	-0.105532	5.8689	-0.0179816	0.985654	0.999999	0	0	0.0483048	0
ADAMTS13	ENSG00000160323	2.83633	-0.105512	0.437881	-0.240961	0.809585	0.999999	3.63613	3.6974	2.33923	2.06337
STRADB	ENSG00000082146	64.6581	-0.105472	0.138293	-0.762673	0.445659	0.999999	50.2701	54.5759	73.2331	74.7936
LINC01649	ENSG00000228127	1.76521	-0.105364	0.46966	-0.224341	0.822492	0.999999	1.42053	1.72218	1.7893	2.0318
TMEM141	ENSG00000244187	44.0217	-0.105351	0.123364	-0.853985	0.393113	0.999999	41.4355	39.5289	49.5558	44.0307
H3C9P	ENSG00000220875	10.8344	-0.105344	0.188087	-0.560081	0.575424	0.999999	9.46206	11.3983	10.4131	11.8347
BRD8	ENSG00000112983	2274.99	-0.105324	0.125172	-0.841437	0.400103	0.999999	1048.26	1170.75	3117.24	3218.36
ZNF713	ENSG00000178665	13.0178	-0.105316	0.200485	-0.525307	0.59937	0.999999	15.6067	15.4185	11.5166	10.7064
SRPRB	ENSG00000144867	39.7966	-0.105315	0.225772	-0.466469	0.64088	0.999999	41.3147	43.9264	37.9773	37.2723
LINC01919	ENSG00000263438	0.0524015	-0.105285	3.777	-0.0278753	0.977762	0.999999	0.0437015	0.0610299	0.0657496	0.039413
RNVU1-17	ENSG00000207349	0.00405558	-0.105283	5.8689	-0.0179391	0.985687	0.999999	0	0	0.0145858	0
NLRP9P1	ENSG00000256581	253.064	-0.105278	0.127126	-0.828144	0.407589	0.999999	312.559	267.191	253.503	197.495
DEFB118	ENSG00000131068	0.01527	-0.105269	5.86888	-0.0179369	0.985689	0.999999	0.0111026	0	0.0463478	0
RN7SL88P	ENSG00000277062	0.0167559	-0.105245	5.8689	-0.0179326	0.985693	0.999999	0.0169515	0.0406866	0.0150561	0
GTF2H3	ENSG00000111358	50.5717	-0.105242	0.159036	-0.661747	0.508133	0.999999	48.6422	52.5728	50.2443	50.8006
MFSD1	ENSG00000118855	4024.11	-0.105234	0.0892888	-1.17858	0.238565	0.999999	4292.81	4517.2	3771.19	3691.96
YWHAZP10	ENSG00000217624	10.6535	-0.105233	0.18196	-0.578327	0.563043	0.999999	12.6385	13.1577	9.18867	8.67815
MYOSLID	ENSG00000229647	12.6487	-0.105217	0.303385	-0.346811	0.728733	0.999999	15.7719	16.317	9.94892	10.13
CDK17	ENSG00000059758	2487.09	-0.105216	0.0683001	-1.54049	0.123441	0.999999	2653.48	2895.11	2244.95	2285.72
FUNDC1	ENSG00000069509	201.834	-0.105197	0.145686	-0.722078	0.470247	0.999999	136.178	158.151	232.688	254.308
RPS20P9	ENSG00000237162	0.154818	-0.105167	2.08045	-0.0505501	0.959684	0.999999	0.241092	0.252269	0.10138	0.0677775
ZNF582-DT	ENSG00000267454	2.36833	-0.10516	0.404326	-0.260086	0.794797	0.999999	2.38375	2.10392	2.71764	2.22103
SAP18P3	ENSG00000230697	8.58394	-0.105155	0.289951	-0.362665	0.716855	0.999999	11.7421	13.3628	5.45934	5.60253
MRPS14	ENSG00000120333	143.645	-0.10512	0.112154	-0.93728	0.348615	0.999999	103.299	114.849	166.271	173.838
MIR526A1	ENSG00000207629	0.0148844	-0.105109	5.8689	-0.0179095	0.985711	0.999999	0	0	0.0535316	0
FAM230F	ENSG00000276095	0.0148844	-0.105109	5.8689	-0.0179095	0.985711	0.999999	0	0	0.0535316	0
NTN5	ENSG00000142233	0.836977	-0.105103	0.712063	-0.147603	0.882656	0.999999	0.907527	0.914522	0.862582	0.700483
ADAD2	ENSG00000140955	0.912947	-0.105017	0.895433	-0.11728	0.906638	0.999999	1.59223	2.17497	0.103568	0.225747
CDY1B	ENSG00000172352	0.00884587	-0.104957	5.8689	-0.0178837	0.985732	0.999999	0	0	0.0318141	0
NT5DC3	ENSG00000111696	395.136	-0.104954	0.228911	-0.458494	0.646598	0.999999	669.953	653.766	201.181	180.306
NOVA2	ENSG00000104967	1.07382	-0.10495	0.578055	-0.181556	0.855931	0.999999	1.30032	1.0973	1.14114	0.821978
UTP6	ENSG00000108651	1675.46	-0.104908	0.0915346	-1.14611	0.251752	0.999999	1387.39	1564.43	1777.47	1876.41
RPL7AP16	ENSG00000234329	37.0764	-0.104868	0.140137	-0.748325	0.454264	0.999999	38.3421	40.5341	35.5288	34.9905
TDGF1	ENSG00000241186	0.0800484	-0.104859	5.86887	-0.017867	0.985745	0.999999	0.0895199	0.158405	0.0802974	0.0129809
GLULP6	ENSG00000215043	0.128643	-0.104825	1.84248	-0.0568934	0.95463	0.999999	0.209884	0.178479	0.103388	0.054444
TIMM8B	ENSG00000150779	412.301	-0.104805	0.103926	-1.00846	0.313232	0.999999	337.532	350.694	470.355	458.961
IRF9	ENSG00000213928	703.066	-0.104793	0.231409	-0.452846	0.65066	0.999999	1049.15	1074.78	436.775	418.721
RPL13AP19	ENSG00000228754	6.70679	-0.104779	0.262575	-0.399044	0.68986	0.999999	8.31576	8.57911	5.39576	5.34543
HMGA1P7	ENSG00000216753	0.0145006	-0.104766	5.8689	-0.017851	0.985758	0.999999	0	0.0443013	0.0171765	0
LINC02189	ENSG00000260026	0.0100042	-0.104747	5.8689	-0.0178477	0.98576	0.999999	0	0.0258982	0.0155341	0
NHP2P1	ENSG00000105988	1.10147	-0.10473	0.552636	-0.189511	0.849693	0.999999	0.838514	0.954372	1.22055	1.29473
DBI	ENSG00000155368	1022.03	-0.104707	0.0927997	-1.12831	0.259187	0.999999	964.528	1017.84	1052.6	1038.55
TEFM	ENSG00000172171	34.0239	-0.10469	0.13507	-0.775081	0.438292	0.999999	22.9471	23.7921	43.0194	41.3978
BTN3A2	ENSG00000186470	6706.52	-0.104685	0.17725	-0.590606	0.554785	0.999999	5562.27	6224.08	7152.91	7496.58
CBX8	ENSG00000141570	258.451	-0.104619	0.170552	-0.613416	0.539601	0.999999	249.127	246.295	276.097	257.629
SNRPE	ENSG00000182004	196.449	-0.104611	0.103798	-1.00783	0.313535	0.999999	174.595	183.398	211.466	208.193
COPS5P2	ENSG00000270445	3.70022	-0.104602	0.465041	-0.22493	0.822034	0.999999	7.24819	6.82388	1.22936	1.05893
KLF8P1	ENSG00000260726	0.102631	-0.104584	2.57764	-0.0405738	0.967636	0.999999	0.109878	0.163607	0.0790607	0.0734922
RN7SL62P	ENSG00000239640	0.00785559	-0.104577	5.8689	-0.0178189	0.985783	0.999999	0	0	0.0282526	0
LINC01118	ENSG00000222005	7.30492	-0.104556	0.258374	-0.40467	0.68572	0.999999	8.2139	7.53077	7.55413	6.21401
HIBADH	ENSG00000106049	65.3593	-0.104553	0.146062	-0.715814	0.474106	0.999999	50.8518	58.2646	70.9279	76.21
LRRC7-AS1	ENSG00000237919	0.0431052	-0.104515	5.02579	-0.0207957	0.983409	0.999999	0.0227833	0.0452032	0.0560313	0.0441722
CHEK2	ENSG00000183765	14.7848	-0.104484	0.218716	-0.477717	0.632852	0.999999	15.4728	13.8431	16.506	13.3272
LINC01710	ENSG00000225561	0.00989916	-0.104472	5.8689	-0.0178009	0.985798	0.999999	0	0	0.0356022	0
STX4	ENSG00000103496	4211.83	-0.104459	0.144432	-0.723239	0.469533	0.999999	5795.58	6235.34	2844.29	2808.56
MIR193B	ENSG00000207639	0.00681259	-0.104447	5.8689	-0.0177967	0.985801	0.999999	0	0	0.0245014	0
LRRC70	ENSG00000186105	57.9366	-0.104418	0.267901	-0.389762	0.696712	0.999999	103.384	104.617	23.7061	21.5103
PCGF3-AS1	ENSG00000249592	81.1395	-0.104406	0.157988	-0.66085	0.508708	0.999999	87.6023	97.1325	71.4401	73.4922
TXNDC12	ENSG00000117862	292.724	-0.104387	0.101203	-1.03147	0.302322	0.999999	286.436	288.9	305.95	287.552
RPL4P7	ENSG00000224442	42.6905	-0.104375	0.179064	-0.582893	0.559965	0.999999	51.8001	57.6476	32.6622	34.1773
CHRM5	ENSG00000184984	4.07014	-0.104352	0.331751	-0.314549	0.753104	0.999999	3.52217	4.58675	3.88111	4.2674
TMEM191C	ENSG00000206140	25.9419	-0.10432	0.208621	-0.500048	0.617041	0.999999	25.5342	26.6801	26.2991	25.3377
MAP3K6	ENSG00000142733	124.169	-0.104289	0.191666	-0.544117	0.586361	0.999999	97.9517	104.094	143.742	140.123
MINDY3	ENSG00000148481	332.567	-0.104278	0.111882	-0.932035	0.351319	0.999999	369.649	371.175	316.277	291.204
CIRBP	ENSG00000099622	6944.88	-0.104263	0.110272	-0.94551	0.344398	0.999999	6668.18	6782.77	7336.29	6896.73
TMEM26	ENSG00000196932	0.0723979	-0.104229	2.97041	-0.0350891	0.972009	0.999999	0.0421219	0.119499	0.0626725	0.0684479
MRPS21	ENSG00000266472	163.417	-0.104221	0.106467	-0.978899	0.32763	0.999999	159.096	160.426	171.138	161.461
GDAP1L1	ENSG00000124194	0.293742	-0.104204	0.998873	-0.104321	0.916914	0.999999	0.177811	0.17689	0.434103	0.333721
DEFB105A	ENSG00000186562	0.00863848	-0.104196	5.8689	-0.017754	0.985835	0.999999	0	0	0.0310682	0
RN7SL864P	ENSG00000239923	0.00863848	-0.104196	5.8689	-0.017754	0.985835	0.999999	0	0	0.0310682	0
FHL1	ENSG00000022267	49.1737	-0.104174	0.236878	-0.439778	0.660098	0.999999	55.5243	59.5274	43.7844	41.7473
EEF1A1P25	ENSG00000241429	3.51884	-0.104173	0.357491	-0.291402	0.770744	0.999999	3.56556	3.62533	3.51899	3.40264
SLC20A1	ENSG00000144136	4191.85	-0.10417	0.169327	-0.6152	0.538423	0.999999	6238.11	6434.99	2608.81	2484.35
MIR4462	ENSG00000263926	0.0200388	-0.104163	5.8689	-0.0177483	0.98584	0.999999	0.0257696	0.0583561	0	0.00589953
KIAA1328	ENSG00000150477	39.436	-0.104156	0.137228	-0.758997	0.447854	0.999999	45.4027	43.2245	37.7072	33.7669
NDUFA12	ENSG00000184752	194.541	-0.104154	0.112417	-0.926502	0.354185	0.999999	180.506	194.918	198.194	201.191
DRAP1	ENSG00000175550	3629.69	-0.104137	0.125817	-0.827686	0.407848	0.999999	3446.93	3702.09	3649.05	3692.05
ZNF684	ENSG00000117010	71.9871	-0.104135	0.206372	-0.504596	0.613842	0.999999	47.6106	54.9976	84.0077	91.511
RPL21P10	ENSG00000239272	4.91922	-0.10413	0.349958	-0.297549	0.766047	0.999999	5.25029	5.66807	4.48084	4.52468
CYTH2	ENSG00000105443	2044.03	-0.104051	0.086742	-1.19955	0.230315	0.999999	2054.15	2141.56	2031.88	1973.82
RBX1	ENSG00000100387	395.047	-0.104045	0.0931932	-1.11644	0.264232	0.999999	377.51	384.931	416.384	395.228
PINX1	ENSG00000254093	11.7581	-0.104015	0.254811	-0.408205	0.683123	0.999999	15.6303	13.6378	10.5805	8.5745
INSIG1	ENSG00000186480	4227.88	-0.104007	0.170928	-0.608485	0.542866	0.999999	6515.27	5973.49	2873.26	2499.35
PRIM2BP	ENSG00000283453	0.102411	-0.103968	2.12859	-0.0488437	0.961044	0.999999	0.0939809	0.0825179	0.169203	0.0593413
SWT1	ENSG00000116668	1214.03	-0.103959	0.12012	-0.865458	0.386787	0.999999	1866.79	1935.11	700.851	673.021
RNU6-923P	ENSG00000201623	0.00704536	-0.103936	5.8689	-0.0177096	0.985871	0.999999	0	0	0.0253386	0
PCDH9-AS1	ENSG00000234527	0.00704536	-0.103936	5.8689	-0.0177096	0.985871	0.999999	0	0	0.0253386	0
TUBBP11	ENSG00000243195	0.00704536	-0.103936	5.8689	-0.0177096	0.985871	0.999999	0	0	0.0253386	0
HSPD1P18	ENSG00000248351	0.0143751	-0.103917	5.8689	-0.0177063	0.985873	0.999999	0	0.037702	0.0219351	0
CDH26	ENSG00000124215	148.608	-0.103898	0.18322	-0.567067	0.570669	0.999999	146.014	149.154	152.12	146.732
FAM240A	ENSG00000283473	0.00977061	-0.103887	5.8689	-0.0177013	0.985877	0.999999	0	0	0.0351399	0
LINC01242	ENSG00000280683	0.0452718	-0.103839	4.98586	-0.0208267	0.983384	0.999999	0.0508546	0.096863	0.0326016	0.0140001
RPL26P3	ENSG00000240179	0.0187793	-0.103838	5.8689	-0.0176929	0.985884	0.999999	0.0311724	0.0352799	0.0156241	0
LRRC34P1	ENSG00000256371	0.00526039	-0.103835	5.8689	-0.0176923	0.985884	0.999999	0	0	0.0189189	0
EIF3CL	ENSG00000205609	1.52992	-0.103804	0.442647	-0.234507	0.814592	0.999999	1.33453	1.44975	1.6441	1.62648
ABHD5	ENSG00000011198	16234.2	-0.103788	0.0978555	-1.06062	0.288861	0.999999	19181.7	20321	13536.4	13525.1
HACD3	ENSG00000074696	40.2521	-0.103769	0.206768	-0.501862	0.615764	0.999999	39.5652	39.7288	42.1825	39.2984
NUGGC	ENSG00000189233	8.89773	-0.103754	0.439204	-0.236233	0.813252	0.999999	9.25959	11.6728	6.64379	8.68885
PIGPP4	ENSG00000265564	0.231509	-0.103747	1.31689	-0.0787818	0.937206	0.999999	0.207855	0.167428	0.313843	0.218481
ZCCHC9	ENSG00000131732	611.138	-0.103724	0.0796201	-1.30274	0.192665	0.999999	541.518	546.877	679.763	645.772
CCDC134	ENSG00000100147	378.524	-0.10368	0.242974	-0.426713	0.669588	0.999999	759.843	577.646	181.64	132.488
VTRNA2-2P	ENSG00000251900	0.0114423	-0.10363	5.8689	-0.0176575	0.985912	0.999999	0	0	0.0411521	0
KDM7A	ENSG00000006459	9944.76	-0.103605	0.0931657	-1.11205	0.266116	0.999999	9953.42	10731.1	9632.85	9639.9
ISY1	ENSG00000240682	1026.99	-0.103604	0.0752199	-1.37735	0.168403	0.999999	1073.23	1097.03	1002.8	962.455
SRRM3	ENSG00000177679	0.358937	-0.103586	0.923823	-0.112127	0.910722	0.999999	0.533032	0.353947	0.396709	0.196419
LINC01479	ENSG00000255772	0.00931908	-0.103553	5.8689	-0.0176443	0.985923	0.999999	0	0	0.033516	0
MIR3196	ENSG00000266463	0.00931908	-0.103553	5.8689	-0.0176443	0.985923	0.999999	0	0	0.033516	0
SFMBT2	ENSG00000198879	1832.85	-0.103536	0.302522	-0.342244	0.732167	0.999999	3821.91	3439.51	490.11	421.284
TPO	ENSG00000115705	0.122281	-0.103508	2.09269	-0.0494616	0.960551	0.999999	0.112964	0.16707	0.111079	0.10589
CSGALNACT2P1	ENSG00000182574	1.04032	-0.10341	0.54392	-0.19012	0.849215	0.999999	1.09853	1.32622	0.889491	0.924568
ZSCAN10	ENSG00000130182	2.0904	-0.103407	0.448917	-0.230347	0.817822	0.999999	1.48107	1.66688	2.38866	2.5797
RNU11-5P	ENSG00000212518	0.005732	-0.103386	5.8689	-0.0176159	0.985945	0.999999	0	0	0.0206151	0
VDAC3P1	ENSG00000271198	0.193369	-0.103372	1.48675	-0.0695288	0.944569	0.999999	0.218786	0.111084	0.241681	0.1905
TMPOP1	ENSG00000229068	0.0300141	-0.103353	5.86889	-0.0176103	0.98595	0.999999	0.0257696	0.0795658	0.0113055	0.0134603
MAPK4	ENSG00000141639	0.0772321	-0.103346	2.96296	-0.0348791	0.972176	0.999999	0.0304275	0.107544	0.0737059	0.0924247
CSTF2T	ENSG00000177613	629.703	-0.103342	0.115394	-0.895552	0.370492	0.999999	537.63	528.523	731.121	677.559
ENTPD7	ENSG00000198018	378.055	-0.103287	0.141477	-0.730065	0.46535	0.999999	576.008	511.18	275.131	228.329
MRPL43	ENSG00000055950	138.079	-0.103238	0.103367	-0.998751	0.317915	0.999999	111.952	113.319	161.456	153.865
TMEM176A	ENSG00000002933	20.064	-0.103195	0.630716	-0.163615	0.870034	0.999999	17.9273	14.6885	26.5374	19.5036
MTND3P22	ENSG00000248946	0.00826829	-0.103177	5.8689	-0.0175803	0.985974	0.999999	0	0	0.0297368	0
UPF3AP3	ENSG00000234709	21.498	-0.103162	0.21045	-0.490196	0.623995	0.999999	30.6619	31.7565	14.3416	13.7534
HNRNPA1P66	ENSG00000229221	0.108097	-0.103128	2.3227	-0.0444	0.964586	0.999999	0.113077	0.224892	0.045592	0.0756894
ARHGAP15	ENSG00000075884	7911.52	-0.103109	0.106534	-0.967851	0.333119	0.999999	8098.73	8095.75	8070.66	7477.64
RN7SKP204	ENSG00000202351	0.0208964	-0.103098	5.86889	-0.0175668	0.985984	0.999999	0	0	0.0601333	0.0145113
VANGL2	ENSG00000162738	2.51563	-0.103062	0.410021	-0.251357	0.801538	0.999999	2.34641	3.27784	1.9457	2.61108
HDAC4-AS1	ENSG00000222020	20.9394	-0.103038	0.171036	-0.602431	0.546888	0.999999	23.5457	23.675	19.8487	17.9631
NBPF26	ENSG00000273136	2347.86	-0.103009	0.189099	-0.544734	0.585936	0.999999	2880.6	2690.3	2179.71	1851.83
ING2	ENSG00000168556	492.115	-0.103	0.118901	-0.866263	0.386346	0.999999	470.091	454.67	543.735	487.229
MIR3973	ENSG00000263389	0.01137	-0.102999	5.8689	-0.01755	0.985998	0.999999	0	0	0.0408921	0
MIR6768	ENSG00000274805	0.01137	-0.102999	5.8689	-0.01755	0.985998	0.999999	0	0	0.0408921	0
UBE2B	ENSG00000119048	23241.2	-0.10298	0.0943697	-1.09124	0.275168	0.999999	27805.4	27872.7	20292.6	19153.5
LRFN3	ENSG00000126243	6.98804	-0.10292	0.307819	-0.334353	0.738113	0.999999	6.76285	5.95397	8.16339	6.80916
CADM1	ENSG00000182985	11.6842	-0.102884	0.29516	-0.34857	0.727412	0.999999	11.1807	15.2192	9.2777	11.6884
FAM230A	ENSG00000277870	0.0108443	-0.102801	5.8689	-0.0175162	0.986025	0.999999	0	0.0296113	0.0156241	0
NHP2	ENSG00000145912	27.5629	-0.102788	0.18574	-0.553398	0.579991	0.999999	30.9202	27.5052	28.9247	23.7876
NKX6-1	ENSG00000163623	0.143725	-0.102782	2.30089	-0.0446704	0.96437	0.999999	0.209485	0.122717	0.188741	0.067218
C1DP3	ENSG00000224760	0.00887986	-0.102765	5.8689	-0.0175102	0.98603	0.999999	0	0	0.0319364	0
SND1-DT	ENSG00000240790	0.93719	-0.102761	0.689804	-0.148971	0.881577	0.999999	1.16135	1.24483	0.699066	0.765432
KAT7	ENSG00000136504	3249.4	-0.102759	0.0985799	-1.04239	0.297229	0.999999	3906.3	3938.88	2818.97	2649.47
ACTBP9	ENSG00000266920	7.05613	-0.102747	0.223562	-0.459588	0.645812	0.999999	7.44633	7.86903	6.76868	6.42284
OLFML2B	ENSG00000162745	9.94514	-0.102734	0.307732	-0.333844	0.738497	0.999999	5.43394	6.48201	12.4846	13.4974
NAIPP1	ENSG00000250687	139.233	-0.102656	0.266846	-0.3847	0.700459	0.999999	98.1876	113.388	160.389	169.118
SNORD113-3	ENSG00000201700	0.0230203	-0.102655	5.86889	-0.0174914	0.986045	0.999999	0.0217188	0	0.0532566	0.0123375
LINC01275	ENSG00000237595	0.245471	-0.10265	1.22118	-0.0840578	0.93301	0.999999	0.283706	0.398355	0.149593	0.192978
MTCO1P24	ENSG00000249448	0.0825228	-0.102592	2.61753	-0.0391943	0.968735	0.999999	0.0742087	0.111579	0.0647318	0.0837493
TRBV12-1	ENSG00000244661	0.022627	-0.102564	5.86889	-0.0174759	0.986057	0.999999	0.022543	0	0.0532566	0.0103561
PHF5A	ENSG00000100410	1027.71	-0.102562	0.0939016	-1.09223	0.274732	0.999999	1001.36	1032.72	1049.87	1022.14
IGSF9	ENSG00000085552	24.8728	-0.102544	0.249926	-0.410296	0.681589	0.999999	45.1591	45.6745	9.42139	8.80586
MRE11P1	ENSG00000242537	0.113788	-0.102539	2.00947	-0.0510276	0.959304	0.999999	0.0441577	0.136446	0.0967484	0.164898
DEFB129	ENSG00000125903	0.0172955	-0.102526	5.86889	-0.0174693	0.986062	0.999999	0	0	0.0514836	0.0103561
RPL32P34	ENSG00000239524	0.0700038	-0.102499	2.98308	-0.0343601	0.97259	0.999999	0.101853	0.0920543	0.063747	0.0354782
LCAT	ENSG00000213398	176.501	-0.102479	0.176103	-0.581928	0.560615	0.999999	135.536	147.557	201.689	204.794
OR7E116P	ENSG00000225072	0.00913237	-0.102458	5.8689	-0.0174579	0.986071	0.999999	0	0	0.0328445	0
RPS29P19	ENSG00000243353	0.0974751	-0.102434	2.60776	-0.0392805	0.968667	0.999999	0.0879189	0.0480019	0.161171	0.0807984
MRGPRX12P	ENSG00000254857	0.00578713	-0.102432	5.8689	-0.0174533	0.986075	0.999999	0	0	0.0208134	0
LINC02317	ENSG00000258678	0.00578713	-0.102432	5.8689	-0.0174533	0.986075	0.999999	0	0	0.0208134	0
MOB1AP2	ENSG00000233810	0.0298412	-0.102417	5.86889	-0.0174509	0.986077	0.999999	0.0111026	0.0958059	0.0169376	0.00596998
DSC3	ENSG00000134762	3.10003	-0.102407	0.36664	-0.279314	0.780004	0.999999	3.72939	3.20364	3.24926	2.40747
SH2D3A	ENSG00000125731	773.033	-0.102385	0.279782	-0.365947	0.714405	0.999999	1921.73	1454.38	85.6702	60.7672
PCNPP1	ENSG00000258359	11.4429	-0.102338	0.203136	-0.503792	0.614408	0.999999	11.454	12.0698	11.2199	11.1717
CLEC3A	ENSG00000166509	0.0257789	-0.10227	5.8689	-0.0174258	0.986097	0.999999	0	0.0834715	0	0.0259059
APBA3	ENSG00000011132	833.776	-0.102268	0.0966682	-1.05793	0.290086	0.999999	788.244	845.308	844.007	849.051
BASP1	ENSG00000176788	115324	-0.10224	0.121947	-0.838392	0.40181	0.999999	132925	129930	108251	97891.4
MT1HL1	ENSG00000244020	0.010045	-0.102216	5.8689	-0.0174166	0.986104	0.999999	0	0	0.0361267	0
TRBV5-3	ENSG00000211715	0.0798901	-0.102201	2.49195	-0.0410125	0.967286	0.999999	0	0.0587902	0.129272	0.107854
ADH5	ENSG00000197894	198.441	-0.102201	0.146191	-0.69909	0.484496	0.999999	176.956	175.621	223.583	207.579
RN7SKP249	ENSG00000202360	0.0542006	-0.102161	4.42187	-0.0231035	0.981568	0.999999	0	0.12776	0.0204461	0.0711274
MIR7975	ENSG00000275863	0.0194493	-0.102152	5.86891	-0.0174057	0.986113	0.999999	0	0.0886025	0	0
FAM149B1	ENSG00000138286	283.04	-0.102149	0.0638947	-1.59872	0.109884	0.999999	255.935	275.241	296.06	296.625
LINC03009	ENSG00000205485	66.5204	-0.102141	0.161035	-0.634274	0.525902	0.999999	70.8978	72.9651	63.8658	60.9049
FAM230G	ENSG00000188280	0.0574622	-0.102121	3.24643	-0.0314564	0.974906	0.999999	0.0267083	0.0677736	0.0626521	0.0675188
POM121L8P	ENSG00000229266	0.0137318	-0.102058	5.86889	-0.0173896	0.986126	0.999999	0	0	0.0388724	0.0101577
RN7SL574P	ENSG00000266075	0.695239	-0.102005	0.756169	-0.134897	0.892693	0.999999	0.347781	0.614267	0.813873	0.901506
PLSCR2	ENSG00000163746	11.3944	-0.10199	0.396566	-0.257184	0.797037	0.999999	14.768	17.0419	7.6605	8.17861
OR4V1P	ENSG00000254841	0.0310785	-0.10199	5.8689	-0.0173781	0.986135	0.999999	0.0254596	0.0670611	0.0330716	0.00589895
RPS19P7	ENSG00000228462	0.0566486	-0.101961	4.04717	-0.0251931	0.979901	0.999999	0	0.0529828	0.0874204	0.0719624
SPATA3-AS1	ENSG00000238062	0.155337	-0.101951	1.70238	-0.0598875	0.952245	0.999999	0.258844	0.223282	0.119241	0.0611959
ELOVL2-AS1	ENSG00000230314	0.0174394	-0.101949	5.86889	-0.017371	0.986141	0.999999	0	0.0296113	0.0247899	0.0140602
ASCL2	ENSG00000183734	210.914	-0.101937	0.118387	-0.861049	0.389211	0.999999	170.849	185.777	232.466	239.145
EIF6	ENSG00000242372	397.469	-0.101934	0.100318	-1.01612	0.309575	0.999999	378.54	389.536	414.961	400.737
C18orf15	ENSG00000279020	0.0892668	-0.101932	3.10636	-0.0328139	0.973823	0.999999	0.068405	0.0794512	0.126615	0.0762288
AFP	ENSG00000081051	0.0219953	-0.101927	5.86889	-0.0173674	0.986144	0.999999	0.0450551	0	0.0443265	0
OR52N4	ENSG00000181074	0.765674	-0.101921	0.800418	-0.127334	0.898676	0.999999	1.23778	0.71297	0.79777	0.422782
EIF3FP3	ENSG00000233426	6.82627	-0.101891	0.252533	-0.403477	0.686597	0.999999	6.12857	5.30436	8.43705	6.9512
BCL2L2	ENSG00000129473	40.079	-0.10186	0.150328	-0.677586	0.498034	0.999999	46.4433	48.8695	34.8164	33.7125
CEBPZ	ENSG00000115816	405.488	-0.101854	0.132465	-0.768912	0.441946	0.999999	569.269	497.838	338.228	277.891
TNFRSF10D	ENSG00000173530	107.997	-0.101841	0.181042	-0.562527	0.573757	0.999999	128.354	121.704	100.609	89.4986
LINC01198	ENSG00000231817	0.223776	-0.101841	1.10651	-0.0920378	0.926668	0.999999	0.31724	0.271265	0.220405	0.121109
EVA1CP5	ENSG00000244699	0.0347926	-0.101834	5.86889	-0.0173515	0.986156	0.999999	0.0248701	0.0409055	0.0596705	0.0134954
DHX32	ENSG00000089876	23.9891	-0.101823	0.189301	-0.537889	0.590653	0.999999	21.8021	23.0617	25.5697	24.8004
CRYZ	ENSG00000116791	24.8766	-0.101822	0.269693	-0.377549	0.705766	0.999999	21.7235	21.6233	28.1648	26.5328
YIF1B	ENSG00000167645	369.661	-0.101775	0.102554	-0.992402	0.321002	0.999999	333.542	356.391	386.266	390.677
ELAVL2	ENSG00000107105	0.105283	-0.101735	2.20595	-0.0461185	0.963216	0.999999	0.163502	0.159064	0.0951403	0.0306453
GSTT2	ENSG00000099984	0.00912017	-0.101726	5.8689	-0.017333	0.986171	0.999999	0	0	0.0328006	0
CLDN23	ENSG00000253958	2.60922	-0.101676	0.46365	-0.219296	0.82642	0.999999	2.36889	2.96778	2.41537	2.70224
IGKV4-1	ENSG00000211598	177.261	-0.101662	0.390268	-0.260492	0.794484	0.999999	182.705	212.609	143.248	179.102
ROBO4	ENSG00000154133	3.51961	-0.101659	0.417455	-0.243521	0.807602	0.999999	3.064	3.81866	3.43641	3.71167
MIR5087	ENSG00000283676	0.135315	-0.101638	1.86328	-0.0545483	0.956498	0.999999	0.171963	0.0221865	0.245739	0.0875869
GPR32P1	ENSG00000269565	0.0124347	-0.101637	5.8689	-0.0173178	0.986183	0.999999	0	0	0.0447213	0
EIF3KP2	ENSG00000233544	0.0105493	-0.101603	5.8689	-0.0173121	0.986188	0.999999	0	0	0.0379405	0
CHEK1	ENSG00000149554	22.9143	-0.101601	0.2594	-0.391679	0.695296	0.999999	34.7427	29.4584	18.1106	13.7429
GLIPR1	ENSG00000139278	8756.38	-0.101577	0.0832204	-1.22058	0.222244	0.999999	9028.26	9351.46	8541.48	8307.37
BRINP3	ENSG00000162670	0.0175308	-0.101575	5.8689	-0.0173073	0.986191	0.999999	0.0232611	0.0203433	0.0290329	0
CHPT1	ENSG00000111666	1631.28	-0.101536	0.129954	-0.781324	0.434612	0.999999	1589.53	1551.94	1766.03	1592.76
ENPP7P2	ENSG00000239959	1.25968	-0.101489	0.554674	-0.18297	0.854821	0.999999	1.44739	1.35406	1.29627	1.01235
GSTA4	ENSG00000170899	12.1708	-0.101451	0.340265	-0.298153	0.765586	0.999999	7.7667	11.9613	11.5333	16.2307
SLC12A1	ENSG00000074803	1727.73	-0.101416	0.588699	-0.172272	0.863224	0.999999	1987.72	2015.17	1510.71	1524.27
TTC13	ENSG00000143643	356.145	-0.10141	0.131502	-0.771166	0.440609	0.999999	322.887	330.242	387.781	370.139
H4P1	ENSG00000240680	0.6393	-0.101403	0.780079	-0.12999	0.896574	0.999999	0.606128	0.568872	0.689205	0.669542
RIPOR3-AS1	ENSG00000234693	0.0197618	-0.101392	5.8689	-0.0172762	0.986216	0.999999	0	0.034214	0.0148578	0.0282144
RPL23	ENSG00000125691	3344.47	-0.10139	0.112377	-0.902235	0.366932	0.999999	3931	3747.87	3135.98	2800.79
ITGB2-AS1	ENSG00000227039	1611.65	-0.101368	0.146698	-0.691001	0.489565	0.999999	1943.29	1914.52	1427.83	1310.93
OSBPL10	ENSG00000144645	46.5002	-0.101363	0.378024	-0.268139	0.788592	0.999999	60.3636	50.1868	42.6936	37.027
SCARF2	ENSG00000244486	109.61	-0.101355	0.118398	-0.856046	0.391972	0.999999	100.233	110.267	111.001	114.758
LINC01255	ENSG00000267252	0.0717742	-0.101337	2.79958	-0.0361971	0.971125	0.999999	0.0248701	0.0720483	0.0877838	0.0910776
CD300A	ENSG00000167851	21121	-0.101334	0.0975345	-1.03896	0.298826	0.999999	18675.1	20410.6	21950.8	22685.1
ZKSCAN2	ENSG00000155592	36.0972	-0.101305	0.165641	-0.611591	0.540808	0.999999	48.2191	45.9581	29.5877	25.8248
PPIAP84	ENSG00000254152	0.017303	-0.101298	5.86889	-0.0172602	0.986229	0.999999	0	0	0.0445461	0.0170844
PDE2A-AS2	ENSG00000256633	1.07547	-0.101293	0.668355	-0.151555	0.879538	0.999999	1.67948	1.64504	0.687969	0.564965
MZT2A	ENSG00000173272	153.837	-0.101258	0.172878	-0.585717	0.558066	0.999999	157.142	134.398	179.136	141.758
KRBOX4	ENSG00000147121	196.91	-0.101221	0.0866363	-1.16834	0.24267	0.999999	205.568	198.249	202.419	184.111
FZD10	ENSG00000111432	0.108804	-0.101182	2.20126	-0.0459654	0.963338	0.999999	0.202038	0.134343	0.107905	0.0206612
UGDH	ENSG00000109814	59.2542	-0.101164	0.160808	-0.629101	0.529283	0.999999	43.2211	48.9896	67.1877	71.3753
MAPK1IP1L	ENSG00000168175	2865.62	-0.101157	0.0997225	-1.01438	0.3104	0.999999	3808.18	3627.52	2335.23	2094
EIF4HP1	ENSG00000233830	47.1929	-0.101109	0.176542	-0.572718	0.566836	0.999999	47.7563	53.3105	43.9537	45.2361
TGFA	ENSG00000163235	4130.66	-0.101102	0.121953	-0.829022	0.407092	0.999999	3387.82	3698.59	4539.74	4618.97
STX1A	ENSG00000106089	19.883	-0.101101	0.471682	-0.21434	0.830282	0.999999	40.1908	32.4583	7.47163	7.13767
UBE2L6	ENSG00000156587	9039.42	-0.101099	0.191015	-0.529271	0.596617	0.999999	8541.42	9660.56	8642.3	9320.7
MXD3	ENSG00000213347	1405.29	-0.101045	0.12522	-0.806945	0.419698	0.999999	1105.76	1143.9	1657.18	1584.7
RPL34P36	ENSG00000270446	0.00853059	-0.101034	5.8689	-0.0172151	0.986265	0.999999	0	0	0.0306802	0
PPTC7	ENSG00000196850	7211.87	-0.101026	0.11553	-0.874453	0.381872	0.999999	4944.04	6171.01	7870.25	9060.96
GAPDHP56	ENSG00000249018	0.0168173	-0.101025	5.86889	-0.0172136	0.986266	0.999999	0	0	0.0368355	0.022846
SNORD127	ENSG00000239043	0.0920389	-0.101015	2.34663	-0.0430471	0.965664	0.999999	0.0762094	0.0644014	0.1284	0.0897946
ZNF157	ENSG00000147117	2.90713	-0.100973	0.392224	-0.257437	0.796842	0.999999	4.91912	3.55626	2.22978	1.56596
FSIP1	ENSG00000150667	7.9799	-0.100931	0.201939	-0.499808	0.61721	0.999999	8.43157	8.05715	8.25412	7.31923
CLN8-AS1	ENSG00000253982	19.5349	-0.100869	0.233599	-0.431806	0.665882	0.999999	21.0692	19.7502	20.177	17.6061
CBLL1-AS1	ENSG00000241764	213.965	-0.10086	0.149984	-0.672469	0.501285	0.999999	116.279	130.17	277.184	289.651
TRIM9	ENSG00000100505	197.933	-0.100765	0.193866	-0.519763	0.603229	0.999999	163.734	165.566	231.795	215.41
FAM204DP	ENSG00000258552	0.0201928	-0.100762	5.8689	-0.0171688	0.986302	0.999999	0	0.0448364	0.0127335	0.0236624
WASHC2C	ENSG00000172661	3945.12	-0.100758	0.0998448	-1.00914	0.312907	0.999999	3932.41	4394.19	3695.87	3852.9
ARID4A	ENSG00000032219	8788.67	-0.10074	0.0728932	-1.38202	0.166966	0.999999	9483.61	9892.29	8207.39	7990.25
LINC02290	ENSG00000258502	0.0454174	-0.100736	3.83877	-0.0262418	0.979065	0.999999	0.06715	0.0479417	0.0591003	0.0140657
OR1A1	ENSG00000172146	0.11735	-0.100704	1.93435	-0.0520609	0.95848	0.999999	0.178346	0.152517	0.120329	0.0421615
FAM47DP	ENSG00000174678	0.0271547	-0.100675	5.8689	-0.0171539	0.986314	0.999999	0	0.0672616	0.014017	0.0295082
SAT2	ENSG00000141504	123.607	-0.100671	0.134481	-0.748591	0.454104	0.999999	145.769	138.889	115.859	102.91
LRRC3	ENSG00000160233	66.2284	-0.100591	0.159416	-0.630998	0.528042	0.999999	68.2197	69.9281	64.6692	63.4281
MIR4753	ENSG00000263439	2.07349	-0.100589	0.461183	-0.218112	0.827342	0.999999	3.28816	3.05633	1.3213	1.14471
ZNF705EP	ENSG00000214534	0.44695	-0.10056	0.909833	-0.110525	0.911993	0.999999	0.46908	0.460276	0.43308	0.433683
UBL5	ENSG00000198258	4129.95	-0.100426	0.0938867	-1.06965	0.284778	0.999999	3881.87	3937.54	4411.17	4190.02
DTNB	ENSG00000138101	181.395	-0.100395	0.106509	-0.9426	0.345885	0.999999	194.553	188.366	182.077	165.607
RHD	ENSG00000187010	460.196	-0.100389	0.398362	-0.252003	0.801038	0.999999	281.427	364.247	508.229	620.291
IGHD3-22	ENSG00000211911	0.291485	-0.100387	1.12649	-0.089115	0.92899	0.999999	0.240361	0.300017	0.269136	0.344695
LINC02448	ENSG00000257230	0.0324578	-0.100384	5.8689	-0.0171044	0.986353	0.999999	0.0462033	0.0816179	0.0166334	0
GAPDHP24	ENSG00000185221	0.0428931	-0.100374	5.8689	-0.0171027	0.986355	0.999999	0.0698168	0.0977936	0.0231656	0
RPL7AP78	ENSG00000224573	0.0107393	-0.100374	5.8689	-0.0171026	0.986355	0.999999	0	0	0.0386238	0
MFSD11	ENSG00000092931	410.386	-0.100369	0.0599179	-1.67511	0.0939132	0.999999	410.575	436.638	400.972	399.316
RPL7AP44	ENSG00000231562	0.0154091	-0.100367	5.8689	-0.0171014	0.986356	0.999999	0	0.0262673	0.0204825	0.0137176
GPR161	ENSG00000143147	4.02844	-0.10034	0.348836	-0.287644	0.773619	0.999999	3.86737	3.38674	4.74372	3.94698
ACSL3	ENSG00000123983	1928.05	-0.100335	0.0928071	-1.08111	0.279649	0.999999	1657.42	1824.55	2039.87	2100.78
YWHAQP8	ENSG00000231643	0.0490507	-0.100304	5.44564	-0.0184191	0.985305	0.999999	0.0536796	0	0.113847	0.0204103
TMEM63B	ENSG00000137216	455.475	-0.100298	0.0976019	-1.02762	0.304127	0.999999	419.886	448.859	471.851	471.241
KCNA4	ENSG00000182255	0.0467197	-0.100294	4.51399	-0.0222185	0.982274	0.999999	0.037898	0.0731888	0.027291	0.0518805
MIR6090	ENSG00000276176	0.023032	-0.100276	5.86889	-0.017086	0.986368	0.999999	0.0421219	0.0223897	0.032643	0
RNU6-1108P	ENSG00000252117	0.00634301	-0.100273	5.8689	-0.0170854	0.986368	0.999999	0	0	0.0228126	0
MIR4504	ENSG00000264712	0.00634301	-0.100273	5.8689	-0.0170854	0.986368	0.999999	0	0	0.0228126	0
SMIM41	ENSG00000284791	0.144059	-0.100218	2.82198	-0.0355133	0.97167	0.999999	0.134199	0.266937	0.0391643	0.15903
STMND1	ENSG00000230873	0.133479	-0.100216	2.55282	-0.0392568	0.968686	0.999999	0.280876	0.233961	0.0606327	0.0172928
TRBV2	ENSG00000226660	0.979354	-0.100211	0.982002	-0.102047	0.918719	0.999999	1.18659	0.668027	1.30209	0.750459
SNORD38D	ENSG00000207199	0.274246	-0.100203	1.26976	-0.0789148	0.9371	0.999999	0.333152	0.428813	0.18816	0.195595
BMS1P20	ENSG00000272779	1.1071	-0.10019	0.636225	-0.157476	0.874869	0.999999	1.1821	0.780701	1.41698	1.00074
RNU6-434P	ENSG00000207104	0.0222353	-0.100189	5.8689	-0.0170712	0.98638	0.999999	0	0.0258982	0.0325617	0.0260475
TPK1	ENSG00000196511	600.649	-0.100177	0.153227	-0.653778	0.513255	0.999999	620.221	590.206	633.209	562.563
SCAT8	ENSG00000236345	640.231	-0.100165	0.123448	-0.811392	0.41714	0.999999	473.027	500.231	758.127	757.806
IDH3B	ENSG00000101365	813.914	-0.100139	0.074	-1.35323	0.175984	0.999999	789.092	833.102	822.813	809.192
DSCR4	ENSG00000184029	0.0348625	-0.100129	5.8689	-0.0170609	0.986388	0.999999	0	0.122118	0	0.0279918
OLFM2	ENSG00000105088	27.7681	-0.100116	0.273914	-0.3655	0.714738	0.999999	13.2563	15.3998	36.2336	39.8454
RGL2	ENSG00000237441	8736.23	-0.100111	0.167772	-0.59671	0.550701	0.999999	9573.14	10069.2	7989.19	7817.1
DNAJA1P5	ENSG00000162699	0.0270154	-0.100104	5.8689	-0.0170567	0.986391	0.999999	0.05009	0.047745	0.0208014	0
COX6CP8	ENSG00000253231	0.0117826	-0.100067	5.8689	-0.0170504	0.986396	0.999999	0	0	0.0423759	0
APOL3	ENSG00000128284	189.306	-0.100062	0.233333	-0.428839	0.66804	0.999999	162.911	185.683	191.203	209.922
KRT18P10	ENSG00000214207	0.012198	-0.100044	5.8689	-0.0170465	0.9864	0.999999	0	0	0.0438702	0
ST6GAL2-IT1	ENSG00000238250	0.012198	-0.100044	5.8689	-0.0170465	0.9864	0.999999	0	0	0.0438702	0
TBCB	ENSG00000105254	978.598	-0.100039	0.0987487	-1.01306	0.31103	0.999999	920.874	915.44	1065.95	985.424
LINC00545	ENSG00000236094	0.463545	-0.100017	1.09514	-0.0913281	0.927232	0.999999	0.344966	0.532918	0.500665	0.463203
PEPD	ENSG00000124299	59.119	-0.0998436	0.223836	-0.446057	0.655556	0.999999	54.5876	58.0614	61.7146	60.7974
RN7SKP270	ENSG00000223229	0.0108995	-0.0998328	5.8689	-0.0170105	0.986428	0.999999	0	0	0.0392	0
ESRRB	ENSG00000119715	0.547007	-0.0998045	0.776064	-0.128603	0.897671	0.999999	0.719473	0.500673	0.621972	0.381304
ACTN1-DT	ENSG00000259062	12.3064	-0.0998034	0.245956	-0.405777	0.684907	0.999999	18.1534	16.4735	9.35135	7.62256
RNU6-79P	ENSG00000199381	0.127106	-0.0997822	2.01376	-0.0495503	0.960481	0.999999	0.0501169	0.112475	0.168548	0.155644
CTBP1-DT	ENSG00000196810	81.2689	-0.0997742	0.118111	-0.844749	0.398251	0.999999	92.8822	91.0723	76.7896	69.4584
ATG4A	ENSG00000101844	181.917	-0.0997646	0.0913428	-1.0922	0.274745	0.999999	161.744	173.658	192.45	193.082
LMBRD2	ENSG00000164187	517.563	-0.0997638	0.113659	-0.877745	0.380082	0.999999	386.831	450.51	568.751	616.746
TOMM20L-DT	ENSG00000258658	7.31495	-0.0997482	0.275	-0.362721	0.716813	0.999999	6.20764	7.33964	7.31273	8.12406
JAGN1	ENSG00000171135	278.706	-0.0997462	0.112974	-0.882916	0.377282	0.999999	152.978	170.3	358.736	377.833
GIMAP4	ENSG00000133574	13482.3	-0.0997388	0.188055	-0.53037	0.595855	0.999999	5771.66	6903.71	17766	20111.5
FRMD6-AS2	ENSG00000258537	0.0137918	-0.0997319	5.86889	-0.0169933	0.986442	0.999999	0	0	0.0434226	0.00596998
SGK3	ENSG00000104205	135.698	-0.0997226	0.106131	-0.939616	0.347415	0.999999	126.315	135.388	139.307	139.445
DCUN1D4	ENSG00000109184	216.322	-0.0997139	0.12833	-0.777012	0.437152	0.999999	261.9	260.873	189.958	173.823
ERI2	ENSG00000196678	26.6902	-0.0997061	0.167195	-0.596347	0.550943	0.999999	25.4227	26.0914	27.9281	26.8964
BCRP1	ENSG00000225098	0.139297	-0.0996897	2.18648	-0.0455938	0.963634	0.999999	0.171372	0.0444687	0.218722	0.110972
RPLP0P12	ENSG00000267669	0.242173	-0.0996876	1.16229	-0.085768	0.931651	0.999999	0.188843	0.285033	0.241543	0.249864
EVI2B	ENSG00000185862	51659.4	-0.0996468	0.0983526	-1.01316	0.310984	0.999999	43652.4	46707.4	56458.7	56771.2
PRELID3BP11	ENSG00000231108	0.0105788	-0.0996274	5.8689	-0.0169755	0.986456	0.999999	0	0	0.0380464	0
AK3P2	ENSG00000250115	0.0611508	-0.0996225	4.00718	-0.024861	0.980166	0.999999	0.0249454	0	0.134048	0.0643663
TRPM2	ENSG00000142185	546.372	-0.0996197	0.227211	-0.438445	0.661063	0.999999	623.133	635.138	513.066	453.602
MTND4LP24	ENSG00000262259	0.00769983	-0.0996142	5.8689	-0.0169732	0.986458	0.999999	0	0	0.0276924	0
AEN	ENSG00000181026	108.786	-0.0996129	0.226518	-0.439758	0.660113	0.999999	167.382	162.336	69.8191	61.8905
RN7SL110P	ENSG00000241064	0.00999401	-0.0996048	5.8689	-0.0169716	0.986459	0.999999	0	0	0.0359434	0
RNASEH1P1	ENSG00000265790	0.00999401	-0.0996048	5.8689	-0.0169716	0.986459	0.999999	0	0	0.0359434	0
ABHD13	ENSG00000139826	2859.99	-0.0995901	0.0854406	-1.16561	0.243773	0.999999	2850.38	2866.03	2955.9	2769.89
CPOX	ENSG00000080819	42.1214	-0.0995792	0.147371	-0.675705	0.499228	0.999999	32.7741	34.2873	49.1256	48.3007
LINC00601	ENSG00000235180	0.0222113	-0.0995257	5.8689	-0.0169581	0.98647	0.999999	0.0232394	0.0567048	0.0171765	0
FOXE3	ENSG00000186790	0.0778879	-0.0995224	3.35129	-0.0296967	0.976309	0.999999	0.0946066	0.207572	0.0139185	0.0283091
TEN1	ENSG00000257949	2.23522	-0.0994551	0.444959	-0.223515	0.823135	0.999999	3.09714	3.10464	1.56569	1.57614
NCOA7	ENSG00000111912	735.119	-0.0994268	0.131592	-0.755569	0.449908	0.999999	701.936	747.717	741.719	743.879
PIGBOS1	ENSG00000225973	339.313	-0.0994256	0.110858	-0.896878	0.369784	0.999999	223.18	219.206	448.112	412.416
LINC02384	ENSG00000251301	30.1429	-0.0994094	0.2371	-0.419272	0.675017	0.999999	33.1372	39.3366	24.3216	26.5216
C1orf122	ENSG00000197982	573.068	-0.0993945	0.128596	-0.772919	0.43957	0.999999	884.226	827.749	380.327	332.976
SOHLH1	ENSG00000165643	0.029791	-0.099355	5.34418	-0.0185913	0.985167	0.999999	0.0111026	0.0181728	0.0639161	0.0196212
ZNF784	ENSG00000179922	218.384	-0.0993488	0.109169	-0.910043	0.3628	0.999999	177.453	174.112	262.495	240.06
ODC1-DT	ENSG00000257135	4.30734	-0.0993417	0.346473	-0.286723	0.774324	0.999999	3.38023	3.54728	5.22321	4.69362
PHB1P13	ENSG00000234835	0.0214581	-0.0993344	5.8689	-0.0169256	0.986496	0.999999	0.0305266	0.0224182	0.0359111	0
ATP5F1C	ENSG00000165629	703.062	-0.0993295	0.077765	-1.2773	0.201495	0.999999	619.709	661.959	751.627	749.656
RARA	ENSG00000131759	17269.1	-0.0993169	0.0766192	-1.29624	0.194893	0.999999	16499.6	17523.6	17480.2	17445.1
ANAPC10	ENSG00000164162	11.5538	-0.099301	0.210715	-0.471257	0.637457	0.999999	10.916	11.6623	11.7407	11.7661
TAF5L	ENSG00000135801	407.646	-0.0992946	0.120189	-0.826152	0.408718	0.999999	532.228	511.334	337.692	303.238
SNRPEP6	ENSG00000217824	0.00899437	-0.0992772	5.8689	-0.0169158	0.986504	0.999999	0	0	0.0323482	0
UBB	ENSG00000170315	3001.03	-0.0992534	0.116124	-0.854719	0.392707	0.999999	3798.67	3628.65	2590.4	2324.2
REG3A	ENSG00000172016	0.00884066	-0.0992481	5.8689	-0.0169109	0.986508	0.999999	0	0	0.0317954	0
MARCKS	ENSG00000277443	78403.5	-0.0992431	0.176733	-0.561542	0.574428	0.999999	141913	126593	39027.1	32326.9
HRG-AS1	ENSG00000197099	0.768628	-0.0992351	0.642398	-0.154476	0.877234	0.999999	0.763367	0.883407	0.695544	0.755614
CDIN1	ENSG00000186073	7.12725	-0.0991871	0.260665	-0.380516	0.703562	0.999999	6.97618	6.68744	7.76557	6.95869
ORC4	ENSG00000115947	1140.19	-0.0991724	0.0632471	-1.56802	0.116878	0.999999	979.655	1067.47	1213.83	1244.24
SEMA3A	ENSG00000075213	4.20825	-0.0991613	0.431248	-0.229941	0.818138	0.999999	3.32322	3.53123	4.75291	4.85844
TAF9	ENSG00000273841	264.93	-0.0991186	0.130958	-0.756876	0.449124	0.999999	288.052	311.486	238.626	237.59
NAIPP3	ENSG00000248477	50.1609	-0.0991011	0.237266	-0.417679	0.676182	0.999999	41.7629	45.7062	54.9811	55.1645
MTND2P25	ENSG00000228182	0.0224436	-0.0990857	5.86889	-0.0168832	0.98653	0.999999	0	0	0.0506771	0.0290226
RNU2-42P	ENSG00000222629	0.0143248	-0.0990695	5.86889	-0.0168804	0.986532	0.999999	0.0111026	0	0.0429484	0
OR7E157P	ENSG00000233176	0.014551	-0.0990288	5.86889	-0.0168735	0.986538	0.999999	0.0217188	0	0.0355671	0
GAPDHP20	ENSG00000224333	0.0174588	-0.0990116	5.8689	-0.0168706	0.98654	0.999999	0	0.0181728	0.0348594	0.0131237
GPHB5	ENSG00000179600	0.0124601	-0.099011	5.8689	-0.0168705	0.98654	0.999999	0	0	0.0448127	0
RPL7AP48	ENSG00000237088	0.0170915	-0.0989984	5.86889	-0.0168683	0.986542	0.999999	0.0268398	0	0.040751	0
DDX3P3	ENSG00000251571	0.865977	-0.0989945	0.5869	-0.168673	0.866054	0.999999	1.25883	1.40059	0.474511	0.543439
PHB1P3	ENSG00000228121	0.0342354	-0.0989907	5.21706	-0.0189744	0.984862	0.999999	0	0.0181728	0.0739474	0.0336523
TDGF1P4	ENSG00000217566	0.00628698	-0.0989614	5.8689	-0.016862	0.986547	0.999999	0	0	0.0226111	0
RN7SKP288	ENSG00000252036	0.00628698	-0.0989614	5.8689	-0.016862	0.986547	0.999999	0	0	0.0226111	0
RN7SL290P	ENSG00000264613	0.00628698	-0.0989614	5.8689	-0.016862	0.986547	0.999999	0	0	0.0226111	0
LYPLA1	ENSG00000120992	2362.8	-0.0988813	0.0890927	-1.10987	0.267056	0.999999	2183.03	2222.23	2564.95	2408.78
RN7SL698P	ENSG00000244232	9.74038	-0.0988687	0.315983	-0.312893	0.754362	0.999999	17.8306	17.0476	4.11494	3.5684
C21orf58	ENSG00000160298	15.3808	-0.0988549	0.308846	-0.320079	0.748909	0.999999	18.8406	13.5486	18.1979	11.4766
FAM111B	ENSG00000189057	9.76204	-0.0988327	0.41438	-0.238508	0.811487	0.999999	13.5431	10.221	9.20939	7.12611
KCNE1	ENSG00000180509	840.412	-0.0988274	0.170207	-0.580631	0.561489	0.999999	1352.39	1577.68	345.227	374.675
RNU4-44P	ENSG00000199920	0.00320161	-0.0988106	5.8689	-0.0168363	0.986567	0.999999	0	0	0.0115146	0
RN7SKP157	ENSG00000251983	0.00320161	-0.0988106	5.8689	-0.0168363	0.986567	0.999999	0	0	0.0115146	0
C15orf40	ENSG00000169609	183.501	-0.0987813	0.0919152	-1.0747	0.282509	0.999999	128.461	132.378	228.362	220.2
PDCL3P1	ENSG00000226301	0.028829	-0.0987559	5.86889	-0.016827	0.986575	0.999999	0.0450551	0.0872782	0	0
PIK3C2G	ENSG00000139144	0.0565872	-0.0986941	3.24612	-0.0304038	0.975745	0.999999	0.0169515	0.110076	0.0310216	0.0700485
MTCYBP35	ENSG00000251340	6.79918	-0.0986902	0.299132	-0.329922	0.741459	0.999999	9.07496	8.68897	5.44215	4.97165
PBX2P1	ENSG00000244171	25.9787	-0.09862	0.149627	-0.659104	0.509829	0.999999	22.9425	24.415	27.806	27.6704
KDF1	ENSG00000175707	1.08906	-0.098608	0.618995	-0.159304	0.87343	0.999999	0.68789	0.867785	1.24313	1.40817
SALL4P7	ENSG00000258692	0.0449689	-0.0985844	5.86888	-0.0167978	0.986598	0.999999	0.0510173	0	0.10954	0.0123743
RNF168	ENSG00000163961	1279.26	-0.0985739	0.146286	-0.673844	0.50041	0.999999	1425.15	1353.28	1262.69	1130.01
HMGB3P6	ENSG00000213070	0.0277659	-0.0985729	5.40735	-0.0182294	0.985456	0.999999	0	0.0436243	0.0331787	0.0311481
TMEM176B	ENSG00000106565	66.1091	-0.0985686	0.607401	-0.162279	0.871086	0.999999	55.0444	51.8606	82.248	69.6366
HMGN4	ENSG00000182952	2787.86	-0.0985678	0.141234	-0.697906	0.485236	0.999999	2253.88	2577.5	2951.18	3188.76
ERVK13-1	ENSG00000260565	123.398	-0.0985587	0.185263	-0.531993	0.594731	0.999999	165.27	176.07	86.7612	87.3937
NKAIN1	ENSG00000084628	0.148629	-0.0985355	2.28835	-0.0430597	0.965654	0.999999	0.0985921	0.387194	0.0441913	0.104887
GSTT2B	ENSG00000133433	0.0261331	-0.0985255	5.86889	-0.0167878	0.986606	0.999999	0	0.019452	0.0435778	0.0338645
RPS29P23	ENSG00000231361	0.0270396	-0.0985105	5.43636	-0.0181207	0.985543	0.999999	0.0111026	0	0.0683354	0.0196522
CAMSAP1-DT	ENSG00000238058	7.87891	-0.0984521	0.234059	-0.420629	0.674026	0.999999	8.72749	9.30301	7.09908	6.91329
SEMA4F	ENSG00000135622	10.4554	-0.0984149	0.261292	-0.376647	0.706436	0.999999	10.9435	9.55534	11.6396	9.63375
RNA5SP229	ENSG00000222741	0.0243751	-0.0984031	5.8689	-0.0167669	0.986623	0.999999	0.0460064	0.0224182	0.0344527	0
ELMOD3	ENSG00000115459	331.073	-0.0982896	0.114964	-0.85496	0.392573	0.999999	292.936	303.973	361.339	350.945
CSKMT	ENSG00000214756	6.82731	-0.098278	0.246587	-0.398553	0.690223	0.999999	9.11892	8.59467	5.79246	4.77009
GCA	ENSG00000115271	72310.8	-0.0982581	0.0990451	-0.992054	0.321171	0.999999	59319.3	61438.4	82891.8	80069.5
MALT1	ENSG00000172175	716.643	-0.098222	0.0837747	-1.17245	0.241015	0.999999	800.54	830.841	651.769	629.651
LINC01932	ENSG00000253315	14.0752	-0.0982129	0.376127	-0.261116	0.794003	0.999999	30.3237	24.7209	4.28982	3.29171
CCL14	ENSG00000276409	0.0902733	-0.0982112	2.91458	-0.0336966	0.973119	0.999999	0.145712	0.234393	0.0102412	0.0163261
OR7E21P	ENSG00000251178	0.0146399	-0.0981915	5.86889	-0.0167308	0.986651	0.999999	0.0257696	0	0.03276	0
UFM1	ENSG00000120686	888.126	-0.0981528	0.064213	-1.52855	0.126376	0.999999	985.744	1003.9	827.282	785.808
TG	ENSG00000042832	396.376	-0.0981485	0.160577	-0.611224	0.541051	0.999999	540.083	506.411	318.292	280.718
TRIM17	ENSG00000162931	8.83235	-0.0981401	0.22106	-0.443953	0.657077	0.999999	8.09837	8.70019	9.21223	9.11353
CFAP54	ENSG00000188596	78.6005	-0.0981364	0.15157	-0.647467	0.51733	0.999999	84.5501	85.6774	75.1797	72.0706
GRIN3B	ENSG00000116032	52.3432	-0.0981229	0.202725	-0.484019	0.628373	0.999999	51.4456	50.5533	55.8839	50.957
ANO5	ENSG00000171714	0.760003	-0.0980889	0.889179	-0.110314	0.91216	0.999999	1.1118	1.29479	0.431914	0.406727
CHRAC1	ENSG00000104472	1091.85	-0.0980849	0.0907173	-1.08121	0.279602	0.999999	1166.46	1165.95	1070.38	1000.43
MIR3140	ENSG00000264678	2.0195	-0.098083	0.490849	-0.199823	0.841619	0.999999	3.63579	3.122	1.10302	0.858671
DDAH1	ENSG00000153904	1.78376	-0.0980829	0.490622	-0.199915	0.841547	0.999999	2.40444	2.85835	1.07176	1.18915
LINC02364	ENSG00000250190	0.0156918	-0.0980827	5.86889	-0.0167123	0.986666	0.999999	0.0244328	0	0.0375748	0
CCR3	ENSG00000183625	3447.6	-0.0980403	0.246215	-0.398189	0.690491	0.999999	2811.42	3238.69	3604.22	3930.06
MYADM	ENSG00000179820	32481.4	-0.0980099	0.129442	-0.757171	0.448948	0.999999	35841.7	40631.4	27249	28814.3
PAPOLA-DT	ENSG00000260806	3.49594	-0.0979784	0.38477	-0.254642	0.799	0.999999	4.78662	3.71552	3.41997	2.43931
MPHOSPH8	ENSG00000196199	4062.86	-0.0979567	0.0858628	-1.14085	0.253932	0.999999	3165.59	3392.33	4648.09	4678.04
NOTCH2P1	ENSG00000226446	0.0605404	-0.0979511	3.44573	-0.0284268	0.977322	0.999999	0.0546429	0.0734344	0.0677145	0.0481733
RNF7	ENSG00000114125	378.669	-0.0979412	0.101993	-0.960274	0.336917	0.999999	323.206	318.973	437.653	408.577
PTPN21	ENSG00000070778	0.425112	-0.0979118	0.889977	-0.110016	0.912397	0.999999	0.449039	0.3951	0.476869	0.380156
POLR2J2	ENSG00000228049	20.3988	-0.0979065	0.242092	-0.404419	0.685905	0.999999	19.6181	21.2299	20.3401	20.404
B3GALNT2P1	ENSG00000218725	0.133298	-0.0978851	2.01837	-0.0484972	0.96132	0.999999	0.0705792	0.148102	0.1237	0.178051
AP5B1	ENSG00000254470	26220.5	-0.0978816	0.0896715	-1.09156	0.275028	0.999999	24613.5	23937	29111.2	26367.9
ZMYM6	ENSG00000163867	235.701	-0.0978801	0.0823685	-1.18832	0.234708	0.999999	218.879	235.685	242.066	242.111
MMADHC	ENSG00000168288	3660.1	-0.0978652	0.0818962	-1.19499	0.232091	0.999999	3363.8	3459.37	3910.63	3792.15
RNU6-1198P	ENSG00000252713	0.030424	-0.097865	5.8689	-0.0166752	0.986696	0.999999	0.0111026	0.0870243	0	0.0310561
SLC35D2	ENSG00000130958	17.6288	-0.0978648	0.167117	-0.585605	0.558141	0.999999	17.1548	18.4325	17.5252	17.4696
ZNF625	ENSG00000257591	0.0853502	-0.0978478	2.76298	-0.0354139	0.97175	0.999999	0.0488656	0.142423	0.0692593	0.0845745
ERICH4	ENSG00000204978	1.01515	-0.0978321	0.652088	-0.150029	0.880742	0.999999	1.16522	1.19355	0.909921	0.868824
ASB4	ENSG00000005981	0.0385784	-0.0978188	4.25454	-0.0229916	0.981657	0.999999	0.0111026	0.0675035	0.0317516	0.0436027
CCL15	ENSG00000275718	0.0469132	-0.0977833	5.86887	-0.0166613	0.986707	0.999999	0	0.0513299	0.0817842	0.0448416
LRRC23	ENSG00000010626	47.0547	-0.0977506	0.138454	-0.706013	0.48018	0.999999	52.7442	51.3145	45.5814	40.9859
ANAPC15	ENSG00000110200	79.0793	-0.0977428	0.14647	-0.667325	0.504564	0.999999	95.1627	86.3221	76.5429	64.0111
PASD1	ENSG00000166049	0.0211844	-0.0977064	5.8689	-0.0166482	0.986717	0.999999	0	0.0428757	0.0126693	0.0286651
LINC01506	ENSG00000234506	2621.66	-0.0976796	0.142329	-0.686294	0.492528	0.999999	2361.32	2592.56	2689.93	2772.04
TRMT12	ENSG00000183665	297.322	-0.0976763	0.201569	-0.484579	0.627975	0.999999	267.144	275.809	323.174	311.26
KAT5	ENSG00000172977	626.144	-0.0976715	0.108499	-0.900203	0.368012	0.999999	852.979	827.518	484.112	440.604
USE1	ENSG00000053501	117.316	-0.0976351	0.123596	-0.789953	0.429555	0.999999	150.059	151.466	95.1296	88.2865
SMURF2P1	ENSG00000248121	5.4007	-0.0976103	0.271684	-0.359279	0.719387	0.999999	3.69226	3.9028	6.53595	6.72048
RNY4P18	ENSG00000212409	0.00864399	-0.0975962	5.8689	-0.0166294	0.986732	0.999999	0	0	0.0310881	0
VN1R96P	ENSG00000230086	0.027044	-0.0975851	5.86889	-0.0166275	0.986734	0.999999	0	0	0.0681977	0.0280807
CEP164P1	ENSG00000226937	0.223899	-0.0975781	1.23347	-0.0791089	0.936946	0.999999	0.231158	0.157108	0.327325	0.169509
RFLNA	ENSG00000178882	236.725	-0.0975742	0.167	-0.584278	0.559033	0.999999	225.935	223.996	253.736	238.046
CDK15	ENSG00000138395	2.42293	-0.0975594	0.547455	-0.178206	0.858562	0.999999	2.58672	2.89149	2.02149	2.33122
POLR3H	ENSG00000100413	59.1387	-0.0975451	0.140731	-0.693133	0.488226	0.999999	76.3314	74.4453	49.1157	44.3257
TTC6	ENSG00000139865	0.0592965	-0.0975091	3.22557	-0.03023	0.975884	0.999999	0.042275	0.0283524	0.108672	0.0478899
FBXL19	ENSG00000099364	472.628	-0.0974778	0.0934082	-1.04357	0.296685	0.999999	386.413	395.874	548.136	522.518
HAND1	ENSG00000113196	0.0477749	-0.0974733	4.1314	-0.0235933	0.981177	0.999999	0.0264507	0.10884	0.0257754	0.0383562
RBP4	ENSG00000138207	0.0495222	-0.0974554	4.91583	-0.0198248	0.984183	0.999999	0.0111026	0.103593	0.0272962	0.0584064
NAA10	ENSG00000102030	289.259	-0.0974531	0.119849	-0.813135	0.41614	0.999999	268.693	287.059	297.155	298.647
PPT2-EGFL8	ENSG00000258388	6.18436	-0.0974322	0.307784	-0.31656	0.751577	0.999999	5.47543	5.17315	7.35878	6.34971
MRPS30-DT	ENSG00000251141	0.790919	-0.0974142	0.765308	-0.127287	0.898713	0.999999	0.930411	0.962647	0.652819	0.689331
LINC00491	ENSG00000250682	0.0393206	-0.0973846	4.24273	-0.0229533	0.981688	0.999999	0	0.0481641	0.0331613	0.0678499
GPRC5A	ENSG00000013588	1.0029	-0.0973696	0.639096	-0.152355	0.878907	0.999999	1.77971	1.62325	0.553297	0.384816
MTND2P18	ENSG00000234939	0.0122134	-0.0973171	5.8689	-0.0165818	0.98677	0.999999	0	0	0.0439255	0
SMIM8	ENSG00000111850	254.083	-0.0972622	0.108873	-0.893359	0.371665	0.999999	256.252	251.319	265.463	243.579
HLCS	ENSG00000159267	21.9567	-0.0972538	0.246529	-0.394493	0.693217	0.999999	21.8569	23.1585	21.6178	21.442
PNKDP1	ENSG00000228089	0.04842	-0.0972215	4.49173	-0.0216445	0.982732	0.999999	0.0938591	0.0678248	0.0382804	0.00952885
PWWP2AP1	ENSG00000226683	0.0990283	-0.0972075	2.59616	-0.0374428	0.970132	0.999999	0.0654139	0.0681736	0.117433	0.129849
HIRA	ENSG00000100084	541.434	-0.0971888	0.0884385	-1.09894	0.271794	0.999999	482.362	503.52	585.788	571.554
PAQR8	ENSG00000170915	74.5271	-0.0971812	0.191118	-0.508489	0.61111	0.999999	41.5681	44.8694	98.3473	98.7144
MED31	ENSG00000108590	150.138	-0.0971609	0.100099	-0.970646	0.331725	0.999999	107.657	114.898	179.643	180.193
LINC01591	ENSG00000254083	0.0165317	-0.0971573	5.8689	-0.0165546	0.986792	0.999999	0	0.0565503	0	0.014309
PRR30	ENSG00000186143	0.0182347	-0.097156	5.8689	-0.0165544	0.986792	0.999999	0.0169515	0.0283524	0.0301122	0
ATP5PF	ENSG00000154723	344.529	-0.0971533	0.086113	-1.12821	0.259233	0.999999	313.904	328.019	365.434	359.766
KRT18P4	ENSG00000229222	5.39564	-0.0971241	0.315397	-0.307942	0.758126	0.999999	4.28294	4.23967	6.28239	6.25042
TDP2	ENSG00000111802	17417.1	-0.0971074	0.121314	-0.800461	0.423444	0.999999	19760.9	19617.8	16252.5	15115.8
TAF12	ENSG00000120656	2103.81	-0.0970946	0.0776141	-1.25099	0.210937	0.999999	1973.67	2081.51	2170.52	2153.43
SLC47A1P2	ENSG00000231625	0.298934	-0.0970899	1.40411	-0.0691467	0.944873	0.999999	0.501728	0.507582	0.163383	0.119517
GSK3B-DT	ENSG00000242622	44.0521	-0.0970615	0.135596	-0.715814	0.474106	0.999999	44.9127	44.7014	45.2376	41.7697
CLN8	ENSG00000182372	150.453	-0.0970585	0.179714	-0.54007	0.589148	0.999999	224.19	193.689	116.599	95.1935
HEATR5A	ENSG00000129493	760.182	-0.0970555	0.137022	-0.708321	0.478746	0.999999	668.457	750.786	774.316	822.1
CMTM3	ENSG00000140931	2369.53	-0.0970146	0.141126	-0.687434	0.491809	0.999999	1779.06	1916.47	2741.7	2795.87
PAK6	ENSG00000137843	3.6852	-0.0969989	0.386271	-0.251116	0.801724	0.999999	4.7799	4.7024	3.00469	2.75043
GRIN2B	ENSG00000273079	0.298882	-0.096995	0.889659	-0.109025	0.913183	0.999999	0.304942	0.305528	0.32396	0.265067
C14orf119	ENSG00000179933	745.487	-0.0969699	0.085884	-1.12908	0.258864	0.999999	654.023	681.134	813.507	797.068
CBX4	ENSG00000141582	5526.61	-0.0968933	0.10129	-0.956593	0.338773	0.999999	6839.81	6380.53	5032.56	4373.27
ATP10D	ENSG00000145246	376.31	-0.0968823	0.158886	-0.609762	0.54202	0.999999	310.879	340.717	409.159	420.518
POLR2F	ENSG00000100142	960.834	-0.096853	0.0920083	-1.05266	0.292499	0.999999	876.292	894.241	1038.99	999.17
MIR3147HG	ENSG00000260653	0.0397868	-0.0968522	4.24941	-0.0227919	0.981816	0.999999	0.0111026	0.0457269	0.0623125	0.0348857
RPS15AP6	ENSG00000233072	3.76254	-0.0968422	0.386786	-0.250377	0.802296	0.999999	3.96513	4.91007	3.05778	3.41707
MITF	ENSG00000187098	4.86798	-0.0968167	0.341283	-0.283684	0.776652	0.999999	4.57459	4.81742	5.11472	4.88697
C1QTNF9-AS1	ENSG00000240868	0.0417515	-0.0967911	5.04828	-0.0191731	0.984703	0.999999	0.0229639	0.0648867	0.0284567	0.0509613
DNAJA2-DT	ENSG00000261173	1.63256	-0.0967821	0.481602	-0.200959	0.840731	0.999999	2.21369	2.21613	1.16859	1.20233
SESN2	ENSG00000130766	2185.81	-0.0967485	0.160504	-0.602781	0.546654	0.999999	3091.88	2817.05	1715.32	1483.17
ALOX12	ENSG00000108839	540.499	-0.0967059	0.139414	-0.693659	0.487896	0.999999	758.143	788.008	368.301	355.772
CFAP92	ENSG00000114656	896.651	-0.0966923	0.0758448	-1.27487	0.202355	0.999999	933.381	981.613	854.704	844.984
TULP3	ENSG00000078246	27.9525	-0.0966732	0.150578	-0.642014	0.520864	0.999999	24.9628	27.4137	28.9654	29.6144
MIR645	ENSG00000208018	5.472	-0.0966109	0.293637	-0.329014	0.742145	0.999999	8.16531	8.61395	3.25332	3.2105
MTHFS	ENSG00000136371	215.16	-0.0966108	0.110769	-0.87218	0.38311	0.999999	289.302	280.238	169.54	154.305
TMEM179B	ENSG00000185475	266.758	-0.0966081	0.0868912	-1.11183	0.266212	0.999999	224.42	244.426	286.89	295.915
KRT6B	ENSG00000185479	0.0236514	-0.0965986	5.8689	-0.0164594	0.986868	0.999999	0	0.0467131	0.0139768	0.0330469
LILRA5	ENSG00000187116	6734.23	-0.0965748	0.165404	-0.583872	0.559306	0.999999	5718.03	5738.53	7841.43	7181.82
RNU6-68P	ENSG00000252385	0.0200764	-0.096535	5.86889	-0.0164486	0.986877	0.999999	0.0202737	0	0.0565547	0
LGALS17A	ENSG00000226025	0.69816	-0.0965248	0.70016	-0.137861	0.89035	0.999999	0.567061	0.646731	0.767677	0.767994
MTND2P28	ENSG00000225630	398.17	-0.0965066	0.308283	-0.313046	0.754246	0.999999	402.733	428.759	378.41	390.527
ANKRD42-DT	ENSG00000247137	50.4839	-0.0964993	0.175709	-0.549199	0.582869	0.999999	79.0718	76.0329	31.2439	28.2653
USP12PY	ENSG00000232927	0.0179116	-0.0964887	5.8689	-0.0164407	0.986883	0.999999	0.021061	0.0219207	0.0246762	0.00596998
H2BC4	ENSG00000180596	5667.99	-0.0964032	0.146893	-0.656283	0.511642	0.999999	7813.9	7351.69	4452.3	3957.95
NCOA4P4	ENSG00000249215	10.7833	-0.0963737	0.254713	-0.378362	0.705162	0.999999	8.31306	9.7608	11.4527	12.7585
HSFY1P1	ENSG00000229027	0.0146422	-0.0963705	5.8689	-0.0164205	0.986899	0.999999	0	0.044373	0	0.0170317
MRPS36	ENSG00000134056	419.392	-0.0963511	0.0993644	-0.969675	0.332209	0.999999	492.662	493.43	373.679	352.446
RNF121	ENSG00000137522	197.568	-0.0963422	0.0701763	-1.37286	0.169796	0.999999	189.392	206.054	194.697	199.966
ITPKC	ENSG00000086544	1171.7	-0.096338	0.155927	-0.617841	0.53668	0.999999	1965.52	1838.27	651.891	573.485
GABARAP	ENSG00000170296	124.175	-0.0963176	0.17879	-0.538719	0.590081	0.999999	166.197	170.947	93.5004	86.7982
LPA	ENSG00000198670	0.0390578	-0.0963146	5.66339	-0.0170065	0.986431	0.999999	0.0801267	0.0221865	0.0611033	0
SMIM11P1	ENSG00000198738	0.00843662	-0.0962628	5.8689	-0.0164022	0.986914	0.999999	0	0	0.0303422	0
CIAO2B	ENSG00000166595	352.419	-0.0962626	0.0758759	-1.26868	0.204554	0.999999	314.924	342.507	364.511	376.261
DLGAP2	ENSG00000198010	1.73587	-0.0962471	0.693737	-0.138737	0.889658	0.999999	2.12015	2.31388	1.37691	1.35521
EXD2	ENSG00000081177	26.8076	-0.0962032	0.181118	-0.531161	0.595307	0.999999	21.169	22.1436	31.2639	30.2645
RPL22P4	ENSG00000225483	0.0141412	-0.0961545	5.8689	-0.0163838	0.986928	0.999999	0	0	0.033175	0.0170844
HSD17B4	ENSG00000133835	890.565	-0.0961541	0.188986	-0.50879	0.6109	0.999999	637.475	672.836	1073.19	1068.95
SIGLEC29P	ENSG00000268267	0.0818476	-0.0961182	3.59007	-0.0267734	0.97864	0.999999	0.0383069	0.0769426	0.129379	0.07214
PLAG1	ENSG00000181690	37.0461	-0.0960634	0.163653	-0.586993	0.557208	0.999999	25.741	25.1378	47.7601	44.2089
ATRIP	ENSG00000164053	162.924	-0.0960498	0.119113	-0.806377	0.420025	0.999999	130.577	137.801	186.43	183.499
FAM228B	ENSG00000219626	165.657	-0.0960336	0.111861	-0.858505	0.390614	0.999999	192.243	183.19	158.254	139.608
SLC25A42	ENSG00000181035	31.9117	-0.0960297	0.24497	-0.392006	0.695054	0.999999	33.4082	33.2394	31.9379	29.7576
GTPBP1	ENSG00000100226	11014.9	-0.0959998	0.16908	-0.567778	0.570185	0.999999	18772.9	16631.8	6399.83	5403.9
RNU7-195P	ENSG00000239151	4.6143	-0.095994	0.352112	-0.272624	0.785142	0.999999	6.74289	7.50825	2.66735	2.70056
ZNF568	ENSG00000198453	36.2101	-0.0959559	0.185916	-0.516125	0.605767	0.999999	24.1875	24.9	46.0767	44.2704
SNORD79	ENSG00000251878	2.68876	-0.0959428	0.371051	-0.25857	0.795967	0.999999	3.71194	3.09992	2.34164	1.94746
RNU6-759P	ENSG00000252549	1.49665	-0.0959387	0.543686	-0.17646	0.859933	0.999999	1.52001	1.62261	1.37799	1.49778
HSPA14	ENSG00000187522	228.489	-0.0959374	0.120567	-0.795718	0.426196	0.999999	276.77	270.578	202.877	185.126
WDR87BP	ENSG00000225868	0.0791236	-0.0959262	3.60565	-0.0266044	0.978775	0.999999	0.124727	0.0910313	0.0906341	0.0249118
TRBV6-4	ENSG00000211713	0.801596	-0.0958971	0.905452	-0.105911	0.915653	0.999999	0.837118	0.80008	0.883749	0.696893
RPL22P13	ENSG00000242670	0.0248492	-0.0958714	5.8689	-0.0163355	0.986967	0.999999	0.0255087	0.0220055	0.0396688	0.0122092
TMEM79	ENSG00000163472	202.999	-0.0958686	0.147317	-0.650762	0.5152	0.999999	99.1927	112.05	269.518	285.517
ZC3H14	ENSG00000100722	182.674	-0.0958675	0.0795018	-1.20585	0.227874	0.999999	161.979	169.201	198.239	193.345
CR2	ENSG00000117322	32.845	-0.0958598	0.354813	-0.27017	0.787029	0.999999	29.2101	25.0252	40.0775	34.5325
SOD2P1	ENSG00000234257	0.0244229	-0.0958536	5.8689	-0.0163325	0.986969	0.999999	0	0.0424902	0.016758	0.0362616
RNY1P14	ENSG00000207155	0.0157002	-0.0958375	5.86889	-0.0163297	0.986971	0.999999	0	0	0.0466023	0.00952885
MRC1	ENSG00000260314	1.78174	-0.0958065	0.470709	-0.203537	0.838715	0.999999	1.52158	1.41399	2.18765	1.86409
BCLAF1	ENSG00000029363	11631.9	-0.0957972	0.0915857	-1.04598	0.295569	0.999999	14540.1	14749.7	9559.75	9086.84
MC1R	ENSG00000258839	83.4046	-0.0957946	0.231722	-0.413402	0.679312	0.999999	133.68	139.667	43.2847	41.7585
ELK2AP	ENSG00000213140	0.0406911	-0.0957848	5.62102	-0.0170405	0.986404	0.999999	0.0704922	0.0253557	0.0542287	0.0170844
GTF2I-AS1	ENSG00000232729	1.1354	-0.0957611	0.524101	-0.182715	0.855022	0.999999	1.17387	1.04572	1.23847	1.07554
RTL8C	ENSG00000134590	256.419	-0.095728	0.102576	-0.93324	0.350696	0.999999	300.744	296.174	233.554	215.132
ZNF121	ENSG00000197961	74.8812	-0.0957228	0.190942	-0.501318	0.616147	0.999999	101.974	99.1742	58.0722	52.3873
LINC01517	ENSG00000232624	0.10712	-0.0957187	2.44152	-0.0392045	0.968727	0.999999	0.185215	0.134644	0.102869	0.0319951
LINC02515	ENSG00000250620	0.00868852	-0.0957057	5.8689	-0.0163073	0.986989	0.999999	0	0	0.0312482	0
EIF2S2P1	ENSG00000258778	0.190666	-0.0956735	1.38909	-0.0688751	0.945089	0.999999	0.152848	0.21774	0.185776	0.202944
ARID5A	ENSG00000196843	7568.49	-0.0956675	0.139924	-0.68371	0.494158	0.999999	9052.82	8560.2	6997.28	6256.99
METTL18	ENSG00000171806	54.0441	-0.0956552	0.174874	-0.546995	0.584382	0.999999	22.3015	24.6497	75.8503	79.069
TNFRSF13C	ENSG00000159958	92.8321	-0.0956431	0.392609	-0.243609	0.807533	0.999999	162.879	112.968	67.1512	50.0463
FAM104B	ENSG00000182518	54.6498	-0.0956391	0.114847	-0.832751	0.404985	0.999999	53.3504	52.347	58.0983	54.0437
UBALD1	ENSG00000153443	2186.32	-0.0956308	0.198669	-0.481358	0.630262	0.999999	3098.05	2855.21	1673.11	1492.04
CARS2	ENSG00000134905	3519.61	-0.0956245	0.139274	-0.686592	0.49234	0.999999	3271.98	3376.51	3749.32	3591.5
LINC02154	ENSG00000235385	1.78545	-0.0955941	0.872435	-0.109572	0.912749	0.999999	4.05337	4.02757	0.0616207	0.049439
NACAP6	ENSG00000248403	0.00638811	-0.0955612	5.8689	-0.0162826	0.987009	0.999999	0	0	0.0229748	0
ATP6V0E1	ENSG00000113732	10638.3	-0.0955528	0.0975175	-0.979852	0.327159	0.999999	10161.8	10385.1	11102.9	10737.8
CICP24	ENSG00000271466	0.0317373	-0.0955363	4.78958	-0.0199467	0.984086	0.999999	0.0248701	0.017107	0.053804	0.0266985
CDRT15P3	ENSG00000186825	0.00496447	-0.0955334	5.8689	-0.0162779	0.987013	0.999999	0	0	0.0178547	0
ORC2	ENSG00000115942	400.214	-0.0954974	0.117113	-0.815432	0.414825	0.999999	332.124	361.265	440.523	441.756
ATP7B	ENSG00000123191	240.005	-0.0954909	0.168328	-0.567291	0.570517	0.999999	235.819	236.117	250.624	235.834
OR2AI1P	ENSG00000236791	0.0277801	-0.0954757	5.8689	-0.0162681	0.987021	0.999999	0	0.0718617	0.00761341	0.0343588
STEAP3	ENSG00000115107	20.4695	-0.095469	0.279366	-0.341734	0.732551	0.999999	21.8364	17.6509	24.7163	17.4971
C9orf72	ENSG00000147894	11688.1	-0.0954586	0.167809	-0.568853	0.569456	0.999999	19104.7	18675.8	6438.87	5898.63
MAP9-AS1	ENSG00000250910	0.123728	-0.0954469	2.43306	-0.0392292	0.968708	0.999999	0.143926	0.168599	0.0930885	0.104043
GLRX2	ENSG00000023572	293.136	-0.0954215	0.087872	-1.08591	0.277517	0.999999	292.258	303.03	294.278	285.141
TLR1	ENSG00000174125	18681.9	-0.0954213	0.132099	-0.722345	0.470082	0.999999	12217.5	12400.5	24181.1	22980.7
DOLK	ENSG00000175283	25.4141	-0.0954187	0.177598	-0.537273	0.591079	0.999999	17.9401	20.1248	29.7456	30.8373
ECT2	ENSG00000114346	263.063	-0.09541	0.178249	-0.535262	0.592469	0.999999	191.842	202.909	316.562	310.373
CLIP3	ENSG00000105270	13.8089	-0.0953313	0.223034	-0.42743	0.669066	0.999999	13.1185	14.3871	13.7536	13.9361
INAFM1	ENSG00000257704	968.577	-0.0953183	0.0817085	-1.16656	0.243386	0.999999	1157.17	1194.78	821.168	797.818
TPBGL-AS1	ENSG00000255136	0.0312058	-0.0953003	4.80192	-0.0198463	0.984166	0.999999	0	0.0239072	0.0549749	0.0370813
USP34-DT	ENSG00000270820	108.912	-0.0952975	0.104633	-0.910781	0.362411	0.999999	112.466	117.729	104.386	103.909
RNU6-519P	ENSG00000222522	0.0091123	-0.0952712	5.8689	-0.0162332	0.987048	0.999999	0	0	0.0327723	0
TMEM50A	ENSG00000183726	13162	-0.0952522	0.105416	-0.903581	0.366218	0.999999	11255.6	12568.6	13750.8	14467.4
TEX9	ENSG00000151575	2.57171	-0.095244	0.431713	-0.220619	0.825389	0.999999	2.40367	3.28001	2.07892	2.63288
MRPL20-DT	ENSG00000272455	5.7027	-0.0952412	0.269981	-0.352771	0.72426	0.999999	6.09466	5.26431	6.31617	5.15207
H3P47	ENSG00000179101	47.9873	-0.0952267	0.133332	-0.71421	0.475098	0.999999	46.9022	48.9515	48.4819	47.5834
SMIM2	ENSG00000139656	0.0322376	-0.0952004	5.8689	-0.0162212	0.987058	0.999999	0.0232611	0.0567048	0.0359111	0.0167215
SFRP1	ENSG00000104332	37.778	-0.0951926	0.339123	-0.280702	0.778939	0.999999	56.1886	33.4739	41.0064	24.212
FGF8	ENSG00000107831	8.62242	-0.0951866	0.282831	-0.336549	0.736457	0.999999	6.84389	6.57941	10.6629	9.53573
FGA	ENSG00000171560	0.0679419	-0.0951596	2.98675	-0.0318605	0.974583	0.999999	0.0494916	0.062911	0.0882429	0.0659259
PLA2G6	ENSG00000184381	474.903	-0.09511	0.191652	-0.496264	0.619708	0.999999	556.935	613.516	386.177	393.724
OR2A15P	ENSG00000239981	0.00900079	-0.0951096	5.8689	-0.0162057	0.98707	0.999999	0	0	0.0323713	0
HMGN1P19	ENSG00000224519	0.0149926	-0.0950958	5.8689	-0.0162033	0.987072	0.999999	0.0271752	0.0271432	0.0115146	0
ZNF92	ENSG00000146757	205.332	-0.0950638	0.126207	-0.753238	0.451307	0.999999	166.531	164.244	243.572	228.663
ST8SIA6	ENSG00000148488	33.9182	-0.0950548	0.233988	-0.406237	0.684568	0.999999	28.8484	35.5693	33.2101	37.1238
IP6K3	ENSG00000161896	0.0294353	-0.0950538	5.8689	-0.0161962	0.987078	0.999999	0.0465842	0.0654934	0.0181986	0
FAM185BP	ENSG00000214439	144.725	-0.0950386	0.137031	-0.693556	0.48796	0.999999	89.8328	96.5099	183.836	184.651
HACD4	ENSG00000188921	7023.91	-0.0950293	0.0952027	-0.998178	0.318193	0.999999	6364.72	6711.28	7391.15	7399.15
SNRPGP2	ENSG00000264350	20.5842	-0.0950281	0.185817	-0.511408	0.609066	0.999999	23.1787	22.6365	19.603	18.0317
SDR42E1P4	ENSG00000273849	0.0175469	-0.0950126	5.86889	-0.0161892	0.987083	0.999999	0.0232394	0	0.0451682	0
OR7M1P	ENSG00000273336	0.192037	-0.0949742	1.67814	-0.0565949	0.954868	0.999999	0.231575	0.222181	0.15994	0.17057
PGK1	ENSG00000102144	33078	-0.0949191	0.100153	-0.947744	0.34326	0.999999	42798.3	40651.7	27980.3	24977.3
RNU11-2P	ENSG00000252707	6.3208	-0.0948665	0.280699	-0.337965	0.73539	0.999999	6.89392	7.26599	5.65871	5.81212
RN7SKP293	ENSG00000223321	0.0284665	-0.0948638	5.86889	-0.0161638	0.987104	0.999999	0.0169515	0.113106	0	0
RNFT1	ENSG00000189050	425.644	-0.0948544	0.0883651	-1.07344	0.283075	0.999999	375.826	386.617	469.677	450.021
SOWAHC	ENSG00000198142	5.80219	-0.0948474	0.386515	-0.245391	0.806154	0.999999	6.22398	7.23221	4.8352	5.33116
HMGN1P35	ENSG00000172186	0.0657542	-0.0948357	2.99606	-0.0316535	0.974748	0.999999	0.0942444	0.106389	0.0617052	0.0174264
PVR	ENSG00000073008	316.174	-0.094835	0.221583	-0.427989	0.668659	0.999999	293.576	324.092	316.706	326.475
RNU6-30P	ENSG00000207291	3.72795	-0.0948165	0.404131	-0.234618	0.814505	0.999999	7.0481	6.14115	1.72231	1.349
MIIP	ENSG00000116691	1139.24	-0.0948161	0.127874	-0.741479	0.458403	0.999999	1036.45	999.431	1309.11	1158.43
SMIM15-AS1	ENSG00000251279	0.52962	-0.0948094	0.85404	-0.111013	0.911606	0.999999	0.631395	0.494325	0.528578	0.481647
FKBP1AP1	ENSG00000269304	4.11194	-0.0948044	0.349744	-0.271068	0.786339	0.999999	3.79063	3.75907	4.53262	4.21427
OPRPN	ENSG00000171199	0.016037	-0.0947404	5.8689	-0.0161428	0.98712	0.999999	0.0209182	0.0266327	0.0205037	0
RN7SL834P	ENSG00000243650	78.0971	-0.0947381	0.23135	-0.409501	0.682172	0.999999	91.3347	100.069	63.9502	65.1344
RN7SL612P	ENSG00000266160	0.0541024	-0.0947266	4.84219	-0.0195628	0.984392	0.999999	0.0465223	0.0592225	0.0799109	0.0309165
LINC00708	ENSG00000232170	0.0134232	-0.0947075	5.86889	-0.0161372	0.987125	0.999999	0	0	0.0355156	0.0123281
ARPC3P3	ENSG00000256745	41.5207	-0.0946901	0.141426	-0.669538	0.503152	0.999999	38.8126	41.5275	42.7068	42.3894
PGGHG	ENSG00000142102	14211.9	-0.0946834	0.246592	-0.383967	0.701003	0.999999	15707.4	17803.2	11967	12526.2
PER3	ENSG00000049246	30.5308	-0.0946821	0.182899	-0.517673	0.604686	0.999999	29.3484	32.3124	30.1652	30.4068
CLEC12A	ENSG00000172322	7080.91	-0.0946529	0.531017	-0.178248	0.858528	0.999999	7169.93	7079.15	7149.33	6949.77
CTSO	ENSG00000256043	96.2439	-0.0946445	0.197731	-0.478652	0.632186	0.999999	83.4798	93.7592	99.1604	104.84
ABHD17AP6	ENSG00000226981	2.54359	-0.0946195	0.356996	-0.265044	0.790976	0.999999	2.81843	2.47427	2.64492	2.2936
MEF2C-AS1	ENSG00000248309	150.567	-0.0946014	0.12664	-0.747012	0.455056	0.999999	156.349	158.943	147.257	143.065
APBB3	ENSG00000113108	951.754	-0.0945985	0.252816	-0.374179	0.708271	0.999999	1498.35	1509.83	544.145	512.265
IGHVIII-16-1	ENSG00000283948	0.0122288	-0.0945907	5.8689	-0.0161173	0.987141	0.999999	0	0	0.0439809	0
NOVA1	ENSG00000139910	0.206724	-0.0945891	1.14089	-0.0829081	0.933925	0.999999	0.154555	0.355467	0.121032	0.21497
ZNF189	ENSG00000136870	605.367	-0.0945798	0.0846827	-1.11687	0.264048	0.999999	619.915	628.283	602.554	579.757
CYB5AP2	ENSG00000214369	0.0908567	-0.0945794	2.47017	-0.0382886	0.969458	0.999999	0.0450551	0.0485819	0.137531	0.112165
WASH7P	ENSG00000227232	115.065	-0.0945665	0.195807	-0.482958	0.629126	0.999999	85.373	85.819	142.365	133.14
RBMY2FP	ENSG00000243040	0.0193418	-0.0945587	5.8689	-0.0161118	0.987145	0.999999	0.0111026	0.0387087	0.0304326	0
RNF181	ENSG00000168894	915.282	-0.0945536	0.095137	-0.993868	0.320287	0.999999	740.854	799.562	1015.53	1036.77
TBC1D3L	ENSG00000274512	265.418	-0.0945386	0.273356	-0.345845	0.729459	0.999999	262.934	254.708	286.282	255.283
PUDP	ENSG00000130021	118.928	-0.0945226	0.146268	-0.646231	0.51813	0.999999	75.6169	86.4776	141.17	154.488
B3GALT6	ENSG00000176022	177.625	-0.0945121	0.116674	-0.810052	0.41791	0.999999	137.389	140.628	210.641	203.954
RARS2	ENSG00000146282	551.836	-0.0944936	0.068022	-1.38916	0.164784	0.999999	512.943	530.422	583.388	566.689
USB1	ENSG00000103005	8440.93	-0.0944338	0.0985136	-0.958587	0.337767	0.999999	9171.81	8951.25	8405.04	7541.33
MROH9	ENSG00000117501	0.0585014	-0.0944184	3.4647	-0.0272515	0.978259	0.999999	0.0504363	0.0733265	0.0565525	0.0550915
ZNF821	ENSG00000102984	67.6847	-0.0944103	0.100848	-0.936166	0.349188	0.999999	71.4854	73.0391	66.1294	62.2689
BZW1P1	ENSG00000236686	1.34184	-0.0944074	0.480064	-0.196656	0.844097	0.999999	2.14987	2.34899	0.635953	0.653037
VTA1	ENSG00000009844	1035.93	-0.094349	0.120034	-0.786017	0.431857	0.999999	639.819	732.818	1256.39	1349.54
TMEM39A	ENSG00000176142	358.299	-0.0943231	0.0694126	-1.35888	0.174186	0.999999	312.371	333.485	384.244	386.411
SAA3P	ENSG00000166787	0.0192546	-0.0942749	5.8689	-0.0160635	0.987184	0.999999	0.0248701	0.0504258	0.0102412	0
GTF2IRD2P1	ENSG00000214544	6.28873	-0.0942353	0.311957	-0.302078	0.762593	0.999999	6.61361	7.18817	5.85814	5.77642
BST1	ENSG00000109743	9408.56	-0.0942334	0.114483	-0.823122	0.410439	0.999999	8880.88	9092.74	9909.6	9558.89
PAGE2	ENSG00000234068	0.0348089	-0.094215	5.8689	-0.0160533	0.987192	0.999999	0	0.0905554	0	0.0518785
LRRIQ4	ENSG00000188306	0.218713	-0.0941965	1.40081	-0.0672443	0.946387	0.999999	0.290821	0.341805	0.133334	0.15354
TINF2	ENSG00000092330	4987.94	-0.0941938	0.0875728	-1.07561	0.282104	0.999999	6117.49	5881.1	4421.28	4011.79
ANXA2R-OT1	ENSG00000177738	92.8216	-0.0941858	0.116272	-0.810047	0.417913	0.999999	83.7255	82.3622	104.258	96.5341
GDPD3	ENSG00000102886	606.272	-0.0941737	0.141383	-0.66609	0.505353	0.999999	357.019	386.733	777.57	794.108
LINC01254	ENSG00000260913	0.035494	-0.0941705	5.18501	-0.0181621	0.98551	0.999999	0.0528154	0.0223897	0.0605826	0.00833309
TRMT112P2	ENSG00000249778	0.0184032	-0.0941543	5.8689	-0.0160429	0.9872	0.999999	0.0273374	0	0.0450845	0
RN7SL823P	ENSG00000263595	0.062934	-0.0940885	4.3316	-0.0217214	0.98267	0.999999	0.0643271	0.18608	0	0.0287708
IRF8	ENSG00000140968	367.917	-0.0940852	0.253152	-0.371655	0.71015	0.999999	442.198	449.184	312.457	304.117
RNU6-1254P	ENSG00000212568	0.265526	-0.0940635	1.39287	-0.0675322	0.946158	0.999999	0.346535	0.605115	0.0785302	0.126759
TMEM216	ENSG00000187049	549.67	-0.0940584	0.105404	-0.892363	0.372199	0.999999	478.922	502.363	599.63	590.244
BISPR	ENSG00000282851	192.396	-0.0940527	0.218085	-0.431266	0.666275	0.999999	186.325	197.443	191.059	194.366
RNU6-574P	ENSG00000206992	3.46781	-0.0940262	0.373973	-0.251425	0.801486	0.999999	4.53964	4.53035	2.78531	2.51743
TBILA	ENSG00000261488	0.0221305	-0.094022	5.8689	-0.0160204	0.987218	0.999999	0.0232921	0.0592225	0.0148578	0
LIMK1	ENSG00000106683	1769.03	-0.094003	0.226512	-0.415002	0.67814	0.999999	1541.54	1647.62	1927.6	1878.08
ZNF225-AS1	ENSG00000186019	6.19371	-0.0940013	0.275456	-0.341258	0.73291	0.999999	7.09593	7.50815	5.39866	5.28643
CELP	ENSG00000170827	5.22456	-0.0939938	0.673578	-0.139544	0.88902	0.999999	10.6631	11.9894	0.547132	0.527938
C1orf43	ENSG00000143612	5261.68	-0.0939507	0.115662	-0.812287	0.416627	0.999999	5908.14	6154.61	4711.39	4630.16
OR2L8	ENSG00000279263	0.0558828	-0.0939377	4.05653	-0.0231572	0.981525	0.999999	0	0.0733265	0.047223	0.0926199
LINC02685	ENSG00000254654	0.067811	-0.0939326	3.18414	-0.0295001	0.976466	0.999999	0.0653425	0.0954291	0.0833591	0.0335662
LINC01431	ENSG00000232645	5.20172	-0.0939235	0.342954	-0.273867	0.784187	0.999999	8.56742	7.83005	3.18658	2.63387
IGHV1-2	ENSG00000211934	64.8978	-0.0939084	0.541604	-0.173389	0.862345	0.999999	68.3555	76.4508	54.5628	63.4923
ATOX1	ENSG00000177556	385.702	-0.0939066	0.0670835	-1.39985	0.161559	0.999999	359.72	378.12	400.297	396.761
RNA5SP247	ENSG00000223113	0.733555	-0.0938957	0.721749	-0.130095	0.896492	0.999999	0.520645	0.55189	0.902699	0.867482
ATP8B1	ENSG00000081923	6.60448	-0.0938927	0.285495	-0.328877	0.742249	0.999999	5.68534	6.35509	6.87707	7.21682
MTCO3P43	ENSG00000227788	9.49062	-0.0938363	0.318415	-0.294698	0.768225	0.999999	12.392	14.4467	6.16156	6.76304
CYB561	ENSG00000008283	767.819	-0.0938248	0.179223	-0.523508	0.600621	0.999999	661.295	770.65	758.243	854.354
FNTB	ENSG00000257365	80.3697	-0.0937775	0.110355	-0.849781	0.395447	0.999999	59.0016	67.3321	90.3427	96.6141
TSFM	ENSG00000123297	12.1656	-0.0937731	0.317567	-0.295286	0.767775	0.999999	8.47688	10.3877	13.3955	15.0845
EBLN2	ENSG00000255423	430.243	-0.0937727	0.17501	-0.535812	0.592089	0.999999	722.021	693.832	230.133	204.929
RAVER2	ENSG00000162437	137.874	-0.0937544	0.148122	-0.632956	0.526763	0.999999	179.786	163.663	122.13	102.159
LINC01208	ENSG00000223715	0.348131	-0.093748	1.13981	-0.082249	0.934449	0.999999	0.334779	0.39293	0.331133	0.34034
PDE4DIPP4	ENSG00000275585	1.74162	-0.093746	0.567544	-0.165178	0.868804	0.999999	1.38975	1.48004	2.03058	1.92438
RPL6P16	ENSG00000240159	0.00982123	-0.0937107	5.8689	-0.0159674	0.98726	0.999999	0	0	0.035322	0
LINC02820	ENSG00000258815	0.0222383	-0.0936966	5.8689	-0.0159649	0.987262	0.999999	0	0.0688596	0	0.0247486
DUT-AS1	ENSG00000259488	81.2176	-0.0936593	0.533731	-0.17548	0.860702	0.999999	51.305	52.0055	102.177	105.556
LRG1	ENSG00000171236	19092.2	-0.0936461	0.124666	-0.751173	0.452549	0.999999	18701.3	19330	19393.1	18911.5
TMEM260	ENSG00000070269	797.316	-0.09362	0.132844	-0.704735	0.480975	0.999999	643.631	660.651	932.854	885.22
STX18-AS1	ENSG00000247708	4.37306	-0.0935475	0.363082	-0.257649	0.796678	0.999999	4.35639	5.14938	3.98045	4.17267
NMNAT1	ENSG00000173614	393.372	-0.0935336	0.106965	-0.874429	0.381885	0.999999	243.352	270.913	486.144	509.025
RPL7AP63	ENSG00000243697	4.84802	-0.0935302	0.299034	-0.312774	0.754452	0.999999	4.69322	4.8604	5.02912	4.77907
TIFA	ENSG00000145365	4265.58	-0.0935259	0.220568	-0.424023	0.671549	0.999999	7773.73	7664.69	1672.35	1562.12
SSR2	ENSG00000163479	3283.03	-0.093509	0.0748797	-1.24879	0.211742	0.999999	3320.24	3447.1	3229.01	3182.32
VKORC1L1	ENSG00000196715	266.613	-0.0934841	0.174391	-0.53606	0.591917	0.999999	167.558	202.569	310.563	346.871
ASL	ENSG00000126522	275.872	-0.093474	0.117674	-0.794347	0.426993	0.999999	313.286	333.232	239.979	238.896
LINC00676	ENSG00000234854	4.37045	-0.093464	0.455199	-0.205326	0.837318	0.999999	5.22723	6.75454	2.75576	3.47308
LINC02600	ENSG00000250986	0.0336623	-0.0934446	5.86889	-0.015922	0.987297	0.999999	0.0248701	0.11392	0	0.0115268
RBM11	ENSG00000185272	19.6094	-0.0934194	0.257342	-0.363016	0.716593	0.999999	31.0723	28.1549	13.2045	10.7307
TREX2	ENSG00000183479	5.51067	-0.0934026	0.316105	-0.29548	0.767627	0.999999	5.76351	4.86037	6.36673	4.99106
SMIM7	ENSG00000214046	197.14	-0.0933955	0.0767863	-1.2163	0.223869	0.999999	172.41	179.444	215.779	211.072
UBE2D2	ENSG00000131508	4591.34	-0.0933488	0.0785346	-1.18863	0.234584	0.999999	4525.49	4613.26	4696.32	4522.32
PRDX6-AS1	ENSG00000203739	187.092	-0.0933248	0.123262	-0.757125	0.448975	0.999999	207.923	197.183	185.951	164.964
OR10H3	ENSG00000171936	0.0240794	-0.0932998	5.8689	-0.0158973	0.987316	0.999999	0	0.076325	0	0.0254518
REM2	ENSG00000139890	1938.03	-0.0932829	0.148515	-0.628105	0.529935	0.999999	2009.3	2024.12	1926.82	1830.04
FAM3C	ENSG00000196937	55.5311	-0.093266	0.258263	-0.361128	0.718004	0.999999	59.6732	62.4358	50.6427	51.8986
C16orf87	ENSG00000155330	93.1089	-0.0932644	0.12409	-0.751585	0.452301	0.999999	118.388	108.263	83.3412	72.1343
BTG1	ENSG00000133639	30264.2	-0.0932571	0.108208	-0.861832	0.38878	0.999999	30045	30611.7	30833	29613.1
RPL23AP82	ENSG00000184319	77.0447	-0.0932181	0.123866	-0.752575	0.451706	0.999999	67.2833	69.4547	84.8169	82.6046
MYL6	ENSG00000092841	18657.7	-0.0932005	0.100948	-0.923256	0.355874	0.999999	18967.6	18865.6	19090.5	17850
GALP	ENSG00000197487	0.0342293	-0.0931346	5.80271	-0.0160502	0.987194	0.999999	0.0657773	0.0770327	0.0115146	0
LINC01414	ENSG00000253554	0.0501259	-0.0930596	5.86889	-0.0158564	0.987349	0.999999	0.0739127	0.0387087	0.0926624	0
TAS1R3	ENSG00000169962	45.7952	-0.0930473	0.171895	-0.541304	0.588298	0.999999	62.8464	56.44	38.1051	32.3897
OR5BJ1P	ENSG00000257792	0.0383261	-0.0930202	5.69027	-0.0163473	0.986957	0.999999	0.0631829	0.0269213	0.0504314	0.0167925
YWHAZP2	ENSG00000213236	10.271	-0.0929738	0.191698	-0.485002	0.627675	0.999999	11.3476	12.095	9.26885	9.04496
ITPKB-IT1	ENSG00000228382	258.484	-0.0929561	0.130875	-0.710267	0.477539	0.999999	206.347	212.15	298.12	294.413
ODR4	ENSG00000157181	844.802	-0.0929321	0.132677	-0.700439	0.483653	0.999999	1184.1	1148.86	625.701	571.533
TM2D1	ENSG00000162604	324.253	-0.0928849	0.0673541	-1.37905	0.167878	0.999999	298.538	307.867	346.506	334.43
PPIL1	ENSG00000137168	27.991	-0.0928499	0.233635	-0.397415	0.691062	0.999999	36.7114	35.5414	23.1213	20.4336
RNU6-36P	ENSG00000206899	12.2194	-0.0928415	0.214434	-0.43296	0.665044	0.999999	13.8698	14.3523	10.9501	10.5879
NEK2	ENSG00000117650	5.20378	-0.092826	0.36222	-0.25627	0.797743	0.999999	5.71283	5.20699	5.44829	4.58549
ZNF722	ENSG00000241149	0.0690491	-0.0928212	3.66264	-0.0253427	0.979782	0.999999	0.0254596	0.133344	0.0485819	0.0722914
RPL41P1	ENSG00000227063	195.48	-0.0928017	0.12446	-0.745637	0.455887	0.999999	199.292	194.074	202.569	186.86
PLA2G2C	ENSG00000187980	3.73929	-0.0927941	0.477007	-0.194534	0.845758	0.999999	3.16808	3.70856	3.75937	4.16932
RN7SL1	ENSG00000276168	1688.2	-0.0927807	0.247649	-0.374646	0.707924	0.999999	1682.15	1759.75	1695.08	1631.51
ARHGEF4-AS1	ENSG00000233221	0.0499854	-0.0927715	4.10496	-0.0225998	0.981969	0.999999	0.063177	0.0563308	0.0650931	0.0207122
RNU7-45P	ENSG00000238829	44.2768	-0.0927329	0.223315	-0.415256	0.677955	0.999999	72.5905	68.4581	25.9781	22.3964
FAM169B	ENSG00000283597	40.5503	-0.0927287	0.166687	-0.556305	0.578003	0.999999	38.1443	39.7133	42.5235	41.0765
TBC1D2B	ENSG00000167202	2645.77	-0.0927268	0.102961	-0.900603	0.367799	0.999999	2186.14	2309.04	2969.54	2932.57
MFSD9	ENSG00000135953	914.177	-0.0927213	0.298064	-0.311079	0.755741	0.999999	516.759	671.651	1060.5	1254.17
CRADD	ENSG00000169372	426.862	-0.0927212	0.095025	-0.975755	0.329186	0.999999	392.49	387.747	470.973	439.713
C12orf4	ENSG00000047621	195.658	-0.0927194	0.135155	-0.686022	0.492699	0.999999	222.88	225.249	177.294	170.53
NEGR1	ENSG00000172260	21.0814	-0.0927089	0.241562	-0.383789	0.701135	0.999999	20.7747	20.9204	22.2715	20.2833
LDHA	ENSG00000134333	4951.2	-0.0926741	0.112275	-0.825421	0.409132	0.999999	5483.34	5240.57	4945.42	4339.25
TUBAP9	ENSG00000225154	0.0128754	-0.0926555	5.86889	-0.0157876	0.987404	0.999999	0.0169515	0	0.0332209	0
WWC2	ENSG00000151718	18.4864	-0.092609	0.259997	-0.356193	0.721696	0.999999	19.0963	21.2007	16.7959	17.5946
LINC01228	ENSG00000261082	0.00926964	-0.0925982	5.8689	-0.0157778	0.987412	0.999999	0	0	0.0333382	0
OR7E2P	ENSG00000255203	0.0477624	-0.0925952	5.46608	-0.01694	0.986484	0.999999	0.0383069	0.0565503	0.0477166	0.0481556
TFR2	ENSG00000106327	16.6882	-0.0925395	0.253312	-0.365319	0.714873	0.999999	17.1964	20.9344	14.0211	15.6474
IGBP1-AS1	ENSG00000203588	10.627	-0.0925236	0.224376	-0.412359	0.680076	0.999999	9.3727	10.7678	10.3254	11.7464
STK32B	ENSG00000152953	4.19723	-0.0924969	0.371245	-0.249153	0.803242	0.999999	3.92137	5.5481	3.27996	4.25882
ZNF140	ENSG00000196387	73.3733	-0.0924666	0.120866	-0.765034	0.444251	0.999999	95.4991	92.4776	59.9042	55.3141
FAM200B	ENSG00000237765	737.325	-0.0924183	0.0977757	-0.945207	0.344553	0.999999	713.921	722.892	769.38	734.818
SLC25A38P1	ENSG00000229785	0.0391058	-0.0924139	5.65541	-0.0163408	0.986962	0.999999	0.0694076	0.0648452	0.0358722	0
EIF4E2	ENSG00000135930	2043.16	-0.0923836	0.07791	-1.18577	0.235712	0.999999	1868.69	1938.07	2173.54	2127.47
SIAE	ENSG00000110013	26.1099	-0.09236	0.227539	-0.405908	0.68481	0.999999	25.2332	25.384	27.6223	25.8563
PIN1	ENSG00000127445	833.657	-0.0923598	0.0751359	-1.22924	0.218983	0.999999	780.798	798.646	882.091	852.988
NASP	ENSG00000132780	1006.99	-0.0923554	0.113297	-0.815162	0.414979	0.999999	903.592	940.197	1080.1	1064.43
CPNE2-DT	ENSG00000260148	3.33403	-0.0923398	0.35214	-0.262224	0.793148	0.999999	5.06431	4.44208	2.47532	2.02814
CTNS-AS1	ENSG00000262903	6.51811	-0.0923349	0.305817	-0.301928	0.762707	0.999999	9.03116	9.0435	4.82265	4.35582
UXT	ENSG00000126756	312.086	-0.0923223	0.0800751	-1.15295	0.248932	0.999999	350.506	354.848	288.195	273.901
SNORA47	ENSG00000238961	0.102578	-0.0923143	2.71795	-0.0339646	0.972905	0.999999	0.168786	0.178659	0.0423205	0.0533907
SOWAHCP5	ENSG00000278631	0.0181149	-0.0923044	5.86891	-0.0157277	0.987452	0.999999	0	0.0644922	0	0.0137527
PNO1	ENSG00000115946	49.0816	-0.0922966	0.161033	-0.573152	0.566541	0.999999	60.6792	55.089	45.9946	38.8329
XPA	ENSG00000136936	56.7233	-0.0922845	0.130563	-0.70682	0.479678	0.999999	57.0393	57.6548	57.7185	54.8157
LINC02727	ENSG00000254823	0.0393148	-0.0922689	5.09602	-0.0181061	0.985554	0.999999	0.0509739	0.0203433	0.0731782	0.0123743
SREK1IP1	ENSG00000153006	336.248	-0.0921943	0.0895162	-1.02992	0.303049	0.999999	373.706	350.956	337.113	296.259
VCX3A	ENSG00000169059	0.0220148	-0.0921941	5.8689	-0.0157089	0.987467	0.999999	0	0.0221865	0.0308212	0.0297937
NCOR1P2	ENSG00000265019	0.0627951	-0.0921792	3.68552	-0.0250112	0.980046	0.999999	0.0434424	0.0432606	0.0681939	0.0869111
MRPL47	ENSG00000136522	240.309	-0.0921033	0.116255	-0.792252	0.428214	0.999999	277.233	264.782	228.32	205.69
ROCR	ENSG00000228639	0.0524931	-0.0920923	3.50405	-0.0262817	0.979033	0.999999	0.0537469	0.0711845	0.0622452	0.0278805
FMO7P	ENSG00000230231	0.0228111	-0.0920922	5.8689	-0.0156916	0.98748	0.999999	0	0.0532655	0.00729292	0.031587
DHRS2	ENSG00000100867	0.699962	-0.0920876	0.883529	-0.104227	0.916989	0.999999	0.890104	0.99639	0.551595	0.475408
LINGO3	ENSG00000220008	1544.28	-0.0920783	0.111668	-0.82457	0.409616	0.999999	1119.41	1101.19	1948.91	1808.17
IGKV2-30	ENSG00000243238	26.3874	-0.0920694	0.443264	-0.207708	0.835457	0.999999	27.3276	32.2927	22.0258	25.3959
PHB2P1	ENSG00000232728	0.00893012	-0.0920472	5.8689	-0.0156839	0.987487	0.999999	0	0	0.0321171	0
BPTFP1	ENSG00000263647	0.0106354	-0.092	5.8689	-0.0156759	0.987493	0.999999	0	0	0.0382501	0
PPP4R1L	ENSG00000124224	2033.66	-0.0919077	0.149037	-0.616679	0.537446	0.999999	2198.19	2105.7	2050.6	1839.67
EPHB6	ENSG00000106123	923.604	-0.0918324	0.122399	-0.75027	0.453092	0.999999	853.742	833.642	1026.46	944.946
TREM2	ENSG00000095970	6.74199	-0.0917903	0.320805	-0.286125	0.774782	0.999999	8.12078	8.39418	5.70413	5.45627
KCTD9P3	ENSG00000187988	0.0540918	-0.0917474	3.76117	-0.0243933	0.980539	0.999999	0.0627547	0.0441597	0.0811567	0.029059
LINC02168	ENSG00000261703	3.37145	-0.091741	0.338424	-0.271083	0.786327	0.999999	5.00756	3.7802	3.07048	2.13032
LINC00373	ENSG00000231019	0.0343347	-0.0917319	5.86889	-0.0156302	0.987529	0.999999	0	0.0264051	0.0599325	0.0412581
BRD2	ENSG00000204256	24322.2	-0.0917223	0.110641	-0.829006	0.407101	0.999999	37827.9	36445.2	15287.4	13732.2
MTX1	ENSG00000173171	1448.25	-0.0916875	0.123455	-0.742681	0.457675	0.999999	1445.5	1534.51	1421.08	1410.76
LINC00607	ENSG00000235770	0.234869	-0.0916687	1.26402	-0.0725214	0.942187	0.999999	0.203172	0.140944	0.360647	0.208631
CAPS	ENSG00000105519	60.3534	-0.0916311	0.173999	-0.52662	0.598458	0.999999	50.1856	56.2188	64.9662	66.6333
CHIC2	ENSG00000109220	3757.48	-0.0916029	0.0915185	-1.00092	0.316864	0.999999	3998.87	4100.54	3586.46	3481.04
TMEM80	ENSG00000177042	400.399	-0.0915962	0.0901598	-1.01593	0.309662	0.999999	316.585	333.729	460.557	455.636
SNURFL	ENSG00000173954	0.108572	-0.0915919	3.75216	-0.0244104	0.980525	0.999999	0.216583	0.150021	0.104853	0
IGLV2-23	ENSG00000211660	103.41	-0.0915161	0.442532	-0.206801	0.836165	0.999999	119.697	137.88	76.0287	91.4275
CARM1	ENSG00000142453	87.1414	-0.0915158	0.123231	-0.742637	0.457701	0.999999	78.3153	82.6672	92.6532	91.8111
KIF2C	ENSG00000142945	21.9534	-0.0914696	0.321373	-0.284622	0.775934	0.999999	39.8535	27.7997	15.8021	10.0879
SNRPC	ENSG00000124562	183.86	-0.0914487	0.113917	-0.802765	0.422111	0.999999	196.607	198.218	177.345	169.697
TOX4	ENSG00000092203	7211.93	-0.0914354	0.0913359	-1.00109	0.316783	0.999999	9447.17	9188.55	5823.14	5379.09
HYOU1	ENSG00000149428	631.494	-0.0914199	0.125552	-0.728143	0.466526	0.999999	691.104	761.019	548.261	568.661
ZNF790-AS1	ENSG00000267254	5.163	-0.0913601	0.324837	-0.281249	0.778519	0.999999	5.24077	5.11614	5.3883	4.92308
PGAP2	ENSG00000148985	1102.29	-0.0913398	0.0907142	-1.0069	0.313984	0.999999	1402.45	1339.75	944.914	849.359
GDF5-AS1	ENSG00000204183	0.298801	-0.0913346	0.852602	-0.107124	0.91469	0.999999	0.24945	0.406018	0.229786	0.320504
APTX	ENSG00000137074	305.288	-0.0913302	0.122082	-0.748106	0.454396	0.999999	435.678	406.711	229.415	203.993
CARS1P1	ENSG00000271232	0.0369676	-0.0913225	5.7176	-0.0159722	0.987257	0.999999	0.0434424	0.0667115	0.0183543	0.0274353
ANKRD20A5P	ENSG00000186481	1.79908	-0.0912923	0.54011	-0.169025	0.865777	0.999999	2.28395	2.02837	1.69353	1.36458
YIF1A	ENSG00000174851	101.423	-0.0912584	0.117165	-0.77889	0.436045	0.999999	90.3433	99.5612	104.372	108.257
HLA-K	ENSG00000230795	14.2281	-0.0911892	0.271713	-0.335609	0.737166	0.999999	17.0048	18.3898	11.5356	11.5845
RNU6-510P	ENSG00000212541	16.9337	-0.0911753	0.326755	-0.279032	0.78022	0.999999	20.4824	20.9189	14.4991	13.5996
STX17	ENSG00000136874	496.037	-0.0911674	0.105772	-0.861922	0.38873	0.999999	420.446	474.62	514.808	550.612
ARL17B	ENSG00000228696	53.7662	-0.091151	0.386063	-0.236104	0.813352	0.999999	51.8273	45.7635	63.0539	52.3429
ZBTB25	ENSG00000089775	134.592	-0.0911405	0.20348	-0.447909	0.654219	0.999999	213.726	205.102	81.788	72.8129
ECD	ENSG00000122882	980.204	-0.0911043	0.129716	-0.702339	0.482468	0.999999	1468.31	1389.58	671.111	602.578
CENPV	ENSG00000166582	9.87755	-0.0910468	0.290955	-0.312924	0.754338	0.999999	12.4736	11.2304	9.09402	7.66669
ISX	ENSG00000175329	0.0608682	-0.0910305	3.44366	-0.0264342	0.978911	0.999999	0.0561389	0.0452261	0.080234	0.0576161
GALK2	ENSG00000156958	205.083	-0.0910117	0.083632	-1.08824	0.276489	0.999999	177.512	193.487	216.9	223.074
RPL23AP15	ENSG00000230841	0.0663106	-0.0909996	4.31121	-0.0211077	0.98316	0.999999	0.0664014	0.0927581	0.0606666	0.0515238
UBQLN3	ENSG00000175520	0.026827	-0.0909843	5.86889	-0.0155028	0.987631	0.999999	0.0304857	0	0.0612502	0.0113035
LINC01666	ENSG00000279579	0.159477	-0.0909226	2.18899	-0.0415363	0.966868	0.999999	0.107252	0.122922	0.225695	0.162332
RNU6-1261P	ENSG00000253003	0.0130583	-0.0909196	5.86891	-0.0154917	0.98764	0.999999	0	0.0418398	0	0.0134603
ETFB	ENSG00000105379	96.2192	-0.090908	0.106859	-0.850726	0.394921	0.999999	79.9253	82.8335	109.08	106.155
KRT18P38	ENSG00000214012	0.0218215	-0.0909062	5.86891	-0.0154895	0.987642	0.999999	0.0273374	0.0649448	0	0.00589895
HOXD-AS2	ENSG00000237380	0.0135845	-0.0908777	5.86891	-0.0154846	0.987646	0.999999	0	0.0434433	0	0.0140657
SMIM38	ENSG00000284713	19.3729	-0.0908216	0.331525	-0.273951	0.784122	0.999999	19.4788	19.3072	20.0853	18.656
AHCYL2	ENSG00000158467	236.636	-0.090816	0.0947939	-0.958036	0.338045	0.999999	211.921	228.228	247.203	251.272
ITM2C	ENSG00000135916	308.075	-0.0907789	0.248172	-0.365791	0.714521	0.999999	308.31	352.095	276.155	305.164
MTCYBP11	ENSG00000224288	21.7495	-0.0907698	0.25805	-0.351753	0.725024	0.999999	24.5971	24.7524	20.0568	18.9708
PRADC1P1	ENSG00000236165	13.8969	-0.0907549	0.29916	-0.303366	0.761611	0.999999	27.2746	26.3823	4.23437	3.73275
COX6A1P2	ENSG00000226976	7.44658	-0.0907469	0.218757	-0.414829	0.678267	0.999999	6.75206	7.53784	7.42508	7.91568
LINC02035	ENSG00000273033	1567.32	-0.0907441	0.202	-0.449229	0.653266	0.999999	2238.8	2258.2	1086.78	1003.85
HSPA1A	ENSG00000204389	13232	-0.0906945	0.156108	-0.580973	0.561259	0.999999	12999.8	12211.1	14596.9	12865.3
DPEP1	ENSG00000015413	0.287169	-0.0906572	0.950908	-0.0953375	0.924047	0.999999	0.301581	0.273196	0.322252	0.253185
SLC6A13	ENSG00000010379	13.3488	-0.0906156	0.242358	-0.373892	0.708485	0.999999	13.0644	14.7717	12.7412	13.0626
MIR516A1	ENSG00000207767	0.0137207	-0.090574	5.8689	-0.0154329	0.987687	0.999999	0	0	0.0373866	0.0115544
POLR2J	ENSG00000005075	1614.69	-0.0905644	0.0775075	-1.16846	0.242622	0.999999	1540.42	1554.72	1702.97	1630.53
AMDHD2	ENSG00000162066	791.918	-0.0905593	0.24317	-0.372411	0.709587	0.999999	1126.36	1371.95	417.841	461.503
LINC02143	ENSG00000253236	0.0303119	-0.0904942	5.86888	-0.0154193	0.987698	0.999999	0	0.019452	0.0471695	0.0449141
CYBC1	ENSG00000178927	11886.5	-0.0904805	0.0931841	-0.970986	0.331555	0.999999	9761.98	9954.22	13813.6	13083
EMCN	ENSG00000164035	0.52062	-0.0904656	0.851205	-0.106279	0.915361	0.999999	0.753146	0.757821	0.361791	0.319738
PRR23B	ENSG00000184814	0.0338295	-0.0904565	5.22793	-0.0173026	0.986195	0.999999	0.0452191	0	0.0693797	0.0167925
FCF1P1	ENSG00000227436	11.7085	-0.090456	0.226967	-0.398542	0.690231	0.999999	13.5686	13.446	10.632	10.0359
ASIP	ENSG00000101440	0.298285	-0.0904345	0.960032	-0.0941994	0.924951	0.999999	0.228786	0.170226	0.407737	0.342047
AGPAT2	ENSG00000169692	1697.49	-0.0904283	0.110011	-0.821991	0.411082	0.999999	1474.89	1488.69	1915	1812.6
RPS27P15	ENSG00000218459	0.552331	-0.0904118	0.766989	-0.117879	0.906164	0.999999	0.483541	0.501019	0.675905	0.523384
DLX2-DT	ENSG00000236651	0.0216621	-0.0903975	5.86889	-0.0154028	0.987711	0.999999	0.0450551	0	0.0431281	0
OR52K3P	ENSG00000225101	1640.76	-0.0903896	0.126249	-0.715961	0.474015	0.999999	1416.74	1692.78	1584.14	1822.87
PXMP4	ENSG00000101417	33.8767	-0.0903718	0.196264	-0.46046	0.645186	0.999999	16.0686	17.8043	45.7473	47.9478
LGALS4	ENSG00000171747	3.05962	-0.0903254	0.399355	-0.226178	0.821063	0.999999	3.26208	3.79066	2.67401	2.72361
DCTN3	ENSG00000137100	1455.35	-0.0903218	0.0789071	-1.14466	0.25235	0.999999	1452.26	1460.58	1488.7	1421.46
CICP16	ENSG00000248213	24.6603	-0.0902667	0.22984	-0.392737	0.694514	0.999999	40.0984	40.4104	13.0669	12.3349
OTC	ENSG00000036473	0.0317862	-0.0902582	5.8689	-0.0153791	0.98773	0.999999	0	0.0798982	0.0191617	0.0309923
MTLN	ENSG00000175701	5.662	-0.0901738	0.316953	-0.284502	0.776025	0.999999	4.52725	4.82922	6.44019	6.39162
DENND3-AS1	ENSG00000253210	615.194	-0.0901716	0.141699	-0.63636	0.524542	0.999999	783.207	789.944	494.17	473.535
TMX1	ENSG00000139921	1218.82	-0.0901407	0.10129	-0.88993	0.373503	0.999999	1076.56	1128.95	1322.11	1293.67
ITGB4	ENSG00000132470	568.161	-0.0900781	0.249743	-0.360683	0.718336	0.999999	489.417	503.237	636.506	610.377
RPL9P7	ENSG00000238103	1.88456	-0.0900639	0.412707	-0.218227	0.827252	0.999999	2.96984	2.39735	1.51018	1.04578
DAZAP2P1	ENSG00000223825	15.1594	-0.0900495	0.196816	-0.457531	0.647289	0.999999	15.0959	17.6808	13.4237	14.9606
ATP8B1-AS1	ENSG00000267040	15.0976	-0.0900404	0.194397	-0.463178	0.643236	0.999999	13.0611	14.2263	16.1044	16.3083
UBE2V2	ENSG00000169139	665.341	-0.090025	0.0863257	-1.04285	0.297016	0.999999	631.128	651.347	691.305	676.446
ESR2	ENSG00000140009	155.251	-0.0900238	0.20779	-0.433245	0.664837	0.999999	200.972	209.062	118.322	115.787
RNU6-1004P	ENSG00000252393	0.0269522	-0.0900204	5.86891	-0.0153385	0.987762	0.999999	0.0248701	0.0643136	0	0.0260475
MAZ	ENSG00000103495	428.968	-0.0899996	0.0931238	-0.96645	0.333819	0.999999	309.66	333.359	509.08	513.471
DNAJC19P9	ENSG00000258608	0.0248123	-0.0899996	5.8689	-0.015335	0.987765	0.999999	0	0.0714228	0.0150442	0.017203
OPLAH	ENSG00000178814	1021.8	-0.0899917	0.169132	-0.532081	0.59467	0.999999	1118.18	1030.43	1039.27	926.483
SNORD1B	ENSG00000199961	4.95921	-0.0899795	0.323722	-0.277953	0.781049	0.999999	5.14417	5.13787	4.98905	4.65619
OSER1-DT	ENSG00000223891	1181.64	-0.0899665	0.133911	-0.671837	0.501688	0.999999	1179.2	1225.25	1176.18	1155.47
ADAMTSL5	ENSG00000185761	1.83577	-0.0899651	0.5482	-0.16411	0.869645	0.999999	1.97808	1.80893	1.95078	1.639
FBXL12	ENSG00000127452	743.453	-0.0899631	0.13844	-0.649836	0.515798	0.999999	983.602	892.658	638.582	551.873
COPS6	ENSG00000168090	794.986	-0.0899629	0.0804068	-1.11885	0.263205	0.999999	721.251	757.451	840.439	834.691
RN7SKP211	ENSG00000200198	0.0186253	-0.0899575	5.8689	-0.0153278	0.987771	0.999999	0	0.0249248	0.0356082	0.0113035
GLS	ENSG00000115419	2498.76	-0.0899495	0.128604	-0.699428	0.484284	0.999999	3449.67	3541.31	1760.55	1707.61
C14orf93	ENSG00000100802	307.909	-0.0899467	0.0889899	-1.01075	0.312135	0.999999	235.899	253.885	353.472	358.797
KLF2	ENSG00000127528	37497.1	-0.0898867	0.145746	-0.616736	0.537409	0.999999	31618.9	30150.2	44945.3	40288.9
ZNRF2	ENSG00000180233	1119.61	-0.089835	0.0714308	-1.25765	0.208519	0.999999	1156.28	1215.73	1074.24	1062.78
TFF1	ENSG00000160182	0.0565747	-0.0898285	4.39642	-0.0204322	0.983699	0.999999	0.0901101	0.0406866	0.0581781	0.0421342
POLA2	ENSG00000014138	129.559	-0.0898272	0.158206	-0.567785	0.570181	0.999999	203.382	198.598	77.8432	71.8099
RNF113B	ENSG00000139797	0.011389	-0.0897725	5.86891	-0.0152963	0.987796	0.999999	0	0.044149	0	0.00589895
ARRB1	ENSG00000137486	4041.06	-0.0897683	0.109079	-0.822967	0.410527	0.999999	3890.33	4068.46	4105.46	4070.37
GALR1	ENSG00000166573	0.960039	-0.0897499	0.61961	-0.144849	0.88483	0.999999	0.90875	1.00239	1.01147	0.916296
RASAL1	ENSG00000111344	0.405437	-0.0897463	0.978103	-0.0917554	0.926892	0.999999	0.307754	0.416427	0.381175	0.493343
NUDT2	ENSG00000164978	99.6333	-0.0897085	0.151008	-0.594064	0.552469	0.999999	78.3455	76.6578	121.253	112.146
C19orf38	ENSG00000214212	4988.92	-0.0897052	0.0981623	-0.913845	0.360798	0.999999	4873.15	4938.83	5167.03	4941.39
ZNF692	ENSG00000171163	540.083	-0.0896871	0.179218	-0.500437	0.616767	0.999999	453.217	469.201	607.553	593.744
CTF1	ENSG00000150281	3.89807	-0.0896784	0.315318	-0.284406	0.776099	0.999999	3.90405	3.90423	3.99719	3.79317
SLA	ENSG00000155926	39569.1	-0.0896615	0.179727	-0.498875	0.617868	0.999999	55245.4	51482.6	30282.5	27763.4
FNBP1L	ENSG00000137942	26.0658	-0.0896547	0.198806	-0.450965	0.652015	0.999999	31.2813	32.9336	21.3744	21.4705
DYNC1LI1	ENSG00000144635	6915.66	-0.0895956	0.118588	-0.755518	0.449938	0.999999	4999.46	5745.21	7775.02	8407.18
MLXP1	ENSG00000226539	0.263955	-0.0895839	1.35225	-0.0662479	0.94718	0.999999	0.306459	0.267465	0.272395	0.221426
ALOXE3P1	ENSG00000275011	0.0684495	-0.0895776	2.81252	-0.0318495	0.974592	0.999999	0.0592056	0.0933965	0.0518291	0.0723729
XXYLT1-AS2	ENSG00000230266	8.27961	-0.0895712	0.335964	-0.26661	0.78977	0.999999	6.77542	6.76313	9.67493	9.20998
LINC02465	ENSG00000249618	0.0812081	-0.0895407	2.77404	-0.0322781	0.97425	0.999999	0.0964558	0.0405625	0.1367	0.0472269
MIR3180-4	ENSG00000264115	0.0161246	-0.0894361	5.86889	-0.015239	0.987842	0.999999	0.0311724	0	0.0339292	0
EIF1AX-AS1	ENSG00000225037	2.8938	-0.0894357	0.399941	-0.223622	0.823051	0.999999	3.30438	3.22544	2.6695	2.55134
TRAV36DV7	ENSG00000211815	0.445886	-0.0894333	0.932342	-0.0959233	0.923582	0.999999	0.491213	0.42006	0.47364	0.404968
SETD7	ENSG00000145391	263.06	-0.0894283	0.151123	-0.591758	0.554013	0.999999	227.941	244.578	296.195	271.335
LIPH	ENSG00000163898	0.521261	-0.0893918	0.880139	-0.101566	0.919102	0.999999	0.771672	0.697163	0.413681	0.304284
HNF4A	ENSG00000101076	0.335962	-0.0893697	0.935764	-0.0955046	0.923914	0.999999	0.310177	0.35811	0.336683	0.337601
MTND4P12	ENSG00000247627	12.8846	-0.0893399	0.208881	-0.427708	0.668864	0.999999	12.4817	13.9583	12.295	12.9357
SETMAR	ENSG00000170364	41.818	-0.089308	0.12637	-0.706716	0.479743	0.999999	49.8591	49.4881	37.2682	34.3668
MIR4285	ENSG00000264675	36.9611	-0.0892976	0.286627	-0.311546	0.755385	0.999999	83.7272	68.3383	7.99453	6.13749
SLC4A1APP1	ENSG00000232060	1.68637	-0.0892943	0.431866	-0.206764	0.836194	0.999999	1.22835	1.21609	1.99829	2.08528
KCNT2	ENSG00000162687	0.103148	-0.089291	2.21313	-0.040346	0.967817	0.999999	0.112349	0.148123	0.0981	0.0668592
EPB41L1-AS1	ENSG00000232406	0.342389	-0.089252	0.793432	-0.112489	0.910436	0.999999	0.437265	0.361958	0.342864	0.256248
RPS27AP13	ENSG00000244159	0.0243858	-0.0892462	5.86889	-0.0152067	0.987867	0.999999	0.0432862	0.0181728	0.0399424	0
SKP1	ENSG00000113558	2678.93	-0.0892423	0.0936619	-0.952813	0.340685	0.999999	2998.17	2970.99	2523.84	2367.94
ABAT	ENSG00000183044	2355.72	-0.0892341	0.13255	-0.67321	0.500813	0.999999	1692.09	1890.84	2700.1	2872.5
RPA3	ENSG00000106399	165.713	-0.0892188	0.0981101	-0.909374	0.363153	0.999999	156.52	163.015	170.955	169.563
ZFP64	ENSG00000020256	19.9545	-0.0891817	0.269139	-0.331359	0.740373	0.999999	15.0006	16.8046	22.383	23.7052
EOGT	ENSG00000163378	98.6209	-0.0891744	0.145396	-0.61332	0.539665	0.999999	107.748	112.921	90.5509	88.7035
SPECC1	ENSG00000128487	1592.97	-0.0891737	0.162921	-0.547343	0.584143	0.999999	1477.53	1835.68	1397.88	1682.43
EHD2	ENSG00000024422	8.05739	-0.0891705	0.331801	-0.268747	0.788124	0.999999	7.76107	9.2406	7.42855	7.98345
PLP2	ENSG00000102007	3736.06	-0.0891658	0.134123	-0.664806	0.506175	0.999999	3761.12	3648.55	3971.82	3556.36
NHLH1	ENSG00000171786	54.505	-0.0891592	0.212582	-0.419411	0.674916	0.999999	81.0762	75.1642	38.9159	33.9929
SMIM2-AS1	ENSG00000227258	0.210272	-0.0891544	1.42781	-0.0624416	0.950211	0.999999	0.195426	0.295744	0.117439	0.245838
RNU7-134P	ENSG00000238447	0.0556175	-0.0891386	4.4007	-0.0202556	0.983839	0.999999	0.0868847	0.020402	0.086268	0.0295473
PHB1P8	ENSG00000240471	0.0436512	-0.0891222	5.01093	-0.0177856	0.98581	0.999999	0.0769988	0.0812652	0.0191617	0.0137527
ELOF1	ENSG00000130165	635.724	-0.0891125	0.0940347	-0.947655	0.343305	0.999999	502.767	544.503	710.406	732.302
OR51L1	ENSG00000176798	0.0327794	-0.0890941	4.35596	-0.0204534	0.983682	0.999999	0	0.0485427	0.0438017	0.0345537
CASR	ENSG00000036828	8.0168	-0.0890727	0.277404	-0.321094	0.748139	0.999999	10.3337	10.4575	6.07124	6.30695
BUB3	ENSG00000154473	754.173	-0.0890694	0.0688247	-1.29415	0.195614	0.999999	695.592	703.927	814.796	777.617
RPTOR	ENSG00000141564	84.5627	-0.0890604	0.17776	-0.501014	0.616362	0.999999	88.6611	96.544	78.0723	78.6383
NT5E	ENSG00000135318	20.8347	-0.0890531	0.429628	-0.20728	0.835792	0.999999	21.1258	17.2777	24.3197	19.9638
RNU7-90P	ENSG00000238731	0.0371453	-0.089034	5.86889	-0.0151705	0.987896	0.999999	0.0609715	0.0296113	0.0506771	0.0120498
RNY4P3	ENSG00000202124	0.0972143	-0.0889924	2.75587	-0.0322919	0.974239	0.999999	0.0435658	0.0561114	0.136642	0.130482
SIGLEC5	ENSG00000105501	1017.4	-0.0889917	0.148549	-0.599074	0.549124	0.999999	1069.02	1098.33	972.954	960.111
MYO1D	ENSG00000176658	30.2945	-0.0889759	0.298505	-0.298072	0.765648	0.999999	29.1362	35.6699	26.4575	30.7654
UTP18	ENSG00000011260	470.343	-0.0889734	0.109431	-0.813053	0.416187	0.999999	545.927	521.47	445.131	399.337
PDK1	ENSG00000152256	1424.08	-0.088901	0.096487	-0.921379	0.356853	0.999999	1334.34	1375.97	1503.28	1451.2
TECRP2	ENSG00000248565	0.0223717	-0.0888941	5.86888	-0.0151467	0.987915	0.999999	0	0.0223897	0.0430571	0.0190577
BRICD5	ENSG00000182685	107.821	-0.088867	0.232691	-0.38191	0.702528	0.999999	92.6339	92.2606	123.618	115.754
MED11	ENSG00000161920	510.882	-0.0888626	0.108059	-0.822356	0.410874	0.999999	478.375	473.802	555.738	520.069
LSM12P1	ENSG00000232024	11.5805	-0.0888307	0.200333	-0.443415	0.657466	0.999999	12.9151	13.2008	10.6271	10.2705
GRM5-AS1	ENSG00000255082	0.0220716	-0.0888288	5.8689	-0.0151355	0.987924	0.999999	0	0.019452	0.0416199	0.0216443
TILRLS	ENSG00000251206	0.030016	-0.0888183	5.86889	-0.0151338	0.987925	0.999999	0	0.0253557	0.0452921	0.0411971
ZFR2	ENSG00000105278	3.56002	-0.0888163	0.352086	-0.252258	0.800842	0.999999	4.58637	4.29502	3.09383	2.68439
IGLV1-40	ENSG00000211653	153.117	-0.0888147	0.45317	-0.195985	0.844622	0.999999	136.689	187.19	111.306	179.776
ATG9B	ENSG00000181652	1.62622	-0.0887892	0.570962	-0.155508	0.876421	0.999999	2.3979	1.66899	1.61018	1.0336
THOC7	ENSG00000163634	841.442	-0.0887863	0.101465	-0.875042	0.381551	0.999999	804.913	824.212	875.342	849.076
MIR548O2	ENSG00000275453	0.108685	-0.0887862	2.57825	-0.0344367	0.972529	0.999999	0.0496722	0.0500972	0.182133	0.126422
PSMB6	ENSG00000142507	553.709	-0.0887791	0.0932016	-0.952549	0.340819	0.999999	522.719	535.539	581.223	564.097
ORM1	ENSG00000229314	1815.2	-0.0887764	0.286679	-0.309671	0.756811	0.999999	3037.2	2461.71	1274.3	933.339
ZNF326	ENSG00000162664	277.95	-0.088775	0.121241	-0.732222	0.464033	0.999999	369.112	368.602	215.101	201.543
RPL10AP6	ENSG00000226360	1.73256	-0.0887617	0.448778	-0.197785	0.843213	0.999999	1.8029	1.83026	1.69426	1.6426
LINC03006	ENSG00000272693	7.8518	-0.0887374	0.234777	-0.377964	0.705458	0.999999	8.13814	7.95619	8.03245	7.3841
LINC00632	ENSG00000203930	0.533684	-0.0887191	0.649299	-0.136638	0.891317	0.999999	0.534873	0.689841	0.460666	0.484236
REG1CP	ENSG00000204787	0.0104508	-0.0886929	5.8689	-0.0151124	0.987943	0.999999	0	0	0.0375862	0
PHGDH	ENSG00000092621	11.687	-0.0886923	0.293385	-0.302307	0.762418	0.999999	10.4267	14.5923	9.66139	12.3679
AOC2	ENSG00000131480	1496.29	-0.0886645	0.141111	-0.628331	0.529787	0.999999	1325.04	1483.01	1520.23	1611
ULK4	ENSG00000168038	118.184	-0.0886598	0.163026	-0.543838	0.586553	0.999999	151.268	152.255	94.6329	90.2783
URB1-AS1	ENSG00000256073	16.2891	-0.0886323	0.223247	-0.397014	0.691357	0.999999	19.052	19.375	14.3936	13.7063
ZNF324	ENSG00000083812	396.049	-0.0886083	0.143931	-0.615628	0.53814	0.999999	441.212	418.158	391.043	350.343
UNGP1	ENSG00000260818	0.0368201	-0.0885836	5.71882	-0.0154898	0.987641	0.999999	0.0576441	0.0500972	0.0483756	0
SF3B5	ENSG00000169976	982.059	-0.0885616	0.112323	-0.788457	0.430429	0.999999	1063.3	1012.8	986.968	893.284
ACAP1	ENSG00000072818	7465.51	-0.0885468	0.129071	-0.686034	0.492692	0.999999	6323.18	6570.62	8388.8	8107.98
HEY2	ENSG00000135547	1.47982	-0.0885412	0.536448	-0.165051	0.868904	0.999999	2.33266	1.6893	1.25505	0.901157
CAPS2-AS1	ENSG00000254451	0.0489045	-0.0885382	3.80522	-0.0232676	0.981437	0.999999	0.0489767	0.0918651	0.0335555	0.0309127
INSL3	ENSG00000248099	96.2911	-0.0885372	0.171205	-0.51714	0.605058	0.999999	90.1921	83.6628	112.105	95.1938
RANGAP1	ENSG00000100401	397.295	-0.0885254	0.110473	-0.801328	0.422942	0.999999	369.166	412.023	392.309	411.856
LINC00261	ENSG00000259974	0.0946335	-0.0885039	2.90533	-0.0304626	0.975698	0.999999	0.0784908	0.242508	0.0453894	0.0414614
STEAP4	ENSG00000127954	29701.2	-0.088491	0.104447	-0.847232	0.396866	0.999999	24508.4	26099	32835.1	33293.5
RIMKLB	ENSG00000166532	110.629	-0.0884901	0.16396	-0.539705	0.589401	0.999999	129.166	127.843	100.538	93.4233
RWDD4P2	ENSG00000175741	51.9093	-0.088457	0.105045	-0.842088	0.399739	0.999999	47.0812	48.9304	55.2453	54.559
CHMP5	ENSG00000086065	5033.95	-0.0884396	0.112896	-0.783371	0.43341	0.999999	4627.21	5265.96	4893.53	5295.99
CGGBP1	ENSG00000163320	3419.4	-0.0884306	0.0715996	-1.23507	0.216804	0.999999	2698.09	2904.9	3872.33	3912.17
KRT8P12	ENSG00000229320	186.295	-0.0884238	0.122675	-0.720795	0.471036	0.999999	161.83	159.951	212.598	199.222
TF	ENSG00000091513	2.49273	-0.0883974	0.409246	-0.216	0.828987	0.999999	2.66842	3.32343	2.00051	2.20364
KRT1	ENSG00000167768	3.25926	-0.0883874	0.567267	-0.155813	0.876181	0.999999	4.03282	3.1247	3.5039	2.54864
DEFA10P	ENSG00000233531	0.0128523	-0.0883802	5.86891	-0.0150591	0.987985	0.999999	0	0.0432675	0	0.0116557
VPS72	ENSG00000163159	665.692	-0.0883746	0.130766	-0.675824	0.499152	0.999999	361.519	392.253	878.933	895.076
RAB1C	ENSG00000233111	3.15705	-0.0883595	0.278909	-0.316804	0.751393	0.999999	2.90085	3.32322	3.05382	3.32112
NBPF15	ENSG00000266338	236.259	-0.0883431	0.157588	-0.560594	0.575074	0.999999	281.676	267.217	221.146	193.379
KLF2P2	ENSG00000230646	0.0503868	-0.0883247	4.90512	-0.0180066	0.985634	0.999999	0.0631829	0.0665595	0.0443125	0.0343772
LACTB2	ENSG00000147592	29.5491	-0.0882868	0.160979	-0.548437	0.583392	0.999999	27.2176	27.1422	32.2681	30.4967
BABAM1	ENSG00000105393	69.2753	-0.0882772	0.103562	-0.852408	0.393988	0.999999	65.4937	64.0833	75.613	69.9325
LINC01690	ENSG00000228961	0.225606	-0.0882452	1.27948	-0.0689697	0.945014	0.999999	0.269176	0.118474	0.306367	0.196802
SNORD90	ENSG00000212447	0.0330229	-0.0882425	4.76487	-0.0185194	0.985224	0.999999	0.0328214	0.017107	0.0584566	0.0207407
AKAP8	ENSG00000105127	1793.1	-0.0882134	0.125142	-0.704907	0.480868	0.999999	2348.51	2316.09	1432.8	1328.11
C2orf81	ENSG00000284308	0.330721	-0.0882089	1.08834	-0.0810494	0.935403	0.999999	0.396943	0.293849	0.392326	0.249942
COMMD9	ENSG00000110442	275.521	-0.0881542	0.095348	-0.924551	0.355199	0.999999	240.009	256.569	294.291	298.326
MYO19	ENSG00000278259	78.8974	-0.0881372	0.184975	-0.476482	0.633731	0.999999	91.5258	91.454	72.3473	66.2306
THSD7A	ENSG00000005108	3.52743	-0.0881347	0.557559	-0.158072	0.8744	0.999999	4.17013	3.88495	3.3369	2.95951
MADCAM1	ENSG00000099866	186.845	-0.0881281	0.170969	-0.515463	0.606229	0.999999	165.811	154.887	217.837	196.966
RPL41	ENSG00000229117	5607.38	-0.0881196	0.0981127	-0.898146	0.369108	0.999999	5781.73	5577.03	5806.71	5307.93
ZNF662	ENSG00000182983	3.7161	-0.0880992	0.400082	-0.220203	0.825713	0.999999	4.07144	4.45605	3.34279	3.24738
SEC61A2	ENSG00000065665	602.127	-0.0880695	0.191541	-0.459795	0.645663	0.999999	720.938	796.893	471.325	491.34
OR10D3	ENSG00000197309	0.0421935	-0.0880693	5.86886	-0.0150062	0.988027	0.999999	0.037898	0.118445	0.0102412	0.0181081
FUT7	ENSG00000180549	1621.4	-0.0880457	0.182638	-0.482079	0.62975	0.999999	826.7	888.038	2212.19	2202.64
AGMAT	ENSG00000116771	5.95288	-0.0880457	0.343179	-0.256559	0.797519	0.999999	6.66466	5.23383	6.82555	5.1274
ZKSCAN5	ENSG00000196652	634.408	-0.0880362	0.112319	-0.783805	0.433155	0.999999	698.919	698.715	599.847	570.639
SNX18P5	ENSG00000275144	0.0599138	-0.0880335	4.77193	-0.0184482	0.985281	0.999999	0.0232921	0.0648127	0.0758145	0.0681267
MAGEF1	ENSG00000177383	52.8459	-0.0880335	0.211988	-0.415275	0.677941	0.999999	36.7611	36.1077	67.418	63.5297
GCLM	ENSG00000023909	587.191	-0.087997	0.119892	-0.733971	0.462967	0.999999	456.835	464.759	705.024	663.946
YRDC	ENSG00000196449	519.126	-0.0879904	0.134372	-0.654828	0.512579	0.999999	783.113	784.751	325.946	306.292
IGHV3-47	ENSG00000229092	0.352141	-0.0879473	1.14925	-0.0765257	0.939001	0.999999	0.30739	0.520399	0.191607	0.412275
HINT1	ENSG00000169567	548.816	-0.0879297	0.125237	-0.702109	0.482611	0.999999	654.493	594.322	527.739	455.661
CHRNB2	ENSG00000160716	58.6817	-0.0879122	0.220774	-0.3982	0.690483	0.999999	81.314	80.6759	42.9785	40.1991
RN7SL273P	ENSG00000239953	0.0131543	-0.0878537	5.86891	-0.0149693	0.988057	0.999999	0	0.0446432	0	0.0116557
YIPF1	ENSG00000058799	2422.87	-0.0878098	0.0986126	-0.890452	0.373223	0.999999	1930.31	2055.71	2749.46	2754.71
IL17RC	ENSG00000163702	15.9666	-0.0878072	0.210492	-0.417151	0.676568	0.999999	20.3543	18.1013	14.9081	12.0889
POSTN	ENSG00000133110	0.0614132	-0.08778	3.43953	-0.025521	0.979639	0.999999	0.0746358	0.0572044	0.0848969	0.0320745
CLRN3	ENSG00000180745	0.778062	-0.0877412	0.708925	-0.123767	0.9015	0.999999	0.723352	0.79398	0.752917	0.831016
REP15	ENSG00000174236	0.0181293	-0.0877267	5.8689	-0.0149477	0.988074	0.999999	0	0.0452801	0.0126285	0.0162556
CAPN1-AS1	ENSG00000254614	25.0297	-0.0876829	0.240871	-0.364025	0.71584	0.999999	20.6163	21.6285	28.1203	27.9292
RNA5SP449	ENSG00000252680	14.2385	-0.0876708	0.250343	-0.350203	0.726186	0.999999	10.5688	12.4408	15.7407	16.8949
SECTM1	ENSG00000141574	28385.6	-0.0876596	0.128585	-0.681724	0.495413	0.999999	28400.2	29041.1	28535.9	27729.4
KLHL18	ENSG00000114648	2223.76	-0.0876436	0.105433	-0.83127	0.405821	0.999999	2767.22	2790.3	1841.34	1755.83
PEF1	ENSG00000162517	1468.18	-0.0875906	0.0860747	-1.01761	0.308863	0.999999	1626.67	1659.92	1354.87	1313.22
MIR548AE2	ENSG00000265699	0.0538944	-0.0875312	4.84878	-0.0180522	0.985597	0.999999	0.0734473	0	0.130955	0.00596998
DPM3	ENSG00000179085	140.899	-0.0875225	0.11561	-0.75705	0.44902	0.999999	125.478	123.44	158.659	148.556
RPL7AP34	ENSG00000213312	0.0520736	-0.087519	3.50487	-0.0249707	0.980078	0.999999	0.0268398	0.0994974	0.0306399	0.0554283
ADAP1	ENSG00000105963	1112.76	-0.0874777	0.105806	-0.826774	0.408365	0.999999	1179.88	1209.25	1069.65	1030.75
ALAD	ENSG00000148218	572.118	-0.0874566	0.121557	-0.719469	0.471852	0.999999	410.167	467.184	651.036	696.686
CCDC39	ENSG00000284862	2.96586	-0.0874557	0.362471	-0.241276	0.809341	0.999999	2.39786	2.97489	2.95858	3.38961
GBP1	ENSG00000117228	27042.7	-0.0874167	0.258149	-0.338629	0.734889	0.999999	46195.3	49836	10686.7	11176.3
BTG4	ENSG00000137707	0.131431	-0.087402	2.42386	-0.036059	0.971235	0.999999	0.0697834	0.117007	0.157308	0.163409
PQBP1	ENSG00000102103	874.137	-0.0873915	0.0938681	-0.931003	0.351852	0.999999	1177.75	1153.64	678.061	623.963
LINC00092	ENSG00000225194	2.76186	-0.0873873	0.500974	-0.174435	0.861524	0.999999	3.56569	2.94092	2.74508	2.04203
GATD1	ENSG00000177225	167.23	-0.0873849	0.0948821	-0.920985	0.357059	0.999999	137.823	145.172	188.675	185.267
UBE2L2	ENSG00000131982	0.0115012	-0.0873358	5.86889	-0.0148811	0.988127	0.999999	0	0	0.035258	0.00589895
OTUD1	ENSG00000165312	2682.45	-0.0872998	0.0987817	-0.883765	0.376823	0.999999	1895.46	2030.93	3215.86	3250.95
MARCHF7	ENSG00000136536	15926.9	-0.0872776	0.0880344	-0.991403	0.321489	0.999999	11746.8	12434.4	18920.3	18816.1
CCZ1	ENSG00000122674	233.163	-0.0872479	0.135526	-0.643774	0.519722	0.999999	164.929	187.358	267.816	285.507
POLR2C	ENSG00000102978	2448.11	-0.0872444	0.102113	-0.85439	0.392889	0.999999	2029.82	2146.09	2741.35	2707.11
EMC7	ENSG00000134153	1434.34	-0.0871942	0.0861923	-1.01162	0.311718	0.999999	1335.71	1357.33	1526.24	1477.86
SP110	ENSG00000135899	17294.6	-0.0871311	0.0844701	-1.0315	0.302305	0.999999	15298.6	16449.2	18159.4	18592.4
LYPD1	ENSG00000150551	0.169071	-0.0871294	1.77089	-0.0492008	0.960759	0.999999	0.193549	0.216006	0.154465	0.12913
RFKP2	ENSG00000239439	0.0165899	-0.0871292	5.8689	-0.0148459	0.988155	0.999999	0	0.0565503	0	0.0145113
MILR1	ENSG00000271605	486.567	-0.0871254	0.308407	-0.282501	0.777559	0.999999	483.626	538.959	465.731	468.929
MISP3	ENSG00000141854	56.0869	-0.0871149	0.159307	-0.546835	0.584492	0.999999	41.6237	41.3832	69.6612	64.9736
THAP1	ENSG00000131931	428.155	-0.0871137	0.108874	-0.800136	0.423632	0.999999	246.021	275.323	539.851	572.642
HS6ST1	ENSG00000136720	426.149	-0.0871053	0.129702	-0.671579	0.501852	0.999999	392.453	401.082	454.556	442.952
ZSCAN16	ENSG00000196812	180.934	-0.0870692	0.112234	-0.775782	0.437878	0.999999	133.391	134.995	220.149	213.545
ARPC1A	ENSG00000241685	262.138	-0.0870685	0.0868167	-1.0029	0.315909	0.999999	195.492	205.492	309.86	308.941
ASNSD1	ENSG00000138381	452.967	-0.087065	0.170575	-0.510421	0.609756	0.999999	276.361	302.286	568.682	587.806
TSEN34	ENSG00000170892	9850.23	-0.0870468	0.111297	-0.782113	0.434148	0.999999	6756.54	7124.31	12112.8	12050.6
SLC37A1	ENSG00000160190	534.77	-0.0870389	0.0906017	-0.960676	0.336715	0.999999	562.238	614.167	485.265	501.556
ENTPD3-AS1	ENSG00000223797	23.0345	-0.0870376	0.165425	-0.526147	0.598786	0.999999	20.0193	21.5616	24.5338	24.9582
NAAA	ENSG00000138744	2251.42	-0.0870324	0.319248	-0.272617	0.785148	0.999999	2072.73	2146.57	2367.61	2352.38
SLC37A3	ENSG00000157800	1599.56	-0.0870154	0.181072	-0.480556	0.630832	0.999999	1418.15	1446.32	1804.13	1654.1
MMAB	ENSG00000139428	13.1344	-0.0869996	0.234797	-0.370532	0.710986	0.999999	16.7167	16.2555	11.1877	9.96302
SUGT1P4-STRA6LP-CCDC180	ENSG00000255036	0.0488197	-0.0869948	5.86889	-0.014823	0.988173	0.999999	0.109024	0.0247076	0.0719149	0
ADNP2	ENSG00000101544	1393.34	-0.086978	0.148357	-0.586275	0.557691	0.999999	2151.41	1959.48	955.555	819.143
ANAPC13	ENSG00000129055	2383.68	-0.0869542	0.111308	-0.781207	0.434681	0.999999	1680.1	1832.83	2811.82	2914.91
IGHV4-55	ENSG00000254395	7.31506	-0.0869008	0.53833	-0.161426	0.871758	0.999999	7.87481	9.02337	6.11181	6.75714
RNU6-662P	ENSG00000206980	0.0101202	-0.0868929	5.8689	-0.0148057	0.988187	0.999999	0	0	0.0363972	0
ZPR1	ENSG00000109917	313.741	-0.0868846	0.17667	-0.49179	0.622868	0.999999	446	429.059	229.232	208.799
U2SURP	ENSG00000163714	1747.8	-0.0868836	0.0687688	-1.26342	0.20644	0.999999	1579.2	1624.23	1890.76	1829.66
ALDH1A2	ENSG00000128918	522.893	-0.0868802	0.163065	-0.532796	0.594175	0.999999	940.861	917.849	220.486	202.106
COPS5	ENSG00000121022	806.803	-0.0868727	0.0743978	-1.16768	0.242937	0.999999	612.436	641.636	949.373	939.994
RN7SL760P	ENSG00000272469	2.82057	-0.0868275	0.393433	-0.220692	0.825332	0.999999	3.87287	3.99302	1.96305	1.97003
KPNB1-DT	ENSG00000263766	79.4411	-0.0868077	0.093341	-0.930006	0.352368	0.999999	86.7347	89.5516	73.6956	71.8411
PPIHP1	ENSG00000230911	0.0954636	-0.086772	2.45574	-0.0353344	0.971813	0.999999	0.178513	0.156488	0.0538903	0.0271486
GOLGA2P4	ENSG00000229608	11.8946	-0.086764	0.288465	-0.300778	0.763583	0.999999	17.7743	19.2238	6.82268	6.81956
DCDC1	ENSG00000170959	0.240657	-0.0867396	1.40943	-0.0615424	0.950927	0.999999	0.345504	0.286293	0.212346	0.15501
RNU6-1245P	ENSG00000223062	0.631718	-0.0867017	0.745023	-0.116375	0.907356	0.999999	0.309517	0.284774	0.941529	0.837312
LTK	ENSG00000062524	13.3834	-0.0866966	0.337349	-0.256994	0.797184	0.999999	13.7975	15.6179	11.7854	12.9141
GPD2	ENSG00000115159	887.479	-0.0866802	0.15434	-0.561617	0.574377	0.999999	796.458	911.69	873.753	950.152
ARPIN	ENSG00000242498	68.4764	-0.0866778	0.230241	-0.376465	0.706571	0.999999	74.7807	66.2818	72.9531	61.1236
IL23R	ENSG00000162594	1.32626	-0.0866112	0.688916	-0.125721	0.899953	0.999999	1.96489	1.50252	1.19084	0.846392
NOS2P2	ENSG00000167494	0.228099	-0.086575	1.55261	-0.0557611	0.955532	0.999999	0.442567	0.402073	0.0911386	0.0677805
NDUFB9P2	ENSG00000236281	0.0644179	-0.0865219	3.00805	-0.0287635	0.977053	0.999999	0	0.0181728	0.112096	0.101668
RNU7-48P	ENSG00000238386	0.108936	-0.0865091	2.33505	-0.0370481	0.970447	0.999999	0.159186	0.0757292	0.155017	0.0522695
LRRC37A	ENSG00000176681	71.284	-0.0864417	0.289333	-0.298762	0.765122	0.999999	70.6866	74.6373	71.8211	68.6529
CCL16	ENSG00000275152	0.288581	-0.0864383	1.18153	-0.0731577	0.941681	0.999999	0.415222	0.374339	0.223511	0.191591
C19orf73	ENSG00000221916	0.73232	-0.086421	0.73039	-0.118322	0.905813	0.999999	0.92642	0.680957	0.79331	0.56782
EEF1AKMT1	ENSG00000150456	5.69693	-0.0864156	0.297884	-0.290099	0.771741	0.999999	4.73803	5.53779	5.9024	6.33491
TRAPPC12-AS1	ENSG00000225234	74.3211	-0.0864156	0.176272	-0.490239	0.623965	0.999999	56.3373	58.5766	88.4204	86.1198
EFNA5	ENSG00000184349	29.6397	-0.0863987	0.267045	-0.323536	0.746289	0.999999	44.6706	37.4023	23.4777	18.4628
ANGEL1	ENSG00000013523	49.0064	-0.0863552	0.199047	-0.433843	0.664403	0.999999	42.7388	42.8029	55.116	52.5096
PIGU	ENSG00000101464	65.7542	-0.086337	0.177983	-0.485085	0.627616	0.999999	103.877	104.032	37.9237	35.0157
GTSF1L	ENSG00000124196	0.119514	-0.086329	2.30642	-0.0374299	0.970142	0.999999	0.181539	0.0428757	0.196855	0.0569906
TRABD-AS1	ENSG00000273253	199.797	-0.0863258	0.157904	-0.5467	0.584585	0.999999	283.381	254.963	159.078	134.726
SDCCAG8	ENSG00000054282	431.292	-0.0863198	0.109008	-0.791864	0.42844	0.999999	445.857	485.768	396.351	412.637
CAND2	ENSG00000144712	2.11017	-0.0862969	0.44914	-0.192138	0.847634	0.999999	2.10176	2.07384	2.22281	2.03534
SELENOT	ENSG00000198843	6262.89	-0.0862856	0.0886241	-0.973613	0.330249	0.999999	6469.78	6410.26	6354.31	5907.86
SETP6	ENSG00000241319	0.861775	-0.0862703	0.748186	-0.115306	0.908203	0.999999	1.52145	1.41778	0.446299	0.34713
ABRACL	ENSG00000146386	577.195	-0.0862173	0.141164	-0.610761	0.541358	0.999999	587.334	599.086	577.504	552.64
HERC4	ENSG00000148634	2843.18	-0.086185	0.106298	-0.810788	0.417487	0.999999	1769.21	1957.37	3523.06	3662.9
WWOX	ENSG00000186153	19.8515	-0.0861471	0.187004	-0.46067	0.645035	0.999999	21.2584	20.9554	19.5588	18.243
DYRK4	ENSG00000010219	17.4682	-0.0861083	0.246955	-0.348681	0.727329	0.999999	18.4902	17.8604	18.4694	15.4396
DAOA	ENSG00000182346	0.0327455	-0.0860594	4.76463	-0.0180621	0.985589	0.999999	0.0537469	0.0239072	0.0451661	0.0118251
MIR337	ENSG00000199151	0.0210369	-0.0860354	5.86889	-0.0146596	0.988304	0.999999	0.0222052	0.0741229	0	0
SYBU-AS1	ENSG00000248050	0.0199709	-0.0860348	5.8689	-0.0146594	0.988304	0.999999	0	0.0398925	0.0150561	0.0244183
MICAL3	ENSG00000243156	51.303	-0.0860345	0.260587	-0.330157	0.741282	0.999999	67.7326	59.7268	44.6007	39.1007
WTAPP1	ENSG00000255282	0.0924887	-0.0860084	2.34852	-0.0366224	0.970786	0.999999	0.0252199	0.115825	0.0875262	0.129651
PSMB3	ENSG00000277791	6861.47	-0.0860083	0.100515	-0.855677	0.392177	0.999999	6370.74	6362.87	7466.37	7023.34
LINC00547	ENSG00000275226	0.0341075	-0.0859903	4.73547	-0.0181588	0.985512	0.999999	0	0	0.069581	0.0512868
TMCO1	ENSG00000143183	1473.96	-0.0859781	0.0927722	-0.926766	0.354048	0.999999	1345.52	1426.52	1535.17	1546.79
SLC25A36	ENSG00000114120	392.557	-0.0859692	0.164466	-0.522716	0.601172	0.999999	572.333	540.82	281.787	252.421
TBC1D3H	ENSG00000274226	0.214841	-0.0859504	5.86712	-0.0146495	0.988312	0.999999	0	0.380706	0.0300883	0.427045
SLC10A4	ENSG00000145248	2.9109	-0.0859402	1.4742	-0.0582963	0.953513	0.999999	1.08889	4.09531	1.17495	5.04343
RAB40B	ENSG00000141542	7.37619	-0.0859315	0.273879	-0.313757	0.753705	0.999999	6.76545	8.59531	6.60116	7.65056
LINC00161	ENSG00000226935	0.0552506	-0.0859182	4.41133	-0.0194767	0.984461	0.999999	0.0623869	0.0542864	0.0718986	0.0345805
MTCO1P11	ENSG00000224083	28.8576	-0.0859167	0.21367	-0.402101	0.68761	0.999999	38.1639	39.8221	21.4468	20.7143
BBS9	ENSG00000122507	106.681	-0.0858814	0.107655	-0.797745	0.425019	0.999999	114.085	108.172	109.125	97.6621
CIR1	ENSG00000138433	13218	-0.0858804	0.0863553	-0.994501	0.319979	0.999999	14143.4	14249.7	12709.7	12232
TBRG1	ENSG00000154144	1037.67	-0.08588	0.109641	-0.783285	0.43346	0.999999	976.289	1055.5	1041.93	1065.74
SAMD12	ENSG00000177570	6.41192	-0.0858666	0.402521	-0.213322	0.831076	0.999999	8.44224	8.07329	5.23621	4.76649
SMG1P1	ENSG00000237296	47.292	-0.0858301	0.25245	-0.339988	0.733865	0.999999	70.3382	58.6524	38.2543	30.1715
RPL21P9	ENSG00000258618	0.0207227	-0.0857989	5.86889	-0.0146193	0.988336	0.999999	0	0	0.0571471	0.0167925
SUPT7L	ENSG00000119760	157.485	-0.0857824	0.104934	-0.817489	0.413649	0.999999	181.761	183.834	142.258	133.993
OOSP3	ENSG00000285231	14.2169	-0.0857482	0.251529	-0.340908	0.733173	0.999999	12.5812	12.2157	16.2626	14.9867
APIP	ENSG00000149089	160.182	-0.0857376	0.102477	-0.836648	0.40279	0.999999	147.859	149.203	173.333	165.042
TSPAN4	ENSG00000214063	12.4142	-0.0856268	0.22101	-0.387435	0.698434	0.999999	13.2512	13.6972	11.9131	11.2955
MTCO1P8	ENSG00000234700	0.0474268	-0.0855836	5.86886	-0.0145827	0.988365	0.999999	0.0111026	0.0271048	0.069425	0.0687634
CLASRP	ENSG00000104859	3555.24	-0.0855658	0.16996	-0.503446	0.614651	0.999999	4183.26	4246.68	3124.72	2975.46
RPL26P20	ENSG00000219722	0.0270179	-0.0855557	5.86891	-0.0145778	0.988369	0.999999	0	0.100194	0	0.0174562
ZNF438	ENSG00000183621	2589.64	-0.0855367	0.116032	-0.737182	0.461011	0.999999	2179.87	2257.34	2913.91	2835.39
DPM2	ENSG00000136908	112.883	-0.0855023	0.112691	-0.758735	0.448011	0.999999	74.7264	79.4453	140.204	140.446
ST3GAL5	ENSG00000115525	94.0859	-0.0854979	0.227624	-0.375611	0.707206	0.999999	84.4148	96.9696	93.5987	99.5694
MIER2	ENSG00000105556	59.9187	-0.0854753	0.196288	-0.435459	0.663229	0.999999	51.6147	50.6216	68.4856	64.9259
CICP4	ENSG00000232852	8.78754	-0.0854703	0.441412	-0.193629	0.846466	0.999999	10.6114	11.3939	7.33807	6.83986
TPD52	ENSG00000076554	43.6041	-0.0854683	0.331198	-0.258058	0.796362	0.999999	55.516	51.4811	37.3465	34.7583
PDCD6P1	ENSG00000188002	54.9412	-0.0853731	0.480461	-0.17769	0.858966	0.999999	81.0291	62.3745	47.9387	36.5816
PIPSL	ENSG00000180764	8.96202	-0.0853254	0.196796	-0.433573	0.664598	0.999999	7.45343	8.93928	9.00754	10.0604
DLC1	ENSG00000164741	16.1773	-0.0853243	0.240482	-0.354806	0.722735	0.999999	14.8191	18.7278	14.393	16.9685
MRGPRG	ENSG00000182170	0.0837502	-0.0853095	3.33487	-0.0255811	0.979591	0.999999	0.0702749	0.151993	0.031952	0.0917921
DDR2	ENSG00000162733	4.24039	-0.0853023	0.28265	-0.301795	0.762808	0.999999	5.24091	5.37528	3.49459	3.34915
RNY4P16	ENSG00000201638	0.0757525	-0.085297	3.16065	-0.0269872	0.97847	0.999999	0.0460433	0.0266327	0.153779	0.059991
NEURL4	ENSG00000215041	408.629	-0.0852454	0.136434	-0.624812	0.532094	0.999999	314.423	344.31	461.433	476.925
GTF2IP12	ENSG00000283050	402.466	-0.0852297	0.21659	-0.393506	0.693946	0.999999	446.008	479.235	353.64	358.611
FGF13-AS1	ENSG00000226031	5.80658	-0.0852225	0.479476	-0.177741	0.858926	0.999999	5.31923	5.63528	6.60263	5.53161
SNRNP27	ENSG00000124380	296.214	-0.0852191	0.0897882	-0.949112	0.342563	0.999999	274.968	286.061	309.957	306.525
LINC00272	ENSG00000203729	3.24606	-0.0852148	0.437941	-0.19458	0.845721	0.999999	3.87779	4.07581	2.7303	2.64035
LINC02175	ENSG00000262155	16.3048	-0.0852106	0.237941	-0.358116	0.720256	0.999999	17.7289	18.9685	14.5644	14.8924
UHRF1BP1	ENSG00000065060	201.329	-0.0852025	0.178078	-0.478458	0.632325	0.999999	257.234	243.856	172.185	155.359
VRTN	ENSG00000133980	0.0418724	-0.0852016	5.05145	-0.0168668	0.986543	0.999999	0	0.0271048	0.0737901	0.053527
E2F6	ENSG00000169016	81.0566	-0.0851991	0.156357	-0.544902	0.585821	0.999999	79.8762	86.6438	78.443	80.2004
ORMDL1	ENSG00000128699	541.25	-0.0851759	0.0946827	-0.899594	0.368336	0.999999	537.249	552.706	546.008	530.9
OR1Q1	ENSG00000165202	0.0722717	-0.0851574	3.93162	-0.0216596	0.982719	0.999999	0.0909876	0.090355	0.0724366	0.0443624
AVEN	ENSG00000169857	19.1339	-0.0851401	0.200698	-0.42422	0.671406	0.999999	19.8663	21.3759	17.7956	18.1705
CPEB2-DT	ENSG00000247624	13.2817	-0.0851255	0.252653	-0.336926	0.736173	0.999999	19.3105	20.5609	8.01077	8.32613
SFXN5	ENSG00000144040	1052.93	-0.0850728	0.117125	-0.726344	0.467628	0.999999	984.727	979.361	1146.04	1069.94
VDAC1P11	ENSG00000237679	1.57102	-0.0850392	0.584557	-0.145476	0.884335	0.999999	0.808766	0.859799	2.15279	2.11987
LYRM1	ENSG00000102897	1869.31	-0.0850125	0.0852189	-0.997577	0.318484	0.999999	1885.01	1924.43	1868.73	1816.11
ANK2-AS1	ENSG00000248152	0.0689637	-0.0849735	2.97784	-0.0285353	0.977235	0.999999	0.106815	0.105991	0.0474411	0.0332873
MTRF1	ENSG00000120662	176.872	-0.0849534	0.135745	-0.625833	0.531425	0.999999	154.987	168.133	186.03	191.01
INSIG2	ENSG00000125629	581.293	-0.0849279	0.0976986	-0.869285	0.384691	0.999999	404.819	441.935	691.616	712.609
ZNF646	ENSG00000167395	4558.99	-0.0849068	0.0865427	-0.981098	0.326544	0.999999	4216.64	4562.91	4617.73	4754.56
LINC02649	ENSG00000215244	459.875	-0.0849055	0.1905	-0.445699	0.655815	0.999999	557.036	560.389	396.41	372.068
ARHGAP44-AS1	ENSG00000265489	0.0138038	-0.0849054	5.86891	-0.014467	0.988457	0.999999	0	0.0490509	0	0.0105506
RIOK1	ENSG00000124784	186.774	-0.0849005	0.156705	-0.541787	0.587965	0.999999	287.498	277.602	118.579	108.266
MTND2P5	ENSG00000224354	0.0402628	-0.0848746	5.86889	-0.0144618	0.988462	0.999999	0.0464789	0.037702	0.0638727	0.0147707
LINC01322	ENSG00000244128	0.154199	-0.0848403	1.41228	-0.0600731	0.952097	0.999999	0.160097	0.260721	0.103234	0.117791
LINC02411	ENSG00000256022	0.0294958	-0.0848178	5.8689	-0.0144521	0.988469	0.999999	0.0523542	0.0283524	0.043284	0
SLC29A4P1	ENSG00000214668	0.0399967	-0.0847633	5.86888	-0.0144428	0.988477	0.999999	0	0.0958059	0.0231656	0.0435191
RNU6-288P	ENSG00000200560	1.81492	-0.0847489	0.496361	-0.17074	0.864428	0.999999	1.34671	1.63667	1.87744	2.23964
BORCS8-MEF2B	ENSG00000064489	4.44466	-0.084741	0.362402	-0.233831	0.815116	0.999999	4.05801	3.89925	5.13324	4.48375
CCDC91	ENSG00000123106	140.534	-0.0847396	0.112049	-0.756273	0.449486	0.999999	143.237	140.924	144.773	134.125
MIR3126	ENSG00000266649	0.108865	-0.0847355	2.7262	-0.0310819	0.975204	0.999999	0.126983	0.0403295	0.15888	0.0993059
CSTB	ENSG00000160213	2686.62	-0.084732	0.145976	-0.580451	0.56161	0.999999	2706.34	2750.23	2715.91	2595.12
TIPARP-AS1	ENSG00000243926	6.04863	-0.0847045	0.277708	-0.305013	0.760357	0.999999	6.23246	5.90465	6.36763	5.71318
TPTE2P3	ENSG00000244471	0.063293	-0.084699	3.00915	-0.0281471	0.977545	0.999999	0.0618558	0.0473145	0.0985063	0.0425321
OR51N1P	ENSG00000176951	0.0211059	-0.0846975	5.8689	-0.0144316	0.988486	0.999999	0	0.0565503	0.0131959	0.0174539
TSPAN5	ENSG00000168785	8.78019	-0.0846597	0.381154	-0.222114	0.824225	0.999999	8.60856	7.69637	10.1601	8.40171
PLEKHD1	ENSG00000175985	6.6212	-0.0846416	0.325221	-0.260259	0.794664	0.999999	9.47999	10.0463	4.27473	4.1438
FAM86C1P	ENSG00000158483	2.63937	-0.0846297	0.43726	-0.193545	0.846532	0.999999	2.18899	1.94855	3.36186	2.80414
DIAPH3-AS1	ENSG00000227528	0.0200744	-0.0845763	5.86888	-0.014411	0.988502	0.999999	0	0.021759	0.0307237	0.0234718
ADPRH	ENSG00000144843	50.1224	-0.0844777	0.232624	-0.363152	0.716491	0.999999	52.6518	55.4675	47.2129	46.9701
LINC01674	ENSG00000228159	0.0154363	-0.0844435	5.86891	-0.0143883	0.98852	0.999999	0	0.0501958	0	0.0153496
P2RY10	ENSG00000078589	2576.39	-0.0844043	0.228853	-0.368814	0.712267	0.999999	1584.29	1864.24	3046.58	3405.17
THYN1	ENSG00000151500	196.583	-0.0843869	0.090022	-0.937403	0.348551	0.999999	169.462	171.891	220.798	212.248
MAPKAPK2	ENSG00000162889	25492	-0.0843844	0.149577	-0.564153	0.57265	0.999999	40881.2	37275.2	16129.1	14073.7
RNU5E-4P	ENSG00000201801	3.80188	-0.0843728	0.350784	-0.240526	0.809922	0.999999	3.69262	4.53572	3.2918	3.81644
PARVG	ENSG00000138964	5242.41	-0.0843343	0.0738017	-1.14272	0.253157	0.999999	4953.56	5165.48	5415.32	5349.44
MTCO1P29	ENSG00000240452	0.120811	-0.0842556	2.54198	-0.0331457	0.973558	0.999999	0.194715	0.302509	0.0272966	0.0174562
UBE2D3	ENSG00000109332	48284.8	-0.0842465	0.0789368	-1.06727	0.285852	0.999999	55408.1	54574.2	44679.1	41659.1
ARPC3	ENSG00000111229	23269.5	-0.0842441	0.0833944	-1.01019	0.312405	0.999999	23670.6	23624	23624.3	22357.3
SPIN3	ENSG00000204271	9.95259	-0.0842428	0.322584	-0.26115	0.793977	0.999999	8.46593	8.09886	11.7676	10.7216
GFUS	ENSG00000104522	762.537	-0.0841922	0.0864106	-0.974327	0.329894	0.999999	627.675	664.668	853.23	850.138
OR6C4	ENSG00000179626	0.118092	-0.0841324	2.31535	-0.0363367	0.971014	0.999999	0.134733	0.108501	0.142841	0.089086
SRP72P1	ENSG00000265182	0.0691682	-0.0841015	2.81258	-0.0299019	0.976145	0.999999	0	0.0697737	0.0929481	0.0973157
TECPR1	ENSG00000205356	3204.09	-0.0840575	0.0859733	-0.977716	0.328215	0.999999	3018.43	3174.88	3309.5	3262.98
LRRN1	ENSG00000175928	430.466	-0.0840126	0.180715	-0.464889	0.642011	0.999999	345.696	334.284	526.555	474.213
ACTR6	ENSG00000075089	172.953	-0.0839746	0.0924267	-0.908553	0.363586	0.999999	148.841	155.032	189.913	188.217
PTP4A2P1	ENSG00000267185	3.84636	-0.0839508	0.281548	-0.298175	0.765569	0.999999	3.32683	4.01098	3.62643	4.32072
PLBD1	ENSG00000121316	12857.4	-0.0839428	0.104856	-0.800556	0.423389	0.999999	12738.8	12761.4	13466	12431.1
HLA-DRA	ENSG00000204287	4351.49	-0.0839411	0.217849	-0.385317	0.700002	0.999999	6128.08	5914.84	3182.64	2963.42
KLC2	ENSG00000174996	30.555	-0.0839073	0.194222	-0.432017	0.665729	0.999999	42.3571	42.4327	22.231	20.736
RANBP9	ENSG00000010017	1758.01	-0.0838928	0.0594842	-1.41034	0.15844	0.999999	1993.9	2012.79	1612.3	1528.56
CHORDC1P5	ENSG00000233020	0.0340204	-0.0838585	5.21928	-0.0160671	0.987181	0.999999	0.0111026	0.0591107	0.0274526	0.03832
CRHBP	ENSG00000145708	26.1479	-0.0838512	0.248771	-0.337061	0.736071	0.999999	29.0231	34.7106	20.9022	22.5407
PVALEF	ENSG00000225180	1.48762	-0.083848	0.596676	-0.140525	0.888245	0.999999	2.14891	1.97528	1.09801	0.998918
H1-5	ENSG00000184357	0.748955	-0.0838449	0.689328	-0.121633	0.90319	0.999999	1.12095	1.00491	0.601624	0.418656
SRP14P4	ENSG00000268062	0.392186	-0.0838252	0.908469	-0.0922708	0.926483	0.999999	0.224501	0.476467	0.368387	0.475951
PDLIM1P4	ENSG00000249274	47.6384	-0.0838168	0.169465	-0.494596	0.620885	0.999999	43.5607	44.614	50.919	49.8169
LINC03010	ENSG00000218672	0.0461468	-0.083801	4.96566	-0.0168761	0.986535	0.999999	0.0868847	0.034214	0.0432067	0.0277075
C1orf52	ENSG00000162642	898.899	-0.0837954	0.0735454	-1.13937	0.254549	0.999999	916.529	918.227	907.146	863.041
TRIM27	ENSG00000204713	3943.28	-0.0837663	0.133353	-0.628153	0.529904	0.999999	2218.25	2441.81	5086.8	5270.19
RNU6-453P	ENSG00000252628	0.0102068	-0.0837264	5.8689	-0.0142661	0.988618	0.999999	0	0	0.0367086	0
NEUROG1	ENSG00000181965	0.0488009	-0.0837142	4.92047	-0.0170134	0.986426	0.999999	0.0472738	0.0509511	0.0537888	0.0434811
COX4I1P2	ENSG00000228869	0.013413	-0.0837098	5.86891	-0.0142633	0.98862	0.999999	0	0.0450962	0	0.0122092
LINC01072	ENSG00000236076	0.0163301	-0.0837024	5.8689	-0.014262	0.988621	0.999999	0.0267083	0	0.0381142	0
PYCARD	ENSG00000103490	2709.42	-0.0837012	0.110524	-0.757313	0.448862	0.999999	2144.19	2232.9	3120.13	3097.62
ACOXL-AS1	ENSG00000204581	11.8395	-0.0836851	0.232411	-0.360074	0.718791	0.999999	12.0803	12.6196	11.4427	11.4484
WDFY3-AS2	ENSG00000180769	154.431	-0.083683	0.128631	-0.650565	0.515327	0.999999	124.937	132.06	174.626	173.979
TFIP11-DT	ENSG00000261188	2.29907	-0.0836786	0.446585	-0.187374	0.851367	0.999999	2.32237	2.34429	2.36502	2.18348
BPNT1	ENSG00000162813	73.8682	-0.0836627	0.158531	-0.527737	0.597682	0.999999	61.4745	63.9008	83.1012	81.7932
APOBEC3F	ENSG00000128394	138.55	-0.0836598	0.199746	-0.418831	0.67534	0.999999	114.681	136.084	138.33	158.443
ETV2	ENSG00000105672	2.95815	-0.0836273	0.366118	-0.228416	0.819323	0.999999	2.54803	2.89135	3.15776	3.12212
ATP5F1E	ENSG00000124172	4598.13	-0.0835822	0.103254	-0.809483	0.418237	0.999999	4466.4	4527.84	4765.09	4588.68
MFAP1	ENSG00000140259	2035.78	-0.0835788	0.123053	-0.679212	0.497004	0.999999	2427.38	2408.15	1781.65	1705.24
RBM44	ENSG00000177483	96.0061	-0.083559	0.247947	-0.337003	0.736114	0.999999	110.716	129.27	75.3666	79.6052
POLE4	ENSG00000115350	121.623	-0.0835479	0.130605	-0.639699	0.522368	0.999999	118.937	121.665	125.806	119.555
RAB3A	ENSG00000105649	40.8443	-0.0835346	0.185707	-0.44982	0.65284	0.999999	30.0279	30.643	49.9623	47.8825
LSM3	ENSG00000170860	867.84	-0.0835088	0.103891	-0.803812	0.421506	0.999999	874.819	863.561	893.621	840.991
CUL1P1	ENSG00000251032	0.034197	-0.0834991	4.73304	-0.0176418	0.985925	0.999999	0.0359727	0	0.0775369	0.0170844
EIF4EP4	ENSG00000232968	0.0217777	-0.083474	5.86889	-0.0142231	0.988652	0.999999	0	0	0.0482544	0.0290497
RNF6P1	ENSG00000227406	0.0542915	-0.0834443	3.7541	-0.0222275	0.982266	0.999999	0.052846	0.0954447	0.0330718	0.0444817
STAG3L4	ENSG00000106610	79.0996	-0.083432	0.157986	-0.528098	0.597431	0.999999	104.802	106.972	59.7796	57.3379
RPS15P4	ENSG00000233762	4.85986	-0.0834242	0.264464	-0.315446	0.752423	0.999999	4.40173	4.78334	5.03717	5.08858
HSPA8P5	ENSG00000256356	0.985534	-0.0834155	0.527529	-0.158125	0.874358	0.999999	0.971379	1.01567	0.975804	0.982502
LAMTOR1	ENSG00000149357	4202.09	-0.0834148	0.0879163	-0.948798	0.342724	0.999999	3839.83	3890.95	4544.57	4378.69
LINC02069	ENSG00000229433	0.220853	-0.0834069	1.38605	-0.0601761	0.952015	0.999999	0.267445	0.360789	0.125869	0.171141
SLC47A1	ENSG00000142494	7.80946	-0.0833667	0.405228	-0.205728	0.837004	0.999999	8.19603	7.81964	8.04782	7.28311
PLEK2	ENSG00000100558	0.438	-0.0832819	0.935593	-0.0890151	0.92907	0.999999	0.577296	0.433599	0.44653	0.329234
H2AZ1	ENSG00000164032	5268.09	-0.0832771	0.0809294	-1.02901	0.303476	0.999999	5123.45	5052.1	5598.92	5221.08
PAIP1	ENSG00000172239	314.447	-0.083276	0.0888379	-0.937392	0.348557	0.999999	263.891	279.784	345.103	348.97
UBE2D3P3	ENSG00000224690	0.818347	-0.0832674	0.704798	-0.118144	0.905954	0.999999	0.669634	0.646951	1.00631	0.878392
PCF11	ENSG00000165494	11040	-0.0832575	0.0991923	-0.839355	0.40127	0.999999	15053.9	14830.6	8372.6	7732.56
TMEM183BP	ENSG00000224831	20.7656	-0.083241	0.153712	-0.54154	0.588135	0.999999	24.0135	24.007	19.0235	17.5543
NAP1L4P1	ENSG00000177173	445.841	-0.083235	0.210101	-0.396166	0.691982	0.999999	891.559	789.368	154.764	132.638
LINC02631	ENSG00000237772	137.855	-0.0832237	0.178089	-0.467315	0.640274	0.999999	134.774	150.25	132.266	136.1
LORICRIN	ENSG00000203782	0.563971	-0.0832046	1.07244	-0.0775842	0.938159	0.999999	0.670343	0.501173	0.624736	0.473835
HMOX1	ENSG00000100292	2448	-0.0831971	0.169428	-0.491047	0.623393	0.999999	2208.24	2316.93	2578.18	2601.01
ABRA	ENSG00000174429	1.10947	-0.0831765	0.620609	-0.134024	0.893384	0.999999	0.825351	0.756383	1.52398	1.19019
RNF214	ENSG00000167257	150.553	-0.0831601	0.107917	-0.770596	0.440947	0.999999	133.252	135.219	166.95	159.308
GVINP2	ENSG00000254781	6.75285	-0.0831457	0.443584	-0.187441	0.851315	0.999999	9.83927	9.93909	4.83918	3.86975
DCAF16	ENSG00000163257	416.591	-0.0830652	0.132878	-0.625125	0.531889	0.999999	581.486	539.131	326.755	286.946
SCAND1	ENSG00000171222	962.596	-0.0830567	0.096157	-0.863761	0.387719	0.999999	708.82	732.764	1157.48	1138.87
RPS27L	ENSG00000185088	341.371	-0.0829609	0.0879091	-0.943712	0.345317	0.999999	339.067	348.612	343.477	335.531
VSTM2A-OT1	ENSG00000224223	0.0160926	-0.0829566	5.86891	-0.0141349	0.988722	0.999999	0	0.0484106	0	0.0189918
CAV1	ENSG00000105974	3.9777	-0.0829354	0.528124	-0.157038	0.875215	0.999999	3.92664	4.78649	3.3755	3.98068
PAFAH1B1P2	ENSG00000223973	3.47797	-0.0829209	0.345937	-0.239699	0.810563	0.999999	3.29175	3.92065	3.10238	3.64206
ANXA2R	ENSG00000177721	46.6401	-0.0829138	0.204788	-0.404876	0.685569	0.999999	44.1273	43.7251	50.1291	47.3667
CARD6	ENSG00000132357	1770.24	-0.0828933	0.163006	-0.508529	0.611082	0.999999	990.27	1031.91	2373.14	2332.58
LRRC37A2	ENSG00000238083	382.425	-0.0828774	0.191505	-0.432769	0.665182	0.999999	375.933	389.936	390.621	373.621
OSBP	ENSG00000110048	2815.04	-0.0828625	0.132539	-0.625191	0.531846	0.999999	4149.91	3868.67	2003.34	1800.09
LINC02510	ENSG00000250341	0.0133526	-0.0828609	5.86891	-0.0141186	0.988735	0.999999	0	0.0450297	0	0.0120498
RBMS1	ENSG00000153250	10634	-0.0827971	0.0826462	-1.00183	0.316428	0.999999	9426.74	9908.93	11446.6	11302.3
RPL19P21	ENSG00000230508	0.0722663	-0.0827629	2.96329	-0.0279294	0.977718	0.999999	0.0780587	0.0992458	0.0731452	0.0465198
MRRF	ENSG00000148187	66.527	-0.0827517	0.177001	-0.467521	0.640127	0.999999	86.5089	88.0739	52.0482	49.1793
GKN3P	ENSG00000283586	1.30266	-0.082751	0.58176	-0.142242	0.886889	0.999999	1.42828	1.72905	1.01836	1.15843
ZNF181	ENSG00000197841	31.2874	-0.0827463	0.194936	-0.424479	0.671216	0.999999	21.7926	22.2423	38.9015	37.911
ANKHD1	ENSG00000131503	248.467	-0.0826898	0.153887	-0.537341	0.591032	0.999999	340.733	337.822	185	172.823
AIDAP3	ENSG00000264189	0.0209046	-0.0826718	5.8689	-0.0140864	0.988761	0.999999	0	0.0551862	0.0113055	0.0196212
LGALSL	ENSG00000119862	1643.52	-0.0826428	0.156179	-0.529154	0.596699	0.999999	1403.03	1558.68	1727.97	1806
MED7	ENSG00000155868	222.27	-0.0826425	0.09166	-0.90162	0.367259	0.999999	199.108	197.96	247.533	233.68
RPL23AP44	ENSG00000244088	0.00718396	-0.0825775	5.8689	-0.0140703	0.988774	0.999999	0	0	0.025837	0
PAX1	ENSG00000125813	0.0795828	-0.0825554	2.77401	-0.0297604	0.976258	0.999999	0.0984993	0.162862	0.041731	0.0385261
PRMT1P1	ENSG00000270706	4.08284	-0.0825038	0.356646	-0.231333	0.817056	0.999999	5.60651	5.68426	2.97579	2.79464
LTB4R	ENSG00000213903	6743.06	-0.0824982	0.136101	-0.606153	0.544413	0.999999	5146.45	5419.42	7845.97	7877.79
SPOCD1	ENSG00000134668	0.229855	-0.0824314	1.29001	-0.0639	0.94905	0.999999	0.177792	0.271352	0.189169	0.27634
EBPL	ENSG00000123179	336.965	-0.0824272	0.139454	-0.591069	0.554474	0.999999	315.147	286.925	390.73	339.459
TPX2	ENSG00000088325	49.8879	-0.0824117	0.273456	-0.301371	0.763132	0.999999	65.5605	51.3905	51.1156	35.8678
STX5-DT	ENSG00000256690	6.30312	-0.0824002	0.294837	-0.279478	0.779878	0.999999	8.41352	9.55073	4.11222	4.3689
PIGO	ENSG00000165282	138.68	-0.082373	0.0862523	-0.955023	0.339566	0.999999	140.8	147.84	134.592	134.061
ZNF830	ENSG00000198783	864.845	-0.0823695	0.0944824	-0.871797	0.383319	0.999999	833.081	800.563	944.265	860.833
CHRNA7	ENSG00000175344	4.84222	-0.082363	0.335261	-0.245668	0.805939	0.999999	5.59938	5.16646	4.85877	4.01427
TMED7	ENSG00000134970	1628.98	-0.0823609	0.0909821	-0.905243	0.365337	0.999999	1393.97	1490.85	1758.79	1784.19
RN7SL715P	ENSG00000272096	0.00569513	-0.0823591	5.8689	-0.0140331	0.988804	0.999999	0	0	0.0204825	0
MIR619	ENSG00000207622	0.830234	-0.0823587	0.72129	-0.114182	0.909093	0.999999	0.90952	1.06051	0.656395	0.763414
BPIFB6	ENSG00000167104	0.0199546	-0.0823307	5.8689	-0.0140283	0.988807	0.999999	0.0241506	0.0221865	0.0356082	0
MLLT6	ENSG00000275023	4496.7	-0.0822954	0.136198	-0.604235	0.545687	0.999999	6380.92	6002.57	3403.67	2998.95
MRPL22	ENSG00000082515	111.711	-0.0822918	0.108778	-0.756511	0.449343	0.999999	87.5481	92.8108	127.586	128.808
DNTTIP1	ENSG00000101457	4930.34	-0.0822886	0.0724015	-1.13656	0.255722	0.999999	4617.44	4741.07	5177.46	5069.32
PLEKHH1	ENSG00000054690	3.21691	-0.0822443	0.379088	-0.216953	0.828245	0.999999	2.25831	2.26426	3.8274	4.06861
FBXO9	ENSG00000112146	1129.54	-0.0822314	0.112325	-0.732087	0.464115	0.999999	1143.8	1097.48	1204.55	1070.88
ATG3	ENSG00000144848	9312.79	-0.0822298	0.07734	-1.06322	0.287681	0.999999	10419.8	10640.8	8518.18	8241.98
COX5B	ENSG00000135940	2775.29	-0.0822233	0.0970285	-0.847414	0.396764	0.999999	2590.63	2589.98	2984.48	2852.25
SLC8A2	ENSG00000118160	3.68327	-0.082223	0.474864	-0.17315	0.862533	0.999999	5.08374	6.88478	1.56267	2.24574
TUSC7	ENSG00000243197	0.0421804	-0.082216	5.04552	-0.0162948	0.986999	0.999999	0.0255087	0.0519884	0.0490781	0.040469
PTMAP2	ENSG00000197744	10.8062	-0.0821829	0.23219	-0.353946	0.723379	0.999999	9.78037	11.2477	10.6893	11.3473
NDEL1	ENSG00000166579	21843.8	-0.082165	0.100159	-0.820343	0.412021	0.999999	27516.1	26905	18292.3	17184.4
FANCB	ENSG00000181544	64.1833	-0.0821383	0.122397	-0.67108	0.502169	0.999999	73.6647	70.3626	61.6286	54.8675
CBX7	ENSG00000100307	2874.98	-0.0820928	0.0716393	-1.14592	0.251829	0.999999	2473.01	2661.74	3074.25	3144.89
CNTFR-AS1	ENSG00000237159	0.0829145	-0.0820775	5.86884	-0.0139853	0.988842	0.999999	0.20599	0.123374	0.0331659	0.00833309
MIR410	ENSG00000199092	0.0265843	-0.082072	5.8689	-0.0139842	0.988843	0.999999	0.0217188	0.0443013	0.0438702	0
GJA4	ENSG00000187513	2.37208	-0.0820423	0.416577	-0.196944	0.843871	0.999999	1.95442	2.22286	2.48733	2.68603
BMP8A	ENSG00000183682	9.73141	-0.0820355	0.31142	-0.263424	0.792224	0.999999	11.5539	13.1702	7.54709	7.85974
DYNLT3P2	ENSG00000229758	3.94547	-0.0819899	0.344553	-0.23796	0.811912	0.999999	2.17433	2.17588	5.45367	5.15895
PMS1	ENSG00000064933	46.8881	-0.0819547	0.174212	-0.470431	0.638047	0.999999	42.8244	43.2081	51.4531	48.315
RNU6-208P	ENSG00000199301	0.0378818	-0.0819492	5.8689	-0.0139633	0.988859	0.999999	0	0.0774174	0.0332668	0.0404368
RNU6-375P	ENSG00000252859	3.15197	-0.0819453	0.390892	-0.209637	0.833951	0.999999	3.50523	3.72561	2.80129	2.78979
RAD51B	ENSG00000182185	62.172	-0.0819192	0.113555	-0.721408	0.470658	0.999999	80.551	80.6706	49.2059	46.8831
RPS3AP46	ENSG00000226132	0.0204098	-0.0819106	5.8689	-0.0139567	0.988865	0.999999	0	0.0474218	0.0156241	0.0196516
CENPCP1	ENSG00000226982	9.56787	-0.0818828	0.261448	-0.313189	0.754137	0.999999	8.12722	8.40026	10.6694	10.4687
MAP3K21	ENSG00000143674	89.8585	-0.0818722	0.107729	-0.759981	0.447266	0.999999	95.2446	92.1279	90.705	83.293
EPHA1-AS1	ENSG00000229153	82.7914	-0.081855	0.446474	-0.183337	0.854534	0.999999	88.529	86.6975	83.7039	74.6518
SNHG14	ENSG00000224078	47.3533	-0.0818362	0.272663	-0.300136	0.764073	0.999999	59.0616	54.4277	42.5748	37.8423
SLCO1C1	ENSG00000139155	0.0475883	-0.0818141	4.50907	-0.0181443	0.985524	0.999999	0	0.0275931	0.0764961	0.0704006
DENR	ENSG00000139726	1730.64	-0.0817784	0.0866617	-0.943652	0.345348	0.999999	1397.24	1491.31	1942.14	1957.48
PAICSP4	ENSG00000254244	0.0838649	-0.0817511	2.48099	-0.032951	0.973714	0.999999	0.0633575	0.0213399	0.144163	0.0885934
FGFR4	ENSG00000160867	27.6781	-0.0817044	0.263522	-0.310048	0.756524	0.999999	28.0938	30.8306	25.9481	26.6351
GASK1B	ENSG00000164125	52.0836	-0.0816862	0.374479	-0.218133	0.827326	0.999999	35.2273	37.738	65.0799	63.0401
RPL4P4	ENSG00000229638	6.48158	-0.0816399	0.272409	-0.299696	0.764409	0.999999	6.62935	6.80228	6.41371	6.19234
UBE2J1	ENSG00000198833	14776.8	-0.0815342	0.138115	-0.590334	0.554967	0.999999	15400.2	14267.8	15793.1	13718.3
MICU2	ENSG00000165487	1566.69	-0.0815047	0.0592619	-1.37533	0.169029	0.999999	1702.74	1691.06	1509.76	1425.36
PPIAP82	ENSG00000213455	0.0265847	-0.0814784	5.8689	-0.0138831	0.988923	0.999999	0.0510173	0.0220055	0.0388572	0
SALL4P6	ENSG00000231280	0.0214235	-0.0814765	5.8689	-0.0138828	0.988924	0.999999	0	0.0275931	0.0279455	0.0263939
TONSL	ENSG00000160949	24.6571	-0.0814585	0.229604	-0.354778	0.722756	0.999999	32.5162	28.1907	23.1529	17.5543
ZXDA	ENSG00000198205	14.4697	-0.0814562	0.273327	-0.298017	0.76569	0.999999	17.7523	18.2939	11.7017	11.7789
YEATS2	ENSG00000163872	534.26	-0.0814304	0.114162	-0.713288	0.475667	0.999999	341.548	389.487	637.568	688.592
LRRC4	ENSG00000128594	10193.8	-0.0814045	0.114334	-0.711988	0.476472	0.999999	8494.69	8910.57	11368.4	11304.7
NDUFA6	ENSG00000184983	424.866	-0.0813941	0.130315	-0.624595	0.532237	0.999999	491.523	458.841	408.292	365.255
ZNF679	ENSG00000197123	0.0294508	-0.0813832	5.35153	-0.0152075	0.987867	0.999999	0	0.0283524	0.0437736	0.0384146
RAB3IP	ENSG00000127328	279.155	-0.0813434	0.114681	-0.7093	0.478138	0.999999	287.272	275.777	293.786	261.542
H3P28	ENSG00000220347	0.227429	-0.0813361	1.13903	-0.0714083	0.943073	0.999999	0.131978	0.236628	0.22378	0.295123
RNU2-6P	ENSG00000223336	62.403	-0.081311	0.200443	-0.405656	0.684995	0.999999	110.069	103.852	29.7374	26.8007
RASL11A	ENSG00000122035	102.079	-0.0812826	0.13964	-0.582086	0.560509	0.999999	98.5764	97.2098	109.647	101.094
RNU6-674P	ENSG00000200701	0.0213853	-0.0812782	5.86889	-0.013849	0.98895	0.999999	0.033903	0	0.0507414	0
KCNK15	ENSG00000124249	0.0667534	-0.0812459	3.66062	-0.0221946	0.982293	0.999999	0.1198	0.022586	0.107316	0.0216924
DGCR6L	ENSG00000128185	173.263	-0.0812344	0.106408	-0.763425	0.44521	0.999999	160.279	152.537	194.251	178.479
NME7	ENSG00000143156	42.4176	-0.0812211	0.14231	-0.570734	0.56818	0.999999	41.8446	43.2113	42.3687	42.2867
VTI1BP2	ENSG00000213434	0.254354	-0.0812204	1.20709	-0.0672862	0.946354	0.999999	0.0929093	0.240085	0.277108	0.363652
BCAN-AS1	ENSG00000272068	0.16937	-0.0811987	1.71032	-0.0474756	0.962134	0.999999	0.248312	0.159509	0.173245	0.114277
UCA1	ENSG00000214049	1.14677	-0.0811616	0.560104	-0.144905	0.884786	0.999999	1.21931	1.42696	0.970353	1.04941
CRYBB3	ENSG00000100053	0.0125821	-0.0811546	5.8689	-0.0138279	0.988967	0.999999	0	0.0233372	0.0126285	0.0137176
SCAI	ENSG00000173611	66.3337	-0.0811452	0.129722	-0.625533	0.531621	0.999999	58.1702	58.6278	74.46	70.4484
TPT1P7	ENSG00000231328	0.0479606	-0.0811248	3.54033	-0.0229145	0.981718	0.999999	0.0264507	0.0724588	0.0517963	0.0416112
TBL1XR1-AS1	ENSG00000231310	3.65136	-0.0810985	0.37904	-0.213958	0.83058	0.999999	6.03761	6.03657	1.90148	1.74311
GJB7	ENSG00000164411	7.81809	-0.0810908	0.294685	-0.275178	0.78318	0.999999	6.90822	7.62958	8.02302	8.44243
PAN3-AS1	ENSG00000261485	48.0259	-0.0810849	0.178872	-0.453313	0.650324	0.999999	63.2246	65.7156	35.6728	35.1335
EEF1A1P9	ENSG00000249264	11.7931	-0.0810729	0.231097	-0.350818	0.725725	0.999999	15.3415	16.1271	8.90794	8.62865
MYL12A	ENSG00000101608	11667.2	-0.0810728	0.0956306	-0.84777	0.396566	0.999999	11370.7	11465.8	12138.6	11586.7
HCCS	ENSG00000004961	310.065	-0.0810724	0.0950997	-0.8525	0.393937	0.999999	261	270.167	345.554	342.802
SLC26A8	ENSG00000112053	1002.94	-0.0810586	0.178656	-0.453712	0.650036	0.999999	1010.89	968.997	1076.97	951.384
OBP2B	ENSG00000171102	0.0260346	-0.0810435	5.8689	-0.013809	0.988982	0.999999	0	0.0551862	0.0155958	0.0333008
BPGM	ENSG00000172331	661.957	-0.0810423	0.103862	-0.780289	0.435221	0.999999	524.428	556.503	752.122	757.843
RN7SL491P	ENSG00000264400	17.9501	-0.0810239	0.243534	-0.3327	0.739361	0.999999	24.2677	26.8732	11.8139	12.361
H2AZP2	ENSG00000253173	2.37709	-0.0810118	0.37845	-0.214062	0.830498	0.999999	2.36084	2.60991	2.26974	2.31533
TMEM230	ENSG00000089063	1215.12	-0.0810098	0.0891641	-0.908548	0.363589	0.999999	1178.74	1257.76	1203.92	1220.55
CREB3L2	ENSG00000182158	445.36	-0.0809782	0.144186	-0.561622	0.574374	0.999999	397.45	472.199	420.509	484.627
PUM3	ENSG00000080608	40.9418	-0.0809691	0.191755	-0.422252	0.672841	0.999999	48.982	51.0013	34.4182	33.5756
FBP1	ENSG00000165140	159.277	-0.0809635	0.161318	-0.501888	0.615747	0.999999	136.367	158.9	157.587	178.284
BEST1	ENSG00000167995	6470.48	-0.0809635	0.128168	-0.631701	0.527582	0.999999	7644.39	7839.02	5555.36	5435.31
SOCS5P4	ENSG00000227536	6.46707	-0.0809571	0.271243	-0.298467	0.765347	0.999999	6.69986	7.497	5.81273	6.14008
POLR2K	ENSG00000147669	298.899	-0.080945	0.0914987	-0.884657	0.376342	0.999999	325.173	318.202	291.958	271.288
SLC66A2	ENSG00000122490	3318.59	-0.0809186	0.126737	-0.638475	0.523164	0.999999	4403.52	4147.22	2728.98	2447.11
SAP30BP	ENSG00000161526	6178.08	-0.0809103	0.149165	-0.542422	0.587528	0.999999	9743.9	9462.6	3719.77	3388.66
FCRL3	ENSG00000160856	69.1799	-0.0808399	0.362883	-0.222771	0.823714	0.999999	65.9025	54.5187	83.1176	69.3409
NRBF2	ENSG00000148572	19161.3	-0.0808241	0.103388	-0.781756	0.434358	0.999999	15573.8	15404.2	22573.5	21405.9
BNIP3P1	ENSG00000197358	0.079966	-0.0807504	2.62665	-0.0307428	0.975475	0.999999	0.133556	0.0413169	0.118032	0.0327034
GOPC	ENSG00000047932	306.097	-0.0807398	0.10889	-0.741482	0.458401	0.999999	181.071	200.602	384.581	403.976
SCRN1	ENSG00000136193	286.942	-0.0807241	0.212868	-0.379222	0.704523	0.999999	220.898	261.194	302.53	340.775
PCGF5	ENSG00000180628	3256.19	-0.0807171	0.1501	-0.537756	0.590746	0.999999	2483.34	2766.43	3603.56	3870.51
INTS6-AS1	ENSG00000236778	73.5995	-0.0806556	0.141038	-0.571872	0.567409	0.999999	46.7656	50.3858	92.2801	93.2693
LINC02626	ENSG00000236799	0.0150567	-0.0806179	5.8689	-0.0137364	0.98904	0.999999	0	0.0227464	0.0126285	0.0227662
OR52K2	ENSG00000181963	36.8076	-0.0806076	0.189518	-0.42533	0.670596	0.999999	42.1605	46.2215	29.9501	32.2606
FAAP20	ENSG00000162585	650.256	-0.0805537	0.0868021	-0.928016	0.353399	0.999999	655.744	642.278	676.513	626.881
LINC01900	ENSG00000265758	0.0280997	-0.0805025	5.86889	-0.0137168	0.989056	0.999999	0.0529014	0	0.0602243	0
FEM1A	ENSG00000141965	57.1725	-0.0804845	0.143625	-0.560378	0.575222	0.999999	52.7773	51.9106	62.9154	58.9152
LINC02572	ENSG00000229536	0.190304	-0.0804825	1.39282	-0.057784	0.953921	0.999999	0.165832	0.119371	0.273673	0.182114
LINC02548	ENSG00000255411	0.0536838	-0.0804668	3.26087	-0.0246765	0.980313	0.999999	0.0667671	0.0446047	0.075493	0.0297816
FBXO25	ENSG00000147364	50.8305	-0.0804666	0.149658	-0.53767	0.590805	0.999999	44.3902	43.5109	58.3294	53.9715
KDSR	ENSG00000119537	239.659	-0.080456	0.132348	-0.607915	0.543244	0.999999	215.401	245.973	237.446	255.073
SLC66A3	ENSG00000162976	223.52	-0.08045	0.122556	-0.656433	0.511545	0.999999	182.346	205.994	237.341	254.239
UNC93B1	ENSG00000110057	6986.97	-0.0804375	0.0841107	-0.956329	0.338906	0.999999	5646.95	6296.82	7519.35	7998.37
RYK	ENSG00000163785	331.767	-0.0804312	0.0734818	-1.09457	0.273704	0.999999	344.813	369.429	311.057	313.318
OR10K2	ENSG00000180708	0.0174436	-0.0804142	5.8689	-0.0137017	0.989068	0.999999	0	0.0481641	0	0.0238737
ARV1	ENSG00000173409	40.7504	-0.0803882	0.144168	-0.557603	0.577116	0.999999	29.7811	31.1165	48.6928	48.6056
RNU4-51P	ENSG00000201076	8.72959	-0.0803837	0.297544	-0.270157	0.787039	0.999999	18.0245	17.9043	1.74682	1.54618
LHPP	ENSG00000107902	207.587	-0.0803824	0.104151	-0.771788	0.44024	0.999999	190.624	209.875	207.892	218.199
FARSB	ENSG00000116120	40.0273	-0.0803719	0.213465	-0.37651	0.706537	0.999999	41.3212	39.0762	42.2193	37.67
RPS7P14	ENSG00000213695	0.107807	-0.0803675	2.03323	-0.039527	0.96847	0.999999	0	0.0897378	0.139737	0.171141
KCNT1	ENSG00000107147	3.1255	-0.0803093	0.432976	-0.185482	0.852851	0.999999	4.62131	4.50141	2.14192	1.91078
RN7SL749P	ENSG00000242853	5.19882	-0.0802995	0.365497	-0.2197	0.826105	0.999999	8.07722	7.51554	3.41766	3.006
C1GALT1C1	ENSG00000171155	1068.2	-0.080294	0.101012	-0.794899	0.426673	0.999999	870.874	925.479	1194.16	1202.51
FKBP1C	ENSG00000198225	37.5931	-0.0802716	0.140021	-0.573283	0.566453	0.999999	33.8595	33.4861	41.9835	39.2682
NAGK	ENSG00000124357	8937.52	-0.0802588	0.117492	-0.683101	0.494543	0.999999	7931.8	8473.27	9379.75	9614.41
IFI27L2	ENSG00000119632	84.401	-0.0801782	0.149035	-0.537982	0.590589	0.999999	92.6033	88.5491	83.6096	75.8848
PMIS2	ENSG00000283758	0.0245801	-0.0801733	5.8689	-0.0136607	0.989101	0.999999	0.0450109	0.017107	0.0401513	0
APOL2	ENSG00000128335	9060.25	-0.0801605	0.12501	-0.641234	0.521371	0.999999	6807.88	7462.75	10285.7	10774.5
THUMPD1	ENSG00000066654	908.598	-0.0801582	0.104459	-0.767368	0.442863	0.999999	906.382	915.197	929.071	885.439
PRPS2	ENSG00000101911	255.48	-0.0801392	0.0949884	-0.843674	0.398852	0.999999	226.571	228.187	284.368	269.949
RPH3A	ENSG00000089169	234.497	-0.0801319	0.459524	-0.17438	0.861567	0.999999	240.515	241.202	243.758	215.947
LINC01360	ENSG00000233973	0.0820247	-0.0800898	2.61602	-0.0306152	0.975576	0.999999	0.115452	0.124231	0.0538904	0.0520855
AURKAIP1	ENSG00000175756	4044.45	-0.0800892	0.0805327	-0.994492	0.319983	0.999999	4057.89	4088.27	4101.14	3946.23
LINC01273	ENSG00000231742	0.191822	-0.0800663	1.76307	-0.0454129	0.963778	0.999999	0.370027	0.19221	0.180666	0.0694064
RNF112	ENSG00000128482	32.6588	-0.0800306	0.233211	-0.343167	0.731473	0.999999	37.2836	37.2038	29.9976	28.3143
CA10	ENSG00000154975	0.0357744	-0.0799965	5.86889	-0.0136306	0.989125	0.999999	0.0465842	0.0214379	0.0549454	0.0201262
NME4	ENSG00000103202	149.065	-0.079986	0.2148	-0.372375	0.709613	0.999999	136.599	141.65	157.274	156.088
VPS28	ENSG00000160948	3530.47	-0.0799787	0.0899013	-0.889627	0.373666	0.999999	3152.3	3216.57	3849.19	3743.99
PGA3	ENSG00000229859	0.118823	-0.0799684	2.0195	-0.0395981	0.968414	0.999999	0.0510287	0.0886873	0.13476	0.176969
LINC02984	ENSG00000237807	0.325144	-0.0799635	0.857972	-0.0932006	0.925744	0.999999	0.418171	0.391747	0.332296	0.19806
PTGR1	ENSG00000106853	5.14033	-0.0798828	0.363081	-0.220014	0.82586	0.999999	7.36995	5.19888	5.24463	3.33216
SEPHS1P2	ENSG00000258787	0.0323044	-0.0798712	5.8689	-0.0136092	0.989142	0.999999	0.0465223	0.0592225	0.033516	0
ZNF628-DT	ENSG00000269859	0.0290235	-0.0798576	5.86889	-0.0136069	0.989144	0.999999	0.0509192	0	0.0650769	0
ZNF702P	ENSG00000242779	4.12063	-0.079855	0.407232	-0.196092	0.844538	0.999999	3.23984	2.50821	5.80427	4.38074
S100A9	ENSG00000163220	572432	-0.0798396	0.111364	-0.716928	0.473419	0.999999	623328	591884	574938	517218
MYH16	ENSG00000002079	0.225738	-0.0798085	1.17765	-0.0677691	0.945969	0.999999	0.239654	0.210805	0.228215	0.224356
NDUFAF7	ENSG00000003509	193.454	-0.0797778	0.125745	-0.634442	0.525792	0.999999	196.546	190.429	202.42	184.791
MTATP6P13	ENSG00000229842	0.0329521	-0.0797674	5.86888	-0.0135916	0.989156	0.999999	0.0111026	0	0.0716305	0.0370125
BTN3A3	ENSG00000111801	1708.75	-0.079708	0.158346	-0.50338	0.614697	0.999999	1491.66	1637.11	1765.7	1870.29
GCC1	ENSG00000179562	4095.94	-0.0796295	0.128081	-0.621713	0.53413	0.999999	4561.05	4614.37	3792.15	3647.15
MEIS1-AS3	ENSG00000226819	0.0668342	-0.0796177	3.41728	-0.0232986	0.981412	0.999999	0.0905348	0.144687	0.0246687	0.0305159
GALE	ENSG00000117308	152.562	-0.0795862	0.0743568	-1.07033	0.284472	0.999999	146.068	152.669	155.73	154.262
COX6B1	ENSG00000126267	2725.26	-0.079532	0.0901754	-0.88197	0.377793	0.999999	2556.4	2627.83	2854.75	2800.4
TOX2	ENSG00000124191	61.3676	-0.0795068	0.18212	-0.436564	0.662428	0.999999	48.2497	57.4331	63.4969	72.0943
FMO1	ENSG00000010932	1.58596	-0.0795031	0.450206	-0.176593	0.859828	0.999999	1.11838	1.10678	2.05762	1.84448
IGLVIV-64	ENSG00000253242	0.112852	-0.0794926	2.11144	-0.0376485	0.969968	0.999999	0.0488008	0.0922807	0.129515	0.160211
RNU6-101P	ENSG00000222255	0.455039	-0.0794917	0.896548	-0.0886641	0.929349	0.999999	0.372875	0.272039	0.614649	0.501692
MX2	ENSG00000183486	38988.8	-0.0794819	0.120006	-0.662314	0.50777	0.999999	49461.3	53573.9	28936.7	29765.8
BORCS8	ENSG00000254901	644.706	-0.0794803	0.114009	-0.697138	0.485716	0.999999	683.576	697.915	621.127	597.916
FAM50A	ENSG00000071859	1161.73	-0.0794742	0.0928637	-0.855815	0.3921	0.999999	1335.7	1419.26	996.119	995.575
LINC02218	ENSG00000249662	621.05	-0.0794576	0.128142	-0.620075	0.535209	0.999999	512.443	543.312	687.481	697.16
MYO1H	ENSG00000174527	3.67123	-0.0794282	0.36346	-0.218534	0.827013	0.999999	2.96683	3.02424	4.2505	4.13037
SPICE1	ENSG00000163611	9.28766	-0.0794261	0.242489	-0.327545	0.743256	0.999999	8.95761	10.0518	8.78744	9.43426
SORD	ENSG00000140263	515.281	-0.0794223	0.111405	-0.712913	0.475899	0.999999	493.554	512.331	530.187	519.334
SDR16C6P	ENSG00000253542	0.0412893	-0.0794136	5.60773	-0.0141615	0.988701	0.999999	0.0924228	0	0.0771525	0
TMEM45B	ENSG00000151715	1019.88	-0.079398	0.158976	-0.499435	0.617473	0.999999	908.561	930.83	1121.69	1072.47
CZIB	ENSG00000162384	314.535	-0.0793883	0.070111	-1.13232	0.257498	0.999999	274.638	284.225	343.853	339.082
DDHD1	ENSG00000100523	397.852	-0.0793727	0.175581	-0.452058	0.651227	0.999999	454.456	475.32	344.949	347.662
RPL7P48	ENSG00000187504	0.0857039	-0.0793683	2.92924	-0.0270952	0.978384	0.999999	0.0975321	0.14566	0.0384541	0.0768018
ALMS1-IT1	ENSG00000230002	8.92103	-0.0793644	0.237677	-0.333918	0.738442	0.999999	11.9979	12.9057	6.21304	6.20347
RPL32P22	ENSG00000213529	4.35545	-0.0793591	0.348374	-0.227799	0.819803	0.999999	2.53024	2.53471	5.82453	5.68604
ZNF578	ENSG00000258405	1.27089	-0.0793337	0.564028	-0.140656	0.888142	0.999999	0.932763	1.02362	1.45851	1.53038
CISD2	ENSG00000145354	176.471	-0.0793311	0.0919843	-0.862442	0.388445	0.999999	146.14	156.491	193.074	198.288
FCSK	ENSG00000157353	160.267	-0.0793142	0.100506	-0.789149	0.430025	0.999999	143.954	143.525	178.04	168.031
HMGB3	ENSG00000029993	34.9169	-0.0792951	0.20973	-0.378083	0.705369	0.999999	47.1657	42.2777	30.0387	24.8809
ZNF83	ENSG00000167766	433.443	-0.079283	0.203618	-0.389371	0.697001	0.999999	410.49	466.22	417.883	440.595
GK4P	ENSG00000178146	51.3556	-0.0792778	0.133797	-0.592521	0.553502	0.999999	53.5378	54.2027	50.5602	48.325
YBEY	ENSG00000182362	57.7977	-0.0792434	0.156104	-0.507633	0.61171	0.999999	51.3635	55.1191	60.074	62.4398
GLRX3	ENSG00000108010	175.749	-0.0792336	0.0887102	-0.893174	0.371764	0.999999	178.669	184.668	172.975	169.449
AIMP2	ENSG00000106305	24.0182	-0.0792107	0.15145	-0.523016	0.600963	0.999999	20.8832	22.3787	25.5441	26.1323
SCART1	ENSG00000214279	52.4108	-0.0791901	0.312672	-0.253269	0.80006	0.999999	44.3968	60.8027	45.6792	58.4903
LINC02669	ENSG00000233321	19.3589	-0.0791874	0.313233	-0.252807	0.800417	0.999999	10.365	11.3257	25.5636	26.1987
SLC47A2	ENSG00000180638	0.346513	-0.0791665	1.04721	-0.0755977	0.939739	0.999999	0.280204	0.2973	0.451337	0.332227
MEIKIN	ENSG00000239642	0.175566	-0.0791596	2.16826	-0.0365083	0.970877	0.999999	0.296369	0.287881	0.0937984	0.078807
RPS3AP6	ENSG00000234797	28.8349	-0.0791573	0.152127	-0.520338	0.602828	0.999999	27.8314	27.8654	30.535	28.6803
LINC01824	ENSG00000226488	0.0180692	-0.0791354	5.8689	-0.0134839	0.989242	0.999999	0.0111026	0.0450575	0.0147369	0.00589953
RNU6-969P	ENSG00000206627	5.01909	-0.0790435	0.397986	-0.198609	0.842569	0.999999	4.43677	3.94269	6.15508	5.17686
NAA60	ENSG00000122390	1963.36	-0.0790302	0.0686993	-1.15038	0.249988	0.999999	1774.77	1800.75	2136.95	2060.32
BAX	ENSG00000087088	2132.77	-0.0789677	0.0793507	-0.995173	0.319652	0.999999	2147.31	2248.12	2089.64	2075.6
ZNF775-AS1	ENSG00000239377	6.24104	-0.0789473	0.357239	-0.220993	0.825098	0.999999	9.39312	10.6235	3.27791	3.41049
NEIL2	ENSG00000154328	34.7713	-0.0789426	0.162485	-0.485846	0.627077	0.999999	26.8938	27.7146	41.0545	39.9581
CYP2D8P	ENSG00000226450	88.3496	-0.0789391	0.251732	-0.313584	0.753837	0.999999	96.3153	101.786	80.0577	80.1714
RHOC	ENSG00000155366	189.217	-0.0789338	0.194264	-0.406322	0.684506	0.999999	162.702	178.648	197.435	209.113
SNHG19	ENSG00000260260	10.6833	-0.0789168	0.230793	-0.341938	0.732398	0.999999	12.573	11.4567	10.6048	8.75995
CPP	ENSG00000253525	0.0470784	-0.0789057	3.82662	-0.0206202	0.983549	0.999999	0.0566867	0.0478045	0.0612618	0.0256565
UBE2V1P2	ENSG00000214192	0.739091	-0.078895	0.555762	-0.141958	0.887113	0.999999	0.755184	0.584673	0.836545	0.750716
HMGB1P3	ENSG00000250011	6.89336	-0.0788702	0.281224	-0.280453	0.77913	0.999999	8.30168	9.46039	5.14842	5.57098
NIPAL1	ENSG00000163293	37.995	-0.078855	0.462719	-0.170417	0.864683	0.999999	14.4202	19.3667	48.4656	59.6686
TCF3P1	ENSG00000236567	39.9776	-0.0788324	0.196878	-0.400412	0.688853	0.999999	59.657	56.1456	28.1858	24.3619
GATM	ENSG00000171766	10.1864	-0.0788255	0.362693	-0.217334	0.827948	0.999999	14.686	12.9459	7.90428	6.93095
USP42	ENSG00000106346	1163.24	-0.0788223	0.126448	-0.623355	0.533051	0.999999	1521.09	1490.7	929.519	872.416
CDC20	ENSG00000117399	17.3471	-0.0787946	0.232738	-0.338555	0.734945	0.999999	17.757	16.8389	18.5139	16.3017
SRSF7	ENSG00000115875	1168.48	-0.0787725	0.150794	-0.522386	0.601402	0.999999	1645.3	1559.54	886.858	786.675
MRPL42	ENSG00000198015	221.499	-0.0787558	0.0950107	-0.828915	0.407153	0.999999	202.302	212.856	231.619	232.632
PHACTR2	ENSG00000112419	308.295	-0.0787401	0.109418	-0.719626	0.471755	0.999999	286.471	295.463	327.017	316.27
NPM1P24	ENSG00000215086	0.734812	-0.0786714	0.612236	-0.128498	0.897755	0.999999	0.640852	0.858354	0.650633	0.791983
RN7SL724P	ENSG00000244692	0.0350565	-0.0786605	5.77431	-0.0136225	0.989131	0.999999	0.0709859	0.0671975	0.0121272	0.00589953
DBN1	ENSG00000113758	1380.19	-0.0786549	0.210981	-0.372806	0.709293	0.999999	1862.17	1771.31	1092.64	1000.24
PRANCR	ENSG00000257815	45.6696	-0.0786522	0.166831	-0.471447	0.637321	0.999999	61.3057	59.9289	35.8264	32.6428
SUDS3P1	ENSG00000249129	14.6967	-0.0786441	0.162396	-0.484275	0.628191	0.999999	10.9512	13.4148	15.2311	17.9512
LINC02570	ENSG00000237923	0.781777	-0.0786348	0.784471	-0.100239	0.920154	0.999999	0.996758	1.07534	0.575269	0.597053
GUCY2F	ENSG00000101890	0.745969	-0.0786069	0.768079	-0.102342	0.918485	0.999999	1.13274	1.03531	0.559761	0.416745
ZMYM5	ENSG00000132950	669.238	-0.0786043	0.0868482	-0.905076	0.365425	0.999999	568.189	573.808	762.198	727.574
DENND4B	ENSG00000198837	6077.8	-0.0786031	0.140782	-0.558334	0.576616	0.999999	6913.03	7462.79	5210.28	5236.68
LINC00173	ENSG00000196668	589.345	-0.0785997	0.216311	-0.363364	0.716333	0.999999	644.644	632.769	569.823	533.844
HSPD1P11	ENSG00000251348	1.70747	-0.0785941	0.49096	-0.160083	0.872816	0.999999	1.42328	1.10073	2.33793	1.77308
CAPG	ENSG00000042493	1514.25	-0.0785919	0.167595	-0.468938	0.639114	0.999999	1513.86	1398.89	1678.28	1444.06
MKX	ENSG00000150051	2.77177	-0.0785914	0.400416	-0.196274	0.844395	0.999999	2.64164	3.30535	2.4425	2.77996
SLITRK2	ENSG00000185985	0.144378	-0.0785796	1.5163	-0.0518233	0.958669	0.999999	0.0588162	0.238457	0.105521	0.173971
NCDN	ENSG00000020129	80.6272	-0.0785519	0.13194	-0.595362	0.551602	0.999999	72.8266	78.1863	83.7273	85.3111
LINC01776	ENSG00000226053	0.0253613	-0.0785481	5.86889	-0.0133838	0.989322	0.999999	0.0483983	0	0.0538514	0
COX7B	ENSG00000131174	1093.56	-0.0785336	0.0895612	-0.87687	0.380557	0.999999	1109.37	1084.1	1130.52	1053.28
WSB1	ENSG00000109046	13217.2	-0.0785308	0.17611	-0.44592	0.655655	0.999999	22182.6	21222.4	7053.71	6380.08
BUD23	ENSG00000071462	166.413	-0.078518	0.127479	-0.615931	0.53794	0.999999	211.362	195.855	146.673	129.506
TBX19	ENSG00000143178	59.3252	-0.0785178	0.129062	-0.608372	0.542941	0.999999	58.2423	59.6229	60.6588	58.6172
PPEF2	ENSG00000156194	6.43764	-0.0785093	0.428965	-0.18302	0.854782	0.999999	7.98076	7.51312	5.71333	5.16633
CLIC1	ENSG00000213719	42113	-0.0784972	0.0964488	-0.813874	0.415717	0.999999	46394	45411.7	40624	37843.1
PEX19	ENSG00000162735	521.534	-0.0784551	0.0892094	-0.879449	0.379158	0.999999	438.911	464.407	573.234	576.777
RAD1P1	ENSG00000234569	0.0122103	-0.0784299	5.86891	-0.0133636	0.989338	0.999999	0	0.0478907	0	0.00589895
GOLGA6L5P	ENSG00000230373	7.74313	-0.0784222	0.332681	-0.235728	0.813644	0.999999	9.68334	7.65442	8.09691	6.02207
RPL36AP21	ENSG00000240785	1.02419	-0.0784193	0.515764	-0.152045	0.879151	0.999999	1.14432	0.989755	1.04318	0.942509
MIR4506	ENSG00000265768	0.388741	-0.0784123	1.08776	-0.0720859	0.942534	0.999999	0.780866	0.853629	0.0609066	0.058453
CALCRL	ENSG00000064989	12.3403	-0.0783785	0.268977	-0.291395	0.770749	0.999999	15.8296	19.7138	7.62864	8.66617
RPL5P14	ENSG00000243914	0.027474	-0.078356	5.8689	-0.0133511	0.989348	0.999999	0.0418365	0.0367433	0.0375072	0
GK3P	ENSG00000229894	34.1253	-0.0783538	0.160682	-0.487634	0.625809	0.999999	43.4877	45.4431	26.5044	25.8734
SHISA5	ENSG00000164054	26136.8	-0.0783153	0.121449	-0.644843	0.519029	0.999999	21914.9	24821.1	27072.3	29385.1
TOX-DT	ENSG00000167912	14.1007	-0.0783131	0.198049	-0.395422	0.692532	0.999999	13.0053	13.3261	15.1281	14.5157
TMEM236	ENSG00000148483	27.5391	-0.0782907	0.167858	-0.46641	0.640922	0.999999	22.3774	23.0101	31.8787	30.6504
RNU6-120P	ENSG00000251886	0.0332317	-0.0782742	5.84106	-0.0134007	0.989308	0.999999	0	0.0211503	0.0541652	0.0470053
HSF1	ENSG00000185122	1125.03	-0.0782695	0.0586485	-1.33455	0.182023	0.999999	1060.22	1146.92	1126.94	1154.83
RN7SKP109	ENSG00000222524	0.061641	-0.0782386	5.24843	-0.0149071	0.988106	0.999999	0.134199	0.0296113	0.0947219	0
PIN4	ENSG00000102309	102.625	-0.078226	0.103245	-0.757676	0.448645	0.999999	87.654	89.7388	114.465	112.179
DLAT	ENSG00000150768	50.9849	-0.0782242	0.190795	-0.409991	0.681812	0.999999	44.2559	44.1084	57.9483	54.5207
MYO16-AS2	ENSG00000229938	0.0574477	-0.0781973	4.37686	-0.0178661	0.985746	0.999999	0.0942516	0.106647	0.0330442	0.0160519
GBP4	ENSG00000162654	4007.62	-0.0781917	0.276832	-0.282451	0.777597	0.999999	3241.41	3926.06	3963.8	4683.56
OSTF1	ENSG00000134996	15484.7	-0.0781314	0.0973499	-0.802583	0.422216	0.999999	13975.3	14389.5	16670.8	16299.7
RBMS2	ENSG00000076067	103.1	-0.0781274	0.213197	-0.366456	0.714025	0.999999	85.1362	96.7253	107.444	117.163
TBKBP1	ENSG00000198933	2895.04	-0.0781253	0.150856	-0.51788	0.604542	0.999999	1536.96	1659.58	3848.86	3928.67
TMSB4XP2	ENSG00000188765	19.6553	-0.078102	0.187641	-0.416232	0.67724	0.999999	18.8177	21.2566	18.8295	19.8562
MZT1	ENSG00000204899	120.755	-0.0780971	0.110924	-0.704062	0.481394	0.999999	108.99	118.154	124.125	128.255
MIR6892	ENSG00000278449	0.0116528	-0.0780867	5.8689	-0.0133052	0.989384	0.999999	0	0.0185705	0.0147755	0.0120498
HTRA2	ENSG00000115317	581.76	-0.0780865	0.155109	-0.50343	0.614662	0.999999	644.281	661.04	533.708	521.088
COX4I1	ENSG00000131143	3681.78	-0.0780722	0.0880956	-0.886221	0.375498	0.999999	3773.9	3782.06	3685.33	3533.18
ARSF	ENSG00000062096	0.126207	-0.0780666	1.83683	-0.0425008	0.966099	0.999999	0.183451	0.108843	0.148035	0.0756727
ABHD11	ENSG00000106077	208.636	-0.0780648	0.112482	-0.694023	0.487668	0.999999	148.106	148.128	260.785	249.546
RPL5P34	ENSG00000234009	9.71583	-0.0780603	0.270561	-0.288513	0.772954	0.999999	12.5426	14.5413	6.54772	6.98795
KCTD1	ENSG00000134504	4.97124	-0.0780532	0.348774	-0.223793	0.822918	0.999999	3.06804	4.35383	5.19845	6.64198
CNTF	ENSG00000242689	28.9103	-0.0780348	0.209362	-0.372727	0.709351	0.999999	24.8994	25.9741	32.1295	31.031
STOML1	ENSG00000067221	77.3673	-0.0780249	0.199621	-0.390865	0.695897	0.999999	60.3733	69.6277	82.2762	91.2013
GALK1	ENSG00000108479	937.116	-0.0780244	0.130674	-0.597093	0.550445	0.999999	671.46	677.908	1164.83	1112.93
IFT22	ENSG00000128581	3.95997	-0.0779863	0.35953	-0.216912	0.828277	0.999999	4.37434	3.73066	4.3225	3.4756
TMEM185A	ENSG00000269556	238.691	-0.0779729	0.113188	-0.688878	0.4909	0.999999	178.796	185.652	283.024	280.982
STMP1	ENSG00000243317	1475.07	-0.0779457	0.0953151	-0.817769	0.413489	0.999999	1419	1446.25	1530.33	1485.47
PSMG3-AS1	ENSG00000230487	38.7301	-0.077932	0.174193	-0.44739	0.654594	0.999999	29.1508	33.5591	42.17	46.4946
NDUFB3	ENSG00000119013	1881.82	-0.0778865	0.117432	-0.663246	0.507173	0.999999	1738.87	1779.92	2008.71	1943.54
ARHGEF6	ENSG00000129675	4951.06	-0.0778803	0.0814113	-0.956627	0.338756	0.999999	4747	4863.15	5135.3	4992.31
OR11H7	ENSG00000258806	0.183879	-0.0778568	1.59881	-0.0486968	0.961161	0.999999	0.218647	0.269128	0.123659	0.15111
RPL12P8	ENSG00000219932	0.226845	-0.0778469	1.52878	-0.0509208	0.959389	0.999999	0.182794	0.219496	0.240896	0.251727
PARP6	ENSG00000137817	650.275	-0.077841	0.101563	-0.766432	0.443419	0.999999	717.856	726.567	608.99	581.574
MFGE8	ENSG00000140545	22.1567	-0.0778139	0.227218	-0.342463	0.732002	0.999999	26.5341	26.4113	19.5083	18.2058
SNTG2-AS1	ENSG00000235688	0.0560378	-0.0777981	4.403	-0.0176693	0.985903	0.999999	0.0918701	0.0831046	0.051577	0.0129809
MSL1	ENSG00000188895	53095.2	-0.077794	0.0904365	-0.860205	0.389676	0.999999	43979.1	45888.3	59783.6	58928.8
TRIML2	ENSG00000179046	0.0360052	-0.0777664	4.70049	-0.0165443	0.9868	0.999999	0	0.0888201	0.00761341	0.0500035
CEP135	ENSG00000174799	721.998	-0.0777479	0.0957448	-0.812032	0.416773	0.999999	675.096	679.804	776.064	736.924
TET2	ENSG00000168769	24824.3	-0.0777452	0.0888211	-0.875301	0.38141	0.999999	24525.1	26239.7	24300.3	24474
SLC30A9	ENSG00000014824	695.733	-0.0777327	0.0681874	-1.13999	0.254292	0.999999	681.548	710.021	699.359	691.911
RXRB	ENSG00000204231	2605.34	-0.0777211	0.0842107	-0.922937	0.35604	0.999999	1784.32	1913.59	3164.83	3204.72
NPM1P4	ENSG00000226703	0.0366844	-0.0777007	5.7226	-0.0135779	0.989167	0.999999	0.0685225	0.0543229	0.0361541	0
UBE2M	ENSG00000130725	4256.53	-0.0776993	0.0875521	-0.887463	0.37483	0.999999	4670.15	4574.22	4115.2	3842.3
CHMP4A	ENSG00000254505	81.5245	-0.0776871	0.155153	-0.500712	0.616574	0.999999	84.3415	86.7148	79.4704	77.4496
SMYD3	ENSG00000185420	69.1265	-0.0776859	0.137098	-0.566647	0.570954	0.999999	67.8036	73.933	66.5594	68.9273
TRAV41	ENSG00000211820	0.686585	-0.0776479	0.911271	-0.0852083	0.932096	0.999999	0.811265	0.518216	0.875854	0.539166
RPL13AP2	ENSG00000244053	0.240548	-0.0776433	1.02501	-0.075749	0.939619	0.999999	0.367336	0.348455	0.188575	0.113903
SLC25A1P3	ENSG00000213645	0.0158308	-0.077618	5.86891	-0.0132253	0.989448	0.999999	0.0311724	0.0416385	0	0
MAMDC2-AS1	ENSG00000204706	0.207491	-0.077601	1.30341	-0.0595371	0.952524	0.999999	0.080235	0.225921	0.242388	0.254623
CCT7P2	ENSG00000249958	0.0251114	-0.0775917	5.86889	-0.0132208	0.989452	0.999999	0.052846	0	0.0495195	0
PPP1R3G	ENSG00000219607	3.74831	-0.0775736	0.407801	-0.190224	0.849134	0.999999	3.97084	4.6101	3.15839	3.49496
TATDN3	ENSG00000203705	1046.5	-0.0775675	0.107344	-0.722609	0.46992	0.999999	734.938	799.338	1236.09	1284.19
FILNC1	ENSG00000231426	0.211426	-0.0775614	1.30137	-0.0595996	0.952475	0.999999	0.211604	0.243548	0.231324	0.167572
PABIR3	ENSG00000156500	206.787	-0.0775532	0.101571	-0.763536	0.445144	0.999999	238.975	248.366	178.958	177.956
LST1	ENSG00000204482	23928.2	-0.0775422	0.0898238	-0.86327	0.387989	0.999999	24581.3	24032.9	24480.4	22827.7
COA6	ENSG00000168275	69.8936	-0.0775245	0.189919	-0.408198	0.683129	0.999999	64.2383	71.4623	69.125	73.6571
RNU6-1307P	ENSG00000212314	0.0301814	-0.0775182	5.86887	-0.0132084	0.989462	0.999999	0.0227833	0.020402	0.0551269	0.0190577
ZNF80	ENSG00000174255	2.17938	-0.077512	0.486906	-0.159193	0.873517	0.999999	1.84982	1.62381	2.83982	2.21082
NDUFS5	ENSG00000168653	180.267	-0.0775063	0.130873	-0.592226	0.553699	0.999999	182.694	180.919	184.811	173.571
NBPF14	ENSG00000270629	1797.52	-0.0775045	0.131198	-0.590744	0.554692	0.999999	2146.12	2113.33	1610.56	1477.3
SLC25A20	ENSG00000178537	432.588	-0.0774835	0.151409	-0.51175	0.608826	0.999999	243.433	271.78	551.918	581.018
PIGG	ENSG00000174227	1355.34	-0.0774441	0.104812	-0.738885	0.459977	0.999999	1466.85	1506.38	1268.79	1240.62
AIF1	ENSG00000204472	16869.7	-0.0774331	0.103537	-0.747881	0.454532	0.999999	16758.7	16566.2	17629.5	16449.8
OR4A10P	ENSG00000255493	0.0156446	-0.0774267	5.8689	-0.0131927	0.989474	0.999999	0.037898	0.034214	0	0
ARL4AP2	ENSG00000248780	17.265	-0.0773478	0.214162	-0.361165	0.717976	0.999999	14.5852	15.0645	19.4754	18.8064
INO80D-AS1	ENSG00000227946	23.3502	-0.0773444	0.153355	-0.504348	0.614017	0.999999	24.1296	21.991	25.3742	21.8501
PPP1R2	ENSG00000184203	4563.56	-0.0773219	0.0884091	-0.874591	0.381796	0.999999	5363.18	5133.29	4213.15	3871.23
TMEM205	ENSG00000105518	156.883	-0.0773118	0.147373	-0.5246	0.599862	0.999999	271.06	246.092	84.5496	73.5747
PIGB	ENSG00000069943	1851.5	-0.0772965	0.123871	-0.624009	0.532622	0.999999	1814.76	1894.84	1858.9	1838.7
CYP2A6	ENSG00000255974	39.3511	-0.0772941	0.228487	-0.338286	0.735147	0.999999	48.8371	47.3389	34.2204	31.1412
PCMT1	ENSG00000120265	1614.08	-0.0772763	0.0946042	-0.816838	0.414021	0.999999	1382.92	1422.69	1803.11	1749.8
ZPLD2P	ENSG00000236155	0.200185	-0.0772739	1.31204	-0.0588959	0.953035	0.999999	0.193618	0.243178	0.201414	0.171104
SHC1P1	ENSG00000230889	0.0498524	-0.0772697	5.8689	-0.013166	0.989495	0.999999	0.0216431	0.116126	0.0148578	0.0541506
RPL13AP17	ENSG00000231322	0.0147989	-0.0772513	5.8689	-0.0131628	0.989498	0.999999	0	0.0247076	0.0158183	0.0172928
G2E3-AS1	ENSG00000257636	0.124865	-0.077224	2.30661	-0.0334794	0.973292	0.999999	0.160056	0.193392	0.0695772	0.0997687
KMT5A	ENSG00000183955	1558.48	-0.0772203	0.100792	-0.766132	0.443598	0.999999	2090.61	1999.65	1252.25	1121.01
VCAN-AS1	ENSG00000249835	0.107084	-0.0771877	2.43823	-0.0316572	0.974745	0.999999	0.143683	0.046448	0.206134	0.0303449
RNA5SP202	ENSG00000201185	0.0265697	-0.0771759	5.8689	-0.01315	0.989508	0.999999	0	0.0280557	0.0252569	0.0465194
CARD19	ENSG00000165233	3241.03	-0.0771574	0.125012	-0.6172	0.537103	0.999999	4211.29	4083.96	2647.62	2447.85
PRRT2	ENSG00000167371	9.74306	-0.0771564	0.292556	-0.263732	0.791987	0.999999	7.39089	8.30424	11.2565	11.1325
HNRNPA1P2	ENSG00000237285	0.0368799	-0.077047	4.68052	-0.0164612	0.986866	0.999999	0.0232921	0.0424074	0.0429895	0.0368947
NPM1P31	ENSG00000214807	0.0157779	-0.0770303	5.8689	-0.0131252	0.989528	0.999999	0	0.0199462	0.0233143	0.0170844
MTCYBP4	ENSG00000220113	0.0259922	-0.0770082	5.8689	-0.0131214	0.989531	0.999999	0.0273336	0.0539982	0.0158183	0.0134603
DNAAF4	ENSG00000256061	6.51426	-0.0769974	0.280385	-0.274613	0.783613	0.999999	4.94634	5.27211	7.52629	7.65323
RN7SL306P	ENSG00000242241	0.579311	-0.0769197	0.818676	-0.0939561	0.925144	0.999999	0.492715	0.666088	0.535408	0.620118
RN7SL678P	ENSG00000263969	0.072835	-0.0769068	2.98298	-0.0257818	0.979431	0.999999	0.0502024	0	0.161538	0.0595697
ANKRD16	ENSG00000134461	8.99061	-0.0768986	0.263113	-0.292264	0.770084	0.999999	6.57877	7.4047	10.1917	10.8385
LRRC18	ENSG00000165383	26.1195	-0.0768938	0.218894	-0.351283	0.725376	0.999999	36.6318	39.1582	17.0279	17.1186
JADRR	ENSG00000280711	0.0431072	-0.0768465	4.19298	-0.0183274	0.985378	0.999999	0	0	0.0975876	0.0554999
ATP2A2	ENSG00000174437	1570.18	-0.0768032	0.134279	-0.571967	0.567344	0.999999	2387.32	2326.67	1010.85	924.185
LDHBP2	ENSG00000213684	0.0921099	-0.0767923	2.74483	-0.027977	0.97768	0.999999	0.0382778	0.167762	0.0520353	0.113272
SNORA15	ENSG00000207168	0.0233509	-0.0767617	5.8689	-0.0130794	0.989564	0.999999	0.0232611	0.0446771	0.0113055	0.0187893
SHISAL1	ENSG00000138944	0.0766944	-0.0767562	3.60612	-0.021285	0.983018	0.999999	0.135165	0.0465253	0.0864374	0.0466868
CDHR1	ENSG00000148600	2.05479	-0.0767509	0.576523	-0.133127	0.894093	0.999999	2.16531	2.56049	1.81124	1.82195
NRXN1	ENSG00000179915	115.058	-0.0767276	0.186032	-0.412442	0.680015	0.999999	134.14	116.162	117.419	97.7053
CPB2	ENSG00000080618	1.89885	-0.0767255	0.565804	-0.135604	0.892134	0.999999	3.51069	3.27054	0.802738	0.70954
STAMBP	ENSG00000124356	1305.48	-0.0767161	0.0762401	-1.00624	0.314298	0.999999	1093.12	1169.21	1429.7	1447.76
TVP23B	ENSG00000171928	776.144	-0.0767031	0.0993425	-0.772108	0.440051	0.999999	677.521	715.842	830.166	843.496
NDUFAF1	ENSG00000137806	401.661	-0.0766984	0.128995	-0.594586	0.552121	0.999999	242.897	250.383	525.051	516.237
VNN2	ENSG00000112303	104166	-0.0766931	0.124131	-0.617839	0.536682	0.999999	95642.7	93696.4	116160	106921
SPECC1P1	ENSG00000227790	0.136219	-0.0766838	2.0966	-0.0365753	0.970824	0.999999	0.163562	0.221599	0.0565306	0.127695
FTH1P11	ENSG00000237264	42.5084	-0.076674	0.212294	-0.361168	0.717974	0.999999	57.8855	66.2493	26.4145	28.4815
NAV2-AS3	ENSG00000254542	0.0142056	-0.0766352	5.8689	-0.0130578	0.989582	0.999999	0.0311934	0.034214	0	0
RPS3P7	ENSG00000243101	0.0624	-0.0766214	3.99447	-0.0191819	0.984696	0.999999	0.101557	0.155335	0	0.0226004
MTM1	ENSG00000171100	1477.99	-0.0766082	0.0925929	-0.827365	0.40803	0.999999	1159.42	1238.44	1682.98	1700.25
PA2G4P2	ENSG00000235698	0.0630954	-0.0765878	3.21364	-0.0238321	0.980987	0.999999	0.0255144	0.10134	0.0416683	0.0826526
MTND5P6	ENSG00000228440	0.0154227	-0.0765497	5.8689	-0.0130433	0.989593	0.999999	0	0.0221865	0.0219351	0.015474
BCL2L12	ENSG00000126453	283.845	-0.0765293	0.0848619	-0.90181	0.367158	0.999999	250.177	258.269	307.283	305.817
RPL6P21	ENSG00000223445	0.0144442	-0.076505	5.8689	-0.0130356	0.989599	0.999999	0	0.0450941	0	0.0157935
DUSP5P1	ENSG00000183929	0.0261581	-0.0765043	5.86889	-0.0130356	0.989599	0.999999	0.0465842	0.0226401	0.0402438	0
CAMKV	ENSG00000164076	0.671423	-0.0764563	0.76971	-0.0993313	0.920875	0.999999	0.86803	0.842619	0.564272	0.497747
KLF3-AS1	ENSG00000231160	55.1175	-0.0764543	0.172557	-0.443066	0.657718	0.999999	49.5082	57.119	53.5149	59.3223
VN1R88P	ENSG00000268541	0.0144724	-0.0763731	5.8689	-0.0130132	0.989617	0.999999	0	0.0504258	0	0.0118251
SNX25	ENSG00000109762	26.1116	-0.0763222	0.316462	-0.241174	0.80942	0.999999	30.8693	27.3844	25.2991	22.3776
GRK2	ENSG00000173020	38815.3	-0.0763125	0.0675912	-1.12903	0.258886	0.999999	33053.5	35476.7	41905	42673.5
RN7SL561P	ENSG00000242348	0.106691	-0.076285	2.60026	-0.0293374	0.976595	0.999999	0.125167	0.0857514	0.116222	0.0996759
MTCO1P40	ENSG00000262902	4.30006	-0.0762806	0.314359	-0.242654	0.808273	0.999999	3.91534	3.90805	4.69206	4.50725
CYP2U1-AS1	ENSG00000245293	4.77561	-0.0762678	0.399186	-0.191058	0.84848	0.999999	11.1245	8.16589	1.26096	0.850597
KCNG4	ENSG00000168418	0.0722168	-0.0762293	2.97502	-0.0256232	0.979558	0.999999	0.124407	0.0651519	0.0866297	0.0247592
KXD1	ENSG00000105700	971.296	-0.0762206	0.0595305	-1.28036	0.200418	0.999999	860.553	899.574	1041.97	1040.31
ANKRD18CP	ENSG00000159712	0.160121	-0.0762034	1.51692	-0.0502356	0.959935	0.999999	0.159636	0.323922	0.0873306	0.105871
CCDC61	ENSG00000104983	248.204	-0.0762033	0.112057	-0.680043	0.496477	0.999999	226.043	216.985	281.875	256.011
AMH	ENSG00000104899	4.67894	-0.0761885	0.367593	-0.207263	0.835804	0.999999	4.73165	4.62161	4.96641	4.40562
CACNB4	ENSG00000182389	690.08	-0.0761668	0.202515	-0.376104	0.70684	0.999999	616.881	659.233	716.397	742.772
MAF1	ENSG00000179632	2380.43	-0.0761583	0.104316	-0.730076	0.465344	0.999999	2398.27	2267.46	2531.31	2307.51
ICA1	ENSG00000003147	150.554	-0.0761557	0.146626	-0.519386	0.603492	0.999999	160.89	168.07	140.873	138.84
SIX1	ENSG00000126778	0.181277	-0.0761545	1.53674	-0.049556	0.960476	0.999999	0.24547	0.168797	0.179303	0.144829
TMEM59	ENSG00000116209	12836.3	-0.0761544	0.0923064	-0.825018	0.409362	0.999999	11595.3	12065.7	13656.8	13556.9
RN7SKP92	ENSG00000253075	0.0300226	-0.0761392	5.86889	-0.0129734	0.989649	0.999999	0	0	0.0581306	0.0481556
LINC02013	ENSG00000228730	0.341892	-0.0761038	1.19899	-0.0634731	0.94939	0.999999	0.376074	0.421745	0.28886	0.306728
LRRC28	ENSG00000168904	239.488	-0.0760847	0.0953754	-0.797739	0.425022	0.999999	226.389	226.541	255.308	243.848
ITGA1	ENSG00000213949	452.16	-0.076057	0.195331	-0.389375	0.696999	0.999999	416.325	397.821	510.56	463.907
RUFY1	ENSG00000176783	2470.46	-0.0760532	0.0860233	-0.8841	0.376642	0.999999	2205.07	2337.65	2611.75	2633.16
FAM21EP	ENSG00000235618	5.42343	-0.0760203	0.394833	-0.192538	0.847321	0.999999	7.74436	7.7483	3.72915	3.55621
NDUFA5	ENSG00000128609	351.562	-0.0759701	0.0929095	-0.817679	0.41354	0.999999	347.522	357.894	353.223	348.138
SIRT1	ENSG00000096717	2958.09	-0.0759397	0.150566	-0.50436	0.614008	0.999999	3438.87	3644.76	2551.86	2468.28
SLC22A18	ENSG00000110628	1254.45	-0.0759332	0.135337	-0.561068	0.574751	0.999999	1330.21	1376.76	1181.49	1175.16
PPRC1	ENSG00000148840	130.069	-0.0759305	0.13809	-0.549861	0.582415	0.999999	177.497	169.704	101.457	92.111
PPP1R14BP3	ENSG00000179967	123.945	-0.0759294	0.130655	-0.581146	0.561142	0.999999	154.892	151.422	105.228	97.9912
RER1	ENSG00000157916	4058.85	-0.075928	0.0546182	-1.39016	0.16448	0.999999	3625.62	3798.32	4324.11	4324.36
COX7A1	ENSG00000161281	6.34732	-0.0759151	0.286725	-0.264766	0.79119	0.999999	5.98455	6.19625	6.52845	6.55809
BDNF	ENSG00000176697	0.334392	-0.075907	0.946074	-0.0802336	0.936051	0.999999	0.394536	0.228353	0.415841	0.291726
PRKD2	ENSG00000105287	13941.6	-0.0758819	0.0685614	-1.10677	0.268392	0.999999	13259.3	14323.5	13850.4	14247.1
MAFA-AS1	ENSG00000254338	0.234804	-0.0758744	1.46422	-0.0518191	0.958673	0.999999	0.280828	0.339283	0.172999	0.180502
POM121L15P	ENSG00000161103	0.338923	-0.0758232	1.06845	-0.0709654	0.943425	0.999999	0.359856	0.330115	0.378473	0.29182
PEA15	ENSG00000162734	141.405	-0.0757778	0.144338	-0.525002	0.599582	0.999999	149.224	151.096	137.269	132.177
SLF1	ENSG00000133302	860.391	-0.0757654	0.0875275	-0.865618	0.386699	0.999999	755.705	785.682	937.93	920.532
DSC2	ENSG00000134755	7197.25	-0.0757537	0.202577	-0.373951	0.708441	0.999999	5627.58	4961.94	9662.37	7691.22
MTCO2P33	ENSG00000217083	27.1757	-0.0757226	0.197378	-0.383642	0.701244	0.999999	31.3706	35.1963	21.6641	23.2547
RBPMS	ENSG00000157110	63.9905	-0.0757136	0.18295	-0.41385	0.678984	0.999999	49.3431	54.0368	72.9163	73.8826
CHI3L2	ENSG00000064886	20.5323	-0.0757026	0.262775	-0.288089	0.773279	0.999999	28.7164	25.4565	17.1708	13.9208
MROCKI	ENSG00000227502	100.743	-0.0756949	0.333551	-0.226936	0.820473	0.999999	244.949	178.551	19.0728	12.7562
RFNG	ENSG00000169733	436.562	-0.0756746	0.0925298	-0.81784	0.413448	0.999999	401.107	396.728	479.279	452.115
EBAG9P1	ENSG00000233690	4.86343	-0.0756497	0.335289	-0.225625	0.821493	0.999999	4.06479	4.08774	5.50909	5.42687
MIR4521	ENSG00000283160	27.3798	-0.0756454	0.177826	-0.425391	0.670552	0.999999	20.1424	20.0122	34.2967	31.7142
SIPA1L1-AS1	ENSG00000259146	35.9895	-0.075639	0.147416	-0.513099	0.607882	0.999999	49.7123	49.5446	26.2767	24.8004
RNU6-1255P	ENSG00000200304	4.03795	-0.0756258	0.347572	-0.217583	0.827754	0.999999	6.59655	5.28882	2.94203	2.23456
SNX3	ENSG00000112335	5007.78	-0.075613	0.096825	-0.780924	0.434847	0.999999	4783.48	4601.64	5520.12	4989.85
CCR5	ENSG00000160791	28.3944	-0.075559	0.294423	-0.256634	0.797461	0.999999	35.4386	40.8187	19.9079	21.8636
OARD1	ENSG00000124596	344.32	-0.0755512	0.0729351	-1.03587	0.300263	0.999999	361.412	365.142	336.532	323.215
PRAF2	ENSG00000243279	176.625	-0.0755182	0.0774838	-0.974632	0.329743	0.999999	172.928	189.696	168.794	176.979
OR10AG1	ENSG00000174970	0.0221605	-0.0754747	5.86889	-0.0128601	0.989739	0.999999	0	0.022586	0.0321155	0.028745
LINC02481	ENSG00000246526	44.6387	-0.0754057	0.243233	-0.310014	0.75655	0.999999	75.1397	78.0038	20.7592	19.5143
LMAN1L	ENSG00000140506	2.28541	-0.0753952	0.47066	-0.16019	0.872731	0.999999	2.94437	2.89033	1.93781	1.66841
CSGALNACT2	ENSG00000169826	8684.27	-0.0753337	0.125196	-0.601727	0.547356	0.999999	11243	11163.5	6975.08	6536.37
CISTR	ENSG00000260492	0.0251648	-0.0753302	5.8689	-0.0128355	0.989759	0.999999	0.0508835	0.0648867	0	0
POMT1	ENSG00000130714	131.652	-0.0753288	0.132991	-0.566422	0.571107	0.999999	130.553	138.951	129.275	129.202
LINC02555	ENSG00000260943	359.884	-0.0753158	0.243336	-0.309514	0.756931	0.999999	367.693	353.419	370.265	348.964
UQCRFS1P2	ENSG00000223721	0.0381215	-0.07529	5.86888	-0.0128287	0.989764	0.999999	0	0	0.0703599	0.0644813
TMPRSS11BNL	ENSG00000250026	0.0503538	-0.075257	3.52081	-0.0213749	0.982947	0.999999	0.0668918	0.0219207	0.0693912	0.0413146
S100A12	ENSG00000163221	18286.1	-0.0752537	0.192037	-0.391871	0.695153	0.999999	19688.2	17958.2	19298.5	16512.4
CRLF3	ENSG00000176390	5786.18	-0.0752474	0.111545	-0.674591	0.499936	0.999999	4257.79	4795.39	6515.77	6976.82
MIR6895	ENSG00000276575	3.65198	-0.0752302	0.386635	-0.194577	0.845724	0.999999	6.24407	5.35523	2.12919	1.89099
TMEM9B	ENSG00000175348	1011.24	-0.0751956	0.0903175	-0.832569	0.405088	0.999999	984.867	1025.05	1019.89	1012.03
RNU2-15P	ENSG00000222624	0.0125696	-0.0751749	5.8689	-0.012809	0.98978	0.999999	0	0.0239072	0.0158183	0.0101577
DACH1	ENSG00000276644	302.718	-0.0751603	0.136948	-0.548825	0.583125	0.999999	276.623	277.446	333.117	312.084
EIF2A	ENSG00000144895	468.661	-0.0751527	0.12178	-0.617117	0.537158	0.999999	674.467	645.611	337.116	307.302
NUP50-DT	ENSG00000226328	720.022	-0.0751238	0.131816	-0.569912	0.568738	0.999999	631.872	680.362	755.455	781.777
PSME2P4	ENSG00000251332	10.3339	-0.0751035	0.27434	-0.27376	0.784269	0.999999	9.65063	10.1251	10.6485	10.6989
PEX7	ENSG00000112357	22.0424	-0.0750803	0.140201	-0.535519	0.592291	0.999999	22.2951	21.9394	22.6869	21.3098
TTC26	ENSG00000105948	438.569	-0.0750276	0.21957	-0.341702	0.732575	0.999999	362.157	389.937	479.618	492.989
NDUFS5P3	ENSG00000233664	0.0180907	-0.0750192	5.8689	-0.0127825	0.989801	0.999999	0.0264507	0.0565503	0	0
B2M	ENSG00000166710	735578	-0.0750111	0.0966273	-0.776293	0.437576	0.999999	785161	787783	710705	682813
HIBCH	ENSG00000198130	111.588	-0.0750066	0.089533	-0.837753	0.402169	0.999999	108.489	109.835	115.232	111.716
ATP5MG	ENSG00000167283	278.139	-0.0750055	0.0886912	-0.845693	0.397724	0.999999	245.966	255.058	300.31	298.317
VEPH1	ENSG00000197415	7.19236	-0.0750011	0.461988	-0.162344	0.871035	0.999999	6.68576	5.72418	9.53409	6.4276
RPL7L1P9	ENSG00000231035	0.0211708	-0.0749914	5.8689	-0.0127778	0.989805	0.999999	0	0.0498496	0.0113055	0.0246163
CRYBA1	ENSG00000108255	10.8954	-0.0749624	0.256844	-0.29186	0.770394	0.999999	5.17253	5.41888	15.3999	14.9887
MINPP1	ENSG00000107789	28.8593	-0.0749491	0.270728	-0.276843	0.781901	0.999999	20.7997	26.9534	29.2098	35.9848
CHML	ENSG00000203668	119.856	-0.0749401	0.147542	-0.507924	0.611506	0.999999	149.061	143.568	104.073	95.2378
NOP2	ENSG00000111641	56.8337	-0.0749257	0.188744	-0.39697	0.691389	0.999999	97.4569	93.4654	28.8461	25.6381
ADGRG5	ENSG00000159618	124.097	-0.0748869	0.338668	-0.221122	0.824997	0.999999	112.513	121.354	126.025	132.965
CSTA	ENSG00000121552	3804.44	-0.0748847	0.109943	-0.681123	0.495794	0.999999	3825.41	3834.71	3852.2	3719.59
LINC01205	ENSG00000228980	0.255133	-0.0748826	0.99371	-0.0753565	0.939931	0.999999	0.203989	0.409809	0.15119	0.275718
TPST1	ENSG00000169902	1693.18	-0.0748571	0.209024	-0.358126	0.720249	0.999999	1680.56	1778.28	1621.27	1707.17
GNPTG	ENSG00000090581	1166.14	-0.0748557	0.081959	-0.91333	0.361069	0.999999	1184.28	1259.21	1116.36	1129.73
RAB2B	ENSG00000129472	259.373	-0.0748143	0.114566	-0.653026	0.51374	0.999999	353.609	366.839	183.651	180.283
KCTD9P5	ENSG00000248216	0.0572014	-0.0747754	4.03749	-0.0185202	0.985224	0.999999	0	0.0443013	0.109678	0.0590009
POU4F2	ENSG00000151615	0.208677	-0.0747719	1.39571	-0.0535728	0.957276	0.999999	0.317132	0.323376	0.100754	0.144577
HIGD1AP12	ENSG00000236012	0.0492744	-0.0747475	4.47782	-0.0166928	0.986682	0.999999	0.0352926	0.0932738	0.0178041	0.0565461
BRINP1	ENSG00000078725	0.0844241	-0.0747466	3.57772	-0.0208923	0.983332	0.999999	0.0652353	0.154054	0.0458489	0.0828941
OR4D10	ENSG00000254466	0.113889	-0.0747431	2.00765	-0.0372292	0.970302	0.999999	0.0714823	0.071437	0.160675	0.132693
MCHR2	ENSG00000152034	0.0376534	-0.0746728	5.69816	-0.0131047	0.989544	0.999999	0.0264507	0.0846832	0.0147464	0.032268
CRNN	ENSG00000143536	0.0187838	-0.0746728	5.8689	-0.0127235	0.989848	0.999999	0	0.0500972	0.0127335	0.0147541
AGMO	ENSG00000187546	20.2412	-0.0746353	0.297434	-0.250931	0.801868	0.999999	15.1511	13.1269	26.9145	23.0162
FKBP9	ENSG00000122642	300.473	-0.0746219	0.136535	-0.54654	0.584695	0.999999	233.9	234.144	364.466	338.887
RPL7AP18	ENSG00000232848	0.0416378	-0.0746109	4.59744	-0.0162288	0.987052	0.999999	0.022543	0.0296113	0.0737582	0.0340193
DAPL1	ENSG00000163331	0.0281982	-0.0745979	5.8689	-0.0127107	0.989859	0.999999	0	0.0746297	0.0133141	0.028193
SATB2	ENSG00000119042	4.23178	-0.0745524	0.329231	-0.226444	0.820856	0.999999	4.43551	3.99942	4.68655	3.81773
LINC01787	ENSG00000231987	0.0239626	-0.0744828	5.8689	-0.0126911	0.989874	0.999999	0.0273374	0.0613075	0.00575728	0.0105506
LUC7L2	ENSG00000146963	688.94	-0.074453	0.149868	-0.49679	0.619337	0.999999	995.882	995.644	464.854	442.597
SEPTIN7P8	ENSG00000229000	17.8781	-0.0744449	0.197887	-0.3762	0.706768	0.999999	16.6345	15.5987	20.7162	17.8023
ADAM18	ENSG00000168619	0.0465743	-0.0744392	3.55344	-0.0209485	0.983287	0.999999	0	0.021759	0.0864046	0.0617546
EBLN3P	ENSG00000281649	2914.4	-0.0744238	0.0801511	-0.928544	0.353126	0.999999	3228.66	3273.01	2702.09	2611.65
LINC01195	ENSG00000261075	0.0148237	-0.0744214	5.86891	-0.0126806	0.989883	0.999999	0.0273336	0.0408039	0	0
SEPTIN7P4	ENSG00000240651	0.0197649	-0.0744101	5.8689	-0.0126787	0.989884	0.999999	0	0.0463733	0.0148578	0.0189509
AP3B2	ENSG00000103723	176.005	-0.0743997	1.64417	-0.0452505	0.963908	0.999999	257.236	49.9025	220.946	168.189
PADI2	ENSG00000117115	29905.4	-0.0743686	0.177099	-0.419927	0.674539	0.999999	21868.6	23635.8	35059.7	35701.3
SLC25A51P3	ENSG00000254181	0.0360186	-0.0743489	4.69451	-0.0158374	0.987364	0.999999	0	0.0704736	0.015611	0.0563166
LINC00265	ENSG00000188185	56.4396	-0.0743325	0.173025	-0.429606	0.667482	0.999999	68.4844	68.4591	48.2757	46.1767
NLRP14	ENSG00000158077	0.117579	-0.0743308	2.00938	-0.0369919	0.970491	0.999999	0.0942423	0.176526	0.0862242	0.120316
LTBR	ENSG00000111321	4469.14	-0.0743032	0.0943038	-0.787913	0.430747	0.999999	3788.27	4004.31	4918.39	4897.41
BMPR1AP1	ENSG00000219642	0.107509	-0.0742601	2.57774	-0.0288082	0.977018	0.999999	0.076191	0.0651043	0.13696	0.134754
LINC02988	ENSG00000285554	229.897	-0.0742297	0.114207	-0.649959	0.515718	0.999999	243.336	244.403	221.102	217.307
ATPAF1	ENSG00000123472	239.971	-0.0742056	0.0956827	-0.775538	0.438022	0.999999	193.12	206.137	269.223	272.457
TST	ENSG00000128311	1222.24	-0.0741864	0.137233	-0.540588	0.588792	0.999999	757.292	811.608	1540.8	1574.42
AKT1S1	ENSG00000204673	691.733	-0.0741798	0.0964343	-0.769226	0.441759	0.999999	681.102	677.488	721.253	682.006
CFAP107	ENSG00000157330	0.065678	-0.0741723	2.99378	-0.0247755	0.980234	0.999999	0.0540419	0.0868294	0.0542496	0.0692643
AP3S1	ENSG00000177879	3286.8	-0.0741649	0.0833716	-0.88957	0.373697	0.999999	3263.97	3310.95	3342.2	3231.87
PPP1R11	ENSG00000204619	5604.32	-0.0741647	0.0859109	-0.863274	0.387987	0.999999	6961.78	7048.96	4593.08	4467.08
MPHOSPH10P1	ENSG00000260078	9168.7	-0.0741553	0.0987908	-0.750629	0.452876	0.999999	8742.52	8640.05	9755.28	9323.06
MAGI2-AS1	ENSG00000251276	0.0144827	-0.0741226	5.8689	-0.0126297	0.989923	0.999999	0	0.0266327	0.0150442	0.015474
UQCRHP2	ENSG00000237629	0.0871418	-0.0741077	3.83844	-0.0193067	0.984596	0.999999	0.123845	0.211848	0.0202481	0.0292813
SRMP1	ENSG00000215448	0.0139089	-0.0740875	5.8689	-0.0126237	0.989928	0.999999	0	0.0224182	0.00761341	0.0238737
PRR11	ENSG00000068489	310.458	-0.0740629	0.14998	-0.49382	0.621434	0.999999	246.592	273.729	338.098	359.399
PLPP1	ENSG00000067113	4.84161	-0.0739684	0.35103	-0.210718	0.833107	0.999999	6.07429	5.23381	4.56402	3.89138
MAP1LC3B	ENSG00000140941	16370.3	-0.073938	0.123731	-0.597569	0.550128	0.999999	21596.2	20781.8	13198.7	12172.5
C19orf53	ENSG00000104979	550.991	-0.0739136	0.094554	-0.781707	0.434387	0.999999	549.078	553.362	561.659	540.302
ZDHHC9	ENSG00000188706	95.0455	-0.0738857	0.206549	-0.357716	0.720556	0.999999	165.632	146.239	52.2404	44.7128
CD59	ENSG00000085063	2971.06	-0.0738828	0.112807	-0.654949	0.512501	0.999999	2941.98	3035.87	3009.84	2905.86
SUCLG1	ENSG00000163541	809.743	-0.0738821	0.108107	-0.683417	0.494343	0.999999	674.298	676.711	937.659	888.638
LINC02585	ENSG00000228350	0.204126	-0.0738801	1.50728	-0.0490154	0.960907	0.999999	0.217266	0.293874	0.141719	0.186166
KCTD11	ENSG00000213859	57.1307	-0.0738509	0.133235	-0.554289	0.579381	0.999999	47.8901	44.714	69.466	61.5751
DNAI2	ENSG00000171595	1.12846	-0.0738356	0.629292	-0.117331	0.906598	0.999999	1.7449	1.84528	0.651536	0.582764
IGLV3-17	ENSG00000253152	0.0471993	-0.0738309	4.5171	-0.0163448	0.986959	0.999999	0.0311934	0	0.107909	0.0364835
DCD	ENSG00000161634	0.0105142	-0.0738263	5.8689	-0.0125792	0.989963	0.999999	0	0.019452	0.00575728	0.016134
MIR3123	ENSG00000265831	0.0419066	-0.0738038	5.86891	-0.0125754	0.989967	0.999999	0.0543503	0.137765	0	0
NUB1	ENSG00000013374	5330.03	-0.0738009	0.126654	-0.582698	0.560097	0.999999	4915.83	5363.61	5349.91	5594.11
MAB21L2	ENSG00000181541	0.0426732	-0.0737973	4.57651	-0.0161252	0.987134	0.999999	0.0441861	0.101601	0.0147369	0.023589
DHRSX-IT1	ENSG00000223571	35.9453	-0.0737731	0.179826	-0.410247	0.681625	0.999999	46.2924	42.1462	32.1958	27.1219
GMFG	ENSG00000130755	34161.4	-0.0737632	0.0872088	-0.845823	0.397651	0.999999	34009	33282.7	35686.9	33471.6
SLC35D1	ENSG00000116704	124.433	-0.0737525	0.141605	-0.520831	0.602484	0.999999	176.31	165.333	94.233	83.7257
ZDHHC16	ENSG00000171307	61.8446	-0.0737016	0.132274	-0.55719	0.577398	0.999999	49.9454	54.4178	68.276	70.1696
SCO2	ENSG00000284194	246.464	-0.0736485	0.187963	-0.391825	0.695188	0.999999	300.94	316.937	197.697	199.201
CDRT15P9	ENSG00000279414	0.0298627	-0.0736343	5.8689	-0.0125465	0.98999	0.999999	0.0271556	0.0712774	0.0159682	0.0137176
POU5F1	ENSG00000204531	38.5286	-0.0736102	0.253517	-0.290356	0.771544	0.999999	30.0567	33.8185	42.8021	44.3104
CCDC112	ENSG00000164221	266.727	-0.0736014	0.142202	-0.517585	0.604748	0.999999	186.245	195.76	323.861	325.676
DDX27	ENSG00000124228	1059.29	-0.0735869	0.160558	-0.458319	0.646723	0.999999	1530.59	1515.93	720.902	686.453
EI24P2	ENSG00000236257	0.0139878	-0.0735563	5.8689	-0.0125332	0.99	0.999999	0	0.017107	0.0219904	0.014309
SYNGAP1	ENSG00000197283	80.9117	-0.0735374	0.185096	-0.397294	0.691151	0.999999	122.146	107.511	59.9633	50.1115
ESAM-AS1	ENSG00000250073	0.491802	-0.0735279	0.831642	-0.0884129	0.929549	0.999999	0.735269	0.582568	0.420482	0.309906
DDA1	ENSG00000130311	1061.9	-0.073505	0.0757111	-0.970861	0.331617	0.999999	1132.22	1119.91	1043.71	982.79
OR4F5	ENSG00000186092	0.0202218	-0.0734972	5.8689	-0.0125232	0.990008	0.999999	0.0232921	0.0420921	0.0154106	0.00589953
RPS12P18	ENSG00000232965	0.0186107	-0.0734843	5.8689	-0.012521	0.99001	0.999999	0.0288733	0.0565503	0	0
EMG1	ENSG00000126749	101.256	-0.0734491	0.0969941	-0.757253	0.448898	0.999999	85.8833	87.8736	114.203	110.42
MXD4	ENSG00000123933	1137.66	-0.0734171	0.0987633	-0.743364	0.457261	0.999999	1135.2	1156.29	1151.28	1112.13
BOD1	ENSG00000145919	73.975	-0.0733393	0.132883	-0.55191	0.58101	0.999999	81.8082	81.185	70.4548	66.0349
DERA	ENSG00000023697	305.007	-0.07327	0.10079	-0.726958	0.467252	0.999999	295.789	283.909	331.818	302.07
RNU6-306P	ENSG00000207347	0.0619644	-0.0732662	5.81186	-0.0126063	0.989942	0.999999	0.150601	0.107244	0.0219351	0
HEBP2P1	ENSG00000235548	0.018564	-0.0732612	5.8689	-0.012483	0.99004	0.999999	0.0111026	0.0269213	0.0252569	0.0112882
TRAJ31	ENSG00000211858	0.0762211	-0.0732601	2.49872	-0.0293191	0.97661	0.999999	0.0726077	0.0738563	0.102829	0.055014
MGMT	ENSG00000170430	38.1306	-0.073253	0.182799	-0.400731	0.688618	0.999999	37.6824	37.2161	39.8312	37.5195
MTATP6P20	ENSG00000237948	0.0373374	-0.0731849	5.14546	-0.0142232	0.988652	0.999999	0.0255087	0.0657621	0.0246687	0.0367182
FCGR3B	ENSG00000162747	391348	-0.0731588	0.132292	-0.553008	0.580258	0.999999	309397	334256	435739	453122
PRSS36	ENSG00000178226	94.5955	-0.0731362	0.108097	-0.676578	0.498674	0.999999	67.0839	67.4926	117.945	113.226
RALGAPA1P1	ENSG00000229419	3.47144	-0.0731324	0.328798	-0.222424	0.823984	0.999999	4.62171	4.52201	2.81135	2.45005
DLGAP2-AS1	ENSG00000253267	0.0142548	-0.0731156	5.86891	-0.0124581	0.99006	0.999999	0	0.0572044	0	0.00589895
ARHGEF16	ENSG00000130762	0.99086	-0.0730911	0.675298	-0.108235	0.913809	0.999999	1.56542	1.57678	0.59683	0.496163
PDCD6-DT	ENSG00000248925	5.5535	-0.0730865	0.275127	-0.265646	0.790512	0.999999	5.60636	5.2618	5.96274	5.34118
HYAL2	ENSG00000068001	279.707	-0.0730253	0.129605	-0.563445	0.573132	0.999999	195.984	205.821	339.843	340.401
ACOT8	ENSG00000101473	331.635	-0.0729768	0.0737105	-0.990047	0.322151	0.999999	270.785	280.379	376.099	373.152
MTF1	ENSG00000188786	8952.13	-0.0729513	0.171117	-0.426323	0.669873	0.999999	16049	14229.9	4583.3	3854.87
AMPD2	ENSG00000116337	27564.8	-0.0729482	0.142825	-0.510751	0.609525	0.999999	34179.3	36122	21676.9	21793.6
LINC01584	ENSG00000260477	0.0147237	-0.0729439	5.8689	-0.0124289	0.990083	0.999999	0	0.017107	0.0147369	0.0238737
ZNF736P10Y	ENSG00000216824	0.00487021	-0.0729317	5.86891	-0.0124268	0.990085	0.999999	0	0.0221865	0	0
EGFR-AS1	ENSG00000224057	0.00487021	-0.0729317	5.86891	-0.0124268	0.990085	0.999999	0	0.0221865	0	0
RPL31P41	ENSG00000239261	0.00487021	-0.0729317	5.86891	-0.0124268	0.990085	0.999999	0	0.0221865	0	0
SLIRPP2	ENSG00000249277	0.00487021	-0.0729317	5.86891	-0.0124268	0.990085	0.999999	0	0.0221865	0	0
NF1P10	ENSG00000277529	0.00487021	-0.0729317	5.86891	-0.0124268	0.990085	0.999999	0	0.0221865	0	0
RPL5P27	ENSG00000228195	0.0189646	-0.0729202	5.86889	-0.0124249	0.990087	0.999999	0	0	0.0475407	0.0199647
LINC02767	ENSG00000284237	1.02812	-0.0728954	0.613737	-0.118773	0.905455	0.999999	1.01268	1.24716	0.929582	0.967765
TMEM234	ENSG00000160055	302.959	-0.0728896	0.078462	-0.92898	0.3529	0.999999	313.803	316.285	298.873	288.655
MRE11	ENSG00000020922	716.773	-0.0728232	0.0974072	-0.747616	0.454692	0.999999	737.788	736.417	718.486	684.464
GGNBP2	ENSG00000278311	4863.76	-0.0728168	0.0763611	-0.953584	0.340294	0.999999	5530.02	5323.72	4623.76	4247.94
ARL5A	ENSG00000162980	337.525	-0.0727913	0.119387	-0.609709	0.542055	0.999999	286.71	293.641	379.522	368.316
CSNK1G3	ENSG00000151292	720.648	-0.0727893	0.0875055	-0.831826	0.405507	0.999999	664.74	653.051	795.727	741.365
WFDC10B	ENSG00000182931	0.0323148	-0.0727826	5.86887	-0.0124015	0.990105	0.999999	0	0.0275931	0.0515578	0.0414244
RNU6-890P	ENSG00000206848	16.4193	-0.0727809	0.268483	-0.271082	0.786328	0.999999	9.51212	10.8831	20.164	22.1751
CENPBD2P	ENSG00000213753	1722.62	-0.0727768	0.0961569	-0.756854	0.449137	0.999999	2201.72	2106.76	1452.81	1333.02
STEEP1	ENSG00000018610	373.358	-0.0727618	0.11106	-0.65516	0.512365	0.999999	436.76	439.164	327.177	320.501
MRI1	ENSG00000037757	43.4003	-0.0727517	0.158705	-0.458408	0.646659	0.999999	34.6177	34.691	51.4943	48.7732
LINC00501	ENSG00000203645	0.905224	-0.0727498	0.67953	-0.107059	0.914742	0.999999	0.792712	0.889842	0.93268	0.974337
RAP1GDS1	ENSG00000138698	122.16	-0.072743	0.133684	-0.544143	0.586343	0.999999	110.313	115.031	131.101	127.796
MRPL30	ENSG00000185414	175.614	-0.0727353	0.0921859	-0.789007	0.430108	0.999999	143.28	152.596	194.522	199.018
HECTD2	ENSG00000165338	2.12893	-0.0727068	0.481211	-0.151091	0.879904	0.999999	2.17879	2.65428	1.75253	2.05468
SLC35A5	ENSG00000138459	1645.87	-0.0727062	0.0845993	-0.859418	0.39011	0.999999	1624.82	1687.13	1640.63	1635.17
PFN1P1	ENSG00000233328	20.7234	-0.0726942	0.1725	-0.421416	0.673451	0.999999	18.928	22.0478	19.889	21.8583
RPL36AL	ENSG00000165502	3561.15	-0.0726786	0.0979314	-0.742139	0.458003	0.999999	3419.09	3404.89	3751.76	3602.13
LINC01676	ENSG00000230768	0.0363703	-0.0726689	4.29155	-0.016933	0.98649	0.999999	0	0.0507421	0.0487523	0.0405702
NIPSNAP3B	ENSG00000165028	17.8282	-0.0726418	0.226379	-0.320886	0.748296	0.999999	21.106	23.7566	13.8777	14.6787
TRADD	ENSG00000102871	1597.96	-0.0726405	0.0927525	-0.783165	0.43353	0.999999	1146.84	1210.16	1910.98	1927.75
ACADM	ENSG00000117054	136.77	-0.0726013	0.143865	-0.50465	0.613805	0.999999	132.257	126.991	148.962	135.817
KRT19P2	ENSG00000216306	0.0249099	-0.0725917	5.8689	-0.0123689	0.990131	0.999999	0.0257696	0.0451721	0.0233143	0.0103561
LINC01721	ENSG00000230133	0.125542	-0.0725866	1.69578	-0.0428043	0.965858	0.999999	0.156894	0.172501	0.0914818	0.0992491
TAS2R5	ENSG00000127366	1.89797	-0.0725438	0.473257	-0.153286	0.878173	0.999999	1.06466	1.19684	2.4808	2.49112
PRIMPOL	ENSG00000164306	102.783	-0.0725176	0.158816	-0.456613	0.647949	0.999999	78.4173	86.2128	114.084	122.675
IGLV3-10	ENSG00000211669	20.8234	-0.0725036	0.547362	-0.13246	0.89462	0.999999	18.7602	31.0662	13.647	21.483
LINC01214	ENSG00000243550	0.250183	-0.0724951	1.5047	-0.048179	0.961574	0.999999	0.271162	0.315117	0.196366	0.237005
RAB5C-AS1	ENSG00000267658	5.93627	-0.0724875	0.31677	-0.228833	0.818998	0.999999	10.2095	9.79827	2.96983	2.66977
MT-TI	ENSG00000210100	0.0132383	-0.0724672	5.86891	-0.0123476	0.990148	0.999999	0	0.0478143	0	0.00952885
BZW1-AS1	ENSG00000230408	0.398755	-0.0724592	1.04539	-0.0693132	0.94474	0.999999	0.893167	0.439743	0.342865	0.052775
FZD7	ENSG00000155760	19.3075	-0.0724549	0.224803	-0.322305	0.747222	0.999999	23.8819	22.6248	17.0032	15.5922
ACBD5	ENSG00000107897	1087.04	-0.0723909	0.0880049	-0.822577	0.410748	0.999999	952.217	1083.53	1091.98	1185.49
ERAP2	ENSG00000164308	882.392	-0.0723901	0.301583	-0.240034	0.810304	0.999999	696.12	1075.31	691.296	1058.79
RNU5A-8P	ENSG00000200972	0.0054164	-0.0723897	5.8689	-0.0123344	0.990159	0.999999	0	0.0246747	0	0
RNU6-1235P	ENSG00000207289	0.0054164	-0.0723897	5.8689	-0.0123344	0.990159	0.999999	0	0.0246747	0	0
GAPDHP15	ENSG00000214563	0.0054164	-0.0723897	5.8689	-0.0123344	0.990159	0.999999	0	0.0246747	0	0
RNU6-602P	ENSG00000223087	0.0054164	-0.0723897	5.8689	-0.0123344	0.990159	0.999999	0	0.0246747	0	0
PCDH9-AS3	ENSG00000225263	0.0054164	-0.0723897	5.8689	-0.0123344	0.990159	0.999999	0	0.0246747	0	0
AKR1B1P8	ENSG00000231371	0.0054164	-0.0723897	5.8689	-0.0123344	0.990159	0.999999	0	0.0246747	0	0
RN7SL267P	ENSG00000242121	0.0054164	-0.0723897	5.8689	-0.0123344	0.990159	0.999999	0	0.0246747	0	0
LINC01904	ENSG00000259837	0.0054164	-0.0723897	5.8689	-0.0123344	0.990159	0.999999	0	0.0246747	0	0
COSMOC	ENSG00000260552	0.0054164	-0.0723897	5.8689	-0.0123344	0.990159	0.999999	0	0.0246747	0	0
SUNO1	ENSG00000277013	0.0054164	-0.0723897	5.8689	-0.0123344	0.990159	0.999999	0	0.0246747	0	0
CCDC195	ENSG00000283428	0.0054164	-0.0723897	5.8689	-0.0123344	0.990159	0.999999	0	0.0246747	0	0
SERPINB13	ENSG00000197641	0.0850773	-0.0723279	2.76523	-0.0261562	0.979133	0.999999	0.117759	0.0682362	0.134445	0.0258549
MT-TL2	ENSG00000210191	0.0245693	-0.0723131	5.8689	-0.0123214	0.990169	0.999999	0	0.0599272	0	0.0396607
ASRGL1	ENSG00000162174	54.8769	-0.0723015	0.192895	-0.374824	0.707792	0.999999	45.4982	47.926	61.4689	60.8042
YBX1P1	ENSG00000224861	8.62881	-0.0722825	0.195656	-0.369436	0.711803	0.999999	8.3136	8.99274	8.49709	8.71355
PSMB8	ENSG00000204264	9041.35	-0.0722681	0.092092	-0.784738	0.432607	0.999999	7846.36	8123.67	9889.01	9813.52
KCNH5	ENSG00000140015	0.17052	-0.0722664	1.34183	-0.0538564	0.95705	0.999999	0.129199	0.177329	0.182797	0.184282
TDRD7	ENSG00000196116	2092.85	-0.0722569	0.119992	-0.602182	0.547053	0.999999	1741.56	1965.96	2180.63	2366.79
UBE2K	ENSG00000078140	1959.27	-0.0722455	0.076067	-0.949761	0.342234	0.999999	1652.47	1782.35	2117.7	2169.95
KPNB1P1	ENSG00000234889	0.0507049	-0.072229	4.47279	-0.0161485	0.987116	0.999999	0.0621313	0	0.0890651	0.0437968
ZNF823	ENSG00000197933	10.3234	-0.0722277	0.267145	-0.270369	0.786876	0.999999	7.40964	7.37367	13.2222	11.9457
PMS2P6	ENSG00000174384	9.67642	-0.0721966	0.262562	-0.27497	0.78334	0.999999	10.1277	9.70882	9.9874	9.01469
ARHGAP27	ENSG00000159314	18692.9	-0.0721707	0.104356	-0.691583	0.489199	0.999999	13520.3	14644.7	21905.6	22534.1
CDK5RAP1	ENSG00000101391	82.5047	-0.072161	0.117832	-0.612407	0.540269	0.999999	80.475	82.7282	84.6997	81.7274
RN7SL697P	ENSG00000264484	0.0458483	-0.0721052	4.53224	-0.0159094	0.987307	0.999999	0.0457937	0.0199462	0.0774229	0.0351405
SBSPON	ENSG00000164764	9.10748	-0.0720814	0.253365	-0.284497	0.77603	0.999999	6.47565	7.56445	10.3684	11.0289
ROCK1P1	ENSG00000263006	6.87386	-0.0720576	0.231892	-0.310738	0.756	0.999999	6.97107	7.73407	6.55713	6.45127
ALDOC	ENSG00000109107	476.467	-0.07203	0.139351	-0.516894	0.60523	0.999999	429.192	458.784	493.911	508.356
ASS1P9	ENSG00000217791	0.0580034	-0.072028	4.79332	-0.0150268	0.988011	0.999999	0.0432862	0.10577	0.0574851	0.0330476
SP140L	ENSG00000185404	558.555	-0.0720211	0.13638	-0.528092	0.597435	0.999999	590.758	626.131	515.066	525.014
GNPAT	ENSG00000116906	568.582	-0.0719884	0.0774195	-0.929848	0.35245	0.999999	447.039	471.229	653.284	651.645
CCAR2	ENSG00000158941	2099.34	-0.0719674	0.106955	-0.672874	0.501027	0.999999	2881.29	2906.1	1511.36	1468.93
FAM174C	ENSG00000228300	124.376	-0.0719639	0.117693	-0.611454	0.540899	0.999999	133.11	129.269	124.651	113.866
PWWP3A	ENSG00000160953	95.1948	-0.0719588	0.11162	-0.644676	0.519137	0.999999	91.6733	92.2047	100.259	95.2089
PPIAP56	ENSG00000267663	0.0196382	-0.0719503	5.8689	-0.0122596	0.990219	0.999999	0	0.0409055	0.0233143	0.0145113
RPL23AP38	ENSG00000184423	0.013812	-0.0719328	5.8689	-0.0122566	0.990221	0.999999	0	0.025501	0.0153069	0.0137527
OR7E29P	ENSG00000243429	0.0321583	-0.0719057	5.8689	-0.012252	0.990225	0.999999	0.0111026	0.0450403	0.0394945	0.0309481
PTPN13	ENSG00000163629	39.003	-0.0718988	0.278435	-0.258225	0.796234	0.999999	29.6563	40.3073	36.3016	47.5886
TOR1A	ENSG00000136827	2688.09	-0.0718807	0.0958957	-0.749572	0.453513	0.999999	2361.39	2389.52	2980.32	2877.13
MIR3124	ENSG00000264500	16.1249	-0.0718771	0.235273	-0.305505	0.759982	0.999999	13.1112	12.8411	19.3657	17.7462
FAM225A	ENSG00000231528	3.86458	-0.0718671	0.475885	-0.151018	0.879962	0.999999	2.97212	3.38441	4.17016	4.60115
LNX1-AS1	ENSG00000250930	0.0148124	-0.0718599	5.8689	-0.0122442	0.990231	0.999999	0	0.020402	0.0249539	0.0117979
DCP1B	ENSG00000151065	12.8875	-0.0718515	0.27689	-0.259495	0.795254	0.999999	7.6728	7.82344	17.3393	16.3379
PRAMEF17	ENSG00000204479	0.00426996	-0.0718497	5.86891	-0.0122424	0.990232	0.999999	0	0.019452	0	0
RNU6-1292P	ENSG00000206583	0.00426996	-0.0718497	5.86891	-0.0122424	0.990232	0.999999	0	0.019452	0	0
OR6C69P	ENSG00000213451	0.00426996	-0.0718497	5.86891	-0.0122424	0.990232	0.999999	0	0.019452	0	0
CYP2A7P1	ENSG00000213908	0.00426996	-0.0718497	5.86891	-0.0122424	0.990232	0.999999	0	0.019452	0	0
SDCBP2P1	ENSG00000223389	0.00426996	-0.0718497	5.86891	-0.0122424	0.990232	0.999999	0	0.019452	0	0
CNTN4-AS2	ENSG00000227588	0.00426996	-0.0718497	5.86891	-0.0122424	0.990232	0.999999	0	0.019452	0	0
UBE2V1P7	ENSG00000235061	0.00426996	-0.0718497	5.86891	-0.0122424	0.990232	0.999999	0	0.019452	0	0
RN7SL766P	ENSG00000244197	0.00426996	-0.0718497	5.86891	-0.0122424	0.990232	0.999999	0	0.019452	0	0
SSU72P7	ENSG00000284438	0.00426996	-0.0718497	5.86891	-0.0122424	0.990232	0.999999	0	0.019452	0	0
MDH1B	ENSG00000138400	0.119806	-0.0718084	2.55627	-0.0280911	0.977589	0.999999	0.197257	0.234474	0.0389904	0.0526643
RPS10P7	ENSG00000223396	7.90539	-0.0718078	0.274716	-0.26139	0.793792	0.999999	7.14061	8.03672	7.95136	8.33118
H4C9	ENSG00000276180	350.571	-0.0718042	0.143745	-0.499526	0.617409	0.999999	343.921	333.287	371.296	348.692
ERO1B	ENSG00000086619	681.472	-0.0717971	0.102117	-0.703089	0.482001	0.999999	858.237	881.716	542.961	530.734
FTLP17	ENSG00000228347	3.30867	-0.0717842	0.345969	-0.207487	0.835629	0.999999	3.43022	3.3111	3.38225	3.14507
RNU6-194P	ENSG00000200732	2.98877	-0.0717839	0.395766	-0.18138	0.85607	0.999999	2.91878	3.03964	2.99164	2.99937
RPL36P2	ENSG00000231302	0.0578403	-0.0717832	4.79365	-0.0149746	0.988052	0.999999	0.0739216	0.146417	0	0.0341688
TTTY12	ENSG00000237048	0.022386	-0.071768	5.86888	-0.0122286	0.990243	0.999999	0.0267083	0.0561114	0.0155958	0
RN7SL233P	ENSG00000242971	0.697176	-0.071725	0.79422	-0.0903087	0.928042	0.999999	0.350642	0.431487	0.880282	0.981355
NRADDP	ENSG00000236409	43.7043	-0.0717212	0.224001	-0.320183	0.74883	0.999999	32.9243	32.8405	53.5811	50.4874
RPS10P14	ENSG00000213744	2.40387	-0.071652	0.413095	-0.173451	0.862297	0.999999	1.84632	2.51249	2.29358	2.8434
LMNB1	ENSG00000113368	14084.4	-0.0716423	0.184753	-0.387772	0.698184	0.999999	19469.9	17256.9	11782.2	9872.73
MIR4678	ENSG00000283672	0.0383199	-0.0716385	5.68813	-0.0125944	0.989951	0.999999	0.0508546	0.0884592	0.0178041	0.0105506
PRKD3-DT	ENSG00000232028	0.025407	-0.0716291	5.86891	-0.0122049	0.990262	0.999999	0.0267083	0.0677581	0	0.0166807
USP40	ENSG00000085982	39.4529	-0.0716227	0.190932	-0.375123	0.707569	0.999999	37.6408	39.6223	40.2167	39.9372
RAB11B-AS1	ENSG00000269386	8.81818	-0.0716193	0.212734	-0.336661	0.736373	0.999999	9.45413	9.8404	8.37318	7.99418
LARP1B	ENSG00000138709	115.233	-0.0715407	0.153585	-0.465806	0.641354	0.999999	142.723	135.358	102.352	91.8273
WIPF1	ENSG00000115935	62634.4	-0.0715384	0.0835406	-0.856331	0.391815	0.999999	54601.7	58867.5	66139.5	68111.4
EMILIN3	ENSG00000183798	0.0502629	-0.071523	3.79126	-0.0188652	0.984949	0.999999	0.0860635	0.0840713	0.0265672	0.0206706
KIF18BP1	ENSG00000260746	0.0492017	-0.0714984	5.86889	-0.0121826	0.99028	0.999999	0.0480026	0.177205	0	0
KLF6	ENSG00000067082	49754.5	-0.0714798	0.0990064	-0.721972	0.470312	0.999999	41008.2	41611.5	57269.5	55227.7
ODCP	ENSG00000244556	34.4338	-0.0714642	0.176878	-0.40403	0.686191	0.999999	47.3193	45.3593	26.6451	24.016
RNA5SP280	ENSG00000223162	0.0229812	-0.0714621	5.8689	-0.0121764	0.990285	0.999999	0	0.0233372	0.0359434	0.0273253
AK6	ENSG00000085231	35.4516	-0.0714561	0.160603	-0.444923	0.656375	0.999999	31.7919	37.1754	34.5368	37.7498
TFAP2A-AS1	ENSG00000229950	0.122086	-0.0714332	2.86204	-0.0249588	0.980088	0.999999	0.165171	0.141635	0.104215	0.0923101
KRT82	ENSG00000161850	0.0393929	-0.0714226	5.65622	-0.0126273	0.989925	0.999999	0.0791482	0.0610299	0.0323979	0
TBL2	ENSG00000106638	157.367	-0.0714071	0.0895327	-0.797553	0.42513	0.999999	123.65	132.368	177.283	182.338
HBG2	ENSG00000196565	0.0287113	-0.0713988	5.8689	-0.0121656	0.990293	0.999999	0	0.0774174	0.017661	0.0236502
SNX14	ENSG00000135317	1079.33	-0.0713766	0.0610733	-1.1687	0.242523	0.999999	1036.27	1078.19	1106.24	1086.32
RWDD3-DT	ENSG00000226026	0.348278	-0.0713693	1.08834	-0.0655764	0.947715	0.999999	0.522588	0.240995	0.444022	0.20761
NXPH3	ENSG00000182575	2.6823	-0.0713117	0.371949	-0.191724	0.847958	0.999999	2.55763	3.05838	2.48958	2.67461
LINC02653	ENSG00000236373	0.0184925	-0.0713032	5.8689	-0.0121493	0.990306	0.999999	0	0.0283524	0.0200265	0.0232814
SLIRP	ENSG00000119705	107.524	-0.0713022	0.0896398	-0.79543	0.426363	0.999999	91.5019	95.1872	118.637	118.145
RPS6P25	ENSG00000240616	4.0038	-0.0712949	0.355082	-0.200784	0.840867	0.999999	6.71895	5.93396	2.419	2.03785
ZNF226	ENSG00000167380	177.311	-0.0712928	0.103562	-0.688409	0.491195	0.999999	139.645	139.901	209.434	202.899
RNU6ATAC31P	ENSG00000221440	0.0123992	-0.0712379	5.86891	-0.0121382	0.990315	0.999999	0	0.0406866	0	0.0120498
GUCY2C	ENSG00000070019	38.8092	-0.0712246	0.169609	-0.419934	0.674534	0.999999	29.0419	32.176	44.4975	45.657
SEMA3B	ENSG00000012171	144.976	-0.0712176	0.248643	-0.286425	0.774553	0.999999	196.543	193.664	110.373	102.815
KRT18P41	ENSG00000253219	0.17119	-0.071213	1.59619	-0.0446144	0.964415	0.999999	0.116407	0.216568	0.174097	0.174627
BBS4	ENSG00000140463	252.964	-0.0711951	0.127581	-0.558039	0.576818	0.999999	269.114	282.204	233.992	236.946
YPEL3-DT	ENSG00000250616	1579.68	-0.0711879	0.151594	-0.469596	0.638644	0.999999	855.766	963.463	2003.6	2180
LMO4	ENSG00000143013	1090.73	-0.0711633	0.146642	-0.485286	0.627473	0.999999	414.509	451.127	1568.62	1621.17
PADI3	ENSG00000142619	0.449599	-0.0711378	0.88309	-0.0805556	0.935795	0.999999	0.455427	0.665031	0.304192	0.421417
HCG4	ENSG00000176998	0.00492106	-0.071129	5.86891	-0.0121196	0.99033	0.999999	0	0.0224182	0	0
KRTAP6-2	ENSG00000186930	0.00492106	-0.071129	5.86891	-0.0121196	0.99033	0.999999	0	0.0224182	0	0
CYCSP42	ENSG00000224524	0.00492106	-0.071129	5.86891	-0.0121196	0.99033	0.999999	0	0.0224182	0	0
TEX50	ENSG00000232113	0.00492106	-0.071129	5.86891	-0.0121196	0.99033	0.999999	0	0.0224182	0	0
RNU6-426P	ENSG00000252273	0.00492106	-0.071129	5.86891	-0.0121196	0.99033	0.999999	0	0.0224182	0	0
RNA5SP206	ENSG00000252512	0.00492106	-0.071129	5.86891	-0.0121196	0.99033	0.999999	0	0.0224182	0	0
MIR3686	ENSG00000263763	0.00492106	-0.071129	5.86891	-0.0121196	0.99033	0.999999	0	0.0224182	0	0
RN7SL736P	ENSG00000275803	0.00492106	-0.071129	5.86891	-0.0121196	0.99033	0.999999	0	0.0224182	0	0
RN7SL261P	ENSG00000277762	0.00492106	-0.071129	5.86891	-0.0121196	0.99033	0.999999	0	0.0224182	0	0
MIR376A2	ENSG00000283561	0.00492106	-0.071129	5.86891	-0.0121196	0.99033	0.999999	0	0.0224182	0	0
MISP	ENSG00000099812	0.14584	-0.0711099	1.47381	-0.048249	0.961518	0.999999	0.111561	0.17162	0.141318	0.156112
BPIFB3	ENSG00000186190	0.0265226	-0.0711073	5.86889	-0.012116	0.990333	0.999999	0	0	0.0600206	0.0341688
ARRDC5	ENSG00000205784	17.1829	-0.0710913	0.198241	-0.35861	0.719887	0.999999	14.9111	14.2292	20.193	18.2219
CAMP	ENSG00000164047	2202.32	-0.0710836	0.206829	-0.343683	0.731085	0.999999	2417.02	2303.95	2267.17	1902.05
OR10G4	ENSG00000254737	0.0143378	-0.0710568	5.8689	-0.0121073	0.99034	0.999999	0	0.0271048	0.0159682	0.0137176
RN7SL670P	ENSG00000264041	0.0185671	-0.0710131	5.86889	-0.0120999	0.990346	0.999999	0	0.0271432	0.0152268	0.0290997
RSPH6A	ENSG00000104941	0.933197	-0.0709852	0.600757	-0.11816	0.905941	0.999999	1.08974	1.14876	0.804241	0.776623
RN7SL271P	ENSG00000239250	7.92666	-0.0709669	0.378206	-0.187641	0.851158	0.999999	9.64786	11.3804	5.75537	6.10652
RPS27AP7	ENSG00000236549	12.1833	-0.0709249	0.20228	-0.350627	0.725868	0.999999	15.0186	15.4234	9.87631	9.8264
NAPG	ENSG00000134265	877.921	-0.0709125	0.0781504	-0.907385	0.364203	0.999999	1027.71	1015.79	788.115	747.819
SNORD13D	ENSG00000239035	0.159693	-0.0708994	2.00362	-0.0353857	0.971772	0.999999	0.178232	0.184741	0.159678	0.126778
MBTPS2	ENSG00000012174	28.4756	-0.0708846	0.172103	-0.411874	0.680432	0.999999	26.3561	29.0843	28.2565	29.8035
ZDHHC12-DT	ENSG00000223478	67.1436	-0.0708657	0.10536	-0.672606	0.501198	0.999999	70.1872	72.0716	64.207	63.9522
PPIB	ENSG00000166794	706.938	-0.0708649	0.0788792	-0.898398	0.368974	0.999999	614.477	658.314	750.856	770.548
CIR1P3	ENSG00000216708	0.0314102	-0.0708525	5.86891	-0.0120725	0.990368	0.999999	0.0255144	0.0997881	0	0.0140001
ZSWIM8	ENSG00000214655	4832.95	-0.0708451	0.0976461	-0.725529	0.468128	0.999999	4178.48	4496.25	5159.49	5262.37
SUGP1	ENSG00000105705	1156.39	-0.0708285	0.0684461	-1.03481	0.300759	0.999999	894.794	968.563	1306.84	1349.39
NEGR1-IT1	ENSG00000228853	0.0154192	-0.0707668	5.8689	-0.0120579	0.990379	0.999999	0	0.0409055	0.0170553	0.00589895
C11orf21	ENSG00000110665	2105.51	-0.0707665	0.121544	-0.582232	0.560411	0.999999	1785.53	1839.51	2354.14	2306.81
DMAC1	ENSG00000137038	37.9865	-0.0707275	0.178896	-0.395356	0.69258	0.999999	38.6916	36.5869	40.3214	36.2725
CEP250-AS1	ENSG00000230155	4.89126	-0.0707252	0.297085	-0.238064	0.811832	0.999999	4.70313	4.58618	5.32017	4.84988
LACRT	ENSG00000135413	0.00620674	-0.0707196	5.8689	-0.0120499	0.990386	0.999999	0	0.0282751	0	0
OR5D14	ENSG00000186113	0.00620674	-0.0707196	5.8689	-0.0120499	0.990386	0.999999	0	0.0282751	0	0
RNU6-776P	ENSG00000201273	0.00620674	-0.0707196	5.8689	-0.0120499	0.990386	0.999999	0	0.0282751	0	0
RNU1-55P	ENSG00000202380	0.00620674	-0.0707196	5.8689	-0.0120499	0.990386	0.999999	0	0.0282751	0	0
RNA5SP87	ENSG00000206882	0.00620674	-0.0707196	5.8689	-0.0120499	0.990386	0.999999	0	0.0282751	0	0
ANKRD49P4	ENSG00000214684	0.00620674	-0.0707196	5.8689	-0.0120499	0.990386	0.999999	0	0.0282751	0	0
ADGRF5-AS1	ENSG00000225730	0.00620674	-0.0707196	5.8689	-0.0120499	0.990386	0.999999	0	0.0282751	0	0
RBMX2P4	ENSG00000230879	0.00620674	-0.0707196	5.8689	-0.0120499	0.990386	0.999999	0	0.0282751	0	0
USP9YP3	ENSG00000237023	0.00620674	-0.0707196	5.8689	-0.0120499	0.990386	0.999999	0	0.0282751	0	0
RPL26P31	ENSG00000242807	0.00620674	-0.0707196	5.8689	-0.0120499	0.990386	0.999999	0	0.0282751	0	0
OR8B6P	ENSG00000255225	0.00620674	-0.0707196	5.8689	-0.0120499	0.990386	0.999999	0	0.0282751	0	0
CACNA1C-AS3	ENSG00000256769	0.00620674	-0.0707196	5.8689	-0.0120499	0.990386	0.999999	0	0.0282751	0	0
TBC1D4	ENSG00000136111	29.6491	-0.0707163	0.272063	-0.259926	0.794921	0.999999	37.5428	31.0672	29.2282	23.0873
NMT1	ENSG00000136448	1227.48	-0.0706852	0.095966	-0.736565	0.461387	0.999999	804.712	866.747	1509.75	1545.19
TUT1	ENSG00000149016	54.4355	-0.0706817	0.126868	-0.557128	0.57744	0.999999	43.0569	46.2304	61.0088	62.8288
ADGRE2	ENSG00000127507	29814.8	-0.0706565	0.170795	-0.413691	0.679101	0.999999	33133.8	33532.7	27733.7	26514.4
LINC00304	ENSG00000180422	2.11319	-0.0706299	0.449877	-0.156998	0.875246	0.999999	3.18199	2.664	1.65469	1.33897
FOS	ENSG00000170345	94149.7	-0.0706205	0.285505	-0.247352	0.804636	0.999999	99044.2	100133	93674.3	86395
SMARCA5	ENSG00000153147	5506.99	-0.0705998	0.113488	-0.622089	0.533883	0.999999	7535.46	7202.28	4257.24	3908.58
RARRES2P7	ENSG00000260812	0.0222782	-0.0705902	5.86891	-0.0120278	0.990403	0.999999	0	0.0784496	0	0.0175729
CHL1-AS1	ENSG00000234661	0.0233086	-0.070576	5.86891	-0.0120254	0.990405	0.999999	0.0267083	0.0649558	0	0.0115268
GPR158	ENSG00000151025	0.0900313	-0.0705603	2.60134	-0.0271246	0.97836	0.999999	0.0496231	0.119908	0.0960621	0.0915527
GOLGA8CP	ENSG00000181984	0.0191849	-0.0705354	5.86891	-0.0120185	0.990411	0.999999	0	0.0666909	0	0.0157935
ARGFX	ENSG00000186103	1.9068	-0.0705027	0.495011	-0.142427	0.886743	0.999999	2.49897	2.88059	1.22448	1.38165
PFDN2	ENSG00000143256	303.786	-0.0704731	0.100591	-0.700589	0.48356	0.999999	263.055	287.068	318.137	333.048
NMD3P2	ENSG00000231504	0.0135426	-0.0704675	5.8689	-0.0120069	0.99042	0.999999	0	0.024697	0.0156241	0.0131237
C9orf57	ENSG00000204669	0.0394418	-0.0704672	4.24087	-0.0166162	0.986743	0.999999	0.0450688	0.0654329	0.0223371	0.0319465
MAFTRR	ENSG00000261390	0.25188	-0.0704423	1.25864	-0.055967	0.955368	0.999999	0.290388	0.314512	0.21532	0.210713
NIPSNAP1	ENSG00000184117	442.518	-0.0704233	0.114859	-0.613126	0.539793	0.999999	388.173	383.34	502.153	470.568
FAM53A	ENSG00000174137	10.8659	-0.0704225	0.221926	-0.317325	0.750997	0.999999	12.869	14.0296	8.71539	9.03672
MARK2P5	ENSG00000248834	0.014044	-0.0704223	5.86891	-0.0119992	0.990426	0.999999	0	0.056244	0	0.00589895
LINC02252	ENSG00000261304	0.0304218	-0.0704201	5.32124	-0.0132338	0.989441	0.999999	0.0252199	0.038866	0.0360993	0.0223757
FUT10	ENSG00000172728	90.8952	-0.0704059	0.294417	-0.239137	0.810999	0.999999	70.0931	73.4629	106.254	104.866
NOP14-AS1	ENSG00000249673	159.506	-0.0703911	0.110496	-0.637048	0.524094	0.999999	188.465	189.799	139.628	134.009
NTMT2	ENSG00000203740	0.0116346	-0.0703876	5.86891	-0.0119933	0.990431	0.999999	0	0.0452681	0	0.00589895
ERGIC3	ENSG00000125991	1014.75	-0.070377	0.0708374	-0.9935	0.320466	0.999999	1025.72	1044.37	1012.59	986.081
SNORD3C	ENSG00000264940	0.0462987	-0.0703529	4.14545	-0.0169711	0.98646	0.999999	0.0717822	0.117995	0.0118416	0.00589953
MRPS31P5	ENSG00000243406	1.64716	-0.0703362	0.546345	-0.12874	0.897564	0.999999	1.83417	1.53198	1.77096	1.47594
OR6T1	ENSG00000181499	0.00512281	-0.0703262	5.86891	-0.0119829	0.990439	0.999999	0	0.0233372	0	0
S100A7L2	ENSG00000197364	0.00512281	-0.0703262	5.86891	-0.0119829	0.990439	0.999999	0	0.0233372	0	0
RN7SKP33	ENSG00000222874	0.00512281	-0.0703262	5.86891	-0.0119829	0.990439	0.999999	0	0.0233372	0	0
OR2AF1P	ENSG00000235730	0.00512281	-0.0703262	5.86891	-0.0119829	0.990439	0.999999	0	0.0233372	0	0
NKAP	ENSG00000101882	732.058	-0.070305	0.0712601	-0.986597	0.32384	0.999999	677.121	698.013	769.623	762.701
RPL21P67	ENSG00000219776	0.0111409	-0.0703038	5.8689	-0.011979	0.990442	0.999999	0	0	0.0252569	0.014309
CFAP53	ENSG00000172361	12.6393	-0.0702931	0.214867	-0.327146	0.743557	0.999999	10.305	10.2547	14.7624	14.1476
PEX2	ENSG00000164751	828.952	-0.0702896	0.08806	-0.798201	0.424754	0.999999	698.606	713.486	935.171	911.607
LAPTM4BP2	ENSG00000271266	0.0133495	-0.0702829	5.8689	-0.0119755	0.990445	0.999999	0	0.019452	0.0219351	0.0103561
GSTK1	ENSG00000197448	3117.32	-0.0702755	0.0915947	-0.767244	0.442936	0.999999	3054.87	3094.83	3222.29	3079.64
WDR35	ENSG00000118965	213.374	-0.0702314	0.0869655	-0.807578	0.419334	0.999999	186.156	197.151	229.092	230.858
MNX1-AS1	ENSG00000243479	0.030536	-0.0702172	5.32021	-0.0131982	0.98947	0.999999	0.0441794	0	0.0630814	0.0122092
NOMO3	ENSG00000103226	415.944	-0.0702146	0.192439	-0.364866	0.715211	0.999999	435.752	412.872	424.383	395.362
IFT57	ENSG00000114446	226.095	-0.0702023	0.126513	-0.554902	0.578962	0.999999	288.352	287.745	182.38	174.876
CUEDC2	ENSG00000107874	529.355	-0.0702002	0.0754562	-0.930343	0.352194	0.999999	484.003	484.856	575.396	552.636
RPL7P21	ENSG00000231579	6.64393	-0.0701978	0.264588	-0.26531	0.790771	0.999999	8.9354	9.95726	4.37002	4.60473
HSPD1P14	ENSG00000227000	0.0262944	-0.0701792	5.8689	-0.0119578	0.990459	0.999999	0.0241506	0.0445068	0.0148578	0.0250514
PDE7B	ENSG00000171408	2.54062	-0.0701766	0.401683	-0.174706	0.86131	0.999999	3.00173	2.83511	2.37094	2.13605
ARL3	ENSG00000138175	711.775	-0.070159	0.10887	-0.644429	0.519297	0.999999	547.393	565.717	838.6	823.24
RCN3	ENSG00000142552	1755.49	-0.0701519	0.253089	-0.277183	0.78164	0.999999	1587.85	1711.17	1811.91	1859.8
PRDX3	ENSG00000165672	2158.33	-0.0701369	0.109475	-0.640669	0.521738	0.999999	1759.28	1836.74	2439.77	2429.31
ASXL3-DT	ENSG00000267642	0.0227306	-0.0701347	5.8689	-0.0119502	0.990465	0.999999	0.0304857	0.0443091	0.0113055	0.0115268
TMPO-AS1	ENSG00000257167	10.9965	-0.0701169	0.277089	-0.253048	0.800231	0.999999	14.8736	16.2594	7.46286	7.50499
MIR328	ENSG00000207948	0.0165396	-0.070092	5.86889	-0.011943	0.990471	0.999999	0	0	0.0310142	0.0275054
CHODL-AS1	ENSG00000231755	0.0469549	-0.0700854	4.13682	-0.0169419	0.986483	0.999999	0.0519594	0.0723268	0.0397768	0.030806
RNA5SP353	ENSG00000201476	0.00542363	-0.0700775	5.86891	-0.0119405	0.990473	0.999999	0	0.0247076	0	0
CECR9	ENSG00000231004	0.00542363	-0.0700775	5.86891	-0.0119405	0.990473	0.999999	0	0.0247076	0	0
RNU6-333P	ENSG00000238669	0.00542363	-0.0700775	5.86891	-0.0119405	0.990473	0.999999	0	0.0247076	0	0
RNA5SP271	ENSG00000252509	0.00542363	-0.0700775	5.86891	-0.0119405	0.990473	0.999999	0	0.0247076	0	0
RN7SL429P	ENSG00000278604	0.00542363	-0.0700775	5.86891	-0.0119405	0.990473	0.999999	0	0.0247076	0	0
EFHD2-AS1	ENSG00000228140	101.819	-0.0700697	0.214408	-0.326805	0.743815	0.999999	169.091	184.83	43.7615	44.4251
RASGRP3	ENSG00000152689	43.6517	-0.0700472	0.302759	-0.231363	0.817033	0.999999	52.2828	50.2778	37.3978	38.203
NSA2P6	ENSG00000250980	4.67671	-0.0700057	0.340572	-0.205554	0.83714	0.999999	2.98987	3.6918	5.36745	6.01857
NPM1P2	ENSG00000266227	0.0124156	-0.0699896	5.8689	-0.0119255	0.990485	0.999999	0	0.0239072	0.0148578	0.0105506
INPP5A	ENSG00000068383	2297.16	-0.0699817	0.0678995	-1.03067	0.302697	0.999999	2467.91	2524.42	2167.27	2121.99
LCE4A	ENSG00000187170	0.0037552	-0.0699754	5.86891	-0.0119231	0.990487	0.999999	0	0.017107	0	0
MIR515-2	ENSG00000207615	0.0037552	-0.0699754	5.86891	-0.0119231	0.990487	0.999999	0	0.017107	0	0
RNA5SP274	ENSG00000222416	0.0037552	-0.0699754	5.86891	-0.0119231	0.990487	0.999999	0	0.017107	0	0
LINC01074	ENSG00000227611	0.0037552	-0.0699754	5.86891	-0.0119231	0.990487	0.999999	0	0.017107	0	0
AKAP8P1	ENSG00000234146	0.0037552	-0.0699754	5.86891	-0.0119231	0.990487	0.999999	0	0.017107	0	0
ATP13A5-AS1	ENSG00000236508	0.0037552	-0.0699754	5.86891	-0.0119231	0.990487	0.999999	0	0.017107	0	0
RPL23AP22	ENSG00000237213	0.0037552	-0.0699754	5.86891	-0.0119231	0.990487	0.999999	0	0.017107	0	0
RN7SL310P	ENSG00000240663	0.0037552	-0.0699754	5.86891	-0.0119231	0.990487	0.999999	0	0.017107	0	0
RN7SKP18	ENSG00000251814	0.0037552	-0.0699754	5.86891	-0.0119231	0.990487	0.999999	0	0.017107	0	0
OR8A3P	ENSG00000255315	0.0037552	-0.0699754	5.86891	-0.0119231	0.990487	0.999999	0	0.017107	0	0
CTRL	ENSG00000141086	0.17672	-0.0699558	1.2093	-0.057848	0.95387	0.999999	0.191553	0.206036	0.163007	0.156548
OR2U1P	ENSG00000204697	0.0100804	-0.0699335	5.86891	-0.0119159	0.990493	0.999999	0	0.0459217	0	0
RNU6-735P	ENSG00000222544	0.0100804	-0.0699335	5.86891	-0.0119159	0.990493	0.999999	0	0.0459217	0	0
RRAS2P2	ENSG00000233751	0.0100804	-0.0699335	5.86891	-0.0119159	0.990493	0.999999	0	0.0459217	0	0
OR7E24	ENSG00000237521	0.0100804	-0.0699335	5.86891	-0.0119159	0.990493	0.999999	0	0.0459217	0	0
RN7SL369P	ENSG00000241542	0.0100804	-0.0699335	5.86891	-0.0119159	0.990493	0.999999	0	0.0459217	0	0
KRTAP4-2	ENSG00000244537	0.0100804	-0.0699335	5.86891	-0.0119159	0.990493	0.999999	0	0.0459217	0	0
MIR302F	ENSG00000283218	0.0100804	-0.0699335	5.86891	-0.0119159	0.990493	0.999999	0	0.0459217	0	0
MIR548AH	ENSG00000283682	0.0100804	-0.0699335	5.86891	-0.0119159	0.990493	0.999999	0	0.0459217	0	0
SV2C-AS1	ENSG00000248127	0.0347751	-0.0699223	5.7831	-0.0120908	0.990353	0.999999	0.0501319	0.0779881	0.0102412	0.0140657
FSCB	ENSG00000189139	0.0156285	-0.0699163	5.8689	-0.011913	0.990495	0.999999	0.0268398	0.0449531	0	0
LRRC30	ENSG00000206422	0.0164743	-0.06987	5.86891	-0.0119051	0.990501	0.999999	0	0.0590418	0	0.0122092
NOTCH2NLR	ENSG00000286106	8.81341	-0.0698626	0.35691	-0.195743	0.844811	0.999999	15.6997	12.4736	5.40184	4.18215
ZNF616	ENSG00000204611	133.211	-0.0698304	0.14018	-0.49815	0.618379	0.999999	69.3883	72.2555	180.512	181.602
ADGRG3	ENSG00000182885	32313.3	-0.0698199	0.131366	-0.53149	0.595079	0.999999	45738.8	43477.9	23971.1	21845.2
CD300LF	ENSG00000186074	5143.72	-0.0698195	0.0817415	-0.85415	0.393022	0.999999	4556.97	5094.98	5188.87	5574.86
STAG3L5P-PVRIG2P-PILRB	ENSG00000272752	8.67641	-0.0697886	0.263997	-0.264354	0.791507	0.999999	13.8347	13.1171	5.30912	4.69573
IPO5P1	ENSG00000269837	13.7942	-0.0697833	0.28408	-0.245647	0.805956	0.999999	21.8787	17.673	10.3028	8.17983
ZDHHC17	ENSG00000186908	3266.47	-0.0697639	0.117578	-0.59334	0.552953	0.999999	3143.56	3237.5	3380.31	3270.24
DNAJB2	ENSG00000135924	1312.9	-0.0697627	0.133533	-0.522439	0.601365	0.999999	1842.49	1687.41	1023.51	911.895
MIR8485	ENSG00000216191	0.020518	-0.0697331	5.86889	-0.0118818	0.99052	0.999999	0	0	0.0503028	0.0226936
PCBP2	ENSG00000197111	7162.27	-0.0697282	0.0710303	-0.981669	0.326263	0.999999	6597.75	7075.63	7321.16	7495.85
SPAG7	ENSG00000091640	728.097	-0.0697093	0.122768	-0.567814	0.570161	0.999999	987.889	981.666	552.228	510.86
LINC02066	ENSG00000241151	0.0230078	-0.0696814	5.8689	-0.011873	0.990527	0.999999	0	0.0213399	0.035322	0.0295415
ZNF736P1Y	ENSG00000223978	0.00464276	-0.0696672	5.86891	-0.0118706	0.990529	0.999999	0	0.0211503	0	0
IGHVIII-67-3	ENSG00000253635	0.00464276	-0.0696672	5.86891	-0.0118706	0.990529	0.999999	0	0.0211503	0	0
MTND3P17	ENSG00000233134	0.0121789	-0.0696421	5.8689	-0.0118663	0.990532	0.999999	0	0.0271432	0.00575728	0.0160519
ZBP1	ENSG00000124256	3128.47	-0.0696401	0.169624	-0.410556	0.681398	0.999999	2806	3128.92	3108.95	3387.47
ZNF37BP	ENSG00000234420	220.158	-0.0696315	0.197362	-0.352811	0.72423	0.999999	261.2	260.146	193.842	184.475
LINC00867	ENSG00000232139	0.170926	-0.0696119	1.9229	-0.0362015	0.971122	0.999999	0.130032	0.173091	0.172087	0.198652
PMF1	ENSG00000160783	392.865	-0.0696048	0.082183	-0.84695	0.397023	0.999999	366.508	373.405	416.551	404.482
RNU6-316P	ENSG00000212329	0.00897927	-0.0695972	5.86891	-0.0118586	0.990538	0.999999	0	0.0409055	0	0
TSPY5P	ENSG00000225685	0.00897927	-0.0695972	5.86891	-0.0118586	0.990538	0.999999	0	0.0409055	0	0
OR5H3P	ENSG00000249975	0.00897927	-0.0695972	5.86891	-0.0118586	0.990538	0.999999	0	0.0409055	0	0
RNU6-367P	ENSG00000252980	0.00897927	-0.0695972	5.86891	-0.0118586	0.990538	0.999999	0	0.0409055	0	0
IGKV2-19	ENSG00000253732	0.00897927	-0.0695972	5.86891	-0.0118586	0.990538	0.999999	0	0.0409055	0	0
CHEK2P7	ENSG00000260516	0.00897927	-0.0695972	5.86891	-0.0118586	0.990538	0.999999	0	0.0409055	0	0
C3orf49P1	ENSG00000226119	0.0245759	-0.0695918	5.8689	-0.0118577	0.990539	0.999999	0	0.0264051	0.0356677	0.0307926
TRBV23OR9-2	ENSG00000229063	0.0190713	-0.0695882	5.8689	-0.0118571	0.99054	0.999999	0.0244328	0.0447725	0.00575728	0.00833309
CABS1	ENSG00000145309	0.00447848	-0.0695705	5.86891	-0.0118541	0.990542	0.999999	0	0.020402	0	0
PHKG1P2	ENSG00000228645	0.00447848	-0.0695705	5.86891	-0.0118541	0.990542	0.999999	0	0.020402	0	0
COMETT	ENSG00000231210	0.00447848	-0.0695705	5.86891	-0.0118541	0.990542	0.999999	0	0.020402	0	0
TEX101P1	ENSG00000270308	0.00447848	-0.0695705	5.86891	-0.0118541	0.990542	0.999999	0	0.020402	0	0
MIR6806	ENSG00000277588	0.00447848	-0.0695705	5.86891	-0.0118541	0.990542	0.999999	0	0.020402	0	0
OR51G1	ENSG00000278870	0.00447848	-0.0695705	5.86891	-0.0118541	0.990542	0.999999	0	0.020402	0	0
CERKL	ENSG00000188452	3.86722	-0.0695597	0.404163	-0.172108	0.863353	0.999999	2.14309	2.44971	4.94763	5.19038
CELA2B	ENSG00000215704	9.90883	-0.0695364	0.24319	-0.285934	0.774928	0.999999	12.088	12.9403	7.90187	7.91046
ATP5PD	ENSG00000167863	525.277	-0.0695328	0.0939092	-0.740425	0.459042	0.999999	483.709	497.482	555.381	548.393
CLN6	ENSG00000128973	701.98	-0.069524	0.226565	-0.306862	0.758949	0.999999	613.797	692.368	721.028	756.672
HRH2	ENSG00000113749	15259.4	-0.0695093	0.144136	-0.482248	0.62963	0.999999	9763.36	10495.3	19159.9	19223.5
HUS1	ENSG00000136273	191.144	-0.069509	0.150581	-0.461604	0.644365	0.999999	205.421	215.181	177.547	175.3
FAM83D	ENSG00000101447	5.5419	-0.0694978	0.355623	-0.195426	0.84506	0.999999	7.86559	8.32018	3.7103	3.45945
GALNT14	ENSG00000158089	501.44	-0.0694754	0.169596	-0.409651	0.682062	0.999999	442.48	474.129	539.933	529.051
ZC2HC1B	ENSG00000118491	0.00470587	-0.0694735	5.86891	-0.0118376	0.990555	0.999999	0	0.0214379	0	0
KRTAP9-3	ENSG00000204873	0.00470587	-0.0694735	5.86891	-0.0118376	0.990555	0.999999	0	0.0214379	0	0
VN1R64P	ENSG00000213547	0.00470587	-0.0694735	5.86891	-0.0118376	0.990555	0.999999	0	0.0214379	0	0
MTND1P14	ENSG00000227225	0.00470587	-0.0694735	5.86891	-0.0118376	0.990555	0.999999	0	0.0214379	0	0
ARL5AP1	ENSG00000227864	0.00470587	-0.0694735	5.86891	-0.0118376	0.990555	0.999999	0	0.0214379	0	0
RPL23AP68	ENSG00000242850	0.00470587	-0.0694735	5.86891	-0.0118376	0.990555	0.999999	0	0.0214379	0	0
MTND3P3	ENSG00000249127	0.00470587	-0.0694735	5.86891	-0.0118376	0.990555	0.999999	0	0.0214379	0	0
MIR365B	ENSG00000283978	0.00470587	-0.0694735	5.86891	-0.0118376	0.990555	0.999999	0	0.0214379	0	0
HBBP1	ENSG00000229988	0.0159665	-0.0694631	5.8689	-0.0118358	0.990557	0.999999	0	0.0275931	0.0179555	0.0170844
WDR74	ENSG00000133316	217.588	-0.069446	0.200829	-0.345797	0.729496	0.999999	341.015	326.913	133.656	123.243
POLR3G	ENSG00000113356	45.9612	-0.0694404	0.130004	-0.534141	0.593244	0.999999	50.5557	45.367	47.8408	41.1722
GPR141	ENSG00000187037	790.728	-0.0694375	0.154318	-0.449963	0.652737	0.999999	746.888	719.239	874.27	797.237
OR51K1P	ENSG00000248424	0.0341353	-0.0694179	5.86889	-0.0118281	0.990563	0.999999	0	0	0.0687084	0.0522264
CFAP276	ENSG00000179902	10.0576	-0.0694085	0.233508	-0.297243	0.766281	0.999999	9.03223	10.16	10.0677	10.7343
PTPRD-DT	ENSG00000226717	0.0228664	-0.0694047	5.86889	-0.0118259	0.990565	0.999999	0	0	0.0529254	0.0283198
RHEB	ENSG00000106615	2147.14	-0.0693899	0.137728	-0.503818	0.61439	0.999999	3043	2761.1	1674.8	1467.1
CKB	ENSG00000166165	147.478	-0.0693859	0.202117	-0.343296	0.731376	0.999999	124.128	144.715	148.342	166.165
PRPSAP1	ENSG00000161542	358.471	-0.0693637	0.0911127	-0.761296	0.44648	0.999999	351.272	351.436	372.917	355.249
TM7SF3	ENSG00000064115	428.951	-0.0693429	0.0952722	-0.72784	0.466712	0.999999	338.39	355.302	491.91	491.835
PDGFRB	ENSG00000113721	15.6822	-0.0693396	0.336067	-0.206327	0.836536	0.999999	15.917	16.8737	15.3427	14.9262
LMBR1L	ENSG00000139636	1787.82	-0.0693239	0.138037	-0.502211	0.615519	0.999999	2009.75	2049.23	1621.54	1583.59
DRAM2	ENSG00000156171	347.123	-0.0693041	0.0991735	-0.698817	0.484667	0.999999	288.053	302.256	386.461	387.391
LINC02605	ENSG00000261618	4.02916	-0.0692787	0.652158	-0.10623	0.9154	0.999999	8.47928	8.86037	0.478953	0.455464
CEP20	ENSG00000133393	242.357	-0.0692532	0.102432	-0.676087	0.498985	0.999999	185.283	202.217	273.694	285.26
IAPP	ENSG00000121351	0.0472815	-0.0692204	4.50598	-0.0153619	0.987743	0.999999	0.0794296	0.0685153	0.0266171	0.0270753
RNU4-38P	ENSG00000201342	3.14968	-0.0691891	0.395545	-0.174921	0.861142	0.999999	4.25704	4.25689	2.32249	2.2785
ODAM	ENSG00000109205	0.0140189	-0.0691826	5.8689	-0.011788	0.990595	0.999999	0	0.0199462	0.0179717	0.016134
MBD2	ENSG00000134046	7976.46	-0.0691824	0.0811013	-0.853037	0.393639	0.999999	8253.06	8122.71	8070.9	7567.38
LIMK2	ENSG00000182541	56950.1	-0.0691689	0.142516	-0.485343	0.627433	0.999999	91353.1	80755.7	37622.2	31809.4
ATN1	ENSG00000111676	131.194	-0.0691602	0.159222	-0.434363	0.664025	0.999999	165.444	159.286	112.184	102.589
TMEM161B	ENSG00000164180	140.286	-0.0691601	0.110412	-0.626381	0.531065	0.999999	124.453	134.122	146.825	150.478
RPS15AP32	ENSG00000242461	0.0287094	-0.0691323	5.86889	-0.0117794	0.990602	0.999999	0	0	0.0595916	0.0421816
MRPL23	ENSG00000214026	152.234	-0.0691026	0.107967	-0.640034	0.52215	0.999999	142.352	143.057	162.769	156.426
LARP7	ENSG00000174720	1336.55	-0.0690764	0.0850461	-0.812223	0.416664	0.999999	1603.69	1614.14	1144.27	1111.37
MTND5P10	ENSG00000271687	0.0720143	-0.0690544	2.5105	-0.0275062	0.978056	0.999999	0.0820523	0.0871201	0.0773086	0.0478923
MIR6129	ENSG00000273500	0.938669	-0.069024	0.623566	-0.110692	0.91186	0.999999	0.242853	0.345322	1.27206	1.58805
PHACTR2-AS1	ENSG00000235740	1.10457	-0.0690169	0.615872	-0.112064	0.910773	0.999999	0.932186	1.19041	0.986678	1.28157
HIKESHIP1	ENSG00000226774	0.0160913	-0.0690115	5.8689	-0.0117588	0.990618	0.999999	0	0.0271432	0.015611	0.0201262
GOLGA8EP	ENSG00000185182	0.0105331	-0.0690027	5.8689	-0.0117573	0.990619	0.999999	0	0	0.0236832	0.0137176
OR6P1	ENSG00000186440	0.0250244	-0.0689917	5.8689	-0.0117555	0.990621	0.999999	0	0.0439259	0.0169376	0.037083
TMX2	ENSG00000213593	200.037	-0.068977	0.0904211	-0.762842	0.445558	0.999999	208.581	217.713	190.818	189.091
CTRB1	ENSG00000168925	0.0366571	-0.0689693	4.68444	-0.0147231	0.988253	0.999999	0	0.0475394	0.043145	0.0494267
THOP1	ENSG00000172009	52.7466	-0.0689673	0.174339	-0.395594	0.692404	0.999999	62.8069	62.0345	47.4903	43.2382
TSR3	ENSG00000007520	749.914	-0.0689654	0.107722	-0.640215	0.522033	0.999999	573.647	591.127	880.946	875.884
TMEM229B	ENSG00000198133	80.1374	-0.0689592	0.262636	-0.262566	0.792885	0.999999	48.2277	58.0832	92.3402	108.966
RPS6P14	ENSG00000225482	0.019008	-0.0689081	5.8689	-0.0117412	0.990632	0.999999	0	0.0459217	0.0139185	0.0175729
KRT16	ENSG00000186832	0.0235058	-0.0689074	5.86889	-0.0117411	0.990632	0.999999	0.0418365	0	0.0522437	0
ATP5MK	ENSG00000173915	599.761	-0.068907	0.103433	-0.666201	0.505282	0.999999	581.236	573.951	633.393	600.769
HNRNPA3P2	ENSG00000227688	22.1652	-0.0689042	0.183231	-0.376051	0.706879	0.999999	21.3326	22.2182	22.2666	22.6478
DENND2C	ENSG00000175984	32.3365	-0.0688968	0.235778	-0.292211	0.770125	0.999999	45.6196	45.3908	22.4117	22.0624
PDK1P2	ENSG00000233446	0.0158113	-0.0688757	5.8689	-0.0117357	0.990636	0.999999	0	0.0223897	0.0156241	0.0227662
RNA5SP421	ENSG00000252673	0.251428	-0.0688656	1.30936	-0.0525949	0.958055	0.999999	0.13131	0.0865879	0.422771	0.301198
MYO15A	ENSG00000091536	11.0525	-0.0688454	0.235125	-0.292803	0.769673	0.999999	13.5745	15.2543	8.11505	8.80472
CCK	ENSG00000187094	0.0620866	-0.0688418	3.99336	-0.0172391	0.986246	0.999999	0.121019	0.0893823	0.0432941	0.015474
H3P26	ENSG00000224447	0.0265623	-0.0688342	5.86889	-0.0117286	0.990642	0.999999	0	0.054977	0.0150442	0.0358269
ANKRD34A	ENSG00000272031	8.87129	-0.0688273	0.225455	-0.305282	0.760151	0.999999	9.10899	9.37584	8.6303	8.542
BATF	ENSG00000156127	320.142	-0.0688119	0.153885	-0.447164	0.654756	0.999999	297.922	294.55	350.361	327.037
APPL2	ENSG00000136044	2436.23	-0.0688008	0.0748171	-0.919587	0.357789	0.999999	2252.68	2406.84	2495.44	2538.32
MIR548P	ENSG00000221263	9.08578	-0.0687841	0.261612	-0.262924	0.792609	0.999999	7.01458	8.15114	9.66521	10.7835
RPS23P1	ENSG00000243504	0.0344737	-0.068769	5.79276	-0.0118715	0.990528	0.999999	0.0383069	0.0275931	0.0462249	0.0255101
RAB5A	ENSG00000144566	8637.57	-0.0687652	0.109731	-0.626673	0.530874	0.999999	12553.8	11976.3	6113.19	5609.26
RPL34P20	ENSG00000231508	5.17144	-0.0687395	0.429297	-0.160121	0.872786	0.999999	1.84918	1.77929	8.22609	7.2852
ZFHX3	ENSG00000140836	115.368	-0.0687297	0.19468	-0.353039	0.724059	0.999999	114.22	120.91	111.745	115.496
RPL32P21	ENSG00000125385	0.0218961	-0.0687294	5.8689	-0.0117108	0.990656	0.999999	0	0.0246747	0.0239559	0.0341161
PKM	ENSG00000067225	7069.03	-0.0686752	0.135174	-0.508051	0.611418	0.999999	7673.48	7252.14	7204.1	6348.1
LCMT1-AS1	ENSG00000260448	5.1498	-0.0686506	0.300403	-0.228529	0.819235	0.999999	5.49647	5.1443	5.26159	4.78747
CNN2P9	ENSG00000213149	79.5807	-0.0686268	0.141138	-0.486241	0.626797	0.999999	41.4831	46.8314	102.917	110.426
SPOPL	ENSG00000144228	11125.1	-0.0685944	0.0736854	-0.930909	0.351901	0.999999	11207.2	11499.3	11097.3	10805.3
NTAQ1	ENSG00000156795	16.9058	-0.068552	0.222218	-0.30849	0.75771	0.999999	19.0512	18.5091	16.2688	14.6985
NOL7	ENSG00000225921	510.195	-0.0685467	0.0858931	-0.798047	0.424843	0.999999	476.987	475.524	549.672	523.264
BTBD16	ENSG00000138152	0.00407645	-0.068527	5.86891	-0.0116763	0.990684	0.999999	0	0.0185705	0	0
RNU6-171P	ENSG00000207082	0.00407645	-0.068527	5.86891	-0.0116763	0.990684	0.999999	0	0.0185705	0	0
RNU6-913P	ENSG00000212215	0.00407645	-0.068527	5.86891	-0.0116763	0.990684	0.999999	0	0.0185705	0	0
OR51A3P	ENSG00000227023	0.00407645	-0.068527	5.86891	-0.0116763	0.990684	0.999999	0	0.0185705	0	0
RPL12P34	ENSG00000229824	0.00407645	-0.068527	5.86891	-0.0116763	0.990684	0.999999	0	0.0185705	0	0
MBD3L2	ENSG00000230522	0.00407645	-0.068527	5.86891	-0.0116763	0.990684	0.999999	0	0.0185705	0	0
RPS26P38	ENSG00000234192	0.00407645	-0.068527	5.86891	-0.0116763	0.990684	0.999999	0	0.0185705	0	0
SLC25A18P1	ENSG00000234309	0.00407645	-0.068527	5.86891	-0.0116763	0.990684	0.999999	0	0.0185705	0	0
LINC02850	ENSG00000236436	0.00407645	-0.068527	5.86891	-0.0116763	0.990684	0.999999	0	0.0185705	0	0
BMS1P4-AGAP5	ENSG00000242288	0.00407645	-0.068527	5.86891	-0.0116763	0.990684	0.999999	0	0.0185705	0	0
OR7E59P	ENSG00000250561	0.00407645	-0.068527	5.86891	-0.0116763	0.990684	0.999999	0	0.0185705	0	0
RN7SL122P	ENSG00000263529	0.00407645	-0.068527	5.86891	-0.0116763	0.990684	0.999999	0	0.0185705	0	0
RRM2B	ENSG00000048392	6611.26	-0.0685077	0.104009	-0.658669	0.510109	0.999999	5393.95	5715.45	7321.93	7515.76
RSBN1	ENSG00000081019	1672.01	-0.0684955	0.121041	-0.565885	0.571472	0.999999	1644.73	1606.17	1777.15	1641
TMEM126B	ENSG00000171204	231.03	-0.0684734	0.103584	-0.661045	0.508584	0.999999	187.34	187.54	269.511	259.608
TMX4-AS1	ENSG00000229766	6.64622	-0.0684672	0.316791	-0.216127	0.828889	0.999999	9.71054	8.69658	5.17992	4.21374
SRD5A3-AS1	ENSG00000249700	54.9427	-0.0684373	0.234596	-0.291724	0.770497	0.999999	102.375	94.5165	22.984	20.2618
CREB3	ENSG00000107175	714.733	-0.0684216	0.126402	-0.541304	0.588298	0.999999	1072.57	941.737	532.676	450.619
SSU72	ENSG00000160075	6080.98	-0.0684066	0.0813855	-0.840525	0.400614	0.999999	6442.56	6373.93	5976.69	5688.65
SDCBPP1	ENSG00000226705	9.30951	-0.0683962	0.27755	-0.246428	0.805351	0.999999	14.0054	15.0032	5.28034	5.35746
COMMD8	ENSG00000169019	677.519	-0.0683945	0.110862	-0.616935	0.537278	0.999999	573.211	580.648	765.325	744.363
CATSPER2P1	ENSG00000205771	9.018	-0.0683713	0.255905	-0.267175	0.789334	0.999999	14.402	13.4211	5.58784	4.95834
MCM3AP-AS1	ENSG00000215424	32.6201	-0.068362	0.157318	-0.434547	0.663891	0.999999	26.7678	30.4207	34.1631	37.1714
TMCO6	ENSG00000113119	598.921	-0.0683399	0.091065	-0.750452	0.452983	0.999999	516.016	550.319	643.266	654.978
ERF	ENSG00000105722	6470.28	-0.0683248	0.112437	-0.607673	0.543404	0.999999	8110.79	7351.66	5899.77	5125.8
ARL5AP5	ENSG00000232332	0.0932107	-0.0683098	3.08578	-0.022137	0.982339	0.999999	0.0534166	0.0986563	0.0785124	0.132934
TPSAB1	ENSG00000172236	10.1702	-0.068309	0.460171	-0.148443	0.881994	0.999999	11.2247	10.0253	10.518	9.15825
RAB11FIP5	ENSG00000135631	34.3957	-0.0682923	0.187458	-0.364307	0.715629	0.999999	44.8613	39.5123	30.584	26.3708
PPFIA4	ENSG00000143847	41.6249	-0.0682905	0.321783	-0.212225	0.831931	0.999999	38.83	34.2056	50.3393	40.9489
CHKA	ENSG00000110721	236.021	-0.0682898	0.212316	-0.321642	0.747724	0.999999	389.899	361.34	136.464	121.865
SLC25A17	ENSG00000100372	67.8589	-0.0682789	0.110108	-0.620108	0.535186	0.999999	50.57	52.9451	80.1175	80.2842
ZKSCAN3	ENSG00000189298	44.2319	-0.068271	0.179432	-0.380485	0.703585	0.999999	20.3989	21.1998	61.6525	62.7425
PDPK2P	ENSG00000205918	18.0805	-0.068256	0.2929	-0.233035	0.815734	0.999999	24.5055	22.1912	15.045	13.0862
UBC	ENSG00000150991	77403.5	-0.06823	0.105451	-0.647031	0.517612	0.999999	85935.9	88012.8	71026.2	69109.4
MAGEA13P	ENSG00000183981	0.00590955	-0.0681756	5.86891	-0.0116164	0.990732	0.999999	0	0.0269213	0	0
KRTAP2-2	ENSG00000214518	0.00590955	-0.0681756	5.86891	-0.0116164	0.990732	0.999999	0	0.0269213	0	0
RPS7P5	ENSG00000217327	0.00590955	-0.0681756	5.86891	-0.0116164	0.990732	0.999999	0	0.0269213	0	0
ANKRD30BP3	ENSG00000230501	0.00590955	-0.0681756	5.86891	-0.0116164	0.990732	0.999999	0	0.0269213	0	0
FGF12-AS1	ENSG00000231383	0.00590955	-0.0681756	5.86891	-0.0116164	0.990732	0.999999	0	0.0269213	0	0
LINC02101	ENSG00000248132	0.00590955	-0.0681756	5.86891	-0.0116164	0.990732	0.999999	0	0.0269213	0	0
MRPS35P2	ENSG00000250830	0.00590955	-0.0681756	5.86891	-0.0116164	0.990732	0.999999	0	0.0269213	0	0
GAPDHP66	ENSG00000250933	0.00590955	-0.0681756	5.86891	-0.0116164	0.990732	0.999999	0	0.0269213	0	0
C2orf69P2	ENSG00000260341	0.00590955	-0.0681756	5.86891	-0.0116164	0.990732	0.999999	0	0.0269213	0	0
MIR329-2	ENSG00000207762	0.00542129	-0.0681609	5.86891	-0.0116139	0.990734	0.999999	0	0.024697	0	0
RN7SL147P	ENSG00000263988	0.00542129	-0.0681609	5.86891	-0.0116139	0.990734	0.999999	0	0.024697	0	0
FRG2LP	ENSG00000267704	0.00542129	-0.0681609	5.86891	-0.0116139	0.990734	0.999999	0	0.024697	0	0
TMEM119	ENSG00000183160	238.119	-0.0681343	0.208734	-0.326416	0.744109	0.999999	325.598	316.196	182.084	167.467
AKIP1	ENSG00000166452	11.8954	-0.0681292	0.256017	-0.266112	0.790153	0.999999	11.1585	10.0908	13.9485	11.8379
RPSAP19	ENSG00000183298	0.198837	-0.0681173	1.38053	-0.0493414	0.960647	0.999999	0.376291	0.248326	0.154422	0.0716601
ILVBL-AS1	ENSG00000268564	0.168297	-0.0681155	1.53688	-0.0443205	0.964649	0.999999	0.154489	0.215985	0.13394	0.175416
SELENOF	ENSG00000183291	5996.48	-0.0680911	0.0896048	-0.759904	0.447312	0.999999	5704.3	5706.64	6367.39	6077.12
OR5D13	ENSG00000279761	0.00854647	-0.0680903	5.8689	-0.0116019	0.990743	0.999999	0	0.0239072	0.00575728	0.00589895
BTF3L4P3	ENSG00000213108	0.115344	-0.0680817	2.10559	-0.0323338	0.974206	0.999999	0.0816487	0.105228	0.129349	0.134659
MMEL1	ENSG00000142606	7.67551	-0.0680798	0.297845	-0.228575	0.819199	0.999999	5.89777	7.34195	7.72448	9.20836
IGKV3D-15	ENSG00000224041	4.43164	-0.0680748	0.646175	-0.10535	0.916098	0.999999	4.96943	5.43761	3.66066	4.00815
TTC1	ENSG00000113312	2130.41	-0.0680687	0.075285	-0.904147	0.365917	0.999999	2143.71	2163.52	2141.04	2084.97
TSPO	ENSG00000100300	7285.46	-0.068058	0.145832	-0.466688	0.640723	0.999999	7243.99	6571.39	8193.79	6983.48
ATP6V0D1-DT	ENSG00000270049	187.544	-0.0680568	0.12207	-0.557525	0.577169	0.999999	139.589	137.472	231.43	219.098
GNA14-AS1	ENSG00000231373	0.0151745	-0.0680529	5.8689	-0.0115955	0.990748	0.999999	0.0229639	0.0466745	0	0
BAG1	ENSG00000107262	1877.86	-0.0680391	0.090494	-0.751864	0.452133	0.999999	2030.16	1963.27	1857.5	1718.81
WRAP73	ENSG00000116213	773.162	-0.0680362	0.130708	-0.52052	0.602701	0.999999	446.423	494.17	976.981	1032.71
ARRDC1	ENSG00000197070	1632.2	-0.0680035	0.0926708	-0.733818	0.46306	0.999999	1459.18	1563.05	1707.26	1741.44
H2BW1	ENSG00000123569	0.00437844	-0.0680002	5.86891	-0.0115865	0.990755	0.999999	0	0.0199462	0	0
RNU6-1250P	ENSG00000212520	0.00437844	-0.0680002	5.86891	-0.0115865	0.990755	0.999999	0	0.0199462	0	0
NPM1P10	ENSG00000214428	0.00437844	-0.0680002	5.86891	-0.0115865	0.990755	0.999999	0	0.0199462	0	0
MIR217HG	ENSG00000226702	0.00437844	-0.0680002	5.86891	-0.0115865	0.990755	0.999999	0	0.0199462	0	0
HYAL6P	ENSG00000228211	0.00437844	-0.0680002	5.86891	-0.0115865	0.990755	0.999999	0	0.0199462	0	0
ROBO2P1	ENSG00000229478	0.00437844	-0.0680002	5.86891	-0.0115865	0.990755	0.999999	0	0.0199462	0	0
CDK8P1	ENSG00000230044	0.00437844	-0.0680002	5.86891	-0.0115865	0.990755	0.999999	0	0.0199462	0	0
LINC00692	ENSG00000230891	0.00437844	-0.0680002	5.86891	-0.0115865	0.990755	0.999999	0	0.0199462	0	0
MORC1-AS1	ENSG00000239314	0.00437844	-0.0680002	5.86891	-0.0115865	0.990755	0.999999	0	0.0199462	0	0
CLSTN2-AS1	ENSG00000250433	0.00437844	-0.0680002	5.86891	-0.0115865	0.990755	0.999999	0	0.0199462	0	0
RNU6-517P	ENSG00000207090	0.0140889	-0.0679955	5.8689	-0.0115857	0.990756	0.999999	0	0	0.031222	0.0187893
TUG1	ENSG00000253352	4535.71	-0.067937	0.0838525	-0.810197	0.417827	0.999999	5419.44	5548.65	3841.36	3774.89
LEPR	ENSG00000116678	102.139	-0.0679192	0.141582	-0.479715	0.63143	0.999999	86.5746	96.0463	108.188	112.549
GGT7	ENSG00000131067	36.8165	-0.0679106	0.179786	-0.37773	0.705631	0.999999	41.6135	40.0303	35.1768	32.372
PHYKPL	ENSG00000175309	1482.1	-0.0678933	0.125491	-0.54102	0.588494	0.999999	1461.39	1486.56	1516.37	1461.02
RN7SL627P	ENSG00000274747	0.0130847	-0.067864	5.8689	-0.0115633	0.990774	0.999999	0	0.0213399	0.0179717	0.0118251
ZNF444	ENSG00000167685	150.851	-0.0678428	0.098722	-0.68721	0.49195	0.999999	111.628	116.349	178.805	179.411
PYGM	ENSG00000068976	647.689	-0.0678424	0.191304	-0.354631	0.722866	0.999999	695.102	711.536	615.492	594.737
ZMAT5	ENSG00000100319	335.024	-0.0678364	0.0892432	-0.760129	0.447177	0.999999	280.954	284.33	380.121	370.444
RRP9	ENSG00000114767	18.3796	-0.067835	0.231716	-0.29275	0.769713	0.999999	18.2427	17.9559	19.3064	17.9095
RNU7-41P	ENSG00000251726	6.82296	-0.0678342	0.34062	-0.199149	0.842146	0.999999	10.6445	11.4714	3.4829	3.65446
S1PR2	ENSG00000267534	18.6735	-0.0678245	0.361078	-0.187839	0.851003	0.999999	37.4971	30.7208	7.8702	5.88416
ALG1L9P	ENSG00000248671	2.4432	-0.0678155	0.438781	-0.154554	0.877173	0.999999	2.51133	2.9872	2.06979	2.33823
UTP3	ENSG00000132467	104.604	-0.0677434	0.160268	-0.422689	0.672523	0.999999	80.784	87.6799	118.348	122
RTEL1P1	ENSG00000251441	139.117	-0.0677177	0.157068	-0.431136	0.66637	0.999999	203.018	187.662	101.858	90.4323
PIWIL3	ENSG00000184571	0.128793	-0.0677083	1.91459	-0.0353645	0.971789	0.999999	0.225362	0.123849	0.128797	0.0605408
EMILIN2	ENSG00000132205	2727.44	-0.0676905	0.156609	-0.432225	0.665578	0.999999	2447.86	2262.2	3274.75	2762.03
INO80C	ENSG00000153391	238.692	-0.0676471	0.0927356	-0.729462	0.465719	0.999999	250.901	257.187	228.511	225.317
MCM9	ENSG00000111877	860.53	-0.0676436	0.0725654	-0.932174	0.351247	0.999999	848.788	866.581	874.576	851.102
RN7SL262P	ENSG00000265033	0.955112	-0.0676395	0.643096	-0.105178	0.916235	0.999999	0.61642	0.644502	1.26546	1.14477
ANO10	ENSG00000160746	1383.58	-0.0676256	0.0950365	-0.711575	0.476728	0.999999	1498.27	1472.11	1352.22	1260.81
RPS3AP54	ENSG00000229057	0.0163474	-0.067619	5.86891	-0.0115216	0.990807	0.999999	0.0271556	0.0479192	0	0
FKBP1A	ENSG00000088832	13024.3	-0.0676055	0.0881712	-0.766753	0.443228	0.999999	11686.2	11852.4	14226.5	13754.4
OR7G3	ENSG00000170920	0.00605703	-0.0675874	5.86891	-0.0115162	0.990812	0.999999	0	0.0275931	0	0
LINC00474	ENSG00000204148	0.00605703	-0.0675874	5.86891	-0.0115162	0.990812	0.999999	0	0.0275931	0	0
RNU6-603P	ENSG00000223335	0.00605703	-0.0675874	5.86891	-0.0115162	0.990812	0.999999	0	0.0275931	0	0
FGF12-AS2	ENSG00000230126	0.00605703	-0.0675874	5.86891	-0.0115162	0.990812	0.999999	0	0.0275931	0	0
RBMS3-AS1	ENSG00000235593	0.00605703	-0.0675874	5.86891	-0.0115162	0.990812	0.999999	0	0.0275931	0	0
OR2P1P	ENSG00000236909	0.00605703	-0.0675874	5.86891	-0.0115162	0.990812	0.999999	0	0.0275931	0	0
FBP2P1	ENSG00000237743	0.00605703	-0.0675874	5.86891	-0.0115162	0.990812	0.999999	0	0.0275931	0	0
PLCH1-AS2	ENSG00000242925	0.00605703	-0.0675874	5.86891	-0.0115162	0.990812	0.999999	0	0.0275931	0	0
IGLVVI-25-1	ENSG00000253779	0.00605703	-0.0675874	5.86891	-0.0115162	0.990812	0.999999	0	0.0275931	0	0
MIR5572	ENSG00000284059	0.00605703	-0.0675874	5.86891	-0.0115162	0.990812	0.999999	0	0.0275931	0	0
OR11P1P	ENSG00000284742	0.00605703	-0.0675874	5.86891	-0.0115162	0.990812	0.999999	0	0.0275931	0	0
REX1BD	ENSG00000006015	528.661	-0.0675872	0.114582	-0.589861	0.555284	0.999999	553.044	521.033	548.084	497.53
CCNK	ENSG00000090061	1401.59	-0.0675748	0.116518	-0.579952	0.561947	0.999999	1957.94	1862.99	1055.99	968.647
TEX22	ENSG00000226174	16.24	-0.0675643	0.195777	-0.345109	0.730012	0.999999	16.7972	16.0818	16.6304	15.5681
RNF170	ENSG00000120925	140.244	-0.0675557	0.0988888	-0.683148	0.494513	0.999999	102.409	111.855	161.325	169.747
LINC01508	ENSG00000231107	0.0117679	-0.0675361	5.8689	-0.0115075	0.990819	0.999999	0	0	0.0242544	0.0174562
SCNN1A	ENSG00000111319	64.2283	-0.067514	0.134711	-0.501176	0.616247	0.999999	70.5377	72.2327	59.6508	57.8403
ASPN	ENSG00000106819	0.159934	-0.0674978	1.93276	-0.034923	0.972141	0.999999	0.132975	0.193523	0.138841	0.174799
LAMC3	ENSG00000050555	1.09648	-0.0674637	0.609725	-0.110646	0.911897	0.999999	1.35814	0.98113	1.20671	0.882839
APOL1	ENSG00000100342	5012.91	-0.0674504	0.168206	-0.400999	0.688421	0.999999	3968.75	4489.22	5377.8	5838.52
TOMM22P5	ENSG00000225155	1.39445	-0.067427	0.514485	-0.131057	0.89573	0.999999	2.10954	2.43351	0.77001	0.671934
MSI1	ENSG00000135097	0.0765115	-0.0674213	2.64346	-0.0255049	0.979652	0.999999	0.049234	0.0918582	0.0730382	0.0885046
CENPUP2	ENSG00000258546	57.2482	-0.0674189	0.22747	-0.296386	0.766936	0.999999	46.7096	52.923	60.7179	65.0545
RNU1-153P	ENSG00000277678	2.43444	-0.0674094	0.445394	-0.151348	0.879701	0.999999	1.28919	1.71743	2.75521	3.52549
GABBR1	ENSG00000204681	257.521	-0.0674033	0.259648	-0.259595	0.795176	0.999999	333.689	303.227	228.879	193.529
USP35	ENSG00000118369	345.06	-0.067388	0.153127	-0.44008	0.659879	0.999999	340.506	335.22	362.115	339.483
REG3G	ENSG00000143954	0.00579625	-0.0673834	5.86891	-0.0114814	0.990839	0.999999	0	0.0264051	0	0
OR6C76	ENSG00000185821	0.00579625	-0.0673834	5.86891	-0.0114814	0.990839	0.999999	0	0.0264051	0	0
PRELID1P2	ENSG00000217408	0.00579625	-0.0673834	5.86891	-0.0114814	0.990839	0.999999	0	0.0264051	0	0
PPIAP93	ENSG00000227847	0.00579625	-0.0673834	5.86891	-0.0114814	0.990839	0.999999	0	0.0264051	0	0
TPMTP3	ENSG00000232562	0.00579625	-0.0673834	5.86891	-0.0114814	0.990839	0.999999	0	0.0264051	0	0
YME1L1P1	ENSG00000236831	0.00579625	-0.0673834	5.86891	-0.0114814	0.990839	0.999999	0	0.0264051	0	0
OR7E89P	ENSG00000243792	0.00579625	-0.0673834	5.86891	-0.0114814	0.990839	0.999999	0	0.0264051	0	0
RNA5SP458	ENSG00000251997	0.00579625	-0.0673834	5.86891	-0.0114814	0.990839	0.999999	0	0.0264051	0	0
RNU6-1212P	ENSG00000252832	0.00579625	-0.0673834	5.86891	-0.0114814	0.990839	0.999999	0	0.0264051	0	0
LINC02461	ENSG00000258331	0.00579625	-0.0673834	5.86891	-0.0114814	0.990839	0.999999	0	0.0264051	0	0
TUSC2P1	ENSG00000285470	0.00579625	-0.0673834	5.86891	-0.0114814	0.990839	0.999999	0	0.0264051	0	0
SPATA31D4	ENSG00000189357	0.00499311	-0.0673827	5.86891	-0.0114813	0.990839	0.999999	0	0.0227464	0	0
RNA5SP173	ENSG00000201727	0.00499311	-0.0673827	5.86891	-0.0114813	0.990839	0.999999	0	0.0227464	0	0
RPL7AP12	ENSG00000228210	0.00499311	-0.0673827	5.86891	-0.0114813	0.990839	0.999999	0	0.0227464	0	0
GPC5-IT1	ENSG00000236240	0.00499311	-0.0673827	5.86891	-0.0114813	0.990839	0.999999	0	0.0227464	0	0
RPL23P10	ENSG00000244708	0.00499311	-0.0673827	5.86891	-0.0114813	0.990839	0.999999	0	0.0227464	0	0
OR4A43P	ENSG00000255534	0.00499311	-0.0673827	5.86891	-0.0114813	0.990839	0.999999	0	0.0227464	0	0
EFCAB11	ENSG00000140025	55.1357	-0.0673816	0.124608	-0.54075	0.58868	0.999999	54.9908	55.2917	55.7689	54.5131
TLNRD1	ENSG00000140406	1665.37	-0.0673498	0.0963605	-0.698936	0.484592	0.999999	1514.93	1609.34	1724.05	1763.61
GTF2E2	ENSG00000197265	536.806	-0.0673406	0.0839029	-0.802601	0.422205	0.999999	473.236	497.09	573.782	578.785
HOATZ	ENSG00000183644	0.0244021	-0.067329	5.8689	-0.0114722	0.990847	0.999999	0	0.0510021	0.0156241	0.0307926
CSMD2-AS1	ENSG00000231163	0.0188233	-0.067329	5.8689	-0.0114722	0.990847	0.999999	0.0111026	0.0494935	0.00729292	0.0123281
CHST10	ENSG00000115526	8.32251	-0.0673084	0.338507	-0.198839	0.842389	0.999999	9.77114	9.9708	7.31788	6.95557
SLC20A2	ENSG00000168575	113.568	-0.0673076	0.109137	-0.616727	0.537415	0.999999	113.596	124.605	107.234	111.249
ZNF586	ENSG00000083828	1739.16	-0.0672894	0.0906548	-0.74226	0.45793	0.999999	1338.08	1388.2	2035.59	2019.56
KAZN	ENSG00000189337	1020.61	-0.0672551	0.210692	-0.319211	0.749567	0.999999	896.895	944.1	1119.74	1075.46
CD27-AS1	ENSG00000215039	91.4433	-0.0672549	0.145842	-0.461151	0.64469	0.999999	82.3607	89.156	94.2611	97.239
BTF3L4	ENSG00000134717	964.082	-0.0672531	0.0766244	-0.877698	0.380107	0.999999	916.896	938.101	1000.61	983.794
RNU2-62P	ENSG00000222800	0.321615	-0.0672457	1.18656	-0.0566726	0.954806	0.999999	0.253848	0.162367	0.45597	0.363814
RPP21	ENSG00000241370	41.9284	-0.0672333	0.248751	-0.270284	0.786942	0.999999	75.8572	73.4706	17.7452	15.9312
DERL1	ENSG00000136986	1709.84	-0.0672204	0.113311	-0.593239	0.553021	0.999999	2161.66	2064.95	1457.28	1346.04
CRELD1	ENSG00000163703	6.7543	-0.0672096	0.287265	-0.233964	0.815013	0.999999	8.73863	8.3111	5.71153	5.09449
ZNF511	ENSG00000198546	48.5882	-0.0671913	0.128692	-0.522108	0.601595	0.999999	54.0617	54.1012	45.3988	43.3827
HNRNPCP8	ENSG00000254748	0.140599	-0.0671649	1.51254	-0.0444052	0.964581	0.999999	0.0538823	0.190351	0.122423	0.184882
KRT8P52	ENSG00000232479	0.353114	-0.0671526	1.02732	-0.0653667	0.947882	0.999999	0.153018	0.558299	0.22118	0.473304
GREB1L	ENSG00000141449	27.7057	-0.0671419	0.2284	-0.293966	0.768784	0.999999	37.3257	38.7792	19.723	19.7976
DNMT3L	ENSG00000142182	0.107019	-0.0671356	2.43603	-0.0275594	0.978014	0.999999	0.169051	0.146136	0.0815901	0.0554907
OR3A1	ENSG00000180090	0.271879	-0.0671135	1.33462	-0.0502866	0.959894	0.999999	0.266509	0.346246	0.21452	0.274579
SSX3	ENSG00000165584	0.00483047	-0.0671094	5.86891	-0.0114347	0.990877	0.999999	0	0.0220055	0	0
MIR519E	ENSG00000207810	0.00483047	-0.0671094	5.86891	-0.0114347	0.990877	0.999999	0	0.0220055	0	0
KRTAP3-1	ENSG00000212901	0.00483047	-0.0671094	5.86891	-0.0114347	0.990877	0.999999	0	0.0220055	0	0
NCLP2	ENSG00000234228	0.00483047	-0.0671094	5.86891	-0.0114347	0.990877	0.999999	0	0.0220055	0	0
RPEP5	ENSG00000234732	0.00483047	-0.0671094	5.86891	-0.0114347	0.990877	0.999999	0	0.0220055	0	0
OR11Q1P	ENSG00000237650	0.00483047	-0.0671094	5.86891	-0.0114347	0.990877	0.999999	0	0.0220055	0	0
RN7SL580P	ENSG00000240641	0.00483047	-0.0671094	5.86891	-0.0114347	0.990877	0.999999	0	0.0220055	0	0
OR5H5P	ENSG00000249321	0.00483047	-0.0671094	5.86891	-0.0114347	0.990877	0.999999	0	0.0220055	0	0
MTND5P34	ENSG00000260147	0.00483047	-0.0671094	5.86891	-0.0114347	0.990877	0.999999	0	0.0220055	0	0
NDUFA3P6	ENSG00000262366	0.00483047	-0.0671094	5.86891	-0.0114347	0.990877	0.999999	0	0.0220055	0	0
LINC02104	ENSG00000271334	0.00483047	-0.0671094	5.86891	-0.0114347	0.990877	0.999999	0	0.0220055	0	0
H3P6	ENSG00000235655	14356.4	-0.0670605	0.172467	-0.388831	0.697401	0.999999	14827.5	15074.9	14031.4	13770.9
CBWD2	ENSG00000136682	443.44	-0.0670315	0.0937276	-0.715173	0.474502	0.999999	412.69	440.935	451.219	460.769
TGM1	ENSG00000092295	43.0501	-0.0670173	0.25666	-0.261113	0.794006	0.999999	62.2999	66.0372	26.9673	26.6995
HINT3	ENSG00000111911	1357.77	-0.067017	0.104369	-0.642114	0.520799	0.999999	1100.06	1202.89	1475.96	1553.91
TRAJ8	ENSG00000211881	0.0568656	-0.0669931	4.0394	-0.0165849	0.986768	0.999999	0.100649	0.0428201	0.0785261	0.0140001
ASS1P1	ENSG00000220517	7.10892	-0.0669752	0.30597	-0.218895	0.826732	0.999999	5.31237	5.66398	8.22818	8.46948
PTTG2	ENSG00000250254	55.613	-0.0669649	0.169002	-0.396238	0.691929	0.999999	47.4526	46.7041	63.6718	60.708
CYP2D6	ENSG00000100197	41.7115	-0.0669555	0.31437	-0.212983	0.83134	0.999999	49.9359	55.4879	32.2358	34.225
OR7E129P	ENSG00000180770	0.00468436	-0.0669434	5.86891	-0.0114065	0.990899	0.999999	0	0.0213399	0	0
MEP1AP4	ENSG00000224537	0.00468436	-0.0669434	5.86891	-0.0114065	0.990899	0.999999	0	0.0213399	0	0
LINC01201	ENSG00000228659	0.00468436	-0.0669434	5.86891	-0.0114065	0.990899	0.999999	0	0.0213399	0	0
PIRT	ENSG00000233670	0.00468436	-0.0669434	5.86891	-0.0114065	0.990899	0.999999	0	0.0213399	0	0
FCF1P3	ENSG00000239997	0.00468436	-0.0669434	5.86891	-0.0114065	0.990899	0.999999	0	0.0213399	0	0
RPL5P16	ENSG00000240411	0.00468436	-0.0669434	5.86891	-0.0114065	0.990899	0.999999	0	0.0213399	0	0
RN7SL519P	ENSG00000243075	0.00468436	-0.0669434	5.86891	-0.0114065	0.990899	0.999999	0	0.0213399	0	0
TMEM248P1	ENSG00000249555	0.00468436	-0.0669434	5.86891	-0.0114065	0.990899	0.999999	0	0.0213399	0	0
FAM90A12P	ENSG00000254229	0.00468436	-0.0669434	5.86891	-0.0114065	0.990899	0.999999	0	0.0213399	0	0
TEKT3	ENSG00000125409	0.207542	-0.0669201	1.29118	-0.0518287	0.958665	0.999999	0.164252	0.179598	0.240009	0.229773
ST13P14	ENSG00000240959	0.0131625	-0.0669147	5.8689	-0.0114016	0.990903	0.999999	0.0229639	0.037509	0	0
UQCRB	ENSG00000156467	1391.19	-0.0668855	0.0922236	-0.725254	0.468296	0.999999	1397.42	1357.34	1449.86	1355.67
LINC00113	ENSG00000225298	0.0166347	-0.0668796	5.8689	-0.0113956	0.990908	0.999999	0.0311934	0.0452801	0	0
LINC01425	ENSG00000233997	0.0133499	-0.0668542	5.8689	-0.0113913	0.990911	0.999999	0	0.0213399	0.0204461	0.0103561
HAT1	ENSG00000128708	1911.83	-0.0668466	0.111248	-0.60088	0.54792	0.999999	2426.65	2239.25	1685.56	1496.79
PBX2	ENSG00000204304	23292.4	-0.0668155	0.0741597	-0.900967	0.367606	0.999999	23609.6	23479.4	23689	22530.1
UBTD1	ENSG00000165886	1339.44	-0.0668081	0.117756	-0.567346	0.570479	0.999999	1147.05	1163.89	1509.12	1452.89
FRG2EP	ENSG00000282842	0.0213938	-0.066796	5.86889	-0.0113814	0.990919	0.999999	0	0.0561114	0.0158183	0.0162556
IL21-AS1	ENSG00000227145	0.0753594	-0.0667947	3.37548	-0.0197882	0.984212	0.999999	0.119687	0	0.150559	0.0271284
NBPF22P	ENSG00000205449	0.986285	-0.0667764	0.490616	-0.136107	0.891736	0.999999	0.948595	1.17353	0.874631	0.979447
CLDND1	ENSG00000080822	764.675	-0.0667558	0.0893271	-0.747318	0.454872	0.999999	849.968	876.48	688.69	689.201
GORASP1	ENSG00000114745	1213.08	-0.0667395	0.0795984	-0.838453	0.401777	0.999999	1151.05	1227.21	1216.77	1245.01
RPS23P8	ENSG00000230629	2.97389	-0.0667298	0.359312	-0.185716	0.852668	0.999999	2.77298	2.96161	2.96199	3.14459
LINC00561	ENSG00000261206	0.0206566	-0.0667185	5.8689	-0.0113682	0.99093	0.999999	0.0311934	0.017107	0.0306002	0.00589953
MYPOP	ENSG00000176182	277.634	-0.0667039	0.113892	-0.585679	0.558091	0.999999	180.078	202.572	329.612	357.422
KRT16P1	ENSG00000214856	0.0345357	-0.0667025	5.20555	-0.0128137	0.989776	0.999999	0	0.037702	0.0523754	0.0406411
PRAMEF1	ENSG00000116721	0.00524792	-0.0666381	5.86891	-0.0113544	0.990941	0.999999	0	0.0239072	0	0
OR11H6	ENSG00000176219	0.00524792	-0.0666381	5.86891	-0.0113544	0.990941	0.999999	0	0.0239072	0	0
OR52Z1P	ENSG00000176748	0.00524792	-0.0666381	5.86891	-0.0113544	0.990941	0.999999	0	0.0239072	0	0
SPATA31D3	ENSG00000186788	0.00524792	-0.0666381	5.86891	-0.0113544	0.990941	0.999999	0	0.0239072	0	0
XAGE1B	ENSG00000204382	0.00524792	-0.0666381	5.86891	-0.0113544	0.990941	0.999999	0	0.0239072	0	0
CYP4F30P	ENSG00000214081	0.00524792	-0.0666381	5.86891	-0.0113544	0.990941	0.999999	0	0.0239072	0	0
LMO7DN-IT1	ENSG00000223458	0.00524792	-0.0666381	5.86891	-0.0113544	0.990941	0.999999	0	0.0239072	0	0
TINAG-AS1	ENSG00000228231	0.00524792	-0.0666381	5.86891	-0.0113544	0.990941	0.999999	0	0.0239072	0	0
NCKAP1P1	ENSG00000237752	0.00524792	-0.0666381	5.86891	-0.0113544	0.990941	0.999999	0	0.0239072	0	0
RN7SL741P	ENSG00000242381	0.00524792	-0.0666381	5.86891	-0.0113544	0.990941	0.999999	0	0.0239072	0	0
AGGF1P5	ENSG00000260680	0.00524792	-0.0666381	5.86891	-0.0113544	0.990941	0.999999	0	0.0239072	0	0
AGAP13P	ENSG00000243289	31.1942	-0.0666237	0.43125	-0.15449	0.877224	0.999999	30.6587	33.6676	29.1525	31.6795
GMPR2	ENSG00000100938	6369.62	-0.0666188	0.0754481	-0.882975	0.37725	0.999999	6721.23	6711.71	6252.47	5959.68
STOML3	ENSG00000133115	0.0800985	-0.0666179	3.36655	-0.0197882	0.984212	0.999999	0.0686763	0.0465569	0.109642	0.0856571
OSBPL9P3	ENSG00000255070	0.0134139	-0.0665676	5.8689	-0.0113424	0.99095	0.999999	0	0.0269213	0.02081	0.00596998
PHC1	ENSG00000111752	84.7674	-0.0665493	0.211805	-0.3142	0.753369	0.999999	105.379	116.355	62.2233	67.0841
ST13P11	ENSG00000213368	0.0352664	-0.066545	5.18716	-0.0128288	0.989764	0.999999	0.0241506	0.0527527	0.0379411	0.027635
XCL2	ENSG00000143185	3.96988	-0.0665187	0.503526	-0.132106	0.894901	0.999999	3.10766	3.78787	3.99123	4.73109
LINC00538	ENSG00000281664	0.0136982	-0.0665003	5.86891	-0.0113309	0.990959	0.999999	0.0169515	0.0458279	0	0
RNPEP	ENSG00000176393	2093.42	-0.0664744	0.147929	-0.449368	0.653166	0.999999	1759.41	1875.03	2241.05	2366.47
ERGIC2	ENSG00000087502	2046.73	-0.0664306	0.104724	-0.634342	0.525858	0.999999	1907.92	1962.86	2151.52	2112.97
KCND3-AS1	ENSG00000237556	0.0306459	-0.0664176	5.8689	-0.0113169	0.990971	0.999999	0	0.0690791	0	0.0537941
PGM3	ENSG00000013375	65.6613	-0.0664074	0.112258	-0.591562	0.554144	0.999999	64.6591	68.0207	64.6482	65.5879
PTER	ENSG00000165983	97.2189	-0.0664047	0.132372	-0.501652	0.615912	0.999999	68.0007	79.551	108.472	121.613
ARHGEF11	ENSG00000132694	6573.31	-0.0663999	0.109376	-0.607082	0.543796	0.999999	4956.99	5330.08	7586.15	7748.44
RAB1AP1	ENSG00000229023	27.2996	-0.0663868	0.22735	-0.292002	0.770285	0.999999	41.4254	41.25	16.8534	16.2169
RNA5SP140	ENSG00000201394	0.0145468	-0.0663824	5.8689	-0.0113109	0.990975	0.999999	0.0244328	0.0246747	0.0139768	0
FGD3	ENSG00000127084	29836.3	-0.0663761	0.0785952	-0.844531	0.398373	0.999999	26320.6	27668	31919.7	32099.2
PSMA7	ENSG00000101182	3700.66	-0.0663736	0.0855757	-0.775613	0.437978	0.999999	3550.46	3586.71	3870.52	3735.48
CLEC4A	ENSG00000111729	279.637	-0.0663653	0.114465	-0.579787	0.562059	0.999999	293.973	288.855	278.972	262.557
RAI2	ENSG00000131831	27.1337	-0.0663436	0.21789	-0.304481	0.760761	0.999999	23.4079	23.2776	31.3964	28.7352
AP2S1	ENSG00000042753	744.009	-0.0663405	0.0931685	-0.712048	0.476435	0.999999	642.06	662.808	817.45	811.02
PRXL2A	ENSG00000122378	8.07481	-0.0663219	0.324545	-0.204353	0.838077	0.999999	8.0955	7.65023	8.68091	7.79767
HLA-DQB1	ENSG00000179344	1479.81	-0.0663175	0.42222	-0.157069	0.875191	0.999999	2089.15	1724.5	1267.55	1043.84
GALT	ENSG00000213930	63.9905	-0.0663156	0.146663	-0.452164	0.651151	0.999999	59.2843	60.7108	67.8544	66.2687
SCNM1	ENSG00000163156	1669.84	-0.0663108	0.0827099	-0.801727	0.422711	0.999999	1269.81	1344.23	1929.46	1965.7
CHCHD2P1	ENSG00000226902	0.0159644	-0.0663017	5.86891	-0.0112971	0.990986	0.999999	0.021061	0.0521338	0	0
AP5Z1	ENSG00000242802	3791.04	-0.0662912	0.182424	-0.363392	0.716312	0.999999	4924.06	5670.71	2557.69	2703.96
PGAM1P8	ENSG00000255200	6.74967	-0.0661927	0.268028	-0.246962	0.804938	0.999999	4.92553	5.63133	7.43677	8.29919
RNU6-1136P	ENSG00000252643	2.42017	-0.066173	0.45181	-0.146462	0.883557	0.999999	3.05948	3.56345	1.64645	1.81888
MVP-DT	ENSG00000238045	37.4401	-0.0661676	0.272842	-0.242512	0.808383	0.999999	16.2829	16.9753	54.6116	52.2376
HNRNPA1P26	ENSG00000239345	0.0731438	-0.0661501	2.97289	-0.0222511	0.982248	0.999999	0.0111026	0.0872854	0.0592732	0.122026
RGS14	ENSG00000169220	11750.3	-0.0661396	0.102502	-0.645252	0.518764	0.999999	7347.39	8099.87	14431.7	15227.7
C11orf16	ENSG00000176029	0.0767481	-0.0661376	2.37056	-0.0278995	0.977742	0.999999	0.100297	0.114666	0.070743	0.0360671
TBC1D8B	ENSG00000133138	20.5124	-0.0661293	0.257289	-0.257023	0.797161	0.999999	14.3177	13.0255	27.6611	23.9362
LINC01005	ENSG00000228564	0.0276269	-0.0661156	5.8689	-0.0112654	0.991012	0.999999	0.0311724	0.0815434	0	0.0105506
AKR1B1P4	ENSG00000237876	0.0112164	-0.0661025	5.8689	-0.0112632	0.991013	0.999999	0	0	0.0342333	0.00589953
FAM184B	ENSG00000047662	29.2591	-0.0660796	0.2143	-0.308351	0.757815	0.999999	32.7339	35.7233	24.6969	26.1452
TFPT	ENSG00000105619	191.8	-0.0660704	0.08846	-0.746896	0.455126	0.999999	129.584	143.591	226.84	241.114
LINC02973	ENSG00000272002	1.23254	-0.0660621	0.60506	-0.109183	0.913058	0.999999	1.09422	1.1678	1.26927	1.34958
PNLIPRP2	ENSG00000266200	0.0442313	-0.0660392	4.55141	-0.0145096	0.988423	0.999999	0.0623447	0.0681561	0.0295726	0.0266372
LAPTM4A	ENSG00000068697	5691	-0.0660383	0.115423	-0.57214	0.567227	0.999999	6719.5	6297.3	5345.34	4795.51
TMEM219	ENSG00000149932	904.953	-0.0660249	0.100433	-0.6574	0.510924	0.999999	872.878	881.967	937.672	914.795
ANGPT2	ENSG00000091879	2.78264	-0.0660241	0.388092	-0.170125	0.864912	0.999999	3.2715	3.58412	2.14938	2.41857
CLTB	ENSG00000175416	3454.09	-0.0660106	0.0934406	-0.706444	0.479912	0.999999	3662.1	3604.92	3406.81	3229.59
KRTAP6-1	ENSG00000184724	0.00495791	-0.0660105	5.86891	-0.0112475	0.991026	0.999999	0	0.022586	0	0
RNU6-1068P	ENSG00000222890	0.00495791	-0.0660105	5.86891	-0.0112475	0.991026	0.999999	0	0.022586	0	0
LINC01875	ENSG00000225942	0.00495791	-0.0660105	5.86891	-0.0112475	0.991026	0.999999	0	0.022586	0	0
RPSAP62	ENSG00000226299	0.00495791	-0.0660105	5.86891	-0.0112475	0.991026	0.999999	0	0.022586	0	0
RPSAP27	ENSG00000233869	0.00495791	-0.0660105	5.86891	-0.0112475	0.991026	0.999999	0	0.022586	0	0
MTUS2-AS2	ENSG00000236758	0.00495791	-0.0660105	5.86891	-0.0112475	0.991026	0.999999	0	0.022586	0	0
NUTF2P8	ENSG00000270654	0.00495791	-0.0660105	5.86891	-0.0112475	0.991026	0.999999	0	0.022586	0	0
SMIM23	ENSG00000185662	1.31988	-0.0660011	0.521317	-0.126605	0.899253	0.999999	1.81936	1.28304	1.39288	0.90497
MS4A8	ENSG00000166959	0.0174139	-0.0659937	5.8689	-0.0112446	0.991028	0.999999	0	0.0266327	0.0179555	0.022846
PPT1	ENSG00000131238	24512.8	-0.065966	0.223004	-0.295807	0.767377	0.999999	23819.1	22989.6	25966.9	24787.1
CERS3	ENSG00000154227	9.20022	-0.0659574	0.335023	-0.196874	0.843926	0.999999	9.05251	9.74172	8.95501	9.13426
PRSS51	ENSG00000253649	33.371	-0.0659488	0.253587	-0.260063	0.794815	0.999999	35.8306	32.8859	34.809	30.5173
THRSP	ENSG00000151365	0.252635	-0.0659431	1.51631	-0.0434892	0.965312	0.999999	0.282873	0.200497	0.276913	0.246397
RNU6-421P	ENSG00000201341	0.00556589	-0.0659303	5.86891	-0.0112338	0.991037	0.999999	0	0.0253557	0	0
DEFB121	ENSG00000204548	0.00556589	-0.0659303	5.86891	-0.0112338	0.991037	0.999999	0	0.0253557	0	0
MT-TT	ENSG00000210195	0.00556589	-0.0659303	5.86891	-0.0112338	0.991037	0.999999	0	0.0253557	0	0
RNA5SP112	ENSG00000251746	0.00556589	-0.0659303	5.86891	-0.0112338	0.991037	0.999999	0	0.0253557	0	0
RPL32P12	ENSG00000242209	0.021888	-0.0658745	5.8689	-0.0112243	0.991044	0.999999	0	0.0226401	0.0308271	0.0290017
MIR181D	ENSG00000207585	1.81712	-0.0658667	0.639737	-0.102959	0.917995	0.999999	4.25082	3.85473	0.137757	0.070491
ZNF778-DT	ENSG00000259877	27.2211	-0.0658382	0.173472	-0.379533	0.704292	0.999999	26.3997	24.128	30.6216	26.9075
XPO1	ENSG00000082898	2151.88	-0.0658227	0.107344	-0.613193	0.539748	0.999999	1365.54	1519.22	2608.29	2779.9
SEC62-AS1	ENSG00000240373	6.24179	-0.0657989	0.329685	-0.199581	0.841808	0.999999	9.19575	8.54536	4.43071	4.03158
RNVU1-22	ENSG00000199879	0.0172341	-0.0657877	5.8689	-0.0112095	0.991056	0.999999	0	0.0561114	0	0.0170844
PROS1	ENSG00000184500	23.6957	-0.0657829	0.230896	-0.284903	0.775719	0.999999	22.7784	18.4484	29.8322	22.4535
ANKRD40CL	ENSG00000167117	0.182104	-0.0657577	1.43365	-0.0458673	0.963416	0.999999	0.203873	0.134136	0.252904	0.134055
DCST1	ENSG00000163357	24.7354	-0.0656994	0.266848	-0.246206	0.805523	0.999999	33.6099	29.5094	21.1475	17.9422
CENPQ	ENSG00000031691	72.1198	-0.0656835	0.153015	-0.429263	0.667732	0.999999	53.7339	54.0507	87.7207	84.5408
SPEGNB	ENSG00000286095	0.169798	-0.0656544	1.86427	-0.0352172	0.971907	0.999999	0.28931	0.0211503	0.293448	0.0745885
NKX2-8	ENSG00000136327	0.0152666	-0.0656374	5.86891	-0.0111839	0.991077	0.999999	0	0.0511921	0	0.0140001
TRMO	ENSG00000136932	996.31	-0.0656098	0.124587	-0.526619	0.598458	0.999999	1198.93	1188.62	862.208	828.084
MALSU1	ENSG00000156928	245.748	-0.0656046	0.137952	-0.475562	0.634386	0.999999	139.753	140.734	333.225	320.377
DAG1	ENSG00000173402	167.907	-0.0655991	0.11065	-0.59285	0.553281	0.999999	157.755	158.733	177.967	172.756
OR2T35	ENSG00000177151	0.00594984	-0.0655936	5.86891	-0.0111765	0.991083	0.999999	0	0.0271048	0	0
RNU1-35P	ENSG00000199652	0.00594984	-0.0655936	5.86891	-0.0111765	0.991083	0.999999	0	0.0271048	0	0
XAGE1A	ENSG00000204379	0.00594984	-0.0655936	5.86891	-0.0111765	0.991083	0.999999	0	0.0271048	0	0
KRTAP4-8	ENSG00000204880	0.00594984	-0.0655936	5.86891	-0.0111765	0.991083	0.999999	0	0.0271048	0	0
MIR1231	ENSG00000221028	0.00594984	-0.0655936	5.86891	-0.0111765	0.991083	0.999999	0	0.0271048	0	0
TRIM60P13	ENSG00000227247	0.00594984	-0.0655936	5.86891	-0.0111765	0.991083	0.999999	0	0.0271048	0	0
TXNL1P1	ENSG00000231879	0.00594984	-0.0655936	5.86891	-0.0111765	0.991083	0.999999	0	0.0271048	0	0
RPL12P26	ENSG00000236171	0.00594984	-0.0655936	5.86891	-0.0111765	0.991083	0.999999	0	0.0271048	0	0
NFYAP1	ENSG00000237849	0.00594984	-0.0655936	5.86891	-0.0111765	0.991083	0.999999	0	0.0271048	0	0
RNU6-953P	ENSG00000238941	0.00594984	-0.0655936	5.86891	-0.0111765	0.991083	0.999999	0	0.0271048	0	0
ACTR6P1	ENSG00000248915	0.00594984	-0.0655936	5.86891	-0.0111765	0.991083	0.999999	0	0.0271048	0	0
RNA5SP143	ENSG00000252745	0.00594984	-0.0655936	5.86891	-0.0111765	0.991083	0.999999	0	0.0271048	0	0
SNX18P27	ENSG00000253418	0.00594984	-0.0655936	5.86891	-0.0111765	0.991083	0.999999	0	0.0271048	0	0
SALRNA3	ENSG00000281264	0.00594984	-0.0655936	5.86891	-0.0111765	0.991083	0.999999	0	0.0271048	0	0
LINC02852	ENSG00000285866	0.00594984	-0.0655936	5.86891	-0.0111765	0.991083	0.999999	0	0.0271048	0	0
GRIK2	ENSG00000164418	0.162227	-0.0655926	1.82682	-0.0359053	0.971358	0.999999	0.108012	0.250692	0.137759	0.158824
OTULIN-DT	ENSG00000261360	3.20376	-0.0655703	0.363537	-0.180368	0.856864	0.999999	4.70722	4.51586	2.26738	1.98641
LENG1	ENSG00000105617	461.848	-0.0655609	0.125124	-0.523967	0.600301	0.999999	249.368	281.977	584.692	638.818
MESD	ENSG00000117899	218.255	-0.0655078	0.107484	-0.609465	0.542216	0.999999	178.569	194.46	237.216	247.682
POM121L1P	ENSG00000183169	0.0148247	-0.0654936	5.8689	-0.0111594	0.991096	0.999999	0	0.0271432	0.0179555	0.0134603
RFC5	ENSG00000111445	168.211	-0.0654773	0.0979788	-0.66828	0.503955	0.999999	134.835	139.341	192.822	191.343
SWI5	ENSG00000175854	89.2541	-0.0654659	0.106314	-0.615781	0.538039	0.999999	75.1832	77.312	99.7561	98.71
HMGN2P27	ENSG00000232916	0.594821	-0.0654415	0.703232	-0.0930581	0.925857	0.999999	0.777723	0.659853	0.514533	0.486386
PALD1	ENSG00000107719	3.52972	-0.065428	0.408557	-0.160144	0.872767	0.999999	3.58391	3.57501	3.50134	3.48218
MTND1P36	ENSG00000253245	0.0131577	-0.065393	5.8689	-0.0111423	0.99111	0.999999	0	0.0203433	0.00761341	0.022846
ZNF330	ENSG00000109445	440.296	-0.0653893	0.0906698	-0.721181	0.470798	0.999999	490.725	474.951	422.69	393.264
MRPL51	ENSG00000111639	313.602	-0.0653602	0.105528	-0.619363	0.535677	0.999999	273.585	264.126	361.154	335.24
ARHGEF1	ENSG00000076928	23601	-0.0653556	0.106036	-0.616352	0.537662	0.999999	24945.7	25835.7	22395.9	22058.1
MED8	ENSG00000159479	625.381	-0.0653473	0.0876288	-0.745728	0.455832	0.999999	415.947	431.135	780.574	779.79
LRRC14	ENSG00000160959	145.983	-0.06534	0.0966953	-0.675731	0.499212	0.999999	124.623	120.569	170.15	157.948
HERC2P2	ENSG00000276550	49.9242	-0.0653278	0.294745	-0.221642	0.824593	0.999999	47.6347	46.3233	54.6066	49.8544
SWAP70	ENSG00000133789	590.673	-0.0653209	0.153504	-0.425533	0.670448	0.999999	551.541	553.863	624.731	615.027
ADI1	ENSG00000182551	938.981	-0.0652881	0.116809	-0.55893	0.576209	0.999999	866.689	868.714	1010.61	977.284
NAXD	ENSG00000213995	113.49	-0.065282	0.131293	-0.497224	0.619031	0.999999	119.676	114.184	116.038	105.884
ATP6V1E1	ENSG00000131100	6115	-0.0652711	0.0811992	-0.80384	0.42149	0.999999	5935.09	6264.89	6067.09	6181.14
HLA-DMA	ENSG00000204257	313.847	-0.0652685	0.185872	-0.351147	0.725478	0.999999	348.796	337.352	299.702	283.522
GOLGA8DP	ENSG00000175676	0.0201212	-0.0652659	5.8689	-0.0111206	0.991127	0.999999	0.0436524	0.0246747	0.0191891	0
HMGB1P27	ENSG00000230611	0.0236485	-0.065258	5.86889	-0.0111193	0.991128	0.999999	0	0	0.0471695	0.0365981
DARS1	ENSG00000115866	544.404	-0.0652568	0.10956	-0.595629	0.551423	0.999999	550.974	548.968	550.446	530.185
JPT1	ENSG00000189159	8886.66	-0.0652348	0.10742	-0.607288	0.54366	0.999999	7813.51	7890.6	9840.7	9524.98
USP25	ENSG00000155313	5487.88	-0.0652042	0.0771589	-0.845064	0.398075	0.999999	5110.15	5589.17	5450.84	5728.12
SYNGR2	ENSG00000108639	3299.12	-0.0651973	0.0904088	-0.721139	0.470824	0.999999	2988.41	3189.99	3427.4	3490.12
DHRSX	ENSG00000169084	882.448	-0.0651809	0.085715	-0.760437	0.446993	0.999999	884.401	906.982	885.66	859.176
RPS6P21	ENSG00000243499	0.159503	-0.065178	1.48408	-0.043918	0.96497	0.999999	0.0792508	0.0894006	0.193142	0.24032
CRABP2	ENSG00000143320	76.3777	-0.06514	0.205874	-0.316407	0.751694	0.999999	103.715	95.6957	62.5957	54.5712
LIPT2	ENSG00000175536	8.10025	-0.0651386	0.233626	-0.278816	0.780386	0.999999	4.56057	4.85635	10.577	10.8214
CCDC126	ENSG00000169193	933.744	-0.0651338	0.116656	-0.558342	0.576611	0.999999	575.612	601.543	1197.23	1199.64
RN7SL118P	ENSG00000266420	0.0745016	-0.0651248	2.6479	-0.0245949	0.980378	0.999999	0.0617039	0.0801271	0.0862001	0.0684532
MBD3L1	ENSG00000170948	0.123819	-0.0651223	2.09001	-0.0311589	0.975143	0.999999	0.171552	0.20099	0.0824403	0.0693386
CST9LP1	ENSG00000204662	0.00496977	-0.0650976	5.8689	-0.0110919	0.99115	0.999999	0	0.0226401	0	0
OR6K1P	ENSG00000231237	0.00496977	-0.0650976	5.8689	-0.0110919	0.99115	0.999999	0	0.0226401	0	0
ACTRT1P1	ENSG00000235239	0.00496977	-0.0650976	5.8689	-0.0110919	0.99115	0.999999	0	0.0226401	0	0
LINC02243	ENSG00000236091	0.00496977	-0.0650976	5.8689	-0.0110919	0.99115	0.999999	0	0.0226401	0	0
RPL35AP19	ENSG00000239872	0.00496977	-0.0650976	5.8689	-0.0110919	0.99115	0.999999	0	0.0226401	0	0
RNU6-857P	ENSG00000251702	0.00496977	-0.0650976	5.8689	-0.0110919	0.99115	0.999999	0	0.0226401	0	0
LINC02844	ENSG00000253679	0.00496977	-0.0650976	5.8689	-0.0110919	0.99115	0.999999	0	0.0226401	0	0
LINC02460	ENSG00000255714	0.00496977	-0.0650976	5.8689	-0.0110919	0.99115	0.999999	0	0.0226401	0	0
TRAV15	ENSG00000258482	0.00496977	-0.0650976	5.8689	-0.0110919	0.99115	0.999999	0	0.0226401	0	0
ZZZ3	ENSG00000036549	135.922	-0.0650809	0.1146	-0.567898	0.570104	0.999999	135.417	142.419	133.212	133.962
CUL2	ENSG00000108094	874.811	-0.065079	0.0831328	-0.782832	0.433726	0.999999	1043.92	1059.55	748.422	729.896
H2BP1	ENSG00000223345	8.521	-0.0650568	0.335154	-0.19411	0.84609	0.999999	9.16563	10.6035	7.0567	7.86654
C8A	ENSG00000157131	0.0245218	-0.0650495	5.86891	-0.0110838	0.991157	0.999999	0.0352926	0.077202	0	0
VCX2	ENSG00000177504	0.00481186	-0.0650278	5.86891	-0.0110801	0.99116	0.999999	0	0.0219207	0	0
KRTAP1-1	ENSG00000188581	0.00481186	-0.0650278	5.86891	-0.0110801	0.99116	0.999999	0	0.0219207	0	0
RNU2-47P	ENSG00000222581	0.00481186	-0.0650278	5.86891	-0.0110801	0.99116	0.999999	0	0.0219207	0	0
RNU2-61P	ENSG00000223001	0.00481186	-0.0650278	5.86891	-0.0110801	0.99116	0.999999	0	0.0219207	0	0
FTCD-AS1	ENSG00000237338	0.00481186	-0.0650278	5.86891	-0.0110801	0.99116	0.999999	0	0.0219207	0	0
MGAT2P2	ENSG00000238200	0.00481186	-0.0650278	5.86891	-0.0110801	0.99116	0.999999	0	0.0219207	0	0
RNU7-185P	ENSG00000239102	0.00481186	-0.0650278	5.86891	-0.0110801	0.99116	0.999999	0	0.0219207	0	0
EPHA5-AS1	ENSG00000250846	0.00481186	-0.0650278	5.86891	-0.0110801	0.99116	0.999999	0	0.0219207	0	0
LINC00681	ENSG00000255494	0.00481186	-0.0650278	5.86891	-0.0110801	0.99116	0.999999	0	0.0219207	0	0
FAM32EP	ENSG00000256125	0.00481186	-0.0650278	5.86891	-0.0110801	0.99116	0.999999	0	0.0219207	0	0
BRWD1P2	ENSG00000258290	0.00481186	-0.0650278	5.86891	-0.0110801	0.99116	0.999999	0	0.0219207	0	0
LINC02314	ENSG00000259082	0.00481186	-0.0650278	5.86891	-0.0110801	0.99116	0.999999	0	0.0219207	0	0
ELOCP35	ENSG00000271595	0.00481186	-0.0650278	5.86891	-0.0110801	0.99116	0.999999	0	0.0219207	0	0
LSM1P2	ENSG00000271679	0.00481186	-0.0650278	5.86891	-0.0110801	0.99116	0.999999	0	0.0219207	0	0
COL18A1	ENSG00000182871	9175.04	-0.065011	0.18338	-0.354516	0.722952	0.999999	10907.1	10654.1	8159.87	7735.99
INTS10	ENSG00000104613	704.345	-0.0650003	0.0862461	-0.753661	0.451053	0.999999	566.445	568.738	830.223	789.004
CYCSP49	ENSG00000224240	0.00477636	-0.0649911	5.86891	-0.0110738	0.991165	0.999999	0	0.021759	0	0
DANT1	ENSG00000229335	0.00477636	-0.0649911	5.86891	-0.0110738	0.991165	0.999999	0	0.021759	0	0
LINC01593	ENSG00000231221	0.00477636	-0.0649911	5.86891	-0.0110738	0.991165	0.999999	0	0.021759	0	0
RN7SL582P	ENSG00000241156	0.00477636	-0.0649911	5.86891	-0.0110738	0.991165	0.999999	0	0.021759	0	0
RN7SL508P	ENSG00000244112	0.00477636	-0.0649911	5.86891	-0.0110738	0.991165	0.999999	0	0.021759	0	0
HIGD1AP3	ENSG00000248929	0.00477636	-0.0649911	5.86891	-0.0110738	0.991165	0.999999	0	0.021759	0	0
RNU6-75P	ENSG00000251753	0.00477636	-0.0649911	5.86891	-0.0110738	0.991165	0.999999	0	0.021759	0	0
RN7SL796P	ENSG00000277031	0.00477636	-0.0649911	5.86891	-0.0110738	0.991165	0.999999	0	0.021759	0	0
SPRR5	ENSG00000283227	0.00477636	-0.0649911	5.86891	-0.0110738	0.991165	0.999999	0	0.021759	0	0
RASD2	ENSG00000100302	1.21898	-0.0649817	0.672649	-0.0966057	0.92304	0.999999	2.35784	2.52282	0.315703	0.247877
PLCB2	ENSG00000137841	19798.9	-0.0649708	0.138058	-0.470605	0.637923	0.999999	19172.8	20933.2	19212.9	19966.9
CORO1CP1	ENSG00000270268	0.0962407	-0.0649514	2.23069	-0.0291172	0.976771	0.999999	0.142277	0.0948886	0.0898771	0.0690874
RNU6-958P	ENSG00000252804	0.0991414	-0.0649411	2.58846	-0.0250887	0.979984	0.999999	0.0746074	0.1194	0.0726784	0.127553
CASP1	ENSG00000137752	12024.4	-0.0649386	0.108895	-0.596343	0.550946	0.999999	12009.2	11798.8	12497.3	11750.9
SEPSECS	ENSG00000109618	179.307	-0.064916	0.103417	-0.62771	0.530194	0.999999	165.282	173.546	186.367	187.34
RNU6-468P	ENSG00000206730	0.00584621	-0.0648941	5.86891	-0.0110573	0.991178	0.999999	0	0.0266327	0	0
POTEH-AS1	ENSG00000236666	0.00584621	-0.0648941	5.86891	-0.0110573	0.991178	0.999999	0	0.0266327	0	0
RNA5SP147	ENSG00000252302	0.00584621	-0.0648941	5.86891	-0.0110573	0.991178	0.999999	0	0.0266327	0	0
FAHD2P1	ENSG00000257302	0.00584621	-0.0648941	5.86891	-0.0110573	0.991178	0.999999	0	0.0266327	0	0
SSX4	ENSG00000268009	0.00584621	-0.0648941	5.86891	-0.0110573	0.991178	0.999999	0	0.0266327	0	0
TUFMP1	ENSG00000265646	0.0580758	-0.0648827	5.86888	-0.0110554	0.991179	0.999999	0.130327	0	0.0923777	0.0153496
CEACAM4	ENSG00000105352	4793.95	-0.0648782	0.122502	-0.529611	0.596382	0.999999	4652.06	4577.28	5063.53	4804.59
RNA5SP340	ENSG00000252941	0.10207	-0.0648546	2.58692	-0.0250702	0.979999	0.999999	0.150371	0.143083	0.0877513	0.0486016
RN7SKP98	ENSG00000252879	0.00976573	-0.0648529	5.8689	-0.0110503	0.991183	0.999999	0	0.0199462	0.0131959	0.00596998
RN7SL434P	ENSG00000241868	1.97727	-0.0648519	0.45231	-0.143379	0.885991	0.999999	2.30647	2.57091	1.56694	1.67541
SLC15A2	ENSG00000163406	92.7497	-0.064845	0.195446	-0.33178	0.740055	0.999999	77.8111	82.7207	102.93	101.704
USF2	ENSG00000105698	6759.3	-0.064844	0.0688752	-0.94147	0.346464	0.999999	7028.75	6919.49	6806.41	6390.67
RNU6-1076P	ENSG00000222329	0.0108084	-0.0648353	5.8689	-0.0110473	0.991186	0.999999	0	0.0213399	0.0113055	0.0103561
CHMP4BP1	ENSG00000258469	44.4193	-0.0647972	0.306662	-0.211298	0.832655	0.999999	88.7958	86.0061	11.9652	10.9603
SLC25A48	ENSG00000145832	0.0804728	-0.0647965	2.94214	-0.0220236	0.982429	0.999999	0.158623	0.0426926	0.118249	0.0145113
LINC00623	ENSG00000226067	1113.29	-0.064784	0.105041	-0.616748	0.537401	0.999999	884.729	945.864	1243.5	1285.65
ONECUT1	ENSG00000169856	0.118047	-0.0647734	2.43247	-0.0266286	0.978756	0.999999	0.104994	0.11409	0.147678	0.102174
QSOX2	ENSG00000165661	316.736	-0.0647696	0.1261	-0.513637	0.607505	0.999999	404.416	411.909	249.305	243.903
NGLY1	ENSG00000151092	1466.15	-0.0647262	0.0852458	-0.759289	0.44768	0.999999	1259.69	1303.04	1619.48	1596.38
C1orf185	ENSG00000204006	0.0109969	-0.0646994	5.86891	-0.0110241	0.991204	0.999999	0	0.0500972	0	0
RN7SL822P	ENSG00000239545	0.0109969	-0.0646994	5.86891	-0.0110241	0.991204	0.999999	0	0.0500972	0	0
UQCRHP4	ENSG00000242728	0.0109969	-0.0646994	5.86891	-0.0110241	0.991204	0.999999	0	0.0500972	0	0
RNU6-792P	ENSG00000200360	0.341628	-0.0646942	0.969668	-0.0667179	0.946806	0.999999	0.233837	0.305825	0.36812	0.423728
MAGEB18	ENSG00000176774	0.0242784	-0.0646706	5.8689	-0.0110192	0.991208	0.999999	0	0.0443013	0.0211679	0.0301176
EEF1DP8	ENSG00000236607	0.0369883	-0.0646336	5.15198	-0.0125454	0.989991	0.999999	0.0488008	0.034214	0.0448586	0.0226915
TBC1D9B	ENSG00000197226	569.163	-0.06463	0.117823	-0.548536	0.583324	0.999999	516.05	560.895	580.782	603.855
GPC6-AS1	ENSG00000236520	0.0140203	-0.0646292	5.8689	-0.0110121	0.991214	0.999999	0	0.0213399	0.0139185	0.0189918
PSME2	ENSG00000100911	1861.86	-0.0646262	0.162283	-0.398232	0.690459	0.999999	1968.52	2103.58	1696.88	1757.34
ELOCP19	ENSG00000241975	145.852	-0.0646166	0.174481	-0.370336	0.711132	0.999999	174.71	179.896	122.209	121.206
MEGF6	ENSG00000162591	3805.18	-0.0646104	0.171827	-0.37602	0.706902	0.999999	4116.66	4334.03	3461.02	3502.01
ZNF528-AS1	ENSG00000269834	9.4433	-0.0645872	0.307898	-0.209768	0.833849	0.999999	8.38074	8.24383	10.839	9.80214
HIGD1AP18	ENSG00000253952	0.0448882	-0.0645749	4.98838	-0.0129451	0.989672	0.999999	0.0249454	0.0463733	0.0537475	0.0500692
PROKR2	ENSG00000101292	36.8879	-0.064538	0.395396	-0.163224	0.870342	0.999999	31.7343	20.4849	55.9208	34.8543
CDC20B	ENSG00000164287	0.83339	-0.0645303	0.722929	-0.0892623	0.928873	0.999999	1.64238	1.77257	0.165471	0.159026
TRIM43B	ENSG00000144010	0.0049148	-0.0645131	5.86891	-0.0109924	0.99123	0.999999	0	0.0223897	0	0
RNA5SP326	ENSG00000200079	0.0049148	-0.0645131	5.86891	-0.0109924	0.99123	0.999999	0	0.0223897	0	0
CASC22	ENSG00000260887	0.0049148	-0.0645131	5.86891	-0.0109924	0.99123	0.999999	0	0.0223897	0	0
LINC02835	ENSG00000285711	0.0049148	-0.0645131	5.86891	-0.0109924	0.99123	0.999999	0	0.0223897	0	0
TMSB10P2	ENSG00000235211	0.0373107	-0.0644859	5.14134	-0.0125426	0.989993	0.999999	0	0.0655741	0.0147464	0.0653782
ATP1B3	ENSG00000069849	504.755	-0.0644748	0.187883	-0.343165	0.731474	0.999999	734.636	748.98	324.75	320.947
RBMY1F	ENSG00000169800	0.00576598	-0.0644713	5.86891	-0.0109852	0.991235	0.999999	0	0.0262673	0	0
PMCH	ENSG00000183395	0.00576598	-0.0644713	5.86891	-0.0109852	0.991235	0.999999	0	0.0262673	0	0
MIRLET7C	ENSG00000199030	0.00576598	-0.0644713	5.86891	-0.0109852	0.991235	0.999999	0	0.0262673	0	0
MIR608	ENSG00000207551	0.00576598	-0.0644713	5.86891	-0.0109852	0.991235	0.999999	0	0.0262673	0	0
RNA5SP91	ENSG00000212204	0.00576598	-0.0644713	5.86891	-0.0109852	0.991235	0.999999	0	0.0262673	0	0
NCSTNP1	ENSG00000219592	0.00576598	-0.0644713	5.86891	-0.0109852	0.991235	0.999999	0	0.0262673	0	0
ACTG1P13	ENSG00000241305	0.00576598	-0.0644713	5.86891	-0.0109852	0.991235	0.999999	0	0.0262673	0	0
LINC02113	ENSG00000249515	0.00576598	-0.0644713	5.86891	-0.0109852	0.991235	0.999999	0	0.0262673	0	0
LINC01925	ENSG00000264265	0.00576598	-0.0644713	5.86891	-0.0109852	0.991235	0.999999	0	0.0262673	0	0
PABPC4L	ENSG00000254535	0.0368745	-0.0644586	4.28275	-0.0150508	0.987992	0.999999	0	0.100105	0.0131959	0.0390234
MIR6813	ENSG00000274034	13.972	-0.064454	0.194075	-0.332108	0.739808	0.999999	12.7174	11.9602	15.9521	14.5292
RPS3AP22	ENSG00000240083	0.0126574	-0.0644366	5.8689	-0.0109793	0.99124	0.999999	0	0.0213399	0.0179555	0.0103561
LINC02204	ENSG00000280639	0.0622675	-0.0644155	3.68911	-0.017461	0.986069	0.999999	0.0703607	0.0494153	0.0662099	0.0622256
CETP	ENSG00000087237	75.6023	-0.0643788	0.262322	-0.245419	0.806132	0.999999	98.8312	102.061	55.9897	57.0461
RPL28	ENSG00000108107	6511.97	-0.0643724	0.0885267	-0.727152	0.467133	0.999999	6862.38	6952.52	6271.55	6146.92
ZNF653	ENSG00000161914	67.0027	-0.0643526	0.116803	-0.550949	0.581668	0.999999	78.6306	76.0488	61.3983	56.8459
MAK	ENSG00000111837	2189.07	-0.0643444	0.14006	-0.459406	0.645943	0.999999	1743.28	1857.09	2470.96	2502.39
URB1	ENSG00000142207	43.7931	-0.0643294	0.237416	-0.270957	0.786424	0.999999	41.0565	46.0292	41.8866	45.9704
PRELID1	ENSG00000169230	3842.53	-0.0643261	0.0985959	-0.652422	0.514129	0.999999	3978.7	3825.83	3946.36	3653.39
IGHD2-15	ENSG00000211918	0.311725	-0.0643102	1.15438	-0.0557095	0.955573	0.999999	0.322679	0.443255	0.225993	0.286062
MAX	ENSG00000125952	6183.47	-0.0642986	0.0735126	-0.87466	0.381759	0.999999	5765.29	5876.31	6533.19	6391.74
NUDT16L1	ENSG00000168101	903.426	-0.0642562	0.0917998	-0.69996	0.483952	0.999999	822.771	853.343	952.711	954.162
RNU7-57P	ENSG00000238365	0.229738	-0.0642336	1.32627	-0.0484316	0.961372	0.999999	0.238528	0.341053	0.158503	0.2071
CRBN	ENSG00000113851	693.867	-0.0642334	0.0733791	-0.875364	0.381376	0.999999	546.799	558.382	814.017	790.805
SNORD27	ENSG00000252128	5.06735	-0.0642085	0.30726	-0.208972	0.83447	0.999999	4.89567	4.91972	5.29942	5.08376
CUBNP3	ENSG00000235690	0.0101752	-0.0641985	5.8689	-0.0109388	0.991272	0.999999	0	0	0.0223599	0.0137527
OR1S2	ENSG00000197887	0.00559779	-0.0641777	5.86891	-0.0109352	0.991275	0.999999	0	0.025501	0	0
RN7SL255P	ENSG00000239808	0.00559779	-0.0641777	5.86891	-0.0109352	0.991275	0.999999	0	0.025501	0	0
OR4R2P	ENSG00000255560	0.00559779	-0.0641777	5.86891	-0.0109352	0.991275	0.999999	0	0.025501	0	0
SLC25A37	ENSG00000147454	78041.9	-0.0641745	0.125798	-0.51014	0.609954	0.999999	78081.1	78042	80242.2	75886.8
FAM43A	ENSG00000185112	582.946	-0.0641672	0.145116	-0.442178	0.65836	0.999999	365.157	361.829	767.877	735.351
ENY2	ENSG00000120533	1544.55	-0.0641383	0.103587	-0.619173	0.535802	0.999999	1829.74	1732.11	1433.05	1296.51
FAM131A	ENSG00000175182	1283.71	-0.0641347	0.103896	-0.617295	0.53704	0.999999	1458.68	1446.12	1174.95	1134.42
TRAJ60	ENSG00000249446	0.0128618	-0.0641197	5.8689	-0.0109253	0.991283	0.999999	0	0	0.0314463	0.014309
CLEC1A	ENSG00000150048	108.578	-0.0640963	0.184981	-0.346502	0.728966	0.999999	126.897	143.327	85.4383	90.7677
LINC00334	ENSG00000182586	10.4318	-0.0640924	0.26751	-0.239588	0.810649	0.999999	15.5865	15.6758	6.64259	6.24883
MAGEA4-AS1	ENSG00000229967	0.0244531	-0.064072	5.8689	-0.0109172	0.991289	0.999999	0	0.0409055	0.0330278	0.021857
SLC25A22	ENSG00000177542	226.896	-0.0640629	0.106684	-0.600491	0.548179	0.999999	187.814	209.962	238.637	257.615
VTA1P1	ENSG00000224999	0.0123302	-0.0640532	5.8689	-0.010914	0.991292	0.999999	0	0	0.0297862	0.0140657
PPM1K-DT	ENSG00000246375	0.533259	-0.0640501	0.997886	-0.0641858	0.948822	0.999999	0.755454	0.449642	0.560447	0.405063
LINC02151	ENSG00000236437	0.016997	-0.0640487	5.86889	-0.0109132	0.991293	0.999999	0	0	0.0427831	0.0177247
RNU5B-4P	ENSG00000200378	0.00595826	-0.0640083	5.86891	-0.0109063	0.991298	0.999999	0	0.0271432	0	0
NPM1P13	ENSG00000232492	0.00595826	-0.0640083	5.86891	-0.0109063	0.991298	0.999999	0	0.0271432	0	0
TOMM20P3	ENSG00000263935	0.00595826	-0.0640083	5.86891	-0.0109063	0.991298	0.999999	0	0.0271432	0	0
PLIN5	ENSG00000214456	1661.31	-0.0639783	0.183535	-0.348589	0.727398	0.999999	1760.18	1930.63	1490.72	1546.97
SF3B1	ENSG00000115524	31768	-0.0639671	0.107631	-0.594321	0.552297	0.999999	38334.8	39114.2	26704.3	26159.9
NARF-IT1	ENSG00000266236	115.432	-0.0639602	0.269106	-0.237676	0.812132	0.999999	60.5977	63.9954	156.87	155.524
MTCYBP17	ENSG00000249247	0.0166299	-0.0639537	5.8689	-0.0108971	0.991306	0.999999	0	0	0.0416199	0.0175729
RTN4RL1	ENSG00000185924	1.35877	-0.0639154	0.565055	-0.113113	0.909941	0.999999	1.37986	1.45699	1.32975	1.29617
NAV1	ENSG00000134369	33.3753	-0.0639083	0.236155	-0.270621	0.786683	0.999999	34.3327	38.8976	29.3127	32.3742
RPL30P15	ENSG00000233357	0.0152431	-0.0638956	5.8689	-0.0108872	0.991313	0.999999	0	0	0.0423489	0.0120498
H2AC6	ENSG00000180573	18786.7	-0.0638556	0.113484	-0.562682	0.573651	0.999999	17187	16512.7	21054.6	19523.3
TTC19	ENSG00000011295	225.451	-0.063855	0.127274	-0.501715	0.615868	0.999999	291.179	302.966	171.42	169.514
RPSAP22	ENSG00000229648	4.22953	-0.063846	0.41404	-0.154203	0.87745	0.999999	1.72134	2.19823	5.40971	6.50915
ZNF416	ENSG00000083817	18.0078	-0.0637808	0.193129	-0.330249	0.741212	0.999999	16.1246	16.6997	19.3143	19.1478
ENPP5	ENSG00000112796	4.00469	-0.0637607	0.468401	-0.136124	0.891723	0.999999	3.46447	3.52411	4.46588	4.32856
AMY1A	ENSG00000237763	0.156966	-0.063758	1.77417	-0.0359368	0.971333	0.999999	0.127342	0.189916	0.134307	0.175818
MTND5P11	ENSG00000248923	3.77946	-0.0637562	0.294446	-0.216529	0.828575	0.999999	4.06948	4.40937	3.38276	3.466
MAPK3	ENSG00000102882	9015.64	-0.0637543	0.0957016	-0.666178	0.505297	0.999999	7927.31	8206.82	9810.59	9676.17
KCTD5	ENSG00000167977	937.936	-0.0637519	0.106803	-0.596909	0.550568	0.999999	867.936	964.422	919.072	988.162
TRAPPC3	ENSG00000054116	1548.58	-0.0637514	0.069422	-0.918317	0.358453	0.999999	1334.85	1385.81	1692.14	1693.43
VAC14-AS1	ENSG00000214353	5.36315	-0.063724	0.366565	-0.173841	0.86199	0.999999	7.27297	8.047	3.58913	3.60574
CYCSP52	ENSG00000235700	6.22116	-0.0636825	0.300598	-0.211853	0.832222	0.999999	10.5236	8.89208	3.95302	3.16664
HSPD1P9	ENSG00000228036	0.0197445	-0.0636528	5.86891	-0.0108458	0.991346	0.999999	0.0232921	0.0671728	0	0
CREG1	ENSG00000143162	2832.71	-0.0636364	0.144831	-0.439385	0.660383	0.999999	3577.63	3448.18	2379.84	2245.28
SRCAP	ENSG00000080603	142.41	-0.063624	0.09199	-0.69164	0.489163	0.999999	169.626	169.303	124.495	118.908
VDAC1P1	ENSG00000073905	0.156577	-0.0636235	1.56936	-0.0405411	0.967662	0.999999	0.149646	0.23271	0.109731	0.148935
CCDC43	ENSG00000180329	61.6251	-0.0636229	0.135593	-0.46922	0.638913	0.999999	57.4157	62.4811	62.0264	63.7239
ACAD10	ENSG00000111271	459.093	-0.0635835	0.0996472	-0.638086	0.523418	0.999999	376.679	400.831	507.874	517.863
SERTM1	ENSG00000180440	0.0338912	-0.0635803	5.22288	-0.0121734	0.990287	0.999999	0	0.0443013	0.0509046	0.0347894
WDR45B	ENSG00000141580	2084.19	-0.0635749	0.0925671	-0.686799	0.49221	0.999999	2377.29	2331.15	1927.23	1828.87
FCHO2-DT	ENSG00000272081	1.98692	-0.0635649	0.476134	-0.133502	0.893796	0.999999	1.95621	2.60525	1.51378	1.99531
SRP19	ENSG00000153037	294.736	-0.0635297	0.0857402	-0.740956	0.45872	0.999999	190.352	205.139	362.475	375.475
TAS2R60	ENSG00000185899	10.3829	-0.0635025	0.523803	-0.121234	0.903506	0.999999	11.0611	10.7495	10.5707	9.41595
ARHGAP29	ENSG00000137962	9.88541	-0.0634733	0.266905	-0.237812	0.812027	0.999999	7.13098	7.5744	11.6552	11.9925
SLC15A3	ENSG00000110446	16843.1	-0.0634621	0.120195	-0.527994	0.597503	0.999999	25483.6	24403.2	11065.4	10215.1
ZNF286A	ENSG00000187607	5.32328	-0.0634418	0.351351	-0.180566	0.856709	0.999999	4.66077	4.65353	6.03207	5.6434
MIR3667HG	ENSG00000188511	130.601	-0.0634263	0.107144	-0.59197	0.55387	0.999999	153.533	157.031	113.036	110.311
TMEM68	ENSG00000167904	165.818	-0.063422	0.0998847	-0.634952	0.525459	0.999999	121.034	134.154	188.241	201.703
SLC29A2	ENSG00000174669	4.20153	-0.0634131	0.404619	-0.156723	0.875463	0.999999	4.89771	4.74933	3.83908	3.61471
RNU6-72P	ENSG00000207012	0.185268	-0.0634101	1.38823	-0.0456769	0.963568	0.999999	0.19552	0.267931	0.125283	0.172526
PCMTD2	ENSG00000203880	2102.98	-0.0634085	0.10294	-0.615975	0.537911	0.999999	1646.86	1671.58	2474.14	2413.59
TUBB8	ENSG00000261456	5.56157	-0.0633944	0.768628	-0.0824773	0.934267	0.999999	3.685	4.07039	6.96945	6.73823
LINC02173	ENSG00000249613	0.0134184	-0.0633856	5.8689	-0.0108002	0.991383	0.999999	0	0.0282751	0.0139768	0.0115544
KLHL26	ENSG00000167487	173.452	-0.0633682	0.112654	-0.562504	0.573773	0.999999	159.537	172.546	173.1	184.861
TNXB	ENSG00000168477	39.0683	-0.0633681	0.175666	-0.360732	0.7183	0.999999	44.2324	48.1492	32.8765	34.2728
BTF3L4P4	ENSG00000229226	0.0159697	-0.0633553	5.86891	-0.0107951	0.991387	0.999999	0.0227833	0.0504739	0	0
FGF11	ENSG00000161958	5.22937	-0.063331	0.286778	-0.220836	0.82522	0.999999	6.14932	5.57393	4.95091	4.54952
DNAJC8P1	ENSG00000259022	0.894448	-0.0633252	0.549715	-0.115196	0.908289	0.999999	0.750375	0.922986	0.868959	1.00475
ITGB7	ENSG00000139626	107.105	-0.0633233	0.275729	-0.229657	0.818358	0.999999	115.465	110.518	105.49	99.827
ASAP2	ENSG00000151693	6.05648	-0.06332	0.276962	-0.228623	0.819162	0.999999	6.01971	6.56606	5.82565	5.91826
HSD17B11	ENSG00000198189	19599.3	-0.0632979	0.0954974	-0.662824	0.507443	0.999999	18460.7	19491.6	19921	20219.7
PPP1R21	ENSG00000162869	2314.29	-0.0632793	0.0734791	-0.861188	0.389134	0.999999	1812.76	1963.96	2591.83	2687.39
FEZF1-AS1	ENSG00000230316	0.0563283	-0.0632627	3.24713	-0.0194827	0.984456	0.999999	0.0763981	0.0380225	0.0818578	0.0306588
DPH3	ENSG00000154813	1998.57	-0.0632529	0.0970296	-0.651892	0.514471	0.999999	2080.62	2150.6	1911.02	1906.01
SHARPIN	ENSG00000179526	676.661	-0.0632475	0.0706334	-0.895434	0.370555	0.999999	635.286	634.438	722.225	695.702
TMX3	ENSG00000166479	617.225	-0.0632434	0.106198	-0.595523	0.551494	0.999999	485.706	528.337	689.791	712.997
FAM230H	ENSG00000206142	0.00715723	-0.063236	5.8689	-0.0107748	0.991403	0.999999	0	0	0.0152268	0.0101577
EEF1A1P11	ENSG00000228502	8.76173	-0.0632099	0.233808	-0.270349	0.786892	0.999999	8.98605	10.2486	7.83448	8.35623
ZNF844	ENSG00000223547	283.43	-0.0631867	0.137188	-0.460585	0.645096	0.999999	221.341	212.197	345.506	324.091
CRYGFP	ENSG00000232799	0.0146628	-0.0631752	5.8689	-0.0107644	0.991411	0.999999	0	0	0.0466286	0.00589895
NXPE4	ENSG00000137634	0.0237275	-0.0631689	5.8689	-0.0107633	0.991412	0.999999	0.0229639	0.0515003	0.00729292	0.0189918
SUGT1P1	ENSG00000226823	0.38335	-0.0631348	0.983896	-0.0641681	0.948836	0.999999	0.33603	0.449482	0.373892	0.377338
RPL23AP83	ENSG00000234135	0.0125451	-0.0631267	5.8689	-0.0107561	0.991418	0.999999	0	0	0.0298293	0.0147707
GCNT1P4	ENSG00000219653	0.00770179	-0.0631197	5.8689	-0.0107549	0.991419	0.999999	0	0	0.0152268	0.0120498
CAMK2G	ENSG00000148660	8000.66	-0.0631155	0.0822991	-0.766904	0.443139	0.999999	6649.72	7137.76	8717.4	8973.85
PPA1	ENSG00000180817	103.161	-0.0631133	0.184801	-0.341519	0.732713	0.999999	121.344	114.338	96.004	87.9918
LINC02202	ENSG00000245812	0.680196	-0.0630787	0.825266	-0.0764343	0.939074	0.999999	0.900968	0.657505	0.684484	0.528715
SAP30	ENSG00000164105	115.173	-0.063069	0.221332	-0.284952	0.775681	0.999999	71.0556	70.1975	152.026	146.773
HHATL	ENSG00000010282	5.10307	-0.0630334	0.359457	-0.175357	0.860799	0.999999	6.21905	6.159	4.38274	4.16135
TLR10	ENSG00000174123	974.574	-0.0630251	0.140935	-0.447191	0.654737	0.999999	804.277	817.334	1123.66	1077.47
CHCHD3P1	ENSG00000236420	0.015567	-0.0630038	5.86891	-0.0107352	0.991435	0.999999	0.0271752	0.044345	0	0
RPL7AP73	ENSG00000237952	0.0146928	-0.0630008	5.8689	-0.0107347	0.991435	0.999999	0	0	0.0400723	0.0123375
FRMD6	ENSG00000139926	19.7235	-0.0629943	0.26116	-0.241209	0.809393	0.999999	32.2458	31.163	10.9864	10.1007
TUBAP8	ENSG00000238145	0.0235092	-0.0629869	5.8689	-0.0107323	0.991437	0.999999	0.0216431	0.0262673	0.0331376	0.0134954
IGKV1D-42	ENSG00000211633	0.0874857	-0.0629623	3.33337	-0.0188885	0.98493	0.999999	0.0227833	0.06661	0.116321	0.123802
BMX	ENSG00000102010	1030.87	-0.0629545	0.158467	-0.397272	0.691167	0.999999	920.703	888.287	1176.79	1080.79
CKLF-CMTM1	ENSG00000254788	1.48255	-0.0629513	0.478175	-0.131649	0.895262	0.999999	0.900548	0.847517	1.99914	1.90186
CDC123	ENSG00000151465	3686.8	-0.0629492	0.0796812	-0.790014	0.42952	0.999999	3218.9	3294.5	4058.87	3975.51
PHKG2	ENSG00000156873	770.318	-0.0629391	0.101894	-0.61769	0.53678	0.999999	679.163	726.641	814.154	829.261
TLR6	ENSG00000174130	10325.3	-0.0629378	0.103663	-0.607141	0.543757	0.999999	6565.52	7095.04	12811.7	13190.8
PDE4D	ENSG00000113448	272.425	-0.0629304	0.192532	-0.326857	0.743776	0.999999	413.824	374.656	192.634	166.087
CCDC171	ENSG00000164989	14.4067	-0.0629247	0.232877	-0.270206	0.787002	0.999999	15.1233	16.6675	13.046	13.4624
MIA2	ENSG00000150527	3456.57	-0.0628794	0.0601461	-1.04544	0.295818	0.999999	3149.65	3336.42	3598.85	3639.66
GAS2L1P2	ENSG00000228376	0.0252647	-0.0628662	5.86889	-0.0107118	0.991453	0.999999	0	0.0249248	0.0435683	0.0266822
CYRIB	ENSG00000153310	40006.7	-0.0628658	0.0696431	-0.902686	0.366693	0.999999	43002.1	43091.3	38416.6	36956.3
LINC02975	ENSG00000224307	637.977	-0.0628621	0.145807	-0.431133	0.666371	0.999999	480.024	468.469	791.157	737.072
LINC00112	ENSG00000232401	0.407651	-0.062857	1.14655	-0.0548225	0.95628	0.999999	0.503576	0.315959	0.464919	0.350721
MTCYBP19	ENSG00000253504	0.0295231	-0.0628499	5.86889	-0.010709	0.991456	0.999999	0.0311934	0.0203433	0.0380079	0.0270816
SCAMP1	ENSG00000085365	990.706	-0.0628426	0.118382	-0.530845	0.595526	0.999999	830.605	908.907	1048.59	1116.57
SLC25A15P3	ENSG00000251299	0.0114861	-0.0627966	5.8689	-0.0106999	0.991463	0.999999	0	0	0.0267505	0.0140657
LINC01544	ENSG00000260440	0.0427301	-0.0627722	4.19265	-0.014972	0.988055	0.999999	0.065276	0.0916495	0.0247556	0.00596998
RN7SKP163	ENSG00000200091	3.58623	-0.0627524	0.407338	-0.154055	0.877566	0.999999	2.05286	2.46087	4.37524	4.82582
RFPL4A	ENSG00000223638	6.53844	-0.062734	2.95043	-0.0212627	0.983036	0.999999	2.95777	9.65277	6.35628	7.00942
SLC35B1	ENSG00000121073	459.553	-0.0627064	0.0567467	-1.10502	0.26915	0.999999	438.995	449.931	474.413	467.868
SLC25A40	ENSG00000075303	664.175	-0.0626959	0.113457	-0.552598	0.580538	0.999999	550.796	551.301	770.92	731.693
PTAR1	ENSG00000188647	2461.98	-0.0626939	0.105525	-0.594111	0.552438	0.999999	1931.81	1999.71	2855.8	2829.48
FAM177A1	ENSG00000151327	3077.92	-0.062685	0.128385	-0.48826	0.625366	0.999999	4865.91	4530.33	1939.36	1736.69
DIPK1C	ENSG00000187773	0.0722821	-0.0626795	3.38628	-0.0185099	0.985232	0.999999	0.132854	0	0.112579	0.0433091
MTIF3	ENSG00000122033	499.011	-0.0626578	0.0947816	-0.661075	0.508564	0.999999	350.11	372.515	597.528	611.357
LINC02003	ENSG00000264026	0.0188465	-0.0626395	5.86891	-0.0106731	0.991484	0.999999	0.0323658	0.0542097	0	0
NDUFV1	ENSG00000167792	477.493	-0.0626216	0.0990933	-0.631946	0.527422	0.999999	475.344	475.967	491.15	467.064
GNA13	ENSG00000120063	26339.6	-0.0625924	0.104978	-0.596243	0.551013	0.999999	29300.8	28282.7	25305.6	23648
RAD9A	ENSG00000172613	459.845	-0.0625791	0.121186	-0.516391	0.605582	0.999999	421.279	471.668	456.556	482.767
SIGIRR	ENSG00000185187	452.412	-0.0625737	0.127629	-0.490277	0.623938	0.999999	421.628	451.046	456.513	472.45
RN7SL326P	ENSG00000264582	0.0860154	-0.0625732	2.93739	-0.0213023	0.983005	0.999999	0.141161	0.119775	0.0658267	0.0386456
ABHD18	ENSG00000164074	629.636	-0.0625509	0.0867006	-0.721459	0.470627	0.999999	485.636	524.906	710.902	738.395
SLC9A9	ENSG00000181804	33.2555	-0.0625468	0.222614	-0.280965	0.778738	0.999999	31.2375	32.8087	33.9971	34.3849
ORC3	ENSG00000135336	293.161	-0.0625349	0.0666979	-0.937584	0.348458	0.999999	245.548	264.523	313.598	330.768
MAFA	ENSG00000182759	16.4195	-0.0625279	0.205869	-0.303727	0.761336	0.999999	19.5923	20.1247	13.9664	13.5972
LCE3A	ENSG00000185962	0.0100641	-0.062507	5.8689	-0.0106505	0.991502	0.999999	0	0.0181728	0.00761341	0.0137527
LRRC14B	ENSG00000185028	0.137718	-0.0625015	2.1965	-0.0284551	0.977299	0.999999	0.120767	0.172149	0.11697	0.144142
TNNI2	ENSG00000130598	775.236	-0.0624978	0.148617	-0.42053	0.674098	0.999999	847.364	861.153	722.708	706.665
PTGDR2	ENSG00000183134	232.064	-0.062481	0.372208	-0.167866	0.866689	0.999999	120.605	132.935	297.247	327.819
TP53I3	ENSG00000115129	84.9323	-0.0624679	0.152885	-0.408593	0.682838	0.999999	83.7524	77.0537	95.3294	81.7766
IGLC2	ENSG00000211677	382.282	-0.0624637	0.418779	-0.149157	0.88143	0.999999	367.384	453.235	299.534	419.219
LRRC3B-AS1	ENSG00000225386	0.018002	-0.062446	5.8689	-0.0106401	0.991511	0.999999	0.0311724	0.0221865	0.0231656	0
HNRNPA1P68	ENSG00000230946	2.74314	-0.0624242	0.391953	-0.159265	0.87346	0.999999	3.03154	4.40555	1.69341	2.27426
LINC01836	ENSG00000267530	0.491287	-0.0624047	0.827638	-0.0754009	0.939896	0.999999	0.464571	0.672269	0.326181	0.532683
SMARCAL1	ENSG00000138375	135.871	-0.0623948	0.109534	-0.56964	0.568922	0.999999	102.762	116.274	149.737	162.115
LINC00685	ENSG00000226179	11.8145	-0.0623824	0.281734	-0.221423	0.824763	0.999999	21.1979	18.2877	6.45352	5.05897
GRM7-AS3	ENSG00000226258	0.0142243	-0.0623616	5.8689	-0.0106258	0.991522	0.999999	0	0.0181728	0.021539	0.0147541
CYP3A5	ENSG00000106258	68.6797	-0.0623561	0.114953	-0.542449	0.587509	0.999999	44.9489	53.6581	77.3632	89.4453
TPI1	ENSG00000111669	6918.56	-0.0623535	0.0906569	-0.687797	0.491581	0.999999	6761.67	6841.56	7130.53	6889.49
BOD1L2	ENSG00000228075	0.0252084	-0.0623325	5.8689	-0.0106208	0.991526	0.999999	0.0304857	0.0409055	0.0229039	0.0115268
HTR3B	ENSG00000149305	22.4068	-0.0623276	0.236747	-0.263267	0.792345	0.999999	20.6452	21.3286	23.1499	23.8249
TRIM2	ENSG00000109654	3.76308	-0.0623087	0.382968	-0.162699	0.870755	0.999999	3.76303	3.15414	4.30146	3.70742
WASH4P	ENSG00000234769	26.3609	-0.0623049	0.160176	-0.388978	0.697292	0.999999	21.1722	20.6201	31.5902	29.5569
CD302	ENSG00000241399	2019.7	-0.0622911	0.125539	-0.496189	0.619761	0.999999	1747.07	1826.8	2205.45	2190.68
EFCAB2	ENSG00000203666	284.269	-0.0622339	0.161669	-0.384947	0.700277	0.999999	251.737	276.578	292.343	306.595
CHASERR	ENSG00000272888	4512.35	-0.0622311	0.127013	-0.489959	0.624163	0.999999	6183.85	5986.03	3417.08	3199.97
MRPL42P2	ENSG00000216364	1.31167	-0.06221	0.599817	-0.103715	0.917395	0.999999	1.63325	1.75273	1.00257	1.03407
WDR87	ENSG00000171804	0.128925	-0.0622064	1.70801	-0.0364204	0.970947	0.999999	0.0651562	0.137401	0.137147	0.162073
CCM2	ENSG00000136280	6641.84	-0.0621993	0.114876	-0.541447	0.5882	0.999999	3763.19	4334	8185.61	9057.4
SDCBPP3	ENSG00000232801	21.7467	-0.0621906	0.165537	-0.37569	0.707147	0.999999	22.549	26.8556	18.1496	20.7271
SLC38A10	ENSG00000157637	5247.4	-0.0621679	0.0805491	-0.771801	0.440232	0.999999	4189.55	4461.81	5883.77	6020.67
NUTM2E	ENSG00000228570	12.53	-0.0621637	0.532341	-0.116774	0.907039	0.999999	15.1787	12.7264	12.6394	10.299
CLUHP11	ENSG00000278138	0.00852544	-0.0621602	5.8689	-0.0105914	0.991549	0.999999	0	0.017107	0.00729292	0.00952885
HEBP1	ENSG00000013583	443.621	-0.0621577	0.161776	-0.38422	0.700815	0.999999	356.742	413.161	455.267	520.392
RPS29P21	ENSG00000241913	0.175686	-0.0621383	1.31268	-0.0473369	0.962245	0.999999	0.115314	0.226961	0.154475	0.202093
OR4D2	ENSG00000255713	0.0355081	-0.0621319	5.76052	-0.0107858	0.991394	0.999999	0.0623447	0.0692353	0.0150561	0.00952885
TRIQK	ENSG00000205133	1350.53	-0.0621029	0.112917	-0.549989	0.582327	0.999999	1223.05	1218.85	1492.76	1408.64
LINC02027	ENSG00000243694	0.0458954	-0.0620821	3.55945	-0.0174415	0.986084	0.999999	0.0384362	0.078701	0.0379676	0.0340959
RNPS1	ENSG00000205937	1772.12	-0.0620733	0.0863348	-0.718983	0.472151	0.999999	2018.75	1942.51	1677.61	1549.54
RPL23AP25	ENSG00000233084	11.7665	-0.0620655	0.201029	-0.308739	0.75752	0.999999	9.73459	10.0917	13.0669	13.3029
CCPG1	ENSG00000260916	4206.79	-0.0619453	0.0914431	-0.677419	0.49814	0.999999	3508.48	3795.62	4553.67	4706.06
LINC02689	ENSG00000285985	0.0117701	-0.0619418	5.8689	-0.0105543	0.991579	0.999999	0	0	0.0259834	0.0157935
CRTC1	ENSG00000105662	311.405	-0.0619368	0.0937386	-0.660739	0.50878	0.999999	241.527	260.587	350.438	364.566
UPF3AP2	ENSG00000214832	2.12158	-0.0619313	0.387703	-0.159739	0.873087	0.999999	1.65783	1.69423	2.51043	2.41772
TPRKB	ENSG00000144034	233.515	-0.0619252	0.0860574	-0.71958	0.471784	0.999999	216.948	219.689	248.204	242.226
STARD9	ENSG00000159433	29.5007	-0.0619169	0.232222	-0.266628	0.789756	0.999999	32.3685	36.8185	24.7578	26.363
CSP2	ENSG00000241218	0.0157331	-0.0618841	5.8689	-0.0105444	0.991587	0.999999	0	0.0220055	0.0269992	0.0117979
RPL7P31	ENSG00000235379	0.00849703	-0.0618212	5.86891	-0.0105337	0.991595	0.999999	0	0.0387087	0	0
LINC02198	ENSG00000249352	0.00849703	-0.0618212	5.86891	-0.0105337	0.991595	0.999999	0	0.0387087	0	0
ASS1P14	ENSG00000257316	0.00849703	-0.0618212	5.86891	-0.0105337	0.991595	0.999999	0	0.0387087	0	0
MIR3912	ENSG00000264249	0.00849703	-0.0618212	5.86891	-0.0105337	0.991595	0.999999	0	0.0387087	0	0
AAGAB	ENSG00000103591	649.859	-0.0618183	0.0758206	-0.815323	0.414888	0.999999	597.093	622.651	678.498	682.292
IFT140	ENSG00000187535	23.6557	-0.0618116	0.17708	-0.34906	0.727044	0.999999	24.4656	24.7826	23.2706	22.5643
SPINK2	ENSG00000128040	17.4531	-0.0618113	0.275611	-0.22427	0.822547	0.999999	18.0295	21.5454	14.7506	16.5127
CEBPZOS	ENSG00000218739	217.394	-0.0617986	0.118878	-0.519849	0.603169	0.999999	188.9	177.607	257.796	229.956
HNRNPA3P14	ENSG00000224494	0.0338696	-0.0617739	5.8118	-0.010629	0.991519	0.999999	0.022543	0.0271432	0.0532276	0.028745
OR7E26P	ENSG00000228547	0.0143563	-0.0617461	5.8689	-0.0105209	0.991606	0.999999	0	0.0576669	0	0.00589895
ZNF79	ENSG00000196152	130.842	-0.0617068	0.115056	-0.536318	0.591739	0.999999	111.292	114.255	145.005	144.39
LINC01999	ENSG00000267772	0.0123809	-0.0616653	5.8689	-0.0105071	0.991617	0.999999	0	0	0.0266283	0.0172928
RPL7AP47	ENSG00000234982	0.0652485	-0.0616555	3.19779	-0.0192807	0.984617	0.999999	0	0.0718551	0.0772219	0.0973021
ETFRF1	ENSG00000205707	561.814	-0.0616484	0.108722	-0.567029	0.570694	0.999999	560.024	570.942	562.823	555.21
MRGPRX1	ENSG00000170255	0.0054713	-0.0616452	5.86891	-0.0105037	0.991619	0.999999	0	0.0249248	0	0
RNU6-587P	ENSG00000212584	0.0054713	-0.0616452	5.86891	-0.0105037	0.991619	0.999999	0	0.0249248	0	0
OR5BE1P	ENSG00000225538	0.0054713	-0.0616452	5.86891	-0.0105037	0.991619	0.999999	0	0.0249248	0	0
NDUFA12P1	ENSG00000225999	0.0054713	-0.0616452	5.86891	-0.0105037	0.991619	0.999999	0	0.0249248	0	0
MTCO2P7	ENSG00000230496	0.0054713	-0.0616452	5.86891	-0.0105037	0.991619	0.999999	0	0.0249248	0	0
MTND3P5	ENSG00000251353	0.0054713	-0.0616452	5.86891	-0.0105037	0.991619	0.999999	0	0.0249248	0	0
LINC01070	ENSG00000260102	0.0054713	-0.0616452	5.86891	-0.0105037	0.991619	0.999999	0	0.0249248	0	0
NETO2	ENSG00000171208	31.1067	-0.0616322	0.221981	-0.277646	0.781284	0.999999	45.8568	46.7857	19.6425	19.2237
HOXA5	ENSG00000106004	35.7049	-0.061626	0.398707	-0.154565	0.877165	0.999999	43.8945	44.5612	28.9734	29.346
GOLGA8A	ENSG00000175265	98.4895	-0.0615654	0.550267	-0.111883	0.910916	0.999999	124.279	134.631	80.5415	69.0313
LINC01795	ENSG00000225226	0.0101171	-0.061551	5.8689	-0.0104877	0.991632	0.999999	0	0	0.0221507	0.0137527
OLFM4	ENSG00000102837	1161.67	-0.0615129	0.437932	-0.140462	0.888295	0.999999	1423.53	1177.61	1267.11	852.355
PGAM1	ENSG00000171314	4260.05	-0.0615032	0.119497	-0.514685	0.606773	0.999999	3680.09	3801.45	4682.9	4633.83
LYRM9	ENSG00000232859	56.1884	-0.0614747	0.141746	-0.433697	0.664509	0.999999	46.3873	48.3552	61.9126	63.9419
ZFAND2B	ENSG00000158552	1248.89	-0.0614689	0.0970791	-0.633184	0.526614	0.999999	1028.19	1047.01	1425.44	1396.9
LDHAL6EP	ENSG00000270098	0.012772	-0.0614681	5.8689	-0.0104735	0.991643	0.999999	0	0.025501	0.0171765	0.00833309
GPX2	ENSG00000176153	30.7293	-0.0614668	0.159732	-0.384812	0.700377	0.999999	45.1246	39.1326	23.9648	20.1196
MGAT4FP	ENSG00000234761	0.0312611	-0.061444	5.8689	-0.0104694	0.991647	0.999999	0.0705121	0.0557115	0.014017	0
NLN	ENSG00000123213	47.3484	-0.0614417	0.211773	-0.29013	0.771717	0.999999	41.4345	50.1034	45.1893	51.7432
GAPDHP40	ENSG00000248626	2.70611	-0.0614141	0.330807	-0.185649	0.85272	0.999999	2.75024	2.92542	2.6359	2.57375
ILKAP	ENSG00000132323	292.048	-0.0614072	0.0945354	-0.649568	0.515971	0.999999	256.954	274.216	310.651	313.849
SGO1-AS1	ENSG00000231304	16.6569	-0.0614049	0.182675	-0.336142	0.736764	0.999999	19.6613	21.4222	13.2833	14.0409
CXXC1	ENSG00000154832	943.087	-0.0613892	0.0777891	-0.789175	0.430009	0.999999	876.545	916.557	979.33	977.933
ANAPC11	ENSG00000141552	631.433	-0.0613657	0.0980241	-0.626027	0.531297	0.999999	597.265	584.145	679.903	646.154
IGKV1D-39	ENSG00000251546	5.22805	-0.0613559	0.556719	-0.11021	0.912243	0.999999	3.80001	7.97194	3.07906	6.27638
KLF2-DT	ENSG00000267275	38.1884	-0.0613556	0.249954	-0.245468	0.806094	0.999999	60.7994	71.4469	16.0845	17.3141
MNT	ENSG00000070444	3453.18	-0.0613544	0.108407	-0.565961	0.57142	0.999999	4391.67	4174.06	2942.69	2696.66
INSL4	ENSG00000120211	0.124125	-0.061322	2.84196	-0.0215774	0.982785	0.999999	0.237348	0.225615	0.075219	0.00952885
MRPS33	ENSG00000090263	33.5139	-0.0613117	0.180229	-0.340188	0.733715	0.999999	33.7018	33.2431	34.5478	32.5814
KRT4	ENSG00000170477	0.0255324	-0.0613106	5.8689	-0.0104467	0.991665	0.999999	0	0.0264051	0.0408315	0.0291273
SMIM29	ENSG00000186577	1171.37	-0.0612118	0.112583	-0.543703	0.586646	0.999999	1297.12	1361.25	1046.74	1053.18
C1D	ENSG00000197223	1508.58	-0.0611502	0.0912771	-0.66994	0.502896	0.999999	1509.64	1485.06	1553.74	1482.1
ADAM3A	ENSG00000197475	0.0128092	-0.0610522	5.8689	-0.0104027	0.9917	0.999999	0	0	0.0399617	0.00589953
FTLP10	ENSG00000250426	0.0265129	-0.061021	5.8689	-0.0103974	0.991704	0.999999	0.0248701	0.0502731	0.0242544	0.0117979
ZNF248	ENSG00000198105	12.9523	-0.0610168	0.263077	-0.231935	0.816588	0.999999	11.6779	10.9047	14.958	13.5268
NOP58	ENSG00000055044	127.833	-0.0610109	0.198788	-0.306914	0.758909	0.999999	203.328	179.78	85.2047	73.0944
SNORD39	ENSG00000263723	0.0427175	-0.06097	5.57385	-0.0109386	0.991272	0.999999	0.0486559	0.101212	0.0219351	0.0137527
UBE2N	ENSG00000177889	1127.8	-0.0609434	0.0975914	-0.624475	0.532316	0.999999	1373.61	1354.72	971.856	922.053
GEMIN2P1	ENSG00000235015	0.0124437	-0.0609231	5.8689	-0.0103807	0.991718	0.999999	0	0	0.0308212	0.0134603
MTND6P3	ENSG00000254132	0.918841	-0.0609229	0.574121	-0.106115	0.915491	0.999999	1.26751	0.991984	0.868287	0.651874
HPF1	ENSG00000056050	82.8759	-0.0609139	0.123093	-0.494861	0.620699	0.999999	61.4703	60.5873	102.481	96.899
RNU6-476P	ENSG00000207457	2.1505	-0.0609019	0.480617	-0.126716	0.899165	0.999999	2.64558	2.73249	1.73533	1.73848
CERS5	ENSG00000139624	1833.37	-0.0608635	0.0627571	-0.969825	0.332133	0.999999	1740.56	1784.85	1897.07	1878.06
MFSD3	ENSG00000167700	9.74512	-0.0608627	0.252864	-0.240694	0.809793	0.999999	7.93881	7.57152	11.8924	10.6756
BANF2	ENSG00000125888	0.032737	-0.0608542	5.84943	-0.0104034	0.991699	0.999999	0.0216431	0	0.064636	0.0351618
UBE2E2-DT	ENSG00000233153	0.0370226	-0.0608275	5.71596	-0.0106417	0.991509	0.999999	0.0536796	0.099199	0.00729292	0.00589953
CRTAP	ENSG00000170275	1017.65	-0.0608214	0.109314	-0.556392	0.577943	0.999999	920.719	952.85	1077.56	1081.5
SIN3B	ENSG00000127511	2129.98	-0.0608197	0.127447	-0.477216	0.633208	0.999999	1918.56	2048.84	2209.49	2272.71
WSB2	ENSG00000176871	1747.38	-0.0608037	0.151774	-0.40062	0.6887	0.999999	1418.27	1472.77	1984.08	1973.58
TOB2P1	ENSG00000176933	1.21472	-0.0608009	0.656168	-0.0926605	0.926173	0.999999	1.43435	1.11943	1.33251	1.0098
FAR2P2	ENSG00000178162	0.243028	-0.0607743	1.48484	-0.0409299	0.967352	0.999999	0.145423	0.301172	0.19401	0.318829
FOXO1	ENSG00000150907	2119.57	-0.060752	0.0987126	-0.615443	0.538262	0.999999	1732.07	1817.28	2383.67	2383.96
HPS1	ENSG00000107521	2602.18	-0.0607429	0.0572871	-1.06032	0.288997	0.999999	2483.71	2586.97	2656.5	2649.63
LSM12	ENSG00000161654	305.351	-0.0607226	0.0719649	-0.843781	0.398792	0.999999	334.706	327.132	293.9	277.91
MTCYBP44	ENSG00000248282	0.0117245	-0.0607111	5.8689	-0.0103445	0.991746	0.999999	0	0	0.0254671	0.016134
RPF2	ENSG00000197498	49.851	-0.0607074	0.319235	-0.190165	0.84918	0.999999	86.1774	78.1125	26.6062	23.6614
RN7SL629P	ENSG00000241243	1.94386	-0.0607053	0.509662	-0.119109	0.905189	0.999999	1.47527	1.94617	2.0062	2.23132
RNASEH1-DT	ENSG00000234171	25.915	-0.0606952	0.16877	-0.359632	0.719122	0.999999	21.3699	20.8775	30.62	28.6011
WDR89	ENSG00000140006	30.5212	-0.0606909	0.174669	-0.347462	0.728244	0.999999	37.1777	31.6509	30.2	25.0056
SNX32	ENSG00000172803	51.5606	-0.0606884	0.180457	-0.336303	0.736642	0.999999	64.8449	64.4246	43.4048	39.7213
MOB2	ENSG00000182208	1004.3	-0.0606807	0.0693452	-0.875052	0.381546	0.999999	934.706	943.354	1070.28	1038.95
NTF4	ENSG00000225950	0.0128666	-0.0606776	5.8689	-0.0103388	0.991751	0.999999	0	0	0.0303865	0.0153496
PIP5K1A	ENSG00000143398	1983.68	-0.0606756	0.075241	-0.806417	0.420003	0.999999	2006.96	2162.54	1881.87	1928.26
TPMT	ENSG00000137364	352.316	-0.0606213	0.17826	-0.340073	0.733802	0.999999	621.649	507.372	212.941	167.844
RNU1-11P	ENSG00000206702	0.0544311	-0.0606158	4.41851	-0.0137186	0.989054	0.999999	0.0793922	0.118112	0.0113055	0.0289095
TXN2	ENSG00000100348	697.28	-0.0605511	0.0860141	-0.703967	0.481453	0.999999	769.306	777.01	643.661	634.557
ZNF66	ENSG00000160229	570.441	-0.0605175	0.169559	-0.356911	0.721158	0.999999	625.464	607.415	551.587	519.423
VDAC1P3	ENSG00000234702	0.0285212	-0.0604833	5.8689	-0.0103057	0.991777	0.999999	0	0.0262673	0.0535316	0.0273479
MMGT1	ENSG00000169446	1447.15	-0.0604678	0.102146	-0.591976	0.553867	0.999999	1508.71	1466.46	1467.93	1366.44
CNBP	ENSG00000169714	27884.9	-0.0604493	0.0882224	-0.685192	0.493223	0.999999	26918.4	27473.2	28669.3	28162
PSME3	ENSG00000131467	9111.94	-0.060433	0.0832057	-0.726309	0.46765	0.999999	8837.73	9583.91	8866.79	9193.3
PDLIM1	ENSG00000107438	114.753	-0.0603791	0.251463	-0.240111	0.810244	0.999999	128.121	115.654	114.819	104.032
NDC1	ENSG00000058804	45.9304	-0.06037	0.185347	-0.325713	0.744641	0.999999	41.4924	42.4872	49.5842	48.3362
NBPF1	ENSG00000219481	166.345	-0.0603248	0.152667	-0.395138	0.692741	0.999999	177.48	172.759	165.535	153.932
EDRF1	ENSG00000107938	324.604	-0.0603149	0.108777	-0.554484	0.579248	0.999999	283.46	297.822	349.734	351.435
BOLA2P1	ENSG00000266575	0.0222382	-0.0602985	5.86891	-0.0102742	0.991802	0.999999	0.0244328	0.0774174	0	0
RNU6-797P	ENSG00000199971	0.00776415	-0.060297	5.8689	-0.010274	0.991803	0.999999	0	0.0203433	0.00575728	0.00589895
DDX19A	ENSG00000168872	81.4136	-0.0602968	0.123477	-0.488325	0.62532	0.999999	103.103	97.6984	70.759	63.1116
DIAPH3-AS2	ENSG00000223815	0.0215047	-0.0602945	5.86891	-0.0102736	0.991803	0.999999	0.0217188	0.0767299	0	0
TMSB4X	ENSG00000205542	128006	-0.0602923	0.094131	-0.640515	0.521838	0.999999	131764	132999	126016	123316
TIMMDC1	ENSG00000113845	483.444	-0.0602844	0.0811154	-0.743193	0.457365	0.999999	391.7	397.755	557.742	545.439
SCLY	ENSG00000132330	13.7937	-0.0602753	0.196079	-0.307402	0.758537	0.999999	12.8003	13.1714	14.6289	14.2022
PRKAR2A-AS1	ENSG00000224424	13.7679	-0.0602611	0.187358	-0.321636	0.747728	0.999999	11.0649	11.5804	15.5473	15.733
SALRNA2	ENSG00000280515	0.0117172	-0.0602466	5.8689	-0.0102654	0.99181	0.999999	0	0	0.0281719	0.0134954
NDUFAF3	ENSG00000178057	165.698	-0.060237	0.0935224	-0.644091	0.519516	0.999999	156.981	161.35	171.077	170.32
OR5D3P	ENSG00000186886	0.0142674	-0.0602338	5.8689	-0.0102632	0.991811	0.999999	0.0264507	0.0224182	0.0131959	0
FTH1P2	ENSG00000234975	188.812	-0.0602252	0.203005	-0.296668	0.76672	0.999999	260.75	293.76	115.802	125.653
DNAJC27	ENSG00000115137	122.144	-0.0602148	0.153508	-0.392259	0.694867	0.999999	173.748	166.786	88.8769	81.7499
RN7SL299P	ENSG00000242794	0.0119328	-0.0601924	5.8689	-0.0102562	0.991817	0.999999	0	0	0.0306761	0.0118251
PPP1CC	ENSG00000186298	4037.02	-0.0601713	0.117152	-0.513616	0.60752	0.999999	2537.55	2735.18	5016.63	5201.79
PRX	ENSG00000105227	12.3029	-0.0601655	0.253286	-0.23754	0.812238	0.999999	14.9343	12.6664	12.4072	9.96249
SPATA31C1	ENSG00000230246	0.0222756	-0.0601429	5.8689	-0.0102477	0.991824	0.999999	0.0311934	0.017107	0.0364233	0.00589895
CARNMT1	ENSG00000156017	78.2658	-0.0601182	0.100794	-0.596449	0.550876	0.999999	65.2609	69.652	85.2843	87.7537
TERLR1	ENSG00000249201	0.0230636	-0.0601171	5.86888	-0.0102434	0.991827	0.999999	0	0.0832162	0	0.0166662
HEMGN	ENSG00000136929	12.1467	-0.0601062	0.290383	-0.206989	0.836018	0.999999	7.08135	11.4061	11.367	17.2424
RNF144A	ENSG00000151692	503.918	-0.0600967	0.177716	-0.338162	0.735241	0.999999	499.474	529.894	485.527	505.189
MBOAT2	ENSG00000143797	5764.62	-0.0600798	0.0766739	-0.783576	0.433289	0.999999	5833.36	5882.95	5831.58	5558.41
OR11M1P	ENSG00000224709	0.0709124	-0.0600454	3.17333	-0.0189219	0.984903	0.999999	0.116039	0.150722	0.0203854	0.025201
HOXA2	ENSG00000105996	25.5332	-0.0600199	0.328137	-0.182911	0.854868	0.999999	27.0662	25.5511	26.1119	23.8174
CEBPB-AS1	ENSG00000277449	133.913	-0.0599498	0.138085	-0.43415	0.664179	0.999999	186.409	168.716	107.006	94.2144
PRSS40B	ENSG00000184761	0.0323446	-0.0599186	5.26499	-0.0113806	0.99092	0.999999	0.0252199	0.0185705	0.0513479	0.0298044
RP9P	ENSG00000205763	21.3631	-0.059915	0.202923	-0.295259	0.767796	0.999999	13.7586	13.1697	28.7112	26.1845
HPCAL1	ENSG00000115756	4567.72	-0.0599133	0.101728	-0.588957	0.55589	0.999999	4445.06	4607.09	4587.23	4610.31
CYREN	ENSG00000122783	3047.76	-0.0599043	0.103642	-0.577995	0.563267	0.999999	2938.43	3088.46	3047.4	3098.61
SELENOI	ENSG00000138018	160.88	-0.0598905	0.110892	-0.540079	0.589142	0.999999	193.9	193.298	138.717	132.942
MED6	ENSG00000133997	511.176	-0.0598604	0.0949075	-0.630724	0.528221	0.999999	540.575	544.674	491.14	483.058
LINC01706	ENSG00000224711	0.00963656	-0.0598551	5.8689	-0.0101987	0.991863	0.999999	0	0	0.0285519	0.00589895
LBX1	ENSG00000138136	0.0453343	-0.0598257	4.53391	-0.0131952	0.989472	0.999999	0.0562109	0.0551862	0.0371662	0.0376001
MIR1249	ENSG00000221598	1.81458	-0.0598164	0.519023	-0.115248	0.908249	0.999999	0.957462	1.00763	2.45338	2.45211
CNN3	ENSG00000117519	4.50996	-0.0598098	0.346573	-0.172575	0.862985	0.999999	6.57338	5.38755	3.80484	2.98302
PPP3R2	ENSG00000188386	3.91841	-0.0597831	0.35683	-0.16754	0.866945	0.999999	2.99944	3.75388	4.00258	4.64791
NSL1	ENSG00000117697	1343.6	-0.0597576	0.0909632	-0.656942	0.511218	0.999999	1040.08	1072.35	1562.45	1565.41
FAM27C	ENSG00000231527	14.6266	-0.0597508	0.326762	-0.182857	0.85491	0.999999	19.382	17.3451	12.957	10.6197
PSPC1-AS2	ENSG00000226352	12.8275	-0.0597423	0.210675	-0.283575	0.776736	0.999999	11.5052	12.5624	13.2257	13.6312
B3GAT3	ENSG00000149541	352.534	-0.0597397	0.0813694	-0.734179	0.46284	0.999999	335.251	326.244	383.18	355.867
TMEM101	ENSG00000091947	237.554	-0.0597385	0.129273	-0.462111	0.644002	0.999999	125.289	141.466	302.354	331.961
PIK3CA-DT	ENSG00000229102	0.201249	-0.0597354	1.3348	-0.0447523	0.964305	0.999999	0.329659	0.171152	0.214517	0.115621
ADGRF1	ENSG00000153292	0.184388	-0.0596833	1.3415	-0.04449	0.964514	0.999999	0.231124	0.0670568	0.255932	0.169905
RPS27AP18	ENSG00000249851	0.0317691	-0.0596751	5.86889	-0.010168	0.991887	0.999999	0	0.0517964	0.0424062	0.0299098
CARD8	ENSG00000105483	15693.3	-0.0596681	0.0946453	-0.630439	0.528407	0.999999	12638.4	13151.9	17850	17826.2
RN7SL138P	ENSG00000266274	1.60626	-0.0596596	0.469572	-0.127051	0.8989	0.999999	1.18526	1.42137	1.6991	1.97155
ATF4	ENSG00000128272	6839.42	-0.059655	0.134134	-0.444743	0.656505	0.999999	9343.98	9172.11	5154.78	4819.96
TRPV2	ENSG00000187688	526.649	-0.0596336	0.0793053	-0.751949	0.452082	0.999999	578.785	553.296	519.438	474.41
ZNF316	ENSG00000205903	5701.5	-0.0596101	0.167836	-0.355169	0.722463	0.999999	7416.52	7690.4	4353.04	4208.31
CRB2	ENSG00000148204	18.522	-0.0596008	0.208371	-0.286033	0.774853	0.999999	22.2811	22.9251	15.4328	15.3448
GKAP1	ENSG00000165113	174.484	-0.0595629	0.139551	-0.426817	0.669513	0.999999	139.161	140.991	202.119	199.674
SP100	ENSG00000067066	13605	-0.0595581	0.111941	-0.532048	0.594693	0.999999	10808.5	12110.2	14674.2	15797.6
TEX49	ENSG00000257987	0.132462	-0.0595577	2.11048	-0.0282199	0.977487	0.999999	0.0804762	0.168681	0.109605	0.165688
NPSR1-AS1	ENSG00000197085	0.0640014	-0.0594582	3.68136	-0.0161511	0.987114	0.999999	0.06755	0.147736	0.016758	0.0431313
ZBTB7C	ENSG00000184828	5.9706	-0.0594455	0.470424	-0.126366	0.899442	0.999999	2.95031	3.27098	7.66583	8.64427
RNF185	ENSG00000138942	2860.82	-0.0594422	0.130137	-0.456765	0.64784	0.999999	3677.7	3610.91	2311.78	2209.95
POPDC2	ENSG00000121577	22.8235	-0.0594366	0.211207	-0.281414	0.778393	0.999999	23.3785	24.6523	21.8078	21.9961
RNF11	ENSG00000123091	6308.41	-0.0594306	0.105482	-0.563419	0.57315	0.999999	8159.39	7787.36	5246.91	4825.52
ARHGAP19	ENSG00000213390	2251.18	-0.0594129	0.121654	-0.488375	0.625284	0.999999	1848.37	1930.92	2519.04	2537.08
HSBP1	ENSG00000230989	3465.96	-0.0594065	0.0833724	-0.712545	0.476128	0.999999	2908	3002.23	3866.65	3848.64
GAPDH-DT	ENSG00000255966	3.51655	-0.0594052	0.439897	-0.135043	0.892578	0.999999	6.11868	6.45915	1.44135	1.33649
RN7SL116P	ENSG00000240474	0.204054	-0.0594005	1.49329	-0.0397782	0.96827	0.999999	0.319352	0.292188	0.147517	0.105469
TFAMP1	ENSG00000230444	0.110485	-0.059396	1.92468	-0.0308602	0.975381	0.999999	0.0111026	0.176156	0.0698936	0.173729
CYP21A1P	ENSG00000204338	24.2941	-0.059395	0.25892	-0.229395	0.818562	0.999999	34.6629	31.3057	18.9975	16.3306
GAPDHS	ENSG00000105679	0.0635134	-0.0593914	3.43532	-0.0172885	0.986206	0.999999	0.0977756	0.0395127	0.0864965	0.0340634
NEMF	ENSG00000165525	1344.12	-0.0593864	0.0756591	-0.784922	0.4325	0.999999	1293.66	1332.7	1376.2	1359.47
TNC	ENSG00000041982	7.92309	-0.059381	0.261308	-0.227245	0.820233	0.999999	7.43823	7.29886	8.61604	8.09133
NNT-AS1	ENSG00000248092	12.3488	-0.0593782	0.26182	-0.22679	0.820587	0.999999	10.1027	10.1826	14.1909	13.8965
RNU6-1123P	ENSG00000199217	0.0427345	-0.0593725	5.57436	-0.010651	0.991502	0.999999	0.0355354	0.0435179	0.0565394	0.0341688
KRT18P49	ENSG00000214720	0.0121167	-0.0593614	5.8689	-0.0101146	0.99193	0.999999	0	0.0181728	0.016758	0.0120498
GUK1	ENSG00000143774	4480.38	-0.0593398	0.0877063	-0.676574	0.498676	0.999999	5254.71	5237.8	3967.98	3820.23
LINC02331	ENSG00000235269	0.0279335	-0.0593238	5.8689	-0.0101082	0.991935	0.999999	0	0.0662298	0	0.0465428
INPP1	ENSG00000151689	285.229	-0.0593032	0.157618	-0.376246	0.706734	0.999999	370.799	353.52	234.254	218.575
CHMP3	ENSG00000115561	5391.85	-0.0592843	0.0795986	-0.744791	0.456398	0.999999	4549.7	4837.82	5843.32	6006.31
BOLA3P2	ENSG00000267332	0.0182153	-0.0592449	5.8689	-0.0100947	0.991946	0.999999	0.0111026	0.0223897	0.0275648	0.0113035
NINJ2	ENSG00000171840	1048.26	-0.0592441	0.100596	-0.588933	0.555906	0.999999	979.647	1006.98	1090.17	1090.43
RAP2C	ENSG00000123728	9672.32	-0.0592374	0.0973815	-0.608303	0.542987	0.999999	13949.8	13525.7	6782.71	6334.98
MMP1	ENSG00000196611	0.0412578	-0.0592292	4.59947	-0.0128774	0.989726	0.999999	0.0561178	0.034214	0.0484096	0.0286388
RPS7P12	ENSG00000237432	0.0144244	-0.0592012	5.8689	-0.0100873	0.991952	0.999999	0	0.0214379	0.0102412	0.0238737
ACD	ENSG00000102977	577.312	-0.0591984	0.0850138	-0.696339	0.486217	0.999999	559.458	597.478	567.465	584.761
SCAANT1	ENSG00000280620	20.8564	-0.0591978	0.243115	-0.243497	0.80762	0.999999	27.0553	29.0275	15.0948	15.5675
CRYBA2	ENSG00000163499	0.0163101	-0.0591897	5.86891	-0.0100853	0.991953	0.999999	0.022543	0.0522596	0	0
ANKEF1	ENSG00000132623	5.85155	-0.0591417	0.342186	-0.172835	0.862781	0.999999	5.9442	5.3761	6.45547	5.56162
C4orf46	ENSG00000205208	220.516	-0.0591322	0.10611	-0.557272	0.577342	0.999999	301.112	288.981	170.579	156.436
CKMT1A	ENSG00000223572	0.019871	-0.0591142	5.8689	-0.0100724	0.991963	0.999999	0	0.0592225	0	0.0238737
ANKRD34B	ENSG00000189127	211.855	-0.059105	0.301164	-0.196255	0.84441	0.999999	158.667	171.885	244.934	250.05
RNF213	ENSG00000173821	38332.8	-0.0590951	0.159812	-0.369778	0.711548	0.999999	41695.3	45522.7	33253.2	35248.6
WNT2	ENSG00000105989	0.0403497	-0.0590917	5.07016	-0.0116548	0.990701	0.999999	0.0541734	0.105632	0	0.019231
RNU6-320P	ENSG00000252320	0.0199562	-0.0590874	5.8689	-0.0100679	0.991967	0.999999	0.0111026	0.0610299	0	0.0145113
SYNE1	ENSG00000131018	3351.67	-0.0590871	0.161864	-0.365042	0.71508	0.999999	4012.13	3700.06	3149.47	2788.73
POMT2	ENSG00000009830	94.2889	-0.0590513	0.182157	-0.324179	0.745803	0.999999	134.961	137.98	62.6868	61.164
LANCL2	ENSG00000132434	85.2049	-0.0590416	0.150136	-0.393254	0.694132	0.999999	110.142	112.903	66.2855	63.7605
CFHR5	ENSG00000134389	0.0199631	-0.0589998	5.8689	-0.010053	0.991979	0.999999	0	0.0784496	0	0.00952885
LY86	ENSG00000112799	31.4069	-0.0589938	0.301121	-0.195914	0.844677	0.999999	29.6873	28.3563	33.8808	32.626
HAX1P1	ENSG00000233467	0.169007	-0.0589875	1.57981	-0.0373383	0.970215	0.999999	0.157239	0.2245	0.117933	0.184801
OR7E13P	ENSG00000197882	0.0044656	-0.0589809	5.86891	-0.0100497	0.991982	0.999999	0	0.0203433	0	0
MTATP6P30	ENSG00000226998	0.0044656	-0.0589809	5.86891	-0.0100497	0.991982	0.999999	0	0.0203433	0	0
RPS27AP15	ENSG00000229753	0.0044656	-0.0589809	5.86891	-0.0100497	0.991982	0.999999	0	0.0203433	0	0
RBMY2OP	ENSG00000234950	0.0044656	-0.0589809	5.86891	-0.0100497	0.991982	0.999999	0	0.0203433	0	0
RN7SL416P	ENSG00000242101	0.0044656	-0.0589809	5.86891	-0.0100497	0.991982	0.999999	0	0.0203433	0	0
LINC00609	ENSG00000257585	0.0044656	-0.0589809	5.86891	-0.0100497	0.991982	0.999999	0	0.0203433	0	0
MIR5186	ENSG00000264330	0.0044656	-0.0589809	5.86891	-0.0100497	0.991982	0.999999	0	0.0203433	0	0
MIR4764	ENSG00000266012	0.0044656	-0.0589809	5.86891	-0.0100497	0.991982	0.999999	0	0.0203433	0	0
CGB1	ENSG00000267631	0.0044656	-0.0589809	5.86891	-0.0100497	0.991982	0.999999	0	0.0203433	0	0
PRELID3BP2	ENSG00000271242	0.0044656	-0.0589809	5.86891	-0.0100497	0.991982	0.999999	0	0.0203433	0	0
PFN5P	ENSG00000283349	0.0044656	-0.0589809	5.86891	-0.0100497	0.991982	0.999999	0	0.0203433	0	0
TOR1BP1	ENSG00000233872	0.0102732	-0.0589726	5.8689	-0.0100483	0.991983	0.999999	0	0	0.0308411	0.00589953
RELCH	ENSG00000134444	1875.52	-0.0589593	0.103006	-0.572388	0.567059	0.999999	2122.53	2207.58	1655.2	1650.89
WDR59	ENSG00000103091	394.656	-0.0589575	0.117782	-0.500566	0.616677	0.999999	366.756	402.671	392.452	411.477
OR9G1	ENSG00000174914	0.0226268	-0.0589452	5.8689	-0.0100436	0.991986	0.999999	0.0216431	0.0271048	0.0293027	0.0134954
MTND6P1	ENSG00000223955	0.0127983	-0.0589165	5.8689	-0.0100388	0.99199	0.999999	0.0249454	0.0246747	0.00729292	0
IGLC3	ENSG00000211679	233.398	-0.0589061	0.460597	-0.127891	0.898235	0.999999	180.019	329.225	145.432	285.103
MED15P8	ENSG00000248796	0.0157614	-0.0589057	5.8689	-0.0100369	0.991992	0.999999	0.0311934	0.022586	0.0147755	0
TMEM255A	ENSG00000125355	4.20378	-0.0588847	0.403614	-0.145894	0.884005	0.999999	3.61237	4.56467	3.73596	4.82154
CASP8AP2	ENSG00000118412	651.495	-0.0587814	0.117056	-0.502164	0.615552	0.999999	421.503	472.791	776.415	838.627
ACP3	ENSG00000014257	1872.25	-0.0587529	0.152954	-0.384122	0.700888	0.999999	1841.95	1832.4	1966.71	1833.97
PEG13	ENSG00000282164	76.5313	-0.058737	0.149857	-0.391954	0.695092	0.999999	63.3981	61.0231	91.1753	84.0061
MOG	ENSG00000204655	0.0846481	-0.0587151	3.1102	-0.0188783	0.984938	0.999999	0.139612	0.210864	0.016758	0.0129809
SERPINB1	ENSG00000021355	24736.5	-0.058705	0.108081	-0.543159	0.58702	0.999999	33007.9	30817.9	20366	18151.9
RNU6-114P	ENSG00000207435	0.0107589	-0.0586989	5.8689	-0.0100017	0.99202	0.999999	0.0111026	0.020402	0.014017	0
VPS29	ENSG00000111237	1500.55	-0.058693	0.0684436	-0.857539	0.391147	0.999999	1280.88	1324.47	1661.6	1643.08
TBATA	ENSG00000166220	0.374585	-0.0586742	1.25348	-0.0468092	0.962665	0.999999	0.351298	0.486378	0.319607	0.359799
CCNDBP1	ENSG00000166946	9673.68	-0.0586489	0.0722313	-0.81196	0.416815	0.999999	8194.43	8579.5	10610.9	10705.9
LINC02280	ENSG00000260792	0.224644	-0.0586456	1.12611	-0.0520782	0.958466	0.999999	0.237305	0.397014	0.0801701	0.223308
SSB	ENSG00000138385	229.232	-0.0586421	0.13623	-0.430463	0.666859	0.999999	224.312	232.004	230.409	229.648
UPK3A	ENSG00000100373	31.4604	-0.0586414	0.309355	-0.189561	0.849654	0.999999	28.0351	27.6928	33.9564	34.4771
VBP1	ENSG00000155959	1539.11	-0.0586252	0.10359	-0.565933	0.571439	0.999999	1456.02	1448.05	1641.77	1571.34
BID	ENSG00000015475	21038.2	-0.0586171	0.135869	-0.431424	0.66616	0.999999	30920.3	29127.9	14826.4	13499.5
H3-3A	ENSG00000163041	59960.6	-0.0586085	0.0876406	-0.668737	0.503663	0.999999	62101.6	61745.8	59783.1	57173.7
HNMT	ENSG00000150540	14.2301	-0.0586068	0.31386	-0.186729	0.851873	0.999999	10.4659	12.3852	15.5216	17.1967
CST12P	ENSG00000226344	0.0149179	-0.0586049	5.8689	-0.00998568	0.992033	0.999999	0	0	0.0411795	0.0120498
STX2	ENSG00000111450	83.002	-0.0586032	0.168038	-0.348749	0.727277	0.999999	85.0872	78.6891	89.5521	78.4085
SOD1	ENSG00000142168	380.678	-0.0585914	0.137395	-0.426445	0.669784	0.999999	413.831	387.694	383.707	347.677
TSPYL2	ENSG00000184205	947.946	-0.0585903	0.336473	-0.174131	0.861763	0.999999	1893.54	1533.73	402.648	322.785
EIF3K	ENSG00000178982	1540.33	-0.0585853	0.0756955	-0.773961	0.438954	0.999999	1632.81	1622.95	1504.94	1442.52
RPL7P60	ENSG00000214142	3.91336	-0.0585725	0.348951	-0.167853	0.866699	0.999999	1.88006	2.329	4.84643	5.7367
NDUFB10	ENSG00000140990	1030.28	-0.05855	0.0973028	-0.60173	0.547354	0.999999	891.552	899.896	1149.15	1118.34
TBC1D15	ENSG00000121749	4482.54	-0.0585384	0.123075	-0.47563	0.634338	0.999999	5510.82	5391.67	3854.68	3628.85
DNAJB6P6	ENSG00000234247	0.0381453	-0.0585272	5.86889	-0.00997245	0.992043	0.999999	0.0271556	0	0.0832398	0.0318691
RASSF8-AS1	ENSG00000246695	0.47897	-0.0585105	0.863184	-0.0677845	0.945957	0.999999	0.636832	0.845563	0.266522	0.286884
STYXL1	ENSG00000127952	618.729	-0.0585045	0.0953176	-0.613784	0.539358	0.999999	523.228	520.331	704.541	682.097
GTF2H5	ENSG00000272047	94.9334	-0.0584965	0.139845	-0.418296	0.675731	0.999999	92.215	89.821	101.277	94.7309
MIR2467	ENSG00000264292	0.477245	-0.0584749	0.87331	-0.0669577	0.946615	0.999999	0.755741	0.821737	0.241152	0.234895
VN1R65P	ENSG00000260883	0.0337586	-0.0584711	5.81406	-0.0100568	0.991976	0.999999	0.0436524	0.0428698	0.0415123	0.01194
SLC9B1P1	ENSG00000183704	0.0159806	-0.0584598	5.8689	-0.00996095	0.992052	0.999999	0	0.0592225	0	0.0103561
SCARB1	ENSG00000073060	116.601	-0.0584436	0.161236	-0.362472	0.717	0.999999	105.983	118.329	115.282	124.478
PGM1	ENSG00000079739	1677.9	-0.0584198	0.134069	-0.435743	0.663023	0.999999	1582.08	1522.14	1851.9	1700.07
CTIF	ENSG00000134030	99.8035	-0.0584065	0.129487	-0.451062	0.651945	0.999999	93.7673	96.7857	104.981	101.605
MAP2K4P1	ENSG00000269904	3.07566	-0.0583954	0.343758	-0.169874	0.865109	0.999999	2.8428	2.23719	3.87877	3.11293
LINC02795	ENSG00000285210	4.54561	-0.0583823	0.395173	-0.147739	0.882549	0.999999	4.41092	4.38036	4.78547	4.54037
NLRP1	ENSG00000091592	20207.5	-0.0583562	0.136587	-0.427246	0.6692	0.999999	22946.7	23483.6	18003.3	17795.6
MEA1	ENSG00000124733	529.966	-0.0583469	0.0853806	-0.683375	0.49437	0.999999	456.222	466.825	584.452	580.482
CHD4	ENSG00000111642	902.052	-0.0583411	0.124634	-0.468101	0.639712	0.999999	1374.69	1339.93	571.314	535.13
ADAM5	ENSG00000196115	0.0332162	-0.0583205	5.83289	-0.00999856	0.992022	0.999999	0.058328	0.0721939	0.00575728	0.0112882
CYP2A13	ENSG00000197838	0.039543	-0.0582873	4.24013	-0.0137466	0.989032	0.999999	0	0.0280557	0.0670633	0.0512066
RNU6-176P	ENSG00000253005	49.5627	-0.0582615	0.154292	-0.377605	0.705724	0.999999	51.3382	53.3202	47.3114	47.5477
PRPF38A	ENSG00000134748	2128.73	-0.0582465	0.0982309	-0.592955	0.553211	0.999999	2665.15	2509.34	1856.39	1701.5
PLCB3	ENSG00000149782	262.744	-0.0582404	0.11379	-0.511822	0.608775	0.999999	212.233	227.753	292.547	298.307
ATP11B	ENSG00000058063	12429.2	-0.0582273	0.0983792	-0.591866	0.55394	0.999999	14211.5	13743.8	11733.1	10769.9
CEP290	ENSG00000198707	38.391	-0.0582192	0.205872	-0.282794	0.777335	0.999999	42.5821	39.0361	39.0894	34.0986
ZDHHC2	ENSG00000104219	1000.68	-0.0582061	0.0881544	-0.660274	0.509078	0.999999	968.895	954.203	1066.01	996.713
SLCO1B3	ENSG00000111700	0.0284429	-0.0582053	5.8689	-0.00991757	0.992087	0.999999	0.0271752	0.0484447	0.0231656	0.019231
MGAT4A	ENSG00000071073	2783.32	-0.0581612	0.0904731	-0.642857	0.520317	0.999999	2712.15	2845.96	2774.7	2796.94
SREK1	ENSG00000153914	1900.77	-0.0581387	0.104524	-0.556226	0.578057	0.999999	2364.16	2434.88	1525.32	1510.55
VN1R8P	ENSG00000219280	0.0150188	-0.0581263	5.8689	-0.00990412	0.992098	0.999999	0	0	0.0293037	0.0238737
SNRPB2	ENSG00000125870	601.202	-0.0581136	0.107408	-0.541056	0.588469	0.999999	584.189	579.34	630.685	602.082
RN7SL728P	ENSG00000241144	0.0183184	-0.0581	5.86891	-0.00989963	0.992101	0.999999	0.022543	0.0614083	0	0
RFT1	ENSG00000163933	270.561	-0.0580996	0.131943	-0.440339	0.659692	0.999999	280.332	290.634	263.116	255.156
CRTC1P1	ENSG00000204993	0.0619852	-0.0580846	3.69537	-0.0157182	0.987459	0.999999	0.105154	0.069039	0.0517466	0.0343027
ACSF3	ENSG00000176715	330.837	-0.058077	0.101102	-0.574438	0.565672	0.999999	319.342	334.314	334.032	333.672
RAB18	ENSG00000099246	7676.65	-0.0580765	0.0981069	-0.591972	0.55387	0.999999	6650.38	6699.31	8561.84	8332.26
SNRPD2	ENSG00000125743	233.049	-0.0580562	0.144984	-0.400432	0.688839	0.999999	247.448	231.642	240.006	216.661
LINC02874	ENSG00000257137	0.0182498	-0.0580555	5.8689	-0.00989205	0.992107	0.999999	0	0.0754039	0	0.00589895
LIN7A	ENSG00000111052	6468.92	-0.057986	0.0964097	-0.601455	0.547537	0.999999	5964.56	6093.32	6887.61	6727.03
VDAC3	ENSG00000078668	1247.63	-0.0579592	0.0730402	-0.793524	0.427472	0.999999	1191.2	1205.84	1297.07	1273.82
ATXN7L3-AS1	ENSG00000267394	49.4369	-0.0578972	0.123842	-0.467509	0.640136	0.999999	67.0174	61.6253	40.774	35.399
NUBP1	ENSG00000103274	106.055	-0.0578778	0.114438	-0.505757	0.613027	0.999999	119.271	120.524	96.6829	94.2183
FOXP1-IT1	ENSG00000242094	14.3575	-0.0578738	0.214451	-0.269869	0.787261	0.999999	14.192	15.8449	13.4483	14.225
LINC02033	ENSG00000279727	50.4254	-0.0578648	0.177339	-0.326294	0.744202	0.999999	46.5525	47.4309	53.4089	52.7153
RPL39	ENSG00000198918	937.298	-0.0578292	0.103253	-0.560074	0.575429	0.999999	1010.57	965.239	936.355	862.252
ZNF706	ENSG00000120963	299.317	-0.0577922	0.103507	-0.558342	0.576611	0.999999	318.614	347.949	266.99	279.064
MRAS	ENSG00000158186	61.8198	-0.0577887	0.30689	-0.188304	0.850638	0.999999	46.0273	57.7297	62.6385	75.9259
ZNF138	ENSG00000197008	112.222	-0.0577804	0.235531	-0.24532	0.806209	0.999999	113.385	96.1393	130.064	106.385
SPCS1	ENSG00000114902	1180.82	-0.0577691	0.091439	-0.631777	0.527533	0.999999	1053.89	1115.52	1239.01	1269.08
NT5DC2	ENSG00000168268	15.5388	-0.0577676	0.301486	-0.19161	0.848048	0.999999	15.3087	20.199	11.9846	15.5896
TAS2R7	ENSG00000121377	0.0127813	-0.0577613	5.8689	-0.00984192	0.992147	0.999999	0	0	0.0287017	0.0166807
SIKE1	ENSG00000052723	577.691	-0.0577479	0.0728388	-0.792818	0.427884	0.999999	495.522	524.953	620.577	637.763
NMI	ENSG00000123609	13151.7	-0.0577412	0.105363	-0.548019	0.583679	0.999999	12958.9	13489.5	13026.7	13158.4
SNORD115-28	ENSG00000200801	0.00329255	-0.0577333	5.8689	-0.00983716	0.992151	0.999999	0	0	0.0118416	0
RN7SKP247	ENSG00000223026	0.00329255	-0.0577333	5.8689	-0.00983716	0.992151	0.999999	0	0	0.0118416	0
LINC01280	ENSG00000224391	0.00329255	-0.0577333	5.8689	-0.00983716	0.992151	0.999999	0	0	0.0118416	0
OR9R1P	ENSG00000224622	0.00329255	-0.0577333	5.8689	-0.00983716	0.992151	0.999999	0	0	0.0118416	0
IQCA1-AS1	ENSG00000232893	0.00329255	-0.0577333	5.8689	-0.00983716	0.992151	0.999999	0	0	0.0118416	0
TRDD2	ENSG00000237235	0.00329255	-0.0577333	5.8689	-0.00983716	0.992151	0.999999	0	0	0.0118416	0
LINC01661	ENSG00000237460	0.00329255	-0.0577333	5.8689	-0.00983716	0.992151	0.999999	0	0	0.0118416	0
PRICKLE2-AS2	ENSG00000241101	0.00329255	-0.0577333	5.8689	-0.00983716	0.992151	0.999999	0	0	0.0118416	0
RPPH1-3P	ENSG00000252350	0.00329255	-0.0577333	5.8689	-0.00983716	0.992151	0.999999	0	0	0.0118416	0
MIR4437	ENSG00000266705	0.00329255	-0.0577333	5.8689	-0.00983716	0.992151	0.999999	0	0	0.0118416	0
NPEPPS	ENSG00000141279	7323.31	-0.0576994	0.0848387	-0.680107	0.496437	0.999999	6077.9	6549.14	7971.02	8216.81
SNORD116	ENSG00000202498	0.00615857	-0.0576913	5.86891	-0.00982999	0.992157	0.999999	0	0.0280557	0	0
PPIHP2	ENSG00000220541	0.00615857	-0.0576913	5.86891	-0.00982999	0.992157	0.999999	0	0.0280557	0	0
MAGEA5P	ENSG00000242520	0.00615857	-0.0576913	5.86891	-0.00982999	0.992157	0.999999	0	0.0280557	0	0
MTCO3P35	ENSG00000242836	0.00615857	-0.0576913	5.86891	-0.00982999	0.992157	0.999999	0	0.0280557	0	0
OR7E154P	ENSG00000254715	0.00615857	-0.0576913	5.86891	-0.00982999	0.992157	0.999999	0	0.0280557	0	0
BCAR1P1	ENSG00000258397	0.00615857	-0.0576913	5.86891	-0.00982999	0.992157	0.999999	0	0.0280557	0	0
PPP1R7	ENSG00000115685	1240.35	-0.0576814	0.0864569	-0.66717	0.504664	0.999999	996.04	1049.82	1392.94	1420.44
ARL2BP	ENSG00000102931	17.7497	-0.0576811	0.186501	-0.309281	0.757108	0.999999	15.3535	14.6655	20.6249	19.1112
GOLGA2P9	ENSG00000269332	0.0215821	-0.0576808	5.8689	-0.00982821	0.992158	0.999999	0.0241506	0.021759	0.02651	0.0147707
CCDC80	ENSG00000091986	32.0495	-0.057671	0.264785	-0.217803	0.827582	0.999999	34.6224	37.0102	28.6545	29.6272
ZBED10P	ENSG00000188707	508.336	-0.0576475	0.135509	-0.425414	0.670535	0.999999	422.705	396.24	614.747	554.887
PRPF40A	ENSG00000196504	4871.44	-0.0576323	0.0600352	-0.959975	0.337068	0.999999	4023.4	4334.88	5296.39	5502.55
CCZ1B	ENSG00000146574	307.398	-0.0576152	0.122474	-0.470428	0.638049	0.999999	258.405	256.614	354.41	337.251
AOC4P	ENSG00000260105	32.7493	-0.0576069	0.26663	-0.216056	0.828944	0.999999	32.6362	38.165	28.8234	32.4958
FIBP	ENSG00000172500	269.891	-0.0575905	0.0871402	-0.660895	0.50868	0.999999	220.561	231.403	301.748	305.257
LINC02770	ENSG00000228215	0.0667902	-0.0575467	3.66751	-0.0156909	0.987481	0.999999	0.0383069	0.126399	0.0418838	0.0666299
RELB	ENSG00000104856	7146.06	-0.0575334	0.169484	-0.339462	0.734262	0.999999	11199.4	9887.93	4903.38	4198.63
ZMYM1	ENSG00000197056	70.7821	-0.0575173	0.143466	-0.400911	0.688486	0.999999	39.7443	41.9289	93.2844	94.196
NUDCD3	ENSG00000015676	674.059	-0.0575	0.0724619	-0.793521	0.427474	0.999999	581.314	630.104	709.739	742.28
GET1	ENSG00000182093	203.565	-0.0574934	0.133427	-0.430897	0.666543	0.999999	145.094	159.626	233.752	251.52
PAPPA-AS2	ENSG00000226604	0.00533551	-0.0574658	5.8689	-0.00979157	0.992188	0.999999	0	0	0.0191891	0
SKP2P1	ENSG00000229693	0.00533551	-0.0574658	5.8689	-0.00979157	0.992188	0.999999	0	0	0.0191891	0
RN7SL564P	ENSG00000240606	0.00533551	-0.0574658	5.8689	-0.00979157	0.992188	0.999999	0	0	0.0191891	0
RN7SL401P	ENSG00000241866	0.00533551	-0.0574658	5.8689	-0.00979157	0.992188	0.999999	0	0	0.0191891	0
LINC02683	ENSG00000254438	0.00533551	-0.0574658	5.8689	-0.00979157	0.992188	0.999999	0	0	0.0191891	0
MIR6886	ENSG00000284553	0.00533551	-0.0574658	5.8689	-0.00979157	0.992188	0.999999	0	0	0.0191891	0
FAM90A10	ENSG00000285950	0.00533551	-0.0574658	5.8689	-0.00979157	0.992188	0.999999	0	0	0.0191891	0
C18orf32	ENSG00000177576	307.486	-0.057463	0.0733988	-0.782888	0.433693	0.999999	260.917	266.064	343.091	339.41
TMEM169	ENSG00000163449	77.309	-0.0574522	0.210329	-0.273155	0.784734	0.999999	26.5913	31.5283	106.498	121.851
RPS2P36	ENSG00000227032	33.048	-0.0574505	0.28128	-0.204246	0.838161	0.999999	45.2999	41.2365	27.0616	23.4489
LINC00659	ENSG00000228705	15.8157	-0.0574381	0.235403	-0.243999	0.807231	0.999999	20.5477	19.0437	13.4631	12.0974
CD63-AS1	ENSG00000258056	32.0599	-0.0574237	0.177908	-0.322772	0.746868	0.999999	39.4061	36.8383	28.9802	25.912
EID1	ENSG00000255302	620.156	-0.0574181	0.0951781	-0.60327	0.546329	0.999999	611.281	589.577	657.666	613.86
UBE2CP3	ENSG00000250384	0.0852163	-0.0574093	3.32014	-0.0172913	0.986204	0.999999	0.0902366	0.187639	0.0233366	0.0631355
PPP4R1-AS1	ENSG00000263627	9.562	-0.0573897	0.279021	-0.205683	0.837039	0.999999	9.84715	10.4724	9.17139	9.03236
MS4A5	ENSG00000166930	0.0220892	-0.0573649	5.8689	-0.00977439	0.992201	0.999999	0.0232921	0.017107	0.0283001	0.0189918
LCE3D	ENSG00000163202	0.00388624	-0.0573373	5.8689	-0.00976968	0.992205	0.999999	0	0	0.0139768	0
OR1A2	ENSG00000172150	0.00388624	-0.0573373	5.8689	-0.00976968	0.992205	0.999999	0	0	0.0139768	0
RNU6-428P	ENSG00000199812	0.00388624	-0.0573373	5.8689	-0.00976968	0.992205	0.999999	0	0	0.0139768	0
PSORS1C2	ENSG00000204538	0.00388624	-0.0573373	5.8689	-0.00976968	0.992205	0.999999	0	0	0.0139768	0
CDY12P	ENSG00000228850	0.00388624	-0.0573373	5.8689	-0.00976968	0.992205	0.999999	0	0	0.0139768	0
OR51B8P	ENSG00000236359	0.00388624	-0.0573373	5.8689	-0.00976968	0.992205	0.999999	0	0	0.0139768	0
PCNAP1	ENSG00000249065	0.00388624	-0.0573373	5.8689	-0.00976968	0.992205	0.999999	0	0	0.0139768	0
BNIP3P23	ENSG00000268335	0.00388624	-0.0573373	5.8689	-0.00976968	0.992205	0.999999	0	0	0.0139768	0
VN1R93P	ENSG00000269320	0.00388624	-0.0573373	5.8689	-0.00976968	0.992205	0.999999	0	0	0.0139768	0
MIR376C	ENSG00000283279	0.00388624	-0.0573373	5.8689	-0.00976968	0.992205	0.999999	0	0	0.0139768	0
LINC01299	ENSG00000254081	0.0281977	-0.0573308	5.86889	-0.00976858	0.992206	0.999999	0.0111026	0.019452	0.0474445	0.0290226
FGFR3P6	ENSG00000226164	0.0132633	-0.0573005	5.8689	-0.00976343	0.99221	0.999999	0	0	0.0415955	0.00589895
CDKN2D	ENSG00000129355	12332.3	-0.0572994	0.126183	-0.454097	0.649759	0.999999	12612.1	11940.1	13038.2	11740.8
USP32P3	ENSG00000189423	25.2907	-0.0572974	0.301361	-0.190129	0.849208	0.999999	31.0435	33.4838	19.761	20.0938
PATE2	ENSG00000196844	0.0134971	-0.057293	5.8689	-0.00976214	0.992211	0.999999	0.0232611	0.0227464	0.0126285	0
KRTAP4-1	ENSG00000198443	0.00351133	-0.0572927	5.8689	-0.00976208	0.992211	0.999999	0	0	0.0126285	0
RNU6-263P	ENSG00000200681	0.00351133	-0.0572927	5.8689	-0.00976208	0.992211	0.999999	0	0	0.0126285	0
RPS4XP9	ENSG00000217404	0.00351133	-0.0572927	5.8689	-0.00976208	0.992211	0.999999	0	0	0.0126285	0
RN7SKP278	ENSG00000222436	0.00351133	-0.0572927	5.8689	-0.00976208	0.992211	0.999999	0	0	0.0126285	0
RN7SKP42	ENSG00000222845	0.00351133	-0.0572927	5.8689	-0.00976208	0.992211	0.999999	0	0	0.0126285	0
USP17L15	ENSG00000223569	0.00351133	-0.0572927	5.8689	-0.00976208	0.992211	0.999999	0	0	0.0126285	0
VN1R36P	ENSG00000230639	0.00351133	-0.0572927	5.8689	-0.00976208	0.992211	0.999999	0	0	0.0126285	0
ELOBP3	ENSG00000232285	0.00351133	-0.0572927	5.8689	-0.00976208	0.992211	0.999999	0	0	0.0126285	0
VN1R34P	ENSG00000233173	0.00351133	-0.0572927	5.8689	-0.00976208	0.992211	0.999999	0	0	0.0126285	0
KRTAP19-10P	ENSG00000235312	0.00351133	-0.0572927	5.8689	-0.00976208	0.992211	0.999999	0	0	0.0126285	0
ATP7BP1	ENSG00000270855	0.00351133	-0.0572927	5.8689	-0.00976208	0.992211	0.999999	0	0	0.0126285	0
LINC00850	ENSG00000280752	0.00351133	-0.0572927	5.8689	-0.00976208	0.992211	0.999999	0	0	0.0126285	0
P4HA1	ENSG00000122884	1089.89	-0.0572869	0.105732	-0.541814	0.587946	0.999999	994.207	1067.51	1115.99	1153.09
METTL14-DT	ENSG00000281731	1.23238	-0.0572852	0.59824	-0.0957562	0.923714	0.999999	1.42499	1.75102	0.933358	0.982051
COL11A2P1	ENSG00000228688	0.0471762	-0.0572745	4.95247	-0.0115648	0.990773	0.999999	0.0217188	0.122447	0	0.0543285
RNU6-1133P	ENSG00000222895	0.0162867	-0.0572742	5.8689	-0.00975893	0.992214	0.999999	0.0268398	0.0282751	0.0155341	0
RPS27P27	ENSG00000244043	0.0138989	-0.0572229	5.8689	-0.00975018	0.992221	0.999999	0	0.017107	0.0219904	0.0140001
ERP29	ENSG00000089248	990.564	-0.0572003	0.111498	-0.513016	0.60794	0.999999	927.93	970.367	1014.52	1029.54
PGDP1	ENSG00000265273	4.73144	-0.0571749	0.273427	-0.209105	0.834367	0.999999	3.60012	3.68247	5.73326	5.40734
LINCADL	ENSG00000287148	0.0336069	-0.0571744	5.83107	-0.00980514	0.992177	0.999999	0	0.0271048	0.0413884	0.0561112
ZNF236-DT	ENSG00000264278	49.1046	-0.0571663	0.139748	-0.409068	0.68249	0.999999	39.1973	40.675	56.0224	56.2392
GOLGA1	ENSG00000136935	951.919	-0.0571657	0.1026	-0.55717	0.577411	0.999999	828.219	877.328	1018.76	1036.48
HLA-L	ENSG00000243753	1031.4	-0.0571504	0.364913	-0.156614	0.875549	0.999999	1065.62	1099.12	985.133	998.934
TTLL12	ENSG00000100304	726.947	-0.0571397	0.129456	-0.441383	0.658936	0.999999	503.887	514.685	901.681	886.38
LINC00363	ENSG00000232849	0.0125154	-0.0571348	5.8689	-0.00973518	0.992233	0.999999	0.0217188	0.019452	0.0128894	0
SRGAP3	ENSG00000196220	18.5989	-0.0571106	0.302	-0.189108	0.850008	0.999999	19.1041	18.7179	18.5857	18.1442
ME2	ENSG00000082212	4051.82	-0.0571085	0.102181	-0.558897	0.576232	0.999999	2951.83	3193.81	4731	4870.42
WFDC5	ENSG00000175121	8.15552	-0.0571025	0.292382	-0.195301	0.845158	0.999999	12.5581	14.075	4.06124	4.31289
SC4MOP	ENSG00000224339	0.00901437	-0.057099	5.8689	-0.00972908	0.992237	0.999999	0	0	0.0204888	0.0115268
IGFL1	ENSG00000188293	0.00578618	-0.0570737	5.8689	-0.00972477	0.992241	0.999999	0	0	0.02081	0
RN7SKP6	ENSG00000201665	0.00578618	-0.0570737	5.8689	-0.00972477	0.992241	0.999999	0	0	0.02081	0
LINC01951	ENSG00000204754	0.00578618	-0.0570737	5.8689	-0.00972477	0.992241	0.999999	0	0	0.02081	0
SBK3	ENSG00000231274	0.00578618	-0.0570737	5.8689	-0.00972477	0.992241	0.999999	0	0	0.02081	0
RN7SL398P	ENSG00000244356	0.00578618	-0.0570737	5.8689	-0.00972477	0.992241	0.999999	0	0	0.02081	0
RNU6-581P	ENSG00000252023	0.00578618	-0.0570737	5.8689	-0.00972477	0.992241	0.999999	0	0	0.02081	0
IGKV1-35	ENSG00000253461	0.00578618	-0.0570737	5.8689	-0.00972477	0.992241	0.999999	0	0	0.02081	0
RNF133	ENSG00000188050	0.0140288	-0.0570625	5.8689	-0.00972286	0.992242	0.999999	0.0227833	0.0266327	0.0118416	0
FOXI1	ENSG00000168269	4.69358	-0.0570598	0.451021	-0.126513	0.899326	0.999999	7.62377	7.81531	2.49236	2.25397
TTC30B	ENSG00000196659	70.436	-0.0570568	0.157521	-0.362216	0.717191	0.999999	36.0146	39.1098	92.9183	98.2788
CCDC120	ENSG00000147144	79.5407	-0.0570565	0.104844	-0.544202	0.586303	0.999999	91.2498	89.0121	73.9274	69.0075
CDK14	ENSG00000058091	2210.83	-0.0570482	0.104612	-0.545333	0.585524	0.999999	2093.21	2166.33	2280.43	2265.24
TRAPPC12	ENSG00000171853	2218.19	-0.0570417	0.0784364	-0.727236	0.467081	0.999999	1652	1803.18	2532.03	2653.78
GNMT	ENSG00000124713	70.0192	-0.0570211	0.190504	-0.299318	0.764698	0.999999	60.7586	63.4734	76.1068	76.0369
NTAN1	ENSG00000157045	332.543	-0.0570076	0.0787547	-0.723863	0.46915	0.999999	315.969	312.748	354.888	338.415
MS4A12	ENSG00000071203	0.0233861	-0.056996	5.8689	-0.00971153	0.992251	0.999999	0.0268398	0.0266327	0.0261442	0.0156696
ARLNC1	ENSG00000260896	0.105568	-0.0569896	2.45034	-0.0232579	0.981445	0.999999	0.114607	0.127291	0.109345	0.078608
ATP5MC3	ENSG00000154518	294.115	-0.0569757	0.11508	-0.495096	0.620533	0.999999	272.506	280.819	308.669	306.309
TCIRG1	ENSG00000110719	27485	-0.0569597	0.107384	-0.530428	0.595815	0.999999	28153.3	30017.4	25993	26496.6
ALOX12-AS1	ENSG00000215067	398.262	-0.0569523	0.155397	-0.366495	0.713996	0.999999	611.358	645.706	221.509	221.374
STAM2	ENSG00000115145	2803.96	-0.0569368	0.107101	-0.531617	0.594992	0.999999	1611.32	1833.36	3457.59	3802.21
NT5DC4	ENSG00000144130	109.778	-0.0569254	0.292641	-0.194523	0.845767	0.999999	118.983	129.191	96.9056	100.542
ACP5	ENSG00000102575	194.616	-0.0569232	0.269422	-0.211279	0.83267	0.999999	152.75	165.993	214.772	228.195
PEX3	ENSG00000034693	22.1145	-0.0569214	0.181184	-0.314164	0.753397	0.999999	21.4687	23.6089	21.2415	22.2998
SCRN2	ENSG00000141295	118.081	-0.0569134	0.129211	-0.440469	0.659598	0.999999	110.376	108.737	128.079	121.296
CORO1B	ENSG00000172725	2001.21	-0.0569092	0.0967057	-0.588478	0.556211	0.999999	1557.63	1687.25	2227.69	2352.69
LINC00207	ENSG00000187012	0.00532789	-0.0569027	5.8689	-0.00969563	0.992264	0.999999	0	0	0.0191617	0
RNU6-449P	ENSG00000206641	0.00532789	-0.0569027	5.8689	-0.00969563	0.992264	0.999999	0	0	0.0191617	0
UBE2D3P4	ENSG00000224188	0.00532789	-0.0569027	5.8689	-0.00969563	0.992264	0.999999	0	0	0.0191617	0
RAB28P1	ENSG00000226108	0.00532789	-0.0569027	5.8689	-0.00969563	0.992264	0.999999	0	0	0.0191617	0
OR7E96P	ENSG00000227013	0.00532789	-0.0569027	5.8689	-0.00969563	0.992264	0.999999	0	0	0.0191617	0
RPL12P43	ENSG00000234524	0.00532789	-0.0569027	5.8689	-0.00969563	0.992264	0.999999	0	0	0.0191617	0
RPL21P88	ENSG00000238263	0.00532789	-0.0569027	5.8689	-0.00969563	0.992264	0.999999	0	0	0.0191617	0
RNU6-498P	ENSG00000238478	0.00532789	-0.0569027	5.8689	-0.00969563	0.992264	0.999999	0	0	0.0191617	0
C5orf64-AS1	ENSG00000251575	0.00532789	-0.0569027	5.8689	-0.00969563	0.992264	0.999999	0	0	0.0191617	0
LINC00871	ENSG00000258700	0.00532789	-0.0569027	5.8689	-0.00969563	0.992264	0.999999	0	0	0.0191617	0
CDRT15P13	ENSG00000258781	0.00532789	-0.0569027	5.8689	-0.00969563	0.992264	0.999999	0	0	0.0191617	0
SNORD113-5	ENSG00000272474	0.00532789	-0.0569027	5.8689	-0.00969563	0.992264	0.999999	0	0	0.0191617	0
LINC01958	ENSG00000283436	0.00532789	-0.0569027	5.8689	-0.00969563	0.992264	0.999999	0	0	0.0191617	0
MIR376B	ENSG00000283556	0.00532789	-0.0569027	5.8689	-0.00969563	0.992264	0.999999	0	0	0.0191617	0
SND1-IT1	ENSG00000279078	50.8796	-0.0568848	0.156912	-0.362527	0.716959	0.999999	45.8908	49.3902	52.115	54.5426
RASL10A	ENSG00000100276	3.86898	-0.0568525	0.413082	-0.13763	0.890533	0.999999	4.1838	5.30763	3.03428	3.34334
CACHD1	ENSG00000158966	47.6058	-0.0568317	0.190739	-0.297956	0.765737	0.999999	42.792	40.1338	55.3301	49.4323
SCHLAP1	ENSG00000281131	0.00950533	-0.0568245	5.8689	-0.00968231	0.992275	0.999999	0	0	0.0280799	0.00589895
ARFIP2	ENSG00000132254	302.657	-0.0568062	0.0702752	-0.80834	0.418895	0.999999	298.935	300.339	310.924	299.215
ARHGEF15	ENSG00000198844	0.157397	-0.0567717	1.52141	-0.0373153	0.970234	0.999999	0.188618	0.210417	0.126482	0.123542
BZW1	ENSG00000082153	5727.93	-0.0567582	0.0999337	-0.567959	0.570063	0.999999	7425.68	6987.62	4811.76	4386.15
EAF1	ENSG00000144597	1570.88	-0.0567244	0.152081	-0.372989	0.709156	0.999999	2457.55	2392.62	945.575	886.979
POU6F2-AS2	ENSG00000233854	0.0146552	-0.0567097	5.8689	-0.00966274	0.99229	0.999999	0.0273336	0.0239072	0.0127335	0
TTTY9B	ENSG00000131007	0.00648251	-0.0567067	5.8689	-0.00966223	0.992291	0.999999	0	0	0.0233143	0
TCEA1P1	ENSG00000197214	0.00648251	-0.0567067	5.8689	-0.00966223	0.992291	0.999999	0	0	0.0233143	0
OR52J2P	ENSG00000230261	0.00648251	-0.0567067	5.8689	-0.00966223	0.992291	0.999999	0	0	0.0233143	0
RPL7AP71	ENSG00000234566	0.00648251	-0.0567067	5.8689	-0.00966223	0.992291	0.999999	0	0	0.0233143	0
RPL12P39	ENSG00000237314	0.00648251	-0.0567067	5.8689	-0.00966223	0.992291	0.999999	0	0	0.0233143	0
LINC01256	ENSG00000251398	0.00648251	-0.0567067	5.8689	-0.00966223	0.992291	0.999999	0	0	0.0233143	0
RPL17P45	ENSG00000267664	0.00648251	-0.0567067	5.8689	-0.00966223	0.992291	0.999999	0	0	0.0233143	0
OR5AO1P	ENSG00000272676	0.00648251	-0.0567067	5.8689	-0.00966223	0.992291	0.999999	0	0	0.0233143	0
VN2R1P	ENSG00000174930	0.00644117	-0.0566776	5.8689	-0.00965728	0.992295	0.999999	0	0	0.0231656	0
RNU4-91P	ENSG00000201648	0.00644117	-0.0566776	5.8689	-0.00965728	0.992295	0.999999	0	0	0.0231656	0
ATP5MC1P5	ENSG00000227590	0.00644117	-0.0566776	5.8689	-0.00965728	0.992295	0.999999	0	0	0.0231656	0
PCDH9-AS2	ENSG00000228842	0.00644117	-0.0566776	5.8689	-0.00965728	0.992295	0.999999	0	0	0.0231656	0
SIAH1P1	ENSG00000230227	0.00644117	-0.0566776	5.8689	-0.00965728	0.992295	0.999999	0	0	0.0231656	0
VN1R32P	ENSG00000230361	0.00644117	-0.0566776	5.8689	-0.00965728	0.992295	0.999999	0	0	0.0231656	0
OR2AH1P	ENSG00000232511	0.00644117	-0.0566776	5.8689	-0.00965728	0.992295	0.999999	0	0	0.0231656	0
ARHGEF7-AS2	ENSG00000235875	0.00644117	-0.0566776	5.8689	-0.00965728	0.992295	0.999999	0	0	0.0231656	0
RPL30P10	ENSG00000243050	0.00644117	-0.0566776	5.8689	-0.00965728	0.992295	0.999999	0	0	0.0231656	0
H3P22	ENSG00000250715	0.00644117	-0.0566776	5.8689	-0.00965728	0.992295	0.999999	0	0	0.0231656	0
RN7SKP242	ENSG00000251776	0.00644117	-0.0566776	5.8689	-0.00965728	0.992295	0.999999	0	0	0.0231656	0
MIR4503	ENSG00000266327	0.00644117	-0.0566776	5.8689	-0.00965728	0.992295	0.999999	0	0	0.0231656	0
HINT1P2	ENSG00000271159	0.00644117	-0.0566776	5.8689	-0.00965728	0.992295	0.999999	0	0	0.0231656	0
CEACAM18	ENSG00000213822	0.125006	-0.0566736	3.0131	-0.0188091	0.984993	0.999999	0.31763	0.141866	0.0778371	0.0140657
SNRPA	ENSG00000077312	107.746	-0.0566673	0.125938	-0.449962	0.652738	0.999999	121.462	108.212	110.805	94.2067
SRSF9	ENSG00000111786	2063.46	-0.0566647	0.0654409	-0.865892	0.38655	0.999999	2080.88	2100.63	2070.01	2015.8
SEPTIN5	ENSG00000184702	19.7339	-0.0566397	0.263981	-0.21456	0.83011	0.999999	20.6112	19.6289	20.8414	18.0898
COG6	ENSG00000133103	122.004	-0.0566263	0.125312	-0.451883	0.651353	0.999999	99.1212	102.929	137.591	138.558
SH3GLB2	ENSG00000148341	713.915	-0.0566148	0.0801911	-0.705999	0.480189	0.999999	743.458	766.939	684.458	679.9
RNU4-66P	ENSG00000202069	0.00562997	-0.0566053	5.8689	-0.00964496	0.992305	0.999999	0	0	0.0202481	0
RN7SKP139	ENSG00000222343	0.00562997	-0.0566053	5.8689	-0.00964496	0.992305	0.999999	0	0	0.0202481	0
FAM242E	ENSG00000229697	0.00562997	-0.0566053	5.8689	-0.00964496	0.992305	0.999999	0	0	0.0202481	0
USH2A-AS2	ENSG00000233620	0.00562997	-0.0566053	5.8689	-0.00964496	0.992305	0.999999	0	0	0.0202481	0
RN7SL205P	ENSG00000241392	0.00562997	-0.0566053	5.8689	-0.00964496	0.992305	0.999999	0	0	0.0202481	0
LINC02219	ENSG00000253787	0.00562997	-0.0566053	5.8689	-0.00964496	0.992305	0.999999	0	0	0.0202481	0
ZNF123P	ENSG00000255259	0.00562997	-0.0566053	5.8689	-0.00964496	0.992305	0.999999	0	0	0.0202481	0
MIR4286	ENSG00000263762	0.00562997	-0.0566053	5.8689	-0.00964496	0.992305	0.999999	0	0	0.0202481	0
TTC28-AS1	ENSG00000235954	93.2226	-0.0565545	0.120661	-0.468706	0.63928	0.999999	103.052	102.713	88.0323	83.6681
RAPGEFL1	ENSG00000108352	657.755	-0.0565284	0.193884	-0.291558	0.770625	0.999999	739.562	811.843	553.965	579.494
NF1P3	ENSG00000183249	0.0147183	-0.0565184	5.86889	-0.00963017	0.992316	0.999999	0	0.0592225	0	0.00596998
RPSAP23	ENSG00000230391	0.0147183	-0.0565184	5.86889	-0.00963017	0.992316	0.999999	0	0.0592225	0	0.00596998
SNAP29	ENSG00000099940	1575.4	-0.0565115	0.0850034	-0.664814	0.506169	0.999999	1464.18	1506.91	1645.72	1642.64
CAVIN3	ENSG00000170955	0.0960782	-0.0564907	2.60146	-0.021715	0.982675	0.999999	0.0905998	0.017107	0.163218	0.0955321
KRT8P43	ENSG00000218186	19.6266	-0.0564379	0.232252	-0.243003	0.808003	0.999999	21.9548	21.7481	18.4182	17.4396
DTNBP1	ENSG00000047579	533.486	-0.0564095	0.0968343	-0.582537	0.560205	0.999999	549.639	540.781	539.553	510.014
RABL6	ENSG00000196642	960.954	-0.0564023	0.0754459	-0.747585	0.45471	0.999999	875.853	886.321	1034.28	1010.51
HSP90AB2P	ENSG00000205940	1.7718	-0.0563623	0.439735	-0.128173	0.898012	0.999999	1.99569	1.73304	1.86476	1.5446
PRDX5	ENSG00000126432	6250.52	-0.0563543	0.111512	-0.505364	0.613303	0.999999	6177.82	6049.13	6518.7	6199.24
CXCR1	ENSG00000163464	89853	-0.0563449	0.12612	-0.446757	0.655051	0.999999	59919.9	66696.4	106071	114169
PARM1	ENSG00000169116	15.4186	-0.0563156	0.389412	-0.144617	0.885013	0.999999	16.0102	17.9039	13.2542	15.173
RNU6-1151P	ENSG00000207415	0.00410831	-0.0562836	5.8689	-0.00959014	0.992348	0.999999	0	0	0.0147755	0
RNU6-997P	ENSG00000207456	0.00410831	-0.0562836	5.8689	-0.00959014	0.992348	0.999999	0	0	0.0147755	0
LYPLA1P1	ENSG00000223595	0.00410831	-0.0562836	5.8689	-0.00959014	0.992348	0.999999	0	0	0.0147755	0
RN7SL824P	ENSG00000242764	0.00410831	-0.0562836	5.8689	-0.00959014	0.992348	0.999999	0	0	0.0147755	0
MIR6724-4	ENSG00000275692	0.00410831	-0.0562836	5.8689	-0.00959014	0.992348	0.999999	0	0	0.0147755	0
HSD3B2	ENSG00000203859	0.017563	-0.0562481	5.8689	-0.0095841	0.992353	0.999999	0	0	0.0351399	0.0270753
OR7E18P	ENSG00000180926	0.00418301	-0.056241	5.8689	-0.00958288	0.992354	0.999999	0	0	0.0150442	0
MIR500A	ENSG00000207785	0.00418301	-0.056241	5.8689	-0.00958288	0.992354	0.999999	0	0	0.0150442	0
RNU4-69P	ENSG00000222609	0.00418301	-0.056241	5.8689	-0.00958288	0.992354	0.999999	0	0	0.0150442	0
LINC01626	ENSG00000223765	0.00418301	-0.056241	5.8689	-0.00958288	0.992354	0.999999	0	0	0.0150442	0
MTCO3P46	ENSG00000235761	0.00418301	-0.056241	5.8689	-0.00958288	0.992354	0.999999	0	0	0.0150442	0
PRR5-ARHGAP8	ENSG00000248405	0.00418301	-0.056241	5.8689	-0.00958288	0.992354	0.999999	0	0	0.0150442	0
MTCO2P30	ENSG00000250808	0.00418301	-0.056241	5.8689	-0.00958288	0.992354	0.999999	0	0	0.0150442	0
RNA5SP342	ENSG00000252902	0.00418301	-0.056241	5.8689	-0.00958288	0.992354	0.999999	0	0	0.0150442	0
OR8X1P	ENSG00000255048	0.00418301	-0.056241	5.8689	-0.00958288	0.992354	0.999999	0	0	0.0150442	0
LINC02313	ENSG00000258474	0.00418301	-0.056241	5.8689	-0.00958288	0.992354	0.999999	0	0	0.0150442	0
MIR6817	ENSG00000277872	0.00418301	-0.056241	5.8689	-0.00958288	0.992354	0.999999	0	0	0.0150442	0
SSU72P2	ENSG00000284306	0.00418301	-0.056241	5.8689	-0.00958288	0.992354	0.999999	0	0	0.0150442	0
GALNT16-AS1	ENSG00000258957	0.0831775	-0.0562307	2.77591	-0.0202567	0.983839	0.999999	0	0.0507114	0.111387	0.142717
DYNLT1	ENSG00000146425	2841.91	-0.0562244	0.107348	-0.523756	0.600448	0.999999	2052.96	2311.45	3170.6	3517.3
ADCY4	ENSG00000129467	470.983	-0.0562209	0.237923	-0.236299	0.813201	0.999999	501.096	532.362	432.874	438.527
C18orf63	ENSG00000206043	0.0348041	-0.0562051	4.31849	-0.013015	0.989616	0.999999	0	0	0.078086	0.0454906
CT47B1	ENSG00000236446	0.0218061	-0.056203	5.8689	-0.0095764	0.992359	0.999999	0.0436524	0.0282751	0.0224064	0
ZC3H6	ENSG00000188177	1377.56	-0.056202	0.100256	-0.560584	0.575081	0.999999	1302.28	1290.18	1467.59	1413.37
SORCS3	ENSG00000156395	0.362364	-0.0561817	1.12444	-0.0499641	0.960151	0.999999	0.552617	0.382975	0.368115	0.199206
LINC01785	ENSG00000268038	0.0118296	-0.0561784	5.8689	-0.00957222	0.992363	0.999999	0	0	0.0306139	0.0115268
DEFB1	ENSG00000164825	0.0811746	-0.0561436	3.12417	-0.0179707	0.985662	0.999999	0.144785	0.0922942	0.0606528	0.0450816
KLK3	ENSG00000142515	0.05433	-0.0561418	4.41785	-0.012708	0.989861	0.999999	0.0252199	0.0848254	0.0428004	0.0639187
MAD2L1	ENSG00000164109	18.21	-0.0561383	0.260261	-0.2157	0.829222	0.999999	24.4376	18.4709	18.4381	13.1462
CEACAM21	ENSG00000007129	455.403	-0.0561178	0.182286	-0.307856	0.758192	0.999999	381.636	361.399	542.578	497.895
NEK4P3	ENSG00000270754	0.0123726	-0.0561176	5.8689	-0.00956187	0.992371	0.999999	0	0	0.0316895	0.0123743
SLC35C2P1	ENSG00000223498	0.00409569	-0.0561052	5.8689	-0.00955974	0.992373	0.999999	0	0	0.0147301	0
NPM1P17	ENSG00000242070	0.00409569	-0.0561052	5.8689	-0.00955974	0.992373	0.999999	0	0	0.0147301	0
GLYCAM1	ENSG00000257780	0.00409569	-0.0561052	5.8689	-0.00955974	0.992373	0.999999	0	0	0.0147301	0
UBE2Q2L	ENSG00000259511	0.00409569	-0.0561052	5.8689	-0.00955974	0.992373	0.999999	0	0	0.0147301	0
SNORD53	ENSG00000265145	0.00409569	-0.0561052	5.8689	-0.00955974	0.992373	0.999999	0	0	0.0147301	0
NAT9	ENSG00000109065	222.778	-0.0560795	0.161753	-0.346699	0.728818	0.999999	287.787	275.816	183.395	171.891
LINC00587	ENSG00000204250	0.0157853	-0.0560662	5.8689	-0.00955311	0.992378	0.999999	0.022543	0.022586	0.021539	0
ERH	ENSG00000100632	714.549	-0.0560533	0.0909795	-0.616109	0.537823	0.999999	685.519	694.212	741.056	726.101
STAG3	ENSG00000066923	196.612	-0.0560174	0.122037	-0.459018	0.646221	0.999999	223.255	214.873	186.251	172.826
KRT17P3	ENSG00000231870	0.100661	-0.0560131	2.22235	-0.0252044	0.979892	0.999999	0.106377	0.133447	0.0791038	0.0922197
FARS2-AS1	ENSG00000269985	0.0795494	-0.0559941	2.78915	-0.0200757	0.983983	0.999999	0.0264507	0.0883491	0.0876488	0.104612
RPL23AP41	ENSG00000224085	0.0062237	-0.0559891	5.86891	-0.00953996	0.992388	0.999999	0	0.0283524	0	0
RPL36AP53	ENSG00000224664	0.0062237	-0.0559891	5.86891	-0.00953996	0.992388	0.999999	0	0.0283524	0	0
LINC02628	ENSG00000226412	0.0062237	-0.0559891	5.86891	-0.00953996	0.992388	0.999999	0	0.0283524	0	0
MOB1AP1	ENSG00000228241	0.0062237	-0.0559891	5.86891	-0.00953996	0.992388	0.999999	0	0.0283524	0	0
OR13K1P	ENSG00000237225	0.0062237	-0.0559891	5.86891	-0.00953996	0.992388	0.999999	0	0.0283524	0	0
OFD1P11Y	ENSG00000237302	0.0062237	-0.0559891	5.86891	-0.00953996	0.992388	0.999999	0	0.0283524	0	0
LINC02480	ENSG00000251040	0.0062237	-0.0559891	5.86891	-0.00953996	0.992388	0.999999	0	0.0283524	0	0
LINC02737	ENSG00000256684	0.0062237	-0.0559891	5.86891	-0.00953996	0.992388	0.999999	0	0.0283524	0	0
RARS1P1	ENSG00000257037	0.0062237	-0.0559891	5.86891	-0.00953996	0.992388	0.999999	0	0.0283524	0	0
TCF4-AS2	ENSG00000267402	0.0062237	-0.0559891	5.86891	-0.00953996	0.992388	0.999999	0	0.0283524	0	0
MIR4509-1	ENSG00000276941	0.0062237	-0.0559891	5.86891	-0.00953996	0.992388	0.999999	0	0.0283524	0	0
SDHAF2	ENSG00000167985	299.041	-0.0559625	0.0861667	-0.649468	0.516036	0.999999	287.206	299.115	301.985	304.966
ACOT13	ENSG00000112304	623.991	-0.055955	0.0881407	-0.634838	0.525534	0.999999	687.221	688.103	584.026	566.549
SPATA45	ENSG00000185523	3.99992	-0.0559177	0.308732	-0.18112	0.856273	0.999999	3.28336	3.10426	4.82861	4.41683
TCN1	ENSG00000134827	824.882	-0.0559064	0.18283	-0.305784	0.759769	0.999999	954.069	861.886	828.218	697.091
ENOPH1	ENSG00000145293	53.1879	-0.0558939	0.177025	-0.315741	0.752199	0.999999	58.034	58.1133	50.5699	48.3464
MPLKIP	ENSG00000168303	337.927	-0.0558851	0.0992151	-0.563272	0.57325	0.999999	272.683	280.259	384.91	385.176
RPL7AP40	ENSG00000224475	0.0134215	-0.0558831	5.8689	-0.00952191	0.992403	0.999999	0	0	0.0303705	0.0172928
ZNF26	ENSG00000198393	117.142	-0.0558681	0.115842	-0.482278	0.629609	0.999999	142.089	137.517	103.333	96.3387
PLCE1-AS2	ENSG00000232913	0.0198647	-0.0558409	5.8689	-0.00951471	0.992408	0.999999	0.0241506	0.0221865	0.0228126	0.0120498
LINC02562	ENSG00000260265	0.0671714	-0.0558213	4.31595	-0.0129337	0.989681	0.999999	0.0608211	0.121462	0.0279328	0.0684078
IGKV1OR2-3	ENSG00000204670	0.0242441	-0.0558208	5.86889	-0.00951131	0.992411	0.999999	0	0	0.0699428	0.0166662
SERTAD4-AS1	ENSG00000203706	0.0208334	-0.055792	5.8689	-0.00950638	0.992415	0.999999	0.0232394	0.0280557	0.0220684	0.0123375
TTF1	ENSG00000125482	1205.24	-0.0557833	0.091426	-0.610147	0.541764	0.999999	828.587	890.212	1438.43	1501.13
MTHFSD	ENSG00000103248	248.265	-0.0557811	0.0921383	-0.605406	0.544909	0.999999	178.336	185.173	298.502	300.002
RPL4P6	ENSG00000230071	37.7259	-0.055774	0.15557	-0.358514	0.719959	0.999999	51.707	51.7423	27.4957	26.4922
HADH	ENSG00000138796	49.469	-0.0557311	0.177745	-0.313545	0.753867	0.999999	49.7767	46.7524	52.8518	48.0433
LRRC59	ENSG00000108829	1306.3	-0.0557279	0.10699	-0.520869	0.602458	0.999999	1576.6	1503.78	1170.84	1084.94
INTS3	ENSG00000143624	3373.57	-0.0557194	0.092918	-0.599662	0.548731	0.999999	3229.82	3260.43	3536.6	3409.55
BMPR2	ENSG00000204217	619.566	-0.0557162	0.138834	-0.401314	0.688189	0.999999	575.16	562.99	675.105	642.175
BTBD6P1	ENSG00000229106	7.58748	-0.0557109	0.344193	-0.16186	0.871416	0.999999	10.1796	10.1981	5.6493	5.53566
WASHC2A	ENSG00000099290	1609.27	-0.0557067	0.122176	-0.455956	0.648421	0.999999	1663.73	1853.6	1426.93	1558.45
SSXP4	ENSG00000185319	0.00650003	-0.0557066	5.86891	-0.00949182	0.992427	0.999999	0	0.0296113	0	0
MIR494	ENSG00000194717	0.00650003	-0.0557066	5.86891	-0.00949182	0.992427	0.999999	0	0.0296113	0	0
RNU1-24P	ENSG00000201155	0.00650003	-0.0557066	5.86891	-0.00949182	0.992427	0.999999	0	0.0296113	0	0
RNU6-806P	ENSG00000202017	0.00650003	-0.0557066	5.86891	-0.00949182	0.992427	0.999999	0	0.0296113	0	0
RNU6-1134P	ENSG00000202026	0.00650003	-0.0557066	5.86891	-0.00949182	0.992427	0.999999	0	0.0296113	0	0
GPC6-AS2	ENSG00000224394	0.00650003	-0.0557066	5.86891	-0.00949182	0.992427	0.999999	0	0.0296113	0	0
PSLNR	ENSG00000225255	0.00650003	-0.0557066	5.86891	-0.00949182	0.992427	0.999999	0	0.0296113	0	0
RPL23AP28	ENSG00000226331	0.00650003	-0.0557066	5.86891	-0.00949182	0.992427	0.999999	0	0.0296113	0	0
LINC01889	ENSG00000235491	0.00650003	-0.0557066	5.86891	-0.00949182	0.992427	0.999999	0	0.0296113	0	0
TRIM67-AS1	ENSG00000235710	0.00650003	-0.0557066	5.86891	-0.00949182	0.992427	0.999999	0	0.0296113	0	0
RNU6-983P	ENSG00000251813	0.00650003	-0.0557066	5.86891	-0.00949182	0.992427	0.999999	0	0.0296113	0	0
LARP7P2	ENSG00000261939	0.00650003	-0.0557066	5.86891	-0.00949182	0.992427	0.999999	0	0.0296113	0	0
MIR4288	ENSG00000265251	0.00650003	-0.0557066	5.86891	-0.00949182	0.992427	0.999999	0	0.0296113	0	0
GNAO1-DT	ENSG00000246379	0.073842	-0.0556822	2.6462	-0.0210423	0.983212	0.999999	0.0472738	0.103088	0.0513322	0.0930958
SRRM4	ENSG00000139767	0.130611	-0.0556591	2.00023	-0.0278263	0.977801	0.999999	0.213891	0.107357	0.160806	0.0570673
ATP6V0E1P4	ENSG00000227883	0.00337195	-0.0556388	5.8689	-0.00948027	0.992436	0.999999	0	0	0.0121272	0
ALG3P1	ENSG00000251568	0.00337195	-0.0556388	5.8689	-0.00948027	0.992436	0.999999	0	0	0.0121272	0
LINC01243	ENSG00000260720	0.00337195	-0.0556388	5.8689	-0.00948027	0.992436	0.999999	0	0	0.0121272	0
MIR4306	ENSG00000263615	0.00337195	-0.0556388	5.8689	-0.00948027	0.992436	0.999999	0	0	0.0121272	0
MIR4457	ENSG00000263670	0.00337195	-0.0556388	5.8689	-0.00948027	0.992436	0.999999	0	0	0.0121272	0
TEKT4P3	ENSG00000271435	0.00337195	-0.0556388	5.8689	-0.00948027	0.992436	0.999999	0	0	0.0121272	0
SHF	ENSG00000138606	7.04776	-0.0556361	0.300538	-0.185121	0.853134	0.999999	10.5375	10.5803	4.45737	4.25347
IKZF4	ENSG00000123411	72.7428	-0.0556313	0.141534	-0.393059	0.694276	0.999999	84.0025	84.2206	65.3503	62.7334
OR8J3	ENSG00000167822	0.0326513	-0.0556213	4.35938	-0.012759	0.98982	0.999999	0	0	0.0771957	0.0388704
IGLV1-47	ENSG00000211648	126.031	-0.0556005	0.494058	-0.112538	0.910397	0.999999	109.717	199.077	74.2661	132.494
RN7SKP86	ENSG00000222386	0.00434062	-0.0555975	5.8689	-0.00947324	0.992442	0.999999	0	0	0.015611	0
GAPDHP75	ENSG00000226196	0.00434062	-0.0555975	5.8689	-0.00947324	0.992442	0.999999	0	0	0.015611	0
LINC02791	ENSG00000235446	0.00434062	-0.0555975	5.8689	-0.00947324	0.992442	0.999999	0	0	0.015611	0
RN7SL423P	ENSG00000244372	0.00434062	-0.0555975	5.8689	-0.00947324	0.992442	0.999999	0	0	0.015611	0
WBP1LP5	ENSG00000259454	0.00434062	-0.0555975	5.8689	-0.00947324	0.992442	0.999999	0	0	0.015611	0
NEUROG2-AS1	ENSG00000249509	0.0335392	-0.0555518	5.82599	-0.00953518	0.992392	0.999999	0.07603	0.017107	0.048428	0
IGLV3-15	ENSG00000253786	0.0360682	-0.0555516	5.86889	-0.00946543	0.992448	0.999999	0.0380125	0.0247076	0.0594312	0.0207122
CUTALP	ENSG00000226752	577.878	-0.0555497	0.283464	-0.195967	0.844636	0.999999	553.415	567.908	592.572	589.532
ADRB2	ENSG00000169252	492.819	-0.0555441	0.147106	-0.377579	0.705744	0.999999	428.526	438.554	546.089	530.692
LINC00869	ENSG00000277147	393.818	-0.0555372	0.104531	-0.531301	0.59521	0.999999	380.384	376.444	414.28	397.319
TRIM49C	ENSG00000204449	0.0036691	-0.0555341	5.8689	-0.00946243	0.99245	0.999999	0	0	0.0131959	0
OR2B3	ENSG00000204703	0.0036691	-0.0555341	5.8689	-0.00946243	0.99245	0.999999	0	0	0.0131959	0
MIR483	ENSG00000207805	0.0036691	-0.0555341	5.8689	-0.00946243	0.99245	0.999999	0	0	0.0131959	0
RSL24D1P4	ENSG00000215800	0.0036691	-0.0555341	5.8689	-0.00946243	0.99245	0.999999	0	0	0.0131959	0
RANP7	ENSG00000226183	0.0036691	-0.0555341	5.8689	-0.00946243	0.99245	0.999999	0	0	0.0131959	0
LINC01098	ENSG00000231171	0.0036691	-0.0555341	5.8689	-0.00946243	0.99245	0.999999	0	0	0.0131959	0
RN7SL795P	ENSG00000239748	0.0036691	-0.0555341	5.8689	-0.00946243	0.99245	0.999999	0	0	0.0131959	0
BMS1P3	ENSG00000240089	0.0036691	-0.0555341	5.8689	-0.00946243	0.99245	0.999999	0	0	0.0131959	0
MTCO2P6	ENSG00000240951	0.0036691	-0.0555341	5.8689	-0.00946243	0.99245	0.999999	0	0	0.0131959	0
RPL7AP56	ENSG00000242834	0.0036691	-0.0555341	5.8689	-0.00946243	0.99245	0.999999	0	0	0.0131959	0
RNU6-518P	ENSG00000251865	0.0036691	-0.0555341	5.8689	-0.00946243	0.99245	0.999999	0	0	0.0131959	0
RNU7-2P	ENSG00000251905	0.0036691	-0.0555341	5.8689	-0.00946243	0.99245	0.999999	0	0	0.0131959	0
RN7SKP66	ENSG00000252490	0.0036691	-0.0555341	5.8689	-0.00946243	0.99245	0.999999	0	0	0.0131959	0
OR8B10P	ENSG00000254646	0.0036691	-0.0555341	5.8689	-0.00946243	0.99245	0.999999	0	0	0.0131959	0
C2orf69P3	ENSG00000261299	0.0036691	-0.0555341	5.8689	-0.00946243	0.99245	0.999999	0	0	0.0131959	0
MIR4490	ENSG00000266703	0.0036691	-0.0555341	5.8689	-0.00946243	0.99245	0.999999	0	0	0.0131959	0
EVA1CP2	ENSG00000271977	0.0036691	-0.0555341	5.8689	-0.00946243	0.99245	0.999999	0	0	0.0131959	0
CAMLG	ENSG00000164615	1389.95	-0.0555161	0.0924743	-0.600341	0.548279	0.999999	1356.18	1303.35	1487	1387.4
HERC2P7	ENSG00000281909	0.0196831	-0.0554861	5.8689	-0.00945427	0.992457	0.999999	0.0248701	0.019452	0.024551	0.0112882
RPL32P32	ENSG00000241157	90.186	-0.0554367	0.201069	-0.275709	0.782771	0.999999	126.251	117.073	70.058	62.2286
OR13H1	ENSG00000171054	0.00410023	-0.0554327	5.8689	-0.00944515	0.992464	0.999999	0	0	0.0147464	0
SMIM21	ENSG00000206026	0.00410023	-0.0554327	5.8689	-0.00944515	0.992464	0.999999	0	0	0.0147464	0
OR5K3	ENSG00000206536	0.00410023	-0.0554327	5.8689	-0.00944515	0.992464	0.999999	0	0	0.0147464	0
RN7SKP169	ENSG00000223056	0.00410023	-0.0554327	5.8689	-0.00944515	0.992464	0.999999	0	0	0.0147464	0
FGF12-AS3	ENSG00000226709	0.00410023	-0.0554327	5.8689	-0.00944515	0.992464	0.999999	0	0	0.0147464	0
ELOCP20	ENSG00000229101	0.00410023	-0.0554327	5.8689	-0.00944515	0.992464	0.999999	0	0	0.0147464	0
MTCYBP15	ENSG00000232154	0.00410023	-0.0554327	5.8689	-0.00944515	0.992464	0.999999	0	0	0.0147464	0
MTCO2P18	ENSG00000234480	0.00410023	-0.0554327	5.8689	-0.00944515	0.992464	0.999999	0	0	0.0147464	0
LINC01519	ENSG00000237267	0.00410023	-0.0554327	5.8689	-0.00944515	0.992464	0.999999	0	0	0.0147464	0
RNU7-46P	ENSG00000238830	0.00410023	-0.0554327	5.8689	-0.00944515	0.992464	0.999999	0	0	0.0147464	0
RN7SL854P	ENSG00000239319	0.00410023	-0.0554327	5.8689	-0.00944515	0.992464	0.999999	0	0	0.0147464	0
SERF1AP1	ENSG00000250813	0.00410023	-0.0554327	5.8689	-0.00944515	0.992464	0.999999	0	0	0.0147464	0
OR5AC4P	ENSG00000251090	0.00410023	-0.0554327	5.8689	-0.00944515	0.992464	0.999999	0	0	0.0147464	0
LINC02157	ENSG00000259763	0.00410023	-0.0554327	5.8689	-0.00944515	0.992464	0.999999	0	0	0.0147464	0
SLC4A5	ENSG00000188687	25.9123	-0.0554175	0.193699	-0.286101	0.774801	0.999999	30.6471	30.6768	22.5093	22.0352
HMGB1P38	ENSG00000243877	0.0160737	-0.0554066	5.8689	-0.00944071	0.992468	0.999999	0.0169515	0.0227464	0.0267658	0
KRT8P34	ENSG00000264663	0.152956	-0.0554041	1.64921	-0.0335944	0.973201	0.999999	0.0897184	0.0651184	0.2665	0.157415
PEX16	ENSG00000121680	775.784	-0.0553812	0.0967884	-0.572188	0.567194	0.999999	730.261	749.381	810.223	796.601
MARK4	ENSG00000007047	1897.52	-0.055348	0.150017	-0.368944	0.71217	0.999999	1884.75	1922.6	1918.83	1867.31
NDUFV2-AS1	ENSG00000266053	176	-0.0553416	0.128378	-0.431083	0.666408	0.999999	279.052	250.994	115.72	100.186
CKS1BP7	ENSG00000254331	0.0161207	-0.0553391	5.8689	-0.00942922	0.992477	0.999999	0	0	0.0332668	0.0238737
CLEC4D	ENSG00000166527	2805.77	-0.0553382	0.182994	-0.302404	0.762344	0.999999	3457.69	3004.13	2719.1	2252.05
ATP6V1D	ENSG00000100554	2591.54	-0.0553215	0.132157	-0.418605	0.675505	0.999999	3555.17	3456.57	1947.66	1835.17
CFDP1	ENSG00000153774	417.04	-0.0553203	0.0786589	-0.703294	0.481873	0.999999	391.715	400.334	434.241	432.052
MAP1LC3B2	ENSG00000258102	314.929	-0.0553053	0.145851	-0.379191	0.704546	0.999999	432.267	441.051	223.283	219.766
WDR13	ENSG00000101940	1312.73	-0.0552952	0.0853746	-0.647678	0.517193	0.999999	1306.44	1292.08	1359.77	1287.72
MCM2	ENSG00000073111	113.354	-0.0552857	0.214291	-0.257993	0.796412	0.999999	161.568	143.671	91.9242	74.9761
LPCAT2BP	ENSG00000233228	0.00982815	-0.0552837	5.8689	-0.00941978	0.992484	0.999999	0	0	0.0186467	0.016134
HAPLN1	ENSG00000145681	0.0742075	-0.0552808	2.64032	-0.0209372	0.983296	0.999999	0.100123	0.0713232	0.0928613	0.0390589
SUDS3	ENSG00000111707	2822.5	-0.055257	0.0652545	-0.846792	0.397111	0.999999	2649.93	2835.25	2843.19	2921.47
KCNJ4	ENSG00000168135	0.117484	-0.0552442	2.00648	-0.0275329	0.978035	0.999999	0.153187	0.046976	0.19296	0.0717165
MIR765	ENSG00000211581	3.30368	-0.0552266	0.328735	-0.167997	0.866585	0.999999	4.64224	4.07119	2.75855	2.2467
FUCA1P1	ENSG00000237053	0.0102052	-0.055197	5.8689	-0.00940501	0.992496	0.999999	0	0	0.0259834	0.0103561
EPS8	ENSG00000151491	48.2978	-0.0551691	0.259256	-0.212797	0.831485	0.999999	41.5675	53.2382	43.3984	54.282
TMEM114	ENSG00000232258	0.00439827	-0.055144	5.8689	-0.00939596	0.992503	0.999999	0	0	0.0158183	0
CLCP1	ENSG00000232305	0.00439827	-0.055144	5.8689	-0.00939596	0.992503	0.999999	0	0	0.0158183	0
NUS1P2	ENSG00000234685	0.00439827	-0.055144	5.8689	-0.00939596	0.992503	0.999999	0	0	0.0158183	0
MIR518D	ENSG00000283330	0.00439827	-0.055144	5.8689	-0.00939596	0.992503	0.999999	0	0	0.0158183	0
IDH1	ENSG00000138413	730.067	-0.0551382	0.146196	-0.377152	0.706061	0.999999	389.735	426.941	949.23	1003.34
GSTO1	ENSG00000148834	1215.63	-0.0551331	0.100373	-0.549285	0.58281	0.999999	1116.52	1145.86	1285.92	1274.85
SMSP1	ENSG00000224656	0.0197537	-0.0551228	5.8689	-0.00939236	0.992506	0.999999	0.0436524	0.019452	0.0219904	0
BCAS4	ENSG00000124243	35.3327	-0.0550948	0.227673	-0.241991	0.808787	0.999999	45.1813	39.5012	32.3477	27.6923
SIRT5	ENSG00000124523	125.91	-0.0550576	0.0960513	-0.57321	0.566502	0.999999	104.197	106.176	143.146	140.502
HEYL	ENSG00000163909	0.808951	-0.0550564	0.654859	-0.0840736	0.932998	0.999999	0.608926	0.769531	0.83199	0.96593
MIR4766	ENSG00000266594	0.308682	-0.0550349	1.15759	-0.0475425	0.962081	0.999999	0.167446	0.303728	0.310403	0.416127
RN7SL221P	ENSG00000239472	0.962267	-0.055032	0.669567	-0.0821904	0.934495	0.999999	0.666257	0.902599	0.89715	1.29144
RPL12P45	ENSG00000233940	0.00940509	-0.0550235	5.8689	-0.00937544	0.99252	0.999999	0.0111026	0.024697	0.00575728	0
KRCC1	ENSG00000172086	1777.16	-0.0550196	0.117736	-0.467315	0.640275	0.999999	896.537	998.003	2315.87	2507.71
PIEZO1	ENSG00000103335	459.913	-0.0550062	0.177987	-0.309047	0.757286	0.999999	451.223	507.205	427.46	461.677
STOM	ENSG00000148175	2455.44	-0.0549991	0.160936	-0.341746	0.732542	0.999999	2912.23	2707.22	2363.19	2011.89
GTF2A1L	ENSG00000242441	0.0257104	-0.0549991	5.86889	-0.00937129	0.992523	0.999999	0	0	0.0594943	0.0318551
CBWD1	ENSG00000172785	214.417	-0.0549772	0.0999561	-0.550013	0.58231	0.999999	210.881	222.018	212.321	213.283
RN7SL577P	ENSG00000265942	0.699659	-0.0549526	0.724486	-0.0758505	0.939538	0.999999	0.193491	0.301847	0.93912	1.14921
OR13F1	ENSG00000186881	0.00354055	-0.0549494	5.8689	-0.00936281	0.99253	0.999999	0	0	0.0127335	0
MIR521-1	ENSG00000207634	0.00354055	-0.0549494	5.8689	-0.00936281	0.99253	0.999999	0	0	0.0127335	0
DEFB115	ENSG00000215547	0.00354055	-0.0549494	5.8689	-0.00936281	0.99253	0.999999	0	0	0.0127335	0
OFD1P3Y	ENSG00000231988	0.00354055	-0.0549494	5.8689	-0.00936281	0.99253	0.999999	0	0	0.0127335	0
LINC01589	ENSG00000238120	0.00354055	-0.0549494	5.8689	-0.00936281	0.99253	0.999999	0	0	0.0127335	0
COX6B1P2	ENSG00000241788	0.00354055	-0.0549494	5.8689	-0.00936281	0.99253	0.999999	0	0	0.0127335	0
LINC02473	ENSG00000261121	0.00354055	-0.0549494	5.8689	-0.00936281	0.99253	0.999999	0	0	0.0127335	0
LRRC2-AS1	ENSG00000268324	0.00354055	-0.0549494	5.8689	-0.00936281	0.99253	0.999999	0	0	0.0127335	0
DUSP18	ENSG00000167065	285.184	-0.0549436	0.120934	-0.454328	0.649592	0.999999	203.907	217.158	338.093	346.565
RPS6KB1	ENSG00000108443	818.656	-0.0549393	0.0696635	-0.788639	0.430323	0.999999	692.283	724.441	902.192	904.056
GPN3	ENSG00000111231	316.677	-0.0549366	0.153492	-0.357912	0.720409	0.999999	248.595	267.123	353.592	369.583
RNA5SP174	ENSG00000199572	0.00409757	-0.0549223	5.8689	-0.0093582	0.992533	0.999999	0	0	0.0147369	0
RN7SKP250	ENSG00000200794	0.00409757	-0.0549223	5.8689	-0.0093582	0.992533	0.999999	0	0	0.0147369	0
MIR758	ENSG00000211582	0.00409757	-0.0549223	5.8689	-0.0093582	0.992533	0.999999	0	0	0.0147369	0
RNU2-21P	ENSG00000222300	0.00409757	-0.0549223	5.8689	-0.0093582	0.992533	0.999999	0	0	0.0147369	0
LINC02497	ENSG00000251182	0.00409757	-0.0549223	5.8689	-0.0093582	0.992533	0.999999	0	0	0.0147369	0
RNU6-1163P	ENSG00000201386	0.0021169	-0.0549217	5.8689	-0.00935808	0.992533	0.999999	0	0	0.00761341	0
PDCL3P3	ENSG00000214286	0.0021169	-0.0549217	5.8689	-0.00935808	0.992533	0.999999	0	0	0.00761341	0
RPL17P25	ENSG00000219547	0.0021169	-0.0549217	5.8689	-0.00935808	0.992533	0.999999	0	0	0.00761341	0
RNU4-6P	ENSG00000222736	0.0021169	-0.0549217	5.8689	-0.00935808	0.992533	0.999999	0	0	0.00761341	0
RPL32P6	ENSG00000224064	0.0021169	-0.0549217	5.8689	-0.00935808	0.992533	0.999999	0	0	0.00761341	0
OFD1P4Y	ENSG00000229406	0.0021169	-0.0549217	5.8689	-0.00935808	0.992533	0.999999	0	0	0.00761341	0
BAK1P2	ENSG00000236616	0.0021169	-0.0549217	5.8689	-0.00935808	0.992533	0.999999	0	0	0.00761341	0
FLNC-AS1	ENSG00000242902	0.0021169	-0.0549217	5.8689	-0.00935808	0.992533	0.999999	0	0	0.00761341	0
TRAJ51	ENSG00000248366	0.0021169	-0.0549217	5.8689	-0.00935808	0.992533	0.999999	0	0	0.00761341	0
LINC02353	ENSG00000251329	0.0021169	-0.0549217	5.8689	-0.00935808	0.992533	0.999999	0	0	0.00761341	0
RNA5SP75	ENSG00000252650	0.0021169	-0.0549217	5.8689	-0.00935808	0.992533	0.999999	0	0	0.00761341	0
PRR23D2	ENSG00000255378	0.0021169	-0.0549217	5.8689	-0.00935808	0.992533	0.999999	0	0	0.00761341	0
TNPO3P1	ENSG00000271686	0.0021169	-0.0549217	5.8689	-0.00935808	0.992533	0.999999	0	0	0.00761341	0
OR11J6P	ENSG00000285405	0.0021169	-0.0549217	5.8689	-0.00935808	0.992533	0.999999	0	0	0.00761341	0
MYH11	ENSG00000133392	773.02	-0.0549192	0.141721	-0.387516	0.698374	0.999999	839.336	870.48	707.726	712.31
LINC01549	ENSG00000232560	0.0142011	-0.054916	5.8689	-0.00935712	0.992534	0.999999	0.0304857	0.0275931	0.00575728	0
OR10H4	ENSG00000176231	0.0325333	-0.0549121	5.85598	-0.0093771	0.992518	0.999999	0.0516537	0.0638253	0.0150442	0.0113035
IMMTP1	ENSG00000229880	0.0700981	-0.0549059	3.18747	-0.0172255	0.986257	0.999999	0.0609715	0.0856276	0.0581671	0.0765865
MRAP	ENSG00000170262	0.0290034	-0.0548955	5.86889	-0.00935364	0.992537	0.999999	0	0.0788018	0.00575728	0.0351092
NMRAL1	ENSG00000153406	505.431	-0.0548705	0.16176	-0.339208	0.734453	0.999999	467.334	460.167	550.023	525.285
FAM99A	ENSG00000205866	0.0346726	-0.0548594	5.20224	-0.0105454	0.991586	0.999999	0.0624575	0.0477454	0.0248607	0.0134603
EIF3M	ENSG00000149100	366.007	-0.0548587	0.1048	-0.523463	0.600652	0.999999	319.905	334.244	395.299	396.316
HMGN2P20	ENSG00000232963	2.03141	-0.0548379	0.403752	-0.135821	0.891963	0.999999	1.80306	2.07524	1.98245	2.21558
MUC20	ENSG00000176945	7.53068	-0.0548351	0.338674	-0.161911	0.871376	0.999999	8.81146	9.04628	6.6652	6.25569
KRTAP4-3	ENSG00000196156	0.00370198	-0.0548176	5.8689	-0.00934035	0.992548	0.999999	0	0	0.0133141	0
OR7E36P	ENSG00000205240	0.00370198	-0.0548176	5.8689	-0.00934035	0.992548	0.999999	0	0	0.0133141	0
RPL6P18	ENSG00000218476	0.00370198	-0.0548176	5.8689	-0.00934035	0.992548	0.999999	0	0	0.0133141	0
PIGUP1	ENSG00000224437	0.00370198	-0.0548176	5.8689	-0.00934035	0.992548	0.999999	0	0	0.0133141	0
AIMP1P1	ENSG00000234187	0.00370198	-0.0548176	5.8689	-0.00934035	0.992548	0.999999	0	0	0.0133141	0
KRT18P18	ENSG00000261764	0.00370198	-0.0548176	5.8689	-0.00934035	0.992548	0.999999	0	0	0.0133141	0
OOEPP1	ENSG00000270759	0.00370198	-0.0548176	5.8689	-0.00934035	0.992548	0.999999	0	0	0.0133141	0
AKAP4	ENSG00000147081	0.0164899	-0.0548173	5.8689	-0.0093403	0.992548	0.999999	0.022543	0.024697	0.0224064	0
ARMCX6	ENSG00000198960	66.5914	-0.0547894	0.143439	-0.38197	0.702484	0.999999	82.6235	78.721	58.3988	53.2987
RN7SL128P	ENSG00000240869	13.2894	-0.0547863	0.234512	-0.233618	0.815281	0.999999	20.5346	19.8897	8.26096	7.70991
SEMA6A-AS2	ENSG00000249167	1.15702	-0.0547705	0.722488	-0.0758082	0.939572	0.999999	2.69386	2.24424	0.193369	0.112656
MAP2K2	ENSG00000126934	6183.75	-0.0547516	0.0609443	-0.898387	0.368979	0.999999	5853.75	6069.54	6343.89	6362.24
MRPS10	ENSG00000048544	451.781	-0.05475	0.0834546	-0.656045	0.511795	0.999999	402.937	418.638	480.356	485.88
TWF2	ENSG00000247596	3081.54	-0.054735	0.0969111	-0.564796	0.572213	0.999999	2211.19	2272.94	3744.99	3706.38
DDX11L2	ENSG00000236397	35.1334	-0.0547226	0.433073	-0.126359	0.899448	0.999999	37.2536	35.7808	35.6231	32.5856
NSA2P7	ENSG00000238251	1.0375	-0.0547212	0.601449	-0.0909823	0.927507	0.999999	1.08351	1.03108	1.12493	0.923638
PATE1	ENSG00000171053	0.00358389	-0.0547175	5.8689	-0.0093233	0.992561	0.999999	0	0	0.0128894	0
RNU1-84P	ENSG00000202317	0.00358389	-0.0547175	5.8689	-0.0093233	0.992561	0.999999	0	0	0.0128894	0
S100A7P1	ENSG00000203781	0.00358389	-0.0547175	5.8689	-0.0093233	0.992561	0.999999	0	0	0.0128894	0
KRTAP2-3	ENSG00000212724	0.00358389	-0.0547175	5.8689	-0.0093233	0.992561	0.999999	0	0	0.0128894	0
MIR548F4	ENSG00000221442	0.00358389	-0.0547175	5.8689	-0.0093233	0.992561	0.999999	0	0	0.0128894	0
LINC02554	ENSG00000226741	0.00358389	-0.0547175	5.8689	-0.0093233	0.992561	0.999999	0	0	0.0128894	0
RPL32P19	ENSG00000226836	0.00358389	-0.0547175	5.8689	-0.0093233	0.992561	0.999999	0	0	0.0128894	0
HNRNPA3P8	ENSG00000239699	0.00358389	-0.0547175	5.8689	-0.0093233	0.992561	0.999999	0	0	0.0128894	0
SUMO2P18	ENSG00000253639	0.00358389	-0.0547175	5.8689	-0.0093233	0.992561	0.999999	0	0	0.0128894	0
ATP5MGP7	ENSG00000267189	0.00358389	-0.0547175	5.8689	-0.0093233	0.992561	0.999999	0	0	0.0128894	0
OR2S2	ENSG00000278889	0.00358389	-0.0547175	5.8689	-0.0093233	0.992561	0.999999	0	0	0.0128894	0
NUP214	ENSG00000126883	6637.35	-0.054712	0.0919394	-0.595088	0.551785	0.999999	4938.99	5365.4	7569.54	7973.44
ATP6V1G3	ENSG00000151418	0.0172945	-0.0546969	5.8689	-0.00931978	0.992564	0.999999	0	0.044373	0	0.0262474
VCY1B	ENSG00000129862	0.00827604	-0.0546796	5.86891	-0.00931683	0.992566	0.999999	0	0.037702	0	0
RNU1-139P	ENSG00000212609	0.00827604	-0.0546796	5.86891	-0.00931683	0.992566	0.999999	0	0.037702	0	0
RNA5SP178	ENSG00000222312	0.00827604	-0.0546796	5.86891	-0.00931683	0.992566	0.999999	0	0.037702	0	0
RNA5SP186	ENSG00000252833	0.00827604	-0.0546796	5.86891	-0.00931683	0.992566	0.999999	0	0.037702	0	0
RNF31	ENSG00000092098	72.7498	-0.0546655	0.20164	-0.271104	0.786311	0.999999	68.5392	74.2543	71.7652	75.6938
COLGALT1	ENSG00000130309	2571.44	-0.0546538	0.108682	-0.502877	0.615051	0.999999	2186.17	2197.21	2925.85	2801.8
PRMT5	ENSG00000100462	300.162	-0.0546397	0.153098	-0.356894	0.721172	0.999999	260.044	253.886	344.301	322.734
LINC00942	ENSG00000249628	0.462332	-0.0546378	0.896185	-0.060967	0.951385	0.999999	0.725473	0.525942	0.423407	0.255181
COX5A	ENSG00000178741	364.538	-0.0546298	0.0976112	-0.559668	0.575706	0.999999	358.517	370.03	364.718	364.665
RPL31P12	ENSG00000227207	0.0148585	-0.0546171	5.8689	-0.00930619	0.992575	0.999999	0.0268398	0.0223897	0.0150442	0
HSPBAP1	ENSG00000169087	2175.44	-0.0546159	0.13201	-0.413727	0.679074	0.999999	2520	2622.93	1882.89	1859.81
TPSP2	ENSG00000260284	0.0463017	-0.0545809	5.49441	-0.00993389	0.992074	0.999999	0.0822011	0.0428757	0.0539318	0.0147707
RNF149	ENSG00000163162	80116.1	-0.0545726	0.0648258	-0.841834	0.399881	0.999999	83199	85481.2	77133.9	76605.9
TAB3P1	ENSG00000235462	0.0137697	-0.0545448	5.8689	-0.00929386	0.992585	0.999999	0.022543	0.0406866	0	0
NR1H2	ENSG00000131408	8925.59	-0.0545373	0.110154	-0.495102	0.620528	0.999999	12373.1	11631.6	6844.17	6301.54
OR4H12P	ENSG00000176312	0.0042849	-0.0545269	5.8689	-0.00929083	0.992587	0.999999	0	0	0.0154106	0
PSG7	ENSG00000221878	0.0042849	-0.0545269	5.8689	-0.00929083	0.992587	0.999999	0	0	0.0154106	0
RNA5SP501	ENSG00000222922	0.0042849	-0.0545269	5.8689	-0.00929083	0.992587	0.999999	0	0	0.0154106	0
PIGPP2	ENSG00000234204	0.0042849	-0.0545269	5.8689	-0.00929083	0.992587	0.999999	0	0	0.0154106	0
RPLP0P11	ENSG00000239780	0.0042849	-0.0545269	5.8689	-0.00929083	0.992587	0.999999	0	0	0.0154106	0
LINC02545	ENSG00000254930	0.0042849	-0.0545269	5.8689	-0.00929083	0.992587	0.999999	0	0	0.0154106	0
TRAV11	ENSG00000256474	0.0042849	-0.0545269	5.8689	-0.00929083	0.992587	0.999999	0	0	0.0154106	0
RN7SL117P	ENSG00000264192	0.0042849	-0.0545269	5.8689	-0.00929083	0.992587	0.999999	0	0	0.0154106	0
PIK3R6	ENSG00000276231	254.122	-0.0545261	0.171747	-0.31748	0.750879	0.999999	247.985	256.455	255.124	255.952
ERVMER34-1	ENSG00000226887	0.0106738	-0.0545202	5.8689	-0.00928968	0.992588	0.999999	0	0.0280557	0.00761341	0.00833309
RNU6-1252P	ENSG00000199924	0.00413119	-0.0544979	5.8689	-0.00928587	0.992591	0.999999	0	0	0.0148578	0
RNY4P13	ENSG00000207011	0.00413119	-0.0544979	5.8689	-0.00928587	0.992591	0.999999	0	0	0.0148578	0
RPSAP42	ENSG00000219463	0.00413119	-0.0544979	5.8689	-0.00928587	0.992591	0.999999	0	0	0.0148578	0
RNA5SP291	ENSG00000253031	0.00413119	-0.0544979	5.8689	-0.00928587	0.992591	0.999999	0	0	0.0148578	0
LINC01956	ENSG00000258910	0.00413119	-0.0544979	5.8689	-0.00928587	0.992591	0.999999	0	0	0.0148578	0
THRAP3P2	ENSG00000259057	0.00413119	-0.0544979	5.8689	-0.00928587	0.992591	0.999999	0	0	0.0148578	0
LINC00244	ENSG00000279418	0.00413119	-0.0544979	5.8689	-0.00928587	0.992591	0.999999	0	0	0.0148578	0
GPR53P	ENSG00000229281	0.00567658	-0.0544972	5.8689	-0.00928576	0.992591	0.999999	0	0	0.0204158	0
MIR548AD	ENSG00000265301	0.00567658	-0.0544972	5.8689	-0.00928576	0.992591	0.999999	0	0	0.0204158	0
MIR3167	ENSG00000266215	0.00567658	-0.0544972	5.8689	-0.00928576	0.992591	0.999999	0	0	0.0204158	0
LINC00844	ENSG00000237949	0.11506	-0.0544617	2.00809	-0.0271211	0.978363	0.999999	0.0761075	0.210997	0.0708844	0.113614
LINC01347	ENSG00000214837	57.5084	-0.0544423	0.178086	-0.305708	0.759827	0.999999	68.5849	67.9699	50.1747	48.3539
RNU1-43P	ENSG00000201922	0.00477591	-0.0544411	5.8689	-0.00927619	0.992599	0.999999	0	0	0.0171765	0
RNU1-51P	ENSG00000202215	0.00477591	-0.0544411	5.8689	-0.00927619	0.992599	0.999999	0	0	0.0171765	0
RNU5E-9P	ENSG00000223096	0.00477591	-0.0544411	5.8689	-0.00927619	0.992599	0.999999	0	0	0.0171765	0
RPL35AP30	ENSG00000226729	0.00477591	-0.0544411	5.8689	-0.00927619	0.992599	0.999999	0	0	0.0171765	0
TOMM22P2	ENSG00000232195	0.00477591	-0.0544411	5.8689	-0.00927619	0.992599	0.999999	0	0	0.0171765	0
RNA5SP269	ENSG00000239184	0.00477591	-0.0544411	5.8689	-0.00927619	0.992599	0.999999	0	0	0.0171765	0
RNA5SP55	ENSG00000252510	0.00477591	-0.0544411	5.8689	-0.00927619	0.992599	0.999999	0	0	0.0171765	0
RNU6-1213P	ENSG00000252884	0.00477591	-0.0544411	5.8689	-0.00927619	0.992599	0.999999	0	0	0.0171765	0
RNU7-172P	ENSG00000252934	0.00477591	-0.0544411	5.8689	-0.00927619	0.992599	0.999999	0	0	0.0171765	0
CDRT8	ENSG00000265163	0.00477591	-0.0544411	5.8689	-0.00927619	0.992599	0.999999	0	0	0.0171765	0
MIR4280	ENSG00000265919	0.00477591	-0.0544411	5.8689	-0.00927619	0.992599	0.999999	0	0	0.0171765	0
VN1R69P	ENSG00000260724	0.0146177	-0.0544348	5.8689	-0.00927512	0.9926	0.999999	0.0264507	0.0213399	0.0153069	0
GABRG2	ENSG00000113327	0.249464	-0.0544195	1.00418	-0.0541932	0.956781	0.999999	0.250578	0.297815	0.239209	0.221662
SSR4	ENSG00000180879	363.084	-0.0543948	0.101532	-0.535742	0.592137	0.999999	376.734	388.474	348.019	348.092
STAT4-AS1	ENSG00000231858	2.39737	-0.0543765	0.427395	-0.127228	0.89876	0.999999	3.4044	3.86099	1.34562	1.54615
SLC30A6P1	ENSG00000232277	0.013892	-0.0543732	5.8689	-0.00926465	0.992608	0.999999	0	0	0.0332625	0.016134
RNU6-33P	ENSG00000207524	17.7611	-0.0543674	0.158656	-0.342674	0.731843	0.999999	20.2955	21.1229	15.6339	15.362
RN7SL507P	ENSG00000239702	0.0190977	-0.0543553	5.86891	-0.00926158	0.99261	0.999999	0.0271556	0.0604484	0	0
BMS1P11	ENSG00000225883	0.114541	-0.0543471	2.11905	-0.0256469	0.979539	0.999999	0.116012	0.0960964	0.13498	0.107767
RBFADN	ENSG00000261126	0.360931	-0.0543215	0.950881	-0.0571275	0.954444	0.999999	0.47285	0.270918	0.417445	0.291523
BNIP3L	ENSG00000104765	12616.7	-0.0543187	0.0873004	-0.622204	0.533808	0.999999	12944.1	12862.3	12628.2	12174.3
ACRBP	ENSG00000111644	145.314	-0.0542892	0.168578	-0.322042	0.747421	0.999999	100.417	112.605	169.186	180.68
RAB5IF	ENSG00000101084	1432.5	-0.0542817	0.0910582	-0.596121	0.551095	0.999999	1518.62	1464.21	1432.82	1343.79
SLC16A5	ENSG00000170190	1887.76	-0.0542816	0.0965213	-0.562379	0.573858	0.999999	1432.31	1490.23	2213.03	2216.36
ATG16L2	ENSG00000168010	35401.4	-0.054272	0.209926	-0.258529	0.795999	0.999999	33459.3	35962.5	35341.5	36479.7
TMEM164	ENSG00000157600	14342.3	-0.054262	0.197954	-0.274115	0.783997	0.999999	13738.8	15033.4	13898.1	14694.3
MFF	ENSG00000168958	918.287	-0.0542461	0.0643192	-0.843389	0.399011	0.999999	807.603	816.443	1012.12	987.854
UBE2D3-AS1	ENSG00000246560	38.0382	-0.0542454	0.127259	-0.426261	0.669918	0.999999	29.3678	32.0139	42.3599	44.9241
PARS2	ENSG00000162396	14.0972	-0.054222	0.278122	-0.194958	0.845426	0.999999	4.03967	4.53631	20.5931	22.6141
SENP7	ENSG00000138468	2437.77	-0.0542215	0.122651	-0.442078	0.658433	0.999999	2373.43	2494.68	2416.66	2462.75
FAM183A	ENSG00000186973	0.0043718	-0.0542006	5.8689	-0.00923522	0.992631	0.999999	0	0	0.0157232	0
MIR767	ENSG00000211583	0.0043718	-0.0542006	5.8689	-0.00923522	0.992631	0.999999	0	0	0.0157232	0
RN7SKP152	ENSG00000222376	0.0043718	-0.0542006	5.8689	-0.00923522	0.992631	0.999999	0	0	0.0157232	0
FTH1P27	ENSG00000234355	0.0043718	-0.0542006	5.8689	-0.00923522	0.992631	0.999999	0	0	0.0157232	0
RPSAP74	ENSG00000253621	0.0043718	-0.0542006	5.8689	-0.00923522	0.992631	0.999999	0	0	0.0157232	0
MIR8073	ENSG00000276765	0.0043718	-0.0542006	5.8689	-0.00923522	0.992631	0.999999	0	0	0.0157232	0
KATNB1	ENSG00000140854	1238.49	-0.054186	0.0700974	-0.77301	0.439516	0.999999	1057.71	1132.41	1325.06	1370.59
STARD3	ENSG00000131748	4060.98	-0.0541783	0.0537372	-1.00821	0.313354	0.999999	4071.53	4248.19	3961.17	4006.74
ACTR10	ENSG00000131966	1539.85	-0.0541693	0.0778263	-0.696029	0.486411	0.999999	1220.36	1267.11	1769.09	1764.67
NCOA4P2	ENSG00000249934	1.73013	-0.0541613	0.546055	-0.0991865	0.92099	0.999999	0.878459	1.03802	2.22551	2.41457
ZDHHC18	ENSG00000204160	70295	-0.054151	0.0660807	-0.819468	0.41252	0.999999	81614.1	82642.3	61867.1	60578.4
GOLPH3-DT	ENSG00000272086	35.4803	-0.0541383	0.150746	-0.359135	0.719494	0.999999	30.864	29.2267	41.4617	37.9138
ATP6V0B	ENSG00000117410	20513	-0.0541254	0.0790372	-0.684809	0.493464	0.999999	22060.4	21910.8	19712.7	19066.1
CYB561D2	ENSG00000114395	366.992	-0.0541174	0.0783199	-0.690978	0.489579	0.999999	359.507	372.926	365.222	369.757
KLHDC7B-DT	ENSG00000272666	110.049	-0.054116	0.20778	-0.260448	0.794518	0.999999	154.696	179.612	62.1405	69.9805
AKT2	ENSG00000105221	5312.84	-0.0541074	0.049275	-1.09807	0.272174	0.999999	5893.04	5963.2	4894.37	4788.41
SSBP1	ENSG00000106028	227.035	-0.0540917	0.0922561	-0.586321	0.55766	0.999999	204.527	217.756	236.328	241.921
GNA15	ENSG00000060558	642.067	-0.0540883	0.136378	-0.396605	0.691659	0.999999	800.18	742.026	574.02	513.654
ZNF818P	ENSG00000269001	800.707	-0.0540698	0.134893	-0.400834	0.688543	0.999999	631.012	618.729	956.374	915.666
TFB2M	ENSG00000162851	56.1702	-0.0540393	0.135275	-0.399476	0.689542	0.999999	55.461	53.6239	59.4642	55.4588
CRIPT	ENSG00000119878	1080.22	-0.0540384	0.073444	-0.735777	0.461866	0.999999	1046.76	1077.61	1089.41	1098.3
RASD1	ENSG00000108551	12.4106	-0.0540347	0.275987	-0.195787	0.844777	0.999999	17.722	18.5994	8.08686	7.9065
RN7SL172P	ENSG00000243544	121.07	-0.0540302	0.173046	-0.31223	0.754865	0.999999	178.439	171.264	82.3598	77.399
MIR4518	ENSG00000266305	3.80963	-0.0540225	0.417747	-0.129319	0.897105	0.999999	1.09605	1.13013	6.03346	5.72857
BPIFA4P	ENSG00000183566	0.0121266	-0.0540136	5.8689	-0.00920336	0.992657	0.999999	0.0111026	0.0266327	0.014017	0
BBLN	ENSG00000171159	829.436	-0.0539794	0.110145	-0.490074	0.624081	0.999999	809.701	814.346	852.907	832.987
RNU6-29P	ENSG00000207367	0.0343728	-0.0539772	5.21668	-0.010347	0.991744	0.999999	0.0255087	0.0431483	0.0384845	0.0303178
PCNA	ENSG00000132646	510.663	-0.0539757	0.107136	-0.503806	0.614398	0.999999	647.957	570.405	473.09	399.007
SIVA1	ENSG00000184990	791.412	-0.0539658	0.093829	-0.575151	0.565189	0.999999	815.805	801.44	795.855	761.28
DESI1	ENSG00000100418	747.83	-0.0539568	0.0848024	-0.636266	0.524603	0.999999	850.866	861.916	669.247	659.894
STXBP5-AS1	ENSG00000233452	129.881	-0.053953	0.0939921	-0.574016	0.565957	0.999999	130.228	141.941	121.642	128.385
ACSF2	ENSG00000167107	108.518	-0.0539245	0.16455	-0.327708	0.743133	0.999999	94.4854	99.3784	116.83	117.925
CAPNS2	ENSG00000256812	36.4511	-0.053921	0.156449	-0.344655	0.730354	0.999999	34.4063	36.7208	36.4846	37.7381
MARK3	ENSG00000075413	5930.88	-0.0539176	0.0631793	-0.853406	0.393434	0.999999	5757.4	5860	6080.5	5969.76
AQP7P4	ENSG00000176115	0.00425608	-0.0539112	5.8689	-0.00918591	0.992671	0.999999	0	0	0.0153069	0
RNU6-1159P	ENSG00000199803	0.00425608	-0.0539112	5.8689	-0.00918591	0.992671	0.999999	0	0	0.0153069	0
RN7SKP171	ENSG00000201287	0.00425608	-0.0539112	5.8689	-0.00918591	0.992671	0.999999	0	0	0.0153069	0
OR4K12P	ENSG00000218549	0.00425608	-0.0539112	5.8689	-0.00918591	0.992671	0.999999	0	0	0.0153069	0
RPL37P24	ENSG00000224949	0.00425608	-0.0539112	5.8689	-0.00918591	0.992671	0.999999	0	0	0.0153069	0
RN7SL372P	ENSG00000242565	0.00425608	-0.0539112	5.8689	-0.00918591	0.992671	0.999999	0	0	0.0153069	0
RN7SL164P	ENSG00000242614	0.00425608	-0.0539112	5.8689	-0.00918591	0.992671	0.999999	0	0	0.0153069	0
SNORD92	ENSG00000264994	0.00425608	-0.0539112	5.8689	-0.00918591	0.992671	0.999999	0	0	0.0153069	0
MIX23	ENSG00000160124	22.3106	-0.0538771	0.181662	-0.29658	0.766787	0.999999	29.3259	27.097	18.9869	16.6392
MORF4L1P7	ENSG00000225904	0.05547	-0.0538749	5.3307	-0.0101065	0.991936	0.999999	0.108971	0.0513211	0.0620544	0.0123743
OR5T3	ENSG00000172489	0.0183662	-0.0538506	5.8689	-0.0091756	0.992679	0.999999	0	0	0.0424062	0.022846
LMX1A	ENSG00000162761	0.0201591	-0.0538471	5.8689	-0.00917499	0.99268	0.999999	0.0202737	0.0249248	0.0310682	0.00589953
VENTXP6	ENSG00000254105	0.983684	-0.053842	0.653235	-0.0824236	0.93431	0.999999	1.15813	0.770749	1.18252	0.823905
CCDC148	ENSG00000153237	14.7039	-0.0538411	0.295743	-0.182053	0.855541	0.999999	16.6274	14.6408	14.7955	13.2289
NUBP2	ENSG00000095906	427.867	-0.0538182	0.0721604	-0.745814	0.45578	0.999999	356.317	363.177	483.167	477.142
MIR4676	ENSG00000266719	0.156187	-0.0538175	1.7659	-0.030476	0.975687	0.999999	0.0667296	0.148739	0.177089	0.208389
LRCH1	ENSG00000136141	331.02	-0.053802	0.100597	-0.534826	0.59277	0.999999	365.068	345.664	325.832	299.47
SLC27A5	ENSG00000083807	7.03964	-0.0537767	0.247084	-0.217645	0.827706	0.999999	7.29297	6.94784	7.2873	6.68148
ZNF341	ENSG00000131061	520.58	-0.0537761	0.0861927	-0.623905	0.53269	0.999999	393.46	436.737	582.373	619.63
PRKX-AS1	ENSG00000236188	0.531888	-0.053769	0.829858	-0.064793	0.948339	0.999999	0.902506	0.867991	0.228778	0.291982
OR8G2P	ENSG00000181214	0.00398916	-0.0537646	5.86891	-0.00916093	0.992691	0.999999	0	0.0181728	0	0
RNU6-183P	ENSG00000200331	0.00398916	-0.0537646	5.86891	-0.00916093	0.992691	0.999999	0	0.0181728	0	0
RNU2-9P	ENSG00000222126	0.00398916	-0.0537646	5.86891	-0.00916093	0.992691	0.999999	0	0.0181728	0	0
VWC2L-IT1	ENSG00000224257	0.00398916	-0.0537646	5.86891	-0.00916093	0.992691	0.999999	0	0.0181728	0	0
LINC01034	ENSG00000224933	0.00398916	-0.0537646	5.86891	-0.00916093	0.992691	0.999999	0	0.0181728	0	0
NALF1-IT1	ENSG00000227248	0.00398916	-0.0537646	5.86891	-0.00916093	0.992691	0.999999	0	0.0181728	0	0
TRIM60P3Y	ENSG00000227830	0.00398916	-0.0537646	5.86891	-0.00916093	0.992691	0.999999	0	0.0181728	0	0
NLRP7P1	ENSG00000228450	0.00398916	-0.0537646	5.86891	-0.00916093	0.992691	0.999999	0	0.0181728	0	0
LINC01868	ENSG00000234169	0.00398916	-0.0537646	5.86891	-0.00916093	0.992691	0.999999	0	0.0181728	0	0
LINC02045	ENSG00000243347	0.00398916	-0.0537646	5.86891	-0.00916093	0.992691	0.999999	0	0.0181728	0	0
UBL5P1	ENSG00000248418	0.00398916	-0.0537646	5.86891	-0.00916093	0.992691	0.999999	0	0.0181728	0	0
RNA5SP468	ENSG00000252591	0.00398916	-0.0537646	5.86891	-0.00916093	0.992691	0.999999	0	0.0181728	0	0
H2AL1MP	ENSG00000285944	0.00398916	-0.0537646	5.86891	-0.00916093	0.992691	0.999999	0	0.0181728	0	0
SMR3A	ENSG00000109208	0.00418632	-0.053749	5.8689	-0.00915828	0.992693	0.999999	0	0	0.0150561	0
KRTAP9-7	ENSG00000180386	0.00418632	-0.053749	5.8689	-0.00915828	0.992693	0.999999	0	0	0.0150561	0
RN7SKP191	ENSG00000201583	0.00418632	-0.053749	5.8689	-0.00915828	0.992693	0.999999	0	0	0.0150561	0
RPL23AP46	ENSG00000213122	0.00418632	-0.053749	5.8689	-0.00915828	0.992693	0.999999	0	0	0.0150561	0
RPS28P8	ENSG00000226093	0.00418632	-0.053749	5.8689	-0.00915828	0.992693	0.999999	0	0	0.0150561	0
TDGF1P1	ENSG00000227988	0.00418632	-0.053749	5.8689	-0.00915828	0.992693	0.999999	0	0	0.0150561	0
PGA4	ENSG00000229183	0.00418632	-0.053749	5.8689	-0.00915828	0.992693	0.999999	0	0	0.0150561	0
OR8Q1P	ENSG00000255341	0.00418632	-0.053749	5.8689	-0.00915828	0.992693	0.999999	0	0	0.0150561	0
SLC35C1	ENSG00000181830	247.724	-0.053737	0.104332	-0.515058	0.606513	0.999999	196.854	208.65	276.896	287.281
NMUR2	ENSG00000132911	0.0237319	-0.0537323	5.86889	-0.00915544	0.992695	0.999999	0	0.0275931	0.0402105	0.0225653
LINC00622	ENSG00000260941	4.19233	-0.0537111	0.41883	-0.128241	0.897958	0.999999	2.90529	2.88219	5.30064	5.08069
CICP25	ENSG00000277349	141.702	-0.0537105	0.295534	-0.181741	0.855786	0.999999	160.956	173.279	122.05	122.246
SNORD124	ENSG00000238793	0.136968	-0.0536992	1.6556	-0.0324349	0.974125	0.999999	0.0443531	0.0484447	0.219362	0.193955
TSTD1	ENSG00000215845	471.425	-0.0536956	0.107833	-0.497953	0.618517	0.999999	473.091	467.759	481.806	462.949
MIA3	ENSG00000154305	3420.14	-0.0536938	0.0763126	-0.703604	0.481679	0.999999	2771.81	3088.74	3650.54	3933.8
IFITM3P2	ENSG00000223722	165.797	-0.0536928	0.205929	-0.260735	0.794297	0.999999	174.326	177.389	159.321	156.852
UBAC2-AS1	ENSG00000228889	2.30509	-0.0536854	0.468334	-0.114631	0.908738	0.999999	2.44518	2.47661	2.2292	2.14313
BCL9	ENSG00000116128	443.555	-0.0536738	0.112224	-0.478273	0.632456	0.999999	545.132	515.347	394.379	360.555
CCDC97	ENSG00000142039	2393.38	-0.0536674	0.107073	-0.501223	0.616214	0.999999	1746.72	1968.21	2675.67	2927.19
DDX17	ENSG00000100201	36982.1	-0.0536646	0.119159	-0.450363	0.652449	0.999999	42758.1	43046.9	32792	32097.1
TMEM170A	ENSG00000166822	1559.73	-0.0536525	0.127677	-0.420221	0.674324	0.999999	2294.71	2142.21	1109.25	1002.54
CT83	ENSG00000204019	0.0038974	-0.0536483	5.8689	-0.00914111	0.992707	0.999999	0	0	0.014017	0
RPL35P4	ENSG00000213783	0.0038974	-0.0536483	5.8689	-0.00914111	0.992707	0.999999	0	0	0.014017	0
AP1B1P1	ENSG00000234479	0.0038974	-0.0536483	5.8689	-0.00914111	0.992707	0.999999	0	0	0.014017	0
MIR4731	ENSG00000265110	0.0038974	-0.0536483	5.8689	-0.00914111	0.992707	0.999999	0	0	0.014017	0
RN7SL518P	ENSG00000265486	0.0038974	-0.0536483	5.8689	-0.00914111	0.992707	0.999999	0	0	0.014017	0
DPPA3P3	ENSG00000270415	0.0038974	-0.0536483	5.8689	-0.00914111	0.992707	0.999999	0	0	0.014017	0
LINC00251	ENSG00000280725	0.0038974	-0.0536483	5.8689	-0.00914111	0.992707	0.999999	0	0	0.014017	0
MIR1-1	ENSG00000199017	0.00462489	-0.0536463	5.8689	-0.00914077	0.992707	0.999999	0	0	0.0166334	0
RNA5SP273	ENSG00000199354	0.00462489	-0.0536463	5.8689	-0.00914077	0.992707	0.999999	0	0	0.0166334	0
TTTY5	ENSG00000215560	0.00462489	-0.0536463	5.8689	-0.00914077	0.992707	0.999999	0	0	0.0166334	0
MRPL35P1	ENSG00000220868	0.00462489	-0.0536463	5.8689	-0.00914077	0.992707	0.999999	0	0	0.0166334	0
RN7SKP199	ENSG00000222257	0.00462489	-0.0536463	5.8689	-0.00914077	0.992707	0.999999	0	0	0.0166334	0
MRPL49P1	ENSG00000224296	0.00462489	-0.0536463	5.8689	-0.00914077	0.992707	0.999999	0	0	0.0166334	0
SNX18P26	ENSG00000227568	0.00462489	-0.0536463	5.8689	-0.00914077	0.992707	0.999999	0	0	0.0166334	0
OR6L1P	ENSG00000233685	0.00462489	-0.0536463	5.8689	-0.00914077	0.992707	0.999999	0	0	0.0166334	0
LINC00383	ENSG00000235221	0.00462489	-0.0536463	5.8689	-0.00914077	0.992707	0.999999	0	0	0.0166334	0
LINC01564	ENSG00000235899	0.00462489	-0.0536463	5.8689	-0.00914077	0.992707	0.999999	0	0	0.0166334	0
RNU6-830P	ENSG00000252162	0.00462489	-0.0536463	5.8689	-0.00914077	0.992707	0.999999	0	0	0.0166334	0
MIR4293	ENSG00000266321	0.00462489	-0.0536463	5.8689	-0.00914077	0.992707	0.999999	0	0	0.0166334	0
FRG2MP	ENSG00000275170	0.00462489	-0.0536463	5.8689	-0.00914077	0.992707	0.999999	0	0	0.0166334	0
MIR6724-3	ENSG00000277379	0.00462489	-0.0536463	5.8689	-0.00914077	0.992707	0.999999	0	0	0.0166334	0
RN7SKP275	ENSG00000201496	0.0149702	-0.0536305	5.86889	-0.0091381	0.992709	0.999999	0	0.020402	0.0170628	0.01997
PPP6R2	ENSG00000100239	2519.3	-0.0536076	0.103133	-0.519793	0.603208	0.999999	2286.19	2448.98	2599.67	2669.13
TPM3	ENSG00000143549	55116.2	-0.0536075	0.0849389	-0.63113	0.527956	0.999999	66271.9	63660	49504.6	45701.7
TRIM60P14	ENSG00000250227	0.0301878	-0.0536037	5.8689	-0.00913352	0.992713	0.999999	0.0249454	0.0779881	0	0.0268039
WBP11	ENSG00000084463	2772.22	-0.053582	0.118438	-0.452407	0.650976	0.999999	3418.95	3264.64	2416.69	2257.83
H2BC20P	ENSG00000261716	440.997	-0.053563	0.168625	-0.317647	0.750753	0.999999	428.148	424.663	460.852	443.856
ARL5AP2	ENSG00000236818	0.0161811	-0.0535608	5.8689	-0.0091262	0.992718	0.999999	0.0254596	0.0275931	0.016758	0
LINC01444	ENSG00000264301	0.0088304	-0.0535514	5.8689	-0.00912461	0.99272	0.999999	0	0.0181728	0.0113055	0.00589895
POPDC3	ENSG00000132429	0.00598889	-0.0535456	5.8689	-0.00912361	0.992721	0.999999	0	0	0.021539	0
ARF1P1	ENSG00000219807	0.00598889	-0.0535456	5.8689	-0.00912361	0.992721	0.999999	0	0	0.021539	0
UGT1A2P	ENSG00000228445	0.00598889	-0.0535456	5.8689	-0.00912361	0.992721	0.999999	0	0	0.021539	0
LINC01048	ENSG00000230390	0.00598889	-0.0535456	5.8689	-0.00912361	0.992721	0.999999	0	0	0.021539	0
SETD6P1	ENSG00000236877	0.00598889	-0.0535456	5.8689	-0.00912361	0.992721	0.999999	0	0	0.021539	0
RN7SL68P	ENSG00000242020	0.00598889	-0.0535456	5.8689	-0.00912361	0.992721	0.999999	0	0	0.021539	0
LINC02772	ENSG00000271736	0.018217	-0.0535236	5.86889	-0.00911988	0.992723	0.999999	0	0	0.0410371	0.0236502
QPCT	ENSG00000115828	19094.5	-0.0535102	0.13101	-0.408444	0.682948	0.999999	19150.8	18342.7	20164.3	18592.5
NANOGNB	ENSG00000205857	0.0202431	-0.0534976	5.86888	-0.00911548	0.992727	0.999999	0	0.0283524	0.0282243	0.021444
ST13P3	ENSG00000257773	0.26911	-0.0534938	0.778355	-0.0687267	0.945207	0.999999	0.249491	0.273118	0.279151	0.270984
DISC1-IT1	ENSG00000226758	11.9604	-0.053481	0.220429	-0.242622	0.808298	0.999999	11.4435	12.4454	11.7113	12.2168
NUSAP1	ENSG00000137804	13.3502	-0.0534513	0.207106	-0.258087	0.79634	0.999999	12.1032	12.8969	14.0662	13.9339
TEP1	ENSG00000129566	3383.55	-0.0534507	0.149312	-0.35798	0.720359	0.999999	3254.79	3382.79	3424.51	3440.57
GAPDHP2	ENSG00000236811	0.800471	-0.0534507	0.624215	-0.0856287	0.931762	0.999999	1.09122	1.19294	0.538995	0.536913
SETP20	ENSG00000225094	2.7661	-0.0534055	0.361683	-0.147659	0.882612	0.999999	2.58624	2.80224	2.79321	2.84648
OR52E5	ENSG00000277932	0.0155914	-0.0533936	5.86889	-0.00909773	0.992741	0.999999	0	0	0.0306763	0.0245373
SLC35A1	ENSG00000164414	137.898	-0.0533901	0.11551	-0.462214	0.643928	0.999999	94.9034	97.3609	169.918	169.944
KAAG1	ENSG00000146049	0.00568497	-0.0533768	5.86891	-0.00909485	0.992743	0.999999	0	0.0258982	0	0
RNA5-8SP7	ENSG00000200313	0.00568497	-0.0533768	5.86891	-0.00909485	0.992743	0.999999	0	0.0258982	0	0
MIR548M	ENSG00000221187	0.00568497	-0.0533768	5.86891	-0.00909485	0.992743	0.999999	0	0.0258982	0	0
LINC01248	ENSG00000224128	0.00568497	-0.0533768	5.86891	-0.00909485	0.992743	0.999999	0	0.0258982	0	0
OR4A8	ENSG00000225997	0.00568497	-0.0533768	5.86891	-0.00909485	0.992743	0.999999	0	0.0258982	0	0
CCNG2P1	ENSG00000258112	0.00568497	-0.0533768	5.86891	-0.00909485	0.992743	0.999999	0	0.0258982	0	0
PHB1P15	ENSG00000262648	0.00568497	-0.0533768	5.86891	-0.00909485	0.992743	0.999999	0	0.0258982	0	0
H3P41	ENSG00000265541	0.0360924	-0.0533651	4.29523	-0.0124243	0.990087	0.999999	0	0.0185705	0.0604429	0.0528479
PSMA3-AS1	ENSG00000257621	5288.94	-0.0533579	0.0598974	-0.890821	0.373025	0.999999	4728.61	4956.05	5592.15	5667.79
EPHB1	ENSG00000154928	3217.6	-0.0533549	0.0802084	-0.665203	0.50592	0.999999	3203.83	3248.88	3231.22	3190.85
MYCBP	ENSG00000214114	1180.24	-0.0533446	0.0866063	-0.615943	0.537932	0.999999	1018.81	1091.35	1253.7	1297.44
RNU6-741P	ENSG00000206616	0.00566814	-0.0533401	5.8689	-0.0090886	0.992748	0.999999	0	0	0.0203854	0
MPG	ENSG00000103152	158.748	-0.0533261	0.0978704	-0.544864	0.585847	0.999999	140.627	143.655	171.917	171.052
SPRR2G	ENSG00000159516	0.00792344	-0.0533027	5.8689	-0.00908223	0.992754	0.999999	0	0	0.0223907	0.00589895
EFHD2	ENSG00000142634	75822.7	-0.0532997	0.0786469	-0.677708	0.497957	0.999999	90227.2	84833.1	70286	63557.1
RPL12P42	ENSG00000213253	2.69075	-0.053294	0.421596	-0.12641	0.899407	0.999999	2.84228	2.87921	2.60573	2.51614
CPXM1	ENSG00000088882	22.2849	-0.0532857	0.269912	-0.197419	0.8435	0.999999	24.3782	28.4128	18.4641	19.7414
UBE2Q1	ENSG00000160714	2202.8	-0.0532672	0.0721964	-0.737809	0.46063	0.999999	1636.53	1796	2501.23	2647.07
BMT2	ENSG00000164603	1833.89	-0.053256	0.105598	-0.50433	0.61403	0.999999	1448.72	1499.92	2118.64	2100.75
CREG2	ENSG00000175874	33.0067	-0.0532501	0.162672	-0.327348	0.743405	0.999999	29.9408	31.8223	33.9251	35.3094
RPL22P23	ENSG00000232379	0.0255071	-0.0532205	5.8689	-0.00906823	0.992765	0.999999	0.0561389	0.0398534	0.0169376	0
OR5P2	ENSG00000183303	0.00202779	-0.053209	5.8689	-0.00906626	0.992766	0.999999	0	0	0.00729292	0
MIR449A	ENSG00000198983	0.00202779	-0.053209	5.8689	-0.00906626	0.992766	0.999999	0	0	0.00729292	0
RNU6-1094P	ENSG00000199286	0.00202779	-0.053209	5.8689	-0.00906626	0.992766	0.999999	0	0	0.00729292	0
RNU4-73P	ENSG00000200034	0.00202779	-0.053209	5.8689	-0.00906626	0.992766	0.999999	0	0	0.00729292	0
RNU6-839P	ENSG00000200217	0.00202779	-0.053209	5.8689	-0.00906626	0.992766	0.999999	0	0	0.00729292	0
RNA5SP50	ENSG00000200601	0.00202779	-0.053209	5.8689	-0.00906626	0.992766	0.999999	0	0	0.00729292	0
KRTAP22-2	ENSG00000206106	0.00202779	-0.053209	5.8689	-0.00906626	0.992766	0.999999	0	0	0.00729292	0
MIR551B	ENSG00000207717	0.00202779	-0.053209	5.8689	-0.00906626	0.992766	0.999999	0	0	0.00729292	0
MIR548I3	ENSG00000221305	0.00202779	-0.053209	5.8689	-0.00906626	0.992766	0.999999	0	0	0.00729292	0
RBM22P7	ENSG00000223395	0.00202779	-0.053209	5.8689	-0.00906626	0.992766	0.999999	0	0	0.00729292	0
SSXP3	ENSG00000225198	0.00202779	-0.053209	5.8689	-0.00906626	0.992766	0.999999	0	0	0.00729292	0
RPL37P18	ENSG00000229235	0.00202779	-0.053209	5.8689	-0.00906626	0.992766	0.999999	0	0	0.00729292	0
RRM2P4	ENSG00000235598	0.00202779	-0.053209	5.8689	-0.00906626	0.992766	0.999999	0	0	0.00729292	0
LINC01056	ENSG00000237119	0.00202779	-0.053209	5.8689	-0.00906626	0.992766	0.999999	0	0	0.00729292	0
DNAJC19P1	ENSG00000237141	0.00202779	-0.053209	5.8689	-0.00906626	0.992766	0.999999	0	0	0.00729292	0
RN7SL782P	ENSG00000239708	0.00202779	-0.053209	5.8689	-0.00906626	0.992766	0.999999	0	0	0.00729292	0
MYL6P4	ENSG00000240677	0.00202779	-0.053209	5.8689	-0.00906626	0.992766	0.999999	0	0	0.00729292	0
RPL12P24	ENSG00000243601	0.00202779	-0.053209	5.8689	-0.00906626	0.992766	0.999999	0	0	0.00729292	0
LINC02434	ENSG00000248370	0.00202779	-0.053209	5.8689	-0.00906626	0.992766	0.999999	0	0	0.00729292	0
KRT18P56	ENSG00000249668	0.00202779	-0.053209	5.8689	-0.00906626	0.992766	0.999999	0	0	0.00729292	0
LINC02116	ENSG00000250417	0.00202779	-0.053209	5.8689	-0.00906626	0.992766	0.999999	0	0	0.00729292	0
FXNP1	ENSG00000258421	0.00202779	-0.053209	5.8689	-0.00906626	0.992766	0.999999	0	0	0.00729292	0
MIR4460	ENSG00000265691	0.00202779	-0.053209	5.8689	-0.00906626	0.992766	0.999999	0	0	0.00729292	0
OR7A1P	ENSG00000268834	0.00202779	-0.053209	5.8689	-0.00906626	0.992766	0.999999	0	0	0.00729292	0
CSAG2	ENSG00000268902	0.00202779	-0.053209	5.8689	-0.00906626	0.992766	0.999999	0	0	0.00729292	0
OR7A3P	ENSG00000269787	0.00202779	-0.053209	5.8689	-0.00906626	0.992766	0.999999	0	0	0.00729292	0
CHEK2P1	ENSG00000275828	0.00202779	-0.053209	5.8689	-0.00906626	0.992766	0.999999	0	0	0.00729292	0
CYP1A2	ENSG00000140505	0.732881	-0.0531875	0.777964	-0.0683676	0.945493	0.999999	0.897998	0.779856	0.7006	0.605101
GAPDH	ENSG00000111640	16981.6	-0.0531855	0.119107	-0.446535	0.655211	0.999999	18353.1	17440.7	17087.4	15506.4
ASB16-AS1	ENSG00000267080	140.925	-0.0531367	0.094545	-0.562025	0.574099	0.999999	100.98	110.878	162.929	172.372
NDUFS6	ENSG00000145494	389.784	-0.0531333	0.100061	-0.531007	0.595414	0.999999	325.506	339.052	431.387	436.22
OR7E121P	ENSG00000244222	0.0074422	-0.0531224	5.8689	-0.00905151	0.992778	0.999999	0	0	0.0267658	0
PPFIBP1	ENSG00000110841	17.2891	-0.0531122	0.206602	-0.257075	0.797121	0.999999	19.1151	19.4922	16.0204	15.4729
E2F1	ENSG00000101412	31.1037	-0.0530806	0.261177	-0.203236	0.838951	0.999999	41.6704	37.7885	26.3549	22.7128
ALG1L2	ENSG00000251287	4.31702	-0.0530659	0.337458	-0.157252	0.875046	0.999999	4.64328	5.31781	3.68572	3.9203
PAXIP1-DT	ENSG00000273344	35.332	-0.0530568	0.156258	-0.339547	0.734198	0.999999	40.1096	33.1696	38.1885	30.6586
MYH10	ENSG00000133026	1385.71	-0.0530563	0.150198	-0.353242	0.723907	0.999999	1951.02	1917.72	989.337	941.3
LITAF	ENSG00000189067	212968	-0.0530515	0.116096	-0.456962	0.647698	0.999999	272265	261451	177283	166245
RP2	ENSG00000102218	13849.2	-0.0530509	0.0797842	-0.66493	0.506095	0.999999	15360.9	15376.7	12881.7	12491.4
SPNS2-AS1	ENSG00000229782	0.454296	-0.0530326	0.921626	-0.0575425	0.954113	0.999999	0.473069	0.510149	0.464142	0.388185
WDR54	ENSG00000005448	13.245	-0.0530262	0.268842	-0.197239	0.84364	0.999999	14.5311	13.8547	13.2916	11.776
CTAGE9	ENSG00000236761	0.530212	-0.0530043	0.887881	-0.0596975	0.952397	0.999999	0.507168	0.672408	0.445968	0.520332
NEK3	ENSG00000136098	11.1961	-0.0529761	0.261171	-0.202841	0.839259	0.999999	11.1073	10.7608	11.8953	10.9188
MRPL2P1	ENSG00000257480	0.78831	-0.0529747	0.765489	-0.0692037	0.944828	0.999999	1.2043	1.62058	0.225089	0.387429
B4GALT6	ENSG00000118276	25.7696	-0.052948	0.224954	-0.235373	0.81392	0.999999	26.2732	26.4565	26.2165	24.4383
FPGT	ENSG00000254685	277.052	-0.0528739	0.141538	-0.373566	0.708727	0.999999	164.667	183.221	339.163	372.424
TIAM2	ENSG00000146426	506.911	-0.0528648	0.149739	-0.353045	0.724054	0.999999	494.048	546.807	476.923	515.047
RNF13	ENSG00000082996	17595.5	-0.0528498	0.0879704	-0.600767	0.547995	0.999999	17125.6	17849	17602.4	17746.1
BYSL	ENSG00000112578	59.3964	-0.0528428	0.153546	-0.34415	0.730733	0.999999	89.1875	84.9466	39.9479	36.4812
GATA3-AS1	ENSG00000197308	0.315349	-0.0528125	0.999148	-0.0528576	0.957845	0.999999	0.402866	0.57526	0.149953	0.211635
ELOB	ENSG00000103363	2568.69	-0.0528088	0.103146	-0.511982	0.608664	0.999999	2499.14	2388.79	2762.66	2570.39
STX10	ENSG00000104915	6156.12	-0.0528082	0.0988603	-0.534169	0.593224	0.999999	5301.04	5231.38	7006.26	6677.79
PELATON	ENSG00000224397	13692.5	-0.0527926	0.0883288	-0.597683	0.550052	0.999999	16972.7	16783.6	11534.8	10973
CISD3	ENSG00000277972	69.1075	-0.0527668	0.139153	-0.379199	0.70454	0.999999	77.1763	70.7373	69.2242	61.7343
PABIR1	ENSG00000187866	578.129	-0.0527166	0.115464	-0.456562	0.647986	0.999999	319.513	336.264	762.636	777.217
CAD	ENSG00000084774	157.18	-0.0527032	0.127449	-0.413524	0.679223	0.999999	129.185	131.059	180.12	175.816
C1orf162	ENSG00000143110	948.181	-0.052681	0.10738	-0.490605	0.623706	0.999999	1057.77	1057.04	881.996	847.366
GABARAPL3	ENSG00000279980	1.88962	-0.0526745	0.424968	-0.123949	0.901355	0.999999	2.70788	2.48222	1.39248	1.3077
CASP1P2	ENSG00000254750	4.25682	-0.0526661	0.571448	-0.0921625	0.926569	0.999999	5.90956	10.4323	1.05421	1.40823
ACTRT2	ENSG00000169717	0.00431924	-0.0526656	5.8689	-0.00897367	0.99284	0.999999	0	0	0.0155341	0
MTCYBP31	ENSG00000226579	0.00431924	-0.0526656	5.8689	-0.00897367	0.99284	0.999999	0	0	0.0155341	0
FCF1P9	ENSG00000231478	0.00431924	-0.0526656	5.8689	-0.00897367	0.99284	0.999999	0	0	0.0155341	0
LINC01945	ENSG00000236485	0.00431924	-0.0526656	5.8689	-0.00897367	0.99284	0.999999	0	0	0.0155341	0
RN7SL83P	ENSG00000241756	0.00431924	-0.0526656	5.8689	-0.00897367	0.99284	0.999999	0	0	0.0155341	0
ENPP7P13	ENSG00000261580	0.00431924	-0.0526656	5.8689	-0.00897367	0.99284	0.999999	0	0	0.0155341	0
IRS3P	ENSG00000184414	3.04752	-0.0526621	0.41406	-0.127185	0.898794	0.999999	2.69513	2.33553	3.66131	3.26037
GIGYF1	ENSG00000146830	4615.61	-0.0526549	0.124401	-0.423266	0.672101	0.999999	4135.03	4472.71	4771.11	4932.78
AGPAT1	ENSG00000204310	738.761	-0.05264	0.0905485	-0.581346	0.561007	0.999999	670.388	730.392	745.23	789.883
NIPAL4	ENSG00000172548	58.6287	-0.0526286	0.23641	-0.222616	0.823835	0.999999	123.422	101.93	19.4975	15.0868
TAP1	ENSG00000168394	28961.7	-0.0526279	0.119176	-0.441599	0.658779	0.999999	32262.6	34136.4	25324.8	26066.8
LINC00388	ENSG00000229788	0.0145062	-0.052613	5.86891	-0.00896471	0.992847	0.999999	0.0271752	0.0395127	0	0
RN7SL32P	ENSG00000263941	31.8557	-0.0525969	0.210588	-0.249762	0.802771	0.999999	46.099	49.1508	19.6612	19.8235
FBXL2	ENSG00000153558	8.07396	-0.0525881	0.270406	-0.194478	0.845802	0.999999	8.93753	9.07384	7.43756	7.28216
FGF19	ENSG00000162344	0.0327725	-0.0525645	5.2603	-0.00999269	0.992027	0.999999	0	0	0.0780638	0.0384529
NT5DC1	ENSG00000178425	464.849	-0.0525632	0.108625	-0.483897	0.628459	0.999999	376.131	399.358	516.419	531.14
LINC02417	ENSG00000257048	0.0238241	-0.0525622	5.8689	-0.00895606	0.992854	0.999999	0.022543	0.0181728	0.0303694	0.0227662
GGPS1	ENSG00000152904	230.333	-0.052556	0.101028	-0.520209	0.602918	0.999999	175.677	188.131	261.299	273.366
SMARCE1P1	ENSG00000225215	0.374855	-0.0525505	0.898111	-0.0585122	0.953341	0.999999	0.305457	0.291585	0.385211	0.480115
RN7SKP77	ENSG00000200131	0.00352268	-0.0525358	5.8689	-0.00895155	0.992858	0.999999	0	0	0.0126693	0
GUSBP8	ENSG00000227762	0.00352268	-0.0525358	5.8689	-0.00895155	0.992858	0.999999	0	0	0.0126693	0
CBX1P5	ENSG00000231516	0.00352268	-0.0525358	5.8689	-0.00895155	0.992858	0.999999	0	0	0.0126693	0
FABP7P2	ENSG00000235129	0.00352268	-0.0525358	5.8689	-0.00895155	0.992858	0.999999	0	0	0.0126693	0
BTF3P15	ENSG00000237242	0.00352268	-0.0525358	5.8689	-0.00895155	0.992858	0.999999	0	0	0.0126693	0
CASP1P1	ENSG00000255430	0.00352268	-0.0525358	5.8689	-0.00895155	0.992858	0.999999	0	0	0.0126693	0
CCDC201	ENSG00000283247	0.00352268	-0.0525358	5.8689	-0.00895155	0.992858	0.999999	0	0	0.0126693	0
SUGT1	ENSG00000165416	133.878	-0.0525205	0.19692	-0.26671	0.789692	0.999999	125.745	120.761	147.345	136.938
ZC2HC1C	ENSG00000119703	7.16348	-0.0524769	0.247205	-0.21228	0.831888	0.999999	8.82631	8.04609	6.58032	5.81361
NR1I3	ENSG00000143257	64.5297	-0.0524507	0.292461	-0.179342	0.857669	0.999999	123.814	132.167	16.1701	15.4501
TBC1D25	ENSG00000068354	1144.51	-0.0524467	0.0891631	-0.588211	0.556391	0.999999	1408.72	1359.52	994.065	928.812
DYNC2I1	ENSG00000126870	144.652	-0.0524427	0.120786	-0.434178	0.664159	0.999999	154.655	155.04	138.941	134.788
GPR137	ENSG00000173264	438.344	-0.0524394	0.0702911	-0.746032	0.455648	0.999999	429.99	429.696	453.415	436.61
PMS2P7	ENSG00000229018	1.17656	-0.0524254	0.5003	-0.104788	0.916544	0.999999	1.75502	1.47764	0.944368	0.739861
RNU6-598P	ENSG00000200887	0.0209411	-0.052419	5.8689	-0.00893167	0.992874	0.999999	0	0.019452	0.0309751	0.0280001
KRT8P8	ENSG00000223940	4.50615	-0.0524166	0.319119	-0.164254	0.869531	0.999999	3.2598	3.74104	5.16302	5.38458
FCGRT	ENSG00000104870	29990.6	-0.0524085	0.0692688	-0.756596	0.449292	0.999999	30824.5	30986.8	29688.5	28900.8
DENND10	ENSG00000119979	3950.64	-0.0524027	0.0964675	-0.543216	0.586981	0.999999	2856.87	2982.77	4723.33	4758.04
ELK1P1	ENSG00000234359	0.0111051	-0.0523893	5.8689	-0.0089266	0.992878	0.999999	0	0	0.024919	0.0145113
MTARC1	ENSG00000186205	2069.78	-0.0523832	0.1699	-0.308318	0.75784	0.999999	1550.6	1588.61	2445.53	2460.93
ADAMTS2	ENSG00000087116	0.274312	-0.0523497	1.10453	-0.0473953	0.962198	0.999999	0.151907	0.35795	0.231426	0.343238
PRAMEF8	ENSG00000182330	0.00465954	-0.0523439	5.8689	-0.00891885	0.992884	0.999999	0	0	0.016758	0
LINC02647	ENSG00000223993	0.00465954	-0.0523439	5.8689	-0.00891885	0.992884	0.999999	0	0	0.016758	0
VN1R68P	ENSG00000259979	0.00465954	-0.0523439	5.8689	-0.00891885	0.992884	0.999999	0	0	0.016758	0
MIR3616	ENSG00000264901	0.00465954	-0.0523439	5.8689	-0.00891885	0.992884	0.999999	0	0	0.016758	0
GBAP1	ENSG00000160766	81.2137	-0.0523319	0.124541	-0.420197	0.674342	0.999999	87.6618	90.2587	76.1791	74.37
GLI4	ENSG00000250571	74.7438	-0.0523226	0.117066	-0.446951	0.65491	0.999999	83.0586	83.4091	69.3137	67.18
PIGH	ENSG00000100564	131.385	-0.0523197	0.0946486	-0.552778	0.580416	0.999999	134.836	143.813	123.032	127.401
UBE2A	ENSG00000077721	2889.53	-0.0522957	0.0485966	-1.07612	0.281875	0.999999	3136.17	3105.6	2767.75	2658.45
KCNMA1-AS2	ENSG00000225497	0.0444401	-0.052286	5.54778	-0.00942468	0.99248	0.999999	0	0.0466105	0.0304536	0.0894389
TRAPPC1	ENSG00000170043	1866.84	-0.0522837	0.0869499	-0.601309	0.547634	0.999999	1666.43	1737.9	1985.3	2000.18
NPY1R	ENSG00000164128	0.0863569	-0.052283	2.61651	-0.019982	0.984058	0.999999	0.121783	0.109255	0.0737311	0.0546706
LINC02016	ENSG00000244215	0.0459423	-0.0522759	5.8689	-0.00890727	0.992893	0.999999	0.122476	0.0732117	0.0128894	0
COMMD3	ENSG00000148444	44.6716	-0.0522714	0.140952	-0.370844	0.710754	0.999999	43.9657	41.872	47.9191	44.1959
RBM17P3	ENSG00000237207	0.252085	-0.0522699	1.36194	-0.038379	0.969385	0.999999	0.270552	0.345616	0.219962	0.19801
ATXN1L	ENSG00000224470	3596.3	-0.0522661	0.122482	-0.426723	0.669581	0.999999	4760.64	4367.54	3018.95	2697.5
KATNBL1P2	ENSG00000232857	0.0339243	-0.0522619	5.86889	-0.0089049	0.992895	0.999999	0.0791392	0	0.0609184	0
LRIG3	ENSG00000139263	0.125981	-0.0522347	2.01309	-0.0259475	0.979299	0.999999	0.179321	0.183576	0.0717909	0.0946252
LINC01111	ENSG00000254300	0.015651	-0.0522321	5.8689	-0.00889981	0.992899	0.999999	0	0.0296113	0.0219904	0.0105506
PAAF1	ENSG00000175575	20.1923	-0.0522197	0.203582	-0.256504	0.797561	0.999999	16.4865	17.1186	22.8471	22.7354
RPS15AP1	ENSG00000214535	7.16963	-0.0522043	0.215572	-0.242166	0.808652	0.999999	6.94675	6.74666	7.65196	7.19245
TPD52L2	ENSG00000101150	18048.4	-0.0521922	0.110614	-0.471839	0.637042	0.999999	22114.8	22185.7	15066.6	14741.1
FAM133GP	ENSG00000256079	0.0150466	-0.0521718	5.8689	-0.00888953	0.992907	0.999999	0.0216431	0.0275931	0.0156241	0
ZNF649-AS1	ENSG00000268095	0.197151	-0.0521629	1.39032	-0.0375186	0.970071	0.999999	0.181951	0.199773	0.248186	0.15718
NAA16	ENSG00000172766	325.621	-0.0521553	0.120779	-0.431824	0.66587	0.999999	257.864	272.178	370.183	373.863
NAPB	ENSG00000125814	179.538	-0.0521332	0.104849	-0.49722	0.619034	0.999999	156.745	160.262	197.312	194.067
LRRC69	ENSG00000214954	4.02284	-0.0521218	0.351678	-0.148209	0.882178	0.999999	3.35121	4.13399	3.87669	4.58014
NTNG2	ENSG00000196358	5571.13	-0.0521112	0.139629	-0.373211	0.708991	0.999999	6499.24	6435.95	4995.58	4775.41
SSNA1	ENSG00000176101	1117.1	-0.0521035	0.0941053	-0.553672	0.579804	0.999999	922.593	906.442	1304.62	1241.65
MOXD1	ENSG00000079931	3.07545	-0.0520886	0.55463	-0.0939158	0.925176	0.999999	3.27631	3.20804	2.90481	2.98937
OR2D2	ENSG00000166368	0.005685	-0.0520674	5.8689	-0.00887175	0.992921	0.999999	0	0	0.0204461	0
RNU7-92P	ENSG00000238785	0.005685	-0.0520674	5.8689	-0.00887175	0.992921	0.999999	0	0	0.0204461	0
MIR4715	ENSG00000266517	0.005685	-0.0520674	5.8689	-0.00887175	0.992921	0.999999	0	0	0.0204461	0
CMTM7	ENSG00000153551	1204.69	-0.0520568	0.10517	-0.49498	0.620614	0.999999	1061.48	1124	1274.29	1305.78
CRTC3-AS1	ENSG00000259736	1.11308	-0.052054	0.614585	-0.0846979	0.932502	0.999999	1.09035	1.35174	0.942287	1.11302
SETD9	ENSG00000155542	161.554	-0.052049	0.163242	-0.318846	0.749843	0.999999	187.625	182.04	148.386	139.207
VN1R5	ENSG00000197617	0.160983	-0.0520322	2.0066	-0.0259305	0.979313	0.999999	0.233591	0.183102	0.128692	0.121163
SAMHD1	ENSG00000101347	4762.55	-0.0520251	0.187489	-0.277483	0.781409	0.999999	3396.16	4162.95	5012.53	5997.36
ZNF484	ENSG00000127081	164.478	-0.0520231	0.112133	-0.463942	0.642689	0.999999	186.669	194.505	143.632	145.166
AUP1	ENSG00000115307	1856.25	-0.0520156	0.0740159	-0.702762	0.482204	0.999999	1898.99	1967.77	1794.06	1799.4
MDH2	ENSG00000146701	784.422	-0.0520059	0.0859265	-0.605237	0.545021	0.999999	662.326	706.747	846.833	874.423
RNA5SP534	ENSG00000274059	0.0135467	-0.0519732	5.8689	-0.00885571	0.992934	0.999999	0	0	0.0306519	0.0174562
FCHO2	ENSG00000157107	4797.13	-0.0519657	0.0926856	-0.560666	0.575025	0.999999	4201.9	4502.01	5054.56	5217.44
RNU1-96P	ENSG00000201033	0.0130352	-0.0519636	5.8689	-0.00885406	0.992936	0.999999	0	0	0.0295726	0.0167215
MIEF2	ENSG00000177427	182.814	-0.0519564	0.12198	-0.425942	0.67015	0.999999	129.863	129.806	226.889	220.153
RPS17P17	ENSG00000225758	0.00443993	-0.0519505	5.8689	-0.00885182	0.992937	0.999999	0	0	0.0159682	0
CYP1D1P	ENSG00000228024	0.00443993	-0.0519505	5.8689	-0.00885182	0.992937	0.999999	0	0	0.0159682	0
LINC02534	ENSG00000228777	0.00443993	-0.0519505	5.8689	-0.00885182	0.992937	0.999999	0	0	0.0159682	0
RN7SL544P	ENSG00000275230	0.00443993	-0.0519505	5.8689	-0.00885182	0.992937	0.999999	0	0	0.0159682	0
MRGPRE	ENSG00000184350	98.2499	-0.0519435	0.682883	-0.076065	0.939367	0.999999	102.836	144.009	70.5026	86.7353
GPS1	ENSG00000169727	417.527	-0.0519429	0.0841934	-0.616947	0.53727	0.999999	352.093	377.209	450.823	464.908
NDUFB4	ENSG00000065518	577.352	-0.0519308	0.0770872	-0.673662	0.500526	0.999999	528.106	535.21	617.885	607.06
IL6R-AS1	ENSG00000228013	22.3585	-0.0518984	0.228523	-0.227104	0.820343	0.999999	31.7664	31.0848	15.9983	14.8316
HMGB1P49	ENSG00000230519	0.0280434	-0.0518861	5.86888	-0.00884088	0.992946	0.999999	0.0405474	0	0.0532106	0.0157935
EIF5	ENSG00000100664	10145.7	-0.0518469	0.115917	-0.447276	0.654676	0.999999	13043	12329.7	8595.87	7816.69
HMGB2	ENSG00000164104	10649.1	-0.0518277	0.132661	-0.390679	0.696034	0.999999	9308.48	9091.92	12076.1	11457.9
LINC02751	ENSG00000254946	39.9857	-0.0518047	0.28096	-0.184385	0.853711	0.999999	28.0618	28.1443	51.1482	47.1255
LINC00461	ENSG00000245526	0.307206	-0.0517917	0.93594	-0.0553365	0.95587	0.999999	0.264706	0.404013	0.234987	0.334835
ABCC3	ENSG00000108846	70.9938	-0.0517842	0.324633	-0.159516	0.873262	0.999999	58.0172	71.6541	70.2108	80.9239
TARDBPP4	ENSG00000253555	0.114934	-0.0517543	1.85367	-0.0279199	0.977726	0.999999	0.0241506	0.132805	0.103141	0.1804
ARL15	ENSG00000185305	401.077	-0.0517513	0.0957446	-0.540514	0.588843	0.999999	369.619	398.157	402.428	425.459
ZNF707	ENSG00000181135	216.066	-0.0517412	0.0863501	-0.599203	0.549038	0.999999	162.867	176.506	245.238	257.732
EXT1	ENSG00000182197	817.803	-0.0516971	0.140611	-0.367659	0.713127	0.999999	907.838	843.851	827.95	720.988
PAIP2	ENSG00000120727	5598.84	-0.0516954	0.0905639	-0.570816	0.568124	0.999999	5854.56	5758.35	5566.67	5317.57
TPI1P1	ENSG00000226415	9.887	-0.0516769	0.197445	-0.261728	0.793531	0.999999	8.4843	9.96045	9.82975	10.9324
ZNF185	ENSG00000147394	4928.72	-0.0516704	0.145513	-0.355091	0.722521	0.999999	4583.22	5099.68	4796.23	5183.99
RNU1-104P	ENSG00000253089	0.00972467	-0.0516411	5.86891	-0.00879911	0.992979	0.999999	0	0.0443013	0	0
MIR7159	ENSG00000276824	0.00972467	-0.0516411	5.86891	-0.00879911	0.992979	0.999999	0	0.0443013	0	0
DPM1	ENSG00000000419	1632.87	-0.0516396	0.0703187	-0.734365	0.462726	0.999999	1623.46	1621.25	1666.15	1616.61
DCK	ENSG00000156136	576.629	-0.0516393	0.115623	-0.446616	0.655152	0.999999	425.89	449.945	676.867	688.828
GML	ENSG00000104499	0.0016008	-0.0516278	5.8689	-0.00879684	0.992981	0.999999	0	0	0.00575728	0
OR5B3	ENSG00000172769	0.0016008	-0.0516278	5.8689	-0.00879684	0.992981	0.999999	0	0	0.00575728	0
OR5H2	ENSG00000197938	0.0016008	-0.0516278	5.8689	-0.00879684	0.992981	0.999999	0	0	0.00575728	0
RNU6-251P	ENSG00000200105	0.0016008	-0.0516278	5.8689	-0.00879684	0.992981	0.999999	0	0	0.00575728	0
RNY4P23	ENSG00000201377	0.0016008	-0.0516278	5.8689	-0.00879684	0.992981	0.999999	0	0	0.00575728	0
RNU6-849P	ENSG00000206818	0.0016008	-0.0516278	5.8689	-0.00879684	0.992981	0.999999	0	0	0.00575728	0
VN1R25P	ENSG00000224947	0.0016008	-0.0516278	5.8689	-0.00879684	0.992981	0.999999	0	0	0.00575728	0
TRAPPC2P8	ENSG00000225895	0.0016008	-0.0516278	5.8689	-0.00879684	0.992981	0.999999	0	0	0.00575728	0
NANOGNBP1	ENSG00000226034	0.0016008	-0.0516278	5.8689	-0.00879684	0.992981	0.999999	0	0	0.00575728	0
MTND4P21	ENSG00000231777	0.0016008	-0.0516278	5.8689	-0.00879684	0.992981	0.999999	0	0	0.00575728	0
LINC01883	ENSG00000235009	0.0016008	-0.0516278	5.8689	-0.00879684	0.992981	0.999999	0	0	0.00575728	0
RPL7AP23	ENSG00000241367	0.0016008	-0.0516278	5.8689	-0.00879684	0.992981	0.999999	0	0	0.00575728	0
MTND6P2	ENSG00000250389	0.0016008	-0.0516278	5.8689	-0.00879684	0.992981	0.999999	0	0	0.00575728	0
OR5BM1P	ENSG00000250750	0.0016008	-0.0516278	5.8689	-0.00879684	0.992981	0.999999	0	0	0.00575728	0
NDUFA5P6	ENSG00000256310	0.0016008	-0.0516278	5.8689	-0.00879684	0.992981	0.999999	0	0	0.00575728	0
LINC02311	ENSG00000258718	0.0016008	-0.0516278	5.8689	-0.00879684	0.992981	0.999999	0	0	0.00575728	0
DNM1P50	ENSG00000259890	0.0016008	-0.0516278	5.8689	-0.00879684	0.992981	0.999999	0	0	0.00575728	0
LINC00557	ENSG00000260962	0.0016008	-0.0516278	5.8689	-0.00879684	0.992981	0.999999	0	0	0.00575728	0
OR1D3P	ENSG00000262106	0.0016008	-0.0516278	5.8689	-0.00879684	0.992981	0.999999	0	0	0.00575728	0
SNRPCP20	ENSG00000267182	0.0016008	-0.0516278	5.8689	-0.00879684	0.992981	0.999999	0	0	0.00575728	0
ZYXP1	ENSG00000274572	0.0016008	-0.0516278	5.8689	-0.00879684	0.992981	0.999999	0	0	0.00575728	0
ZIM2-AS1	ENSG00000269793	0.014902	-0.051623	5.8689	-0.00879603	0.992982	0.999999	0	0	0.0359111	0.0170844
RTCA	ENSG00000137996	443.746	-0.051613	0.0617658	-0.835624	0.403366	0.999999	381.46	405.536	475.165	488.984
RPS10P27	ENSG00000267752	0.0294533	-0.0516105	5.8689	-0.0087939	0.992984	0.999999	0	0.0939939	0	0.0306475
ATP6V0D1	ENSG00000159720	21695.6	-0.0516028	0.0916993	-0.562739	0.573613	0.999999	25241.4	24892.2	19540.4	18695.5
LINC00216	ENSG00000279636	21.4376	-0.0515948	0.178014	-0.289836	0.771942	0.999999	26.6392	25.5506	18.4633	17.2949
RPS28	ENSG00000233927	1093.63	-0.0515684	0.121774	-0.423477	0.671947	0.999999	1209.6	1183.86	1041.11	989.075
SMIM10L1	ENSG00000256537	50.272	-0.0515576	0.173979	-0.296343	0.766968	0.999999	51.5213	45.3195	56.7877	46.823
POM121L12	ENSG00000221900	0.0146084	-0.0515418	5.8689	-0.00878219	0.992993	0.999999	0.0264507	0.0406866	0	0
KIR2DL1	ENSG00000125498	6.59735	-0.0515129	0.428515	-0.120212	0.904315	0.999999	10.9082	9.28655	4.53586	3.32298
PIGK	ENSG00000142892	371.545	-0.0515094	0.104967	-0.490722	0.623623	0.999999	350.589	333.158	411.664	377.69
MIR2052HG	ENSG00000254349	0.0622867	-0.0515	3.70929	-0.013884	0.988922	0.999999	0.0602381	0.0937341	0.0406223	0.0607591
TENM1	ENSG00000009694	295.483	-0.0514913	0.402156	-0.128038	0.898119	0.999999	325.419	258.397	343.129	255.413
CCT6P3	ENSG00000234585	266.445	-0.0514555	0.188978	-0.272283	0.785404	0.999999	244.367	253.841	277.966	281.392
OR11H13P	ENSG00000196143	0.00474221	-0.0514517	5.8689	-0.00876683	0.993005	0.999999	0	0	0.0170553	0
RNA5SP432	ENSG00000199350	0.00474221	-0.0514517	5.8689	-0.00876683	0.993005	0.999999	0	0	0.0170553	0
RNU4-84P	ENSG00000201070	0.00474221	-0.0514517	5.8689	-0.00876683	0.993005	0.999999	0	0	0.0170553	0
MIR100	ENSG00000207994	0.00474221	-0.0514517	5.8689	-0.00876683	0.993005	0.999999	0	0	0.0170553	0
NUDT19P2	ENSG00000224632	0.00474221	-0.0514517	5.8689	-0.00876683	0.993005	0.999999	0	0	0.0170553	0
NXNP1	ENSG00000226693	0.00474221	-0.0514517	5.8689	-0.00876683	0.993005	0.999999	0	0	0.0170553	0
TET1P1	ENSG00000232204	0.00474221	-0.0514517	5.8689	-0.00876683	0.993005	0.999999	0	0	0.0170553	0
LINC02778	ENSG00000238242	0.00474221	-0.0514517	5.8689	-0.00876683	0.993005	0.999999	0	0	0.0170553	0
NDUFB11	ENSG00000147123	318.861	-0.0514224	0.104808	-0.490634	0.623685	0.999999	314.08	304.434	336.4	316.487
TMEM71	ENSG00000165071	15708.6	-0.0514208	0.0746269	-0.689038	0.490799	0.999999	17930.2	17526.5	14519.7	13813.6
YPEL3	ENSG00000090238	34535.8	-0.0513752	0.0665683	-0.771766	0.440253	0.999999	28868.8	30426.8	37765.5	38775.9
TGFBR3	ENSG00000069702	105.792	-0.0513708	0.29479	-0.174263	0.861659	0.999999	151.694	141.915	79.8876	69.0359
GNGT2	ENSG00000167083	88.6732	-0.0513648	0.213922	-0.24011	0.810245	0.999999	142.676	130.557	54.5553	49.416
F8	ENSG00000185010	368.555	-0.0513523	0.13807	-0.371929	0.709946	0.999999	388.347	361.608	387.011	341.262
TMPRSS7	ENSG00000176040	0.0682034	-0.0513522	3.39995	-0.0151038	0.987949	0.999999	0.0522037	0.163149	0.0196758	0.0546021
DNAJC4	ENSG00000110011	396.87	-0.0513468	0.102135	-0.502734	0.615151	0.999999	380.951	381.828	415.804	401.924
ATP6V1G1	ENSG00000136888	6009.48	-0.0513383	0.0906771	-0.566166	0.571281	0.999999	6062.55	6159.19	5956.31	5907.08
HNRNPLP2	ENSG00000259917	5.53842	-0.0513213	0.214785	-0.238943	0.81115	0.999999	6.59182	6.6203	4.84302	4.5995
RASSF3	ENSG00000153179	27625.1	-0.0513203	0.102262	-0.501854	0.61577	0.999999	19441.6	21398.1	32139.8	34115.7
RPS3AP50	ENSG00000243864	0.0195977	-0.0513106	5.86889	-0.00874281	0.993024	0.999999	0.0288733	0	0.0420887	0.00589895
CCDC153	ENSG00000248712	314.812	-0.0512806	0.144234	-0.355537	0.722187	0.999999	304.465	301.025	330.431	317.953
EDF1	ENSG00000107223	1602.82	-0.0512668	0.0838	-0.611776	0.540686	0.999999	1572.8	1581.1	1643.46	1602.49
EFCAB6-DT	ENSG00000261251	0.211308	-0.0512616	1.27293	-0.0402704	0.967878	0.999999	0.247201	0.262013	0.196242	0.160421
WDR47	ENSG00000085433	1656.75	-0.05125	0.0861078	-0.595185	0.55172	0.999999	2071.18	2052.68	1370.57	1322.2
ADAM23	ENSG00000114948	3.86068	-0.0512467	0.474629	-0.107972	0.914018	0.999999	4.0237	3.76533	3.77826	3.89145
OR8U1	ENSG00000172199	0.0133994	-0.0511761	5.8689	-0.00871988	0.993043	0.999999	0	0	0.0336994	0.0140001
MMP24OS	ENSG00000126005	1754.25	-0.0511698	0.0908979	-0.562937	0.573478	0.999999	1907.69	1897.24	1671.87	1610.34
RN7SKP248	ENSG00000252087	0.00595199	-0.0511619	5.8689	-0.00871746	0.993045	0.999999	0	0	0.0152268	0.00596998
MIR2276	ENSG00000252695	0.00595199	-0.0511619	5.8689	-0.00871746	0.993045	0.999999	0	0	0.0152268	0.00596998
NUTF2	ENSG00000102898	356.634	-0.0511575	0.092458	-0.553305	0.580055	0.999999	323.942	339.901	371.271	379.638
PRCP	ENSG00000137509	9512.88	-0.0511501	0.102774	-0.497695	0.618699	0.999999	9503.54	9856.58	9382.47	9383.71
TMEM167B	ENSG00000215717	8156.41	-0.0511482	0.0855013	-0.598215	0.549696	0.999999	9071.81	9017.84	7620.08	7334.85
SNRPCP18	ENSG00000259464	0.0141972	-0.0511387	5.8689	-0.0087135	0.993048	0.999999	0	0.0203433	0.0204461	0.0140602
MBD5	ENSG00000204406	909.328	-0.051134	0.0862913	-0.592574	0.553466	0.999999	1132.12	1139.53	743.581	727.734
NIPA2P4	ENSG00000254151	0.051737	-0.051129	4.08211	-0.0125252	0.990007	0.999999	0.0615463	0.0747942	0.0416665	0.0365646
ACTR1B	ENSG00000115073	727.029	-0.0511226	0.0695421	-0.735133	0.462259	0.999999	664.462	650.673	801.071	760.394
MICG	ENSG00000237042	0.13543	-0.0511087	3.02794	-0.016879	0.986533	0.999999	0.18987	0.142798	0.132265	0.0922701
ZNF814	ENSG00000204514	368.545	-0.0511068	0.148274	-0.344679	0.730336	0.999999	331.913	345.526	390.354	392.349
BTBD8	ENSG00000189195	115.444	-0.0510968	0.184084	-0.277573	0.78134	0.999999	102.659	102.064	128.627	122.448
NISCH	ENSG00000010322	1859.08	-0.0510669	0.0839427	-0.608355	0.542952	0.999999	1790.53	1851.41	1886.29	1889.76
VENTXP7	ENSG00000236380	0.0154202	-0.0510403	5.8689	-0.00869674	0.993061	0.999999	0	0	0.0375592	0.0172928
S100A6	ENSG00000197956	27114	-0.0510287	0.123731	-0.412416	0.680035	0.999999	26970.6	26308.3	28341.7	26649.3
UBE2W	ENSG00000104343	3855.15	-0.051023	0.0839438	-0.607823	0.543305	0.999999	2923.09	3279.99	4251.63	4605.9
RN7SKP151	ENSG00000222162	3.04533	-0.0510227	0.378346	-0.134857	0.892725	0.999999	3.16986	3.71838	2.62349	2.84668
NME1P1	ENSG00000237175	0.0196239	-0.0510109	5.8689	-0.00869173	0.993065	0.999999	0	0.0493494	0	0.0305452
NUDT16L2P	ENSG00000246082	351.694	-0.0510054	0.169266	-0.301333	0.763161	0.999999	145.822	178.396	451.094	541.371
LINC03026	ENSG00000287750	0.0250764	-0.0509896	5.8689	-0.00868811	0.993068	0.999999	0.0435658	0.0452801	0.02081	0
NME8	ENSG00000086288	210.381	-0.0509827	0.16043	-0.317788	0.750646	0.999999	233.102	232.126	199.56	187.306
RNF10P1	ENSG00000230182	0.0586958	-0.050966	4.79851	-0.0106212	0.991526	0.999999	0.0248701	0.0247076	0.109962	0.0603162
C5AR2	ENSG00000134830	13869.5	-0.0509597	0.0931315	-0.54718	0.584255	0.999999	13876.9	13291.5	14548.2	13649.2
TXNL1	ENSG00000091164	1806.04	-0.0509583	0.117443	-0.433897	0.664363	0.999999	2409.19	2206.92	1502.71	1343.54
SYMPK	ENSG00000125755	1116.07	-0.0509444	0.0541998	-0.939936	0.34725	0.999999	1016.15	1083.63	1150.8	1181.78
FAM207BP	ENSG00000228797	0.0857906	-0.0509411	2.60538	-0.0195523	0.984401	0.999999	0.110169	0.115697	0.0736791	0.0565014
LINC01740	ENSG00000228067	0.142261	-0.0509193	2.52418	-0.0201726	0.983906	0.999999	0.281739	0.313476	0.0154106	0.0302081
PARP14	ENSG00000173193	16688.5	-0.0508976	0.195081	-0.260906	0.794165	0.999999	16322.9	18750.7	15085.9	16936.5
TOMM7	ENSG00000196683	760.157	-0.0508918	0.140798	-0.361453	0.717761	0.999999	731.923	737.433	787.368	772.256
APH1A	ENSG00000117362	3757.12	-0.050881	0.0764175	-0.665829	0.505521	0.999999	3563.16	3569.6	3960.41	3848.39
RNU6-1319P	ENSG00000212157	0.070244	-0.0508744	3.94455	-0.0128974	0.98971	0.999999	0.0434375	0.153749	0.0126285	0.082207
DUSP11	ENSG00000144048	1110.76	-0.0508377	0.0923622	-0.550417	0.582034	0.999999	880.156	909.084	1268.97	1283.71
POLR1H	ENSG00000066379	212.982	-0.0508148	0.0961088	-0.528721	0.596999	0.999999	218.651	219.179	210.873	206.065
MIRLET7A1HG	ENSG00000269929	74.2136	-0.0508085	0.146684	-0.346381	0.729057	0.999999	88.152	91.6487	61.8408	62.4745
GTF2B	ENSG00000137947	2677.7	-0.0508062	0.103523	-0.490772	0.623588	0.999999	2938.25	2897.78	2539.31	2449.23
TMEM102	ENSG00000181284	17.4665	-0.0508046	0.238442	-0.213069	0.831273	0.999999	13.0242	12.0007	22.7432	19.8504
CPSF6	ENSG00000111605	944.518	-0.0507864	0.0660135	-0.769333	0.441696	0.999999	963.052	987.837	926.002	915.543
TAF1A	ENSG00000143498	28.528	-0.0507687	0.155221	-0.327074	0.743612	0.999999	28.0249	29.8263	27.844	28.5737
POLDIP2	ENSG00000004142	1218.29	-0.0507673	0.0763336	-0.665072	0.506005	0.999999	1017.9	1068.32	1341.91	1362.68
ZFP69	ENSG00000187815	20.9235	-0.0507447	0.191393	-0.265133	0.790907	0.999999	14.1976	14.8783	25.5899	26.0418
TMUB1	ENSG00000164897	754.837	-0.0506949	0.0797184	-0.635925	0.524826	0.999999	727.676	739.948	777.579	764.478
PRR20G	ENSG00000239620	0.0574099	-0.0506819	3.72729	-0.0135975	0.989151	0.999999	0.0790077	0.0632831	0.0417641	0.0519392
RNY1P4	ENSG00000207325	1.73384	-0.0506803	0.47145	-0.107499	0.914393	0.999999	2.49268	2.75016	1.02758	1.07508
PSMB9	ENSG00000240065	12733.5	-0.0506675	0.122235	-0.414511	0.6785	0.999999	10866.9	11064.8	14084	14093.7
RAB11FIP2	ENSG00000107560	756.937	-0.0506584	0.068223	-0.74254	0.45776	0.999999	668.249	696.284	810.775	817.327
VCPKMT	ENSG00000100483	1307.78	-0.0506566	0.162379	-0.311966	0.755066	0.999999	1484.54	1499.64	1192.06	1141.43
BRI3	ENSG00000164713	16052	-0.0506392	0.0995422	-0.508721	0.610948	0.999999	15680.4	15960.4	16343.2	16117.7
PSMD6	ENSG00000163636	2634.12	-0.05063	0.0646036	-0.783702	0.433215	0.999999	2090.07	2176.6	3008.29	3027.32
TM2D2	ENSG00000169490	180.956	-0.050618	0.103815	-0.48758	0.625847	0.999999	173.211	169.928	192.452	184.038
OAZ1	ENSG00000104904	40876.4	-0.0506105	0.0874746	-0.578574	0.562877	0.999999	38195.4	38471.4	43328.1	42341.7
FTH1P15	ENSG00000218980	3.43713	-0.0506066	0.326438	-0.155027	0.8768	0.999999	5.15349	5.2968	2.09676	2.03367
BBIP1	ENSG00000214413	1501.35	-0.0506032	0.0665632	-0.760228	0.447118	0.999999	1739.79	1741.46	1338.14	1298.08
NF1P5	ENSG00000175319	0.00609902	-0.0505899	5.8689	-0.00861999	0.993122	0.999999	0	0	0.0219351	0
IFNA10	ENSG00000186803	0.00609902	-0.0505899	5.8689	-0.00861999	0.993122	0.999999	0	0	0.0219351	0
HAO2-IT1	ENSG00000230921	0.00609902	-0.0505899	5.8689	-0.00861999	0.993122	0.999999	0	0	0.0219351	0
LINC00385	ENSG00000232643	0.00609902	-0.0505899	5.8689	-0.00861999	0.993122	0.999999	0	0	0.0219351	0
OR6Q1	ENSG00000279051	0.00609902	-0.0505899	5.8689	-0.00861999	0.993122	0.999999	0	0	0.0219351	0
OR8B4	ENSG00000280090	0.00609902	-0.0505899	5.8689	-0.00861999	0.993122	0.999999	0	0	0.0219351	0
MIR1273H	ENSG00000274466	18.22	-0.0505407	0.211671	-0.238771	0.811283	0.999999	20.9829	20.9755	16.5032	15.7165
XRCC4	ENSG00000152422	601.63	-0.0505226	0.0868053	-0.582022	0.560552	0.999999	594.287	596.819	611.414	601.323
MIR626	ENSG00000207766	0.115591	-0.0505209	2.5685	-0.0196694	0.984307	0.999999	0.174854	0.017107	0.209887	0.055409
DCLK2	ENSG00000170390	4.29104	-0.0505131	0.441624	-0.11438	0.908936	0.999999	4.58589	4.3901	4.23812	4.04673
ZPR1P1	ENSG00000219565	6.49035	-0.0505086	0.300012	-0.168355	0.866304	0.999999	8.08525	9.62688	4.28487	5.0394
LMAN2	ENSG00000169223	5881.81	-0.0505068	0.0855536	-0.590353	0.554954	0.999999	5120.47	5328.58	6359.3	6410.25
TAFA2	ENSG00000198673	628.784	-0.0504946	0.176195	-0.286584	0.774431	0.999999	667.625	669.633	601.399	595.119
GRAMD4P1	ENSG00000227874	0.0351811	-0.0504785	5.77045	-0.00874776	0.99302	0.999999	0.0655671	0.0737888	0.017661	0
EIF2D	ENSG00000143486	555.08	-0.0504642	0.140846	-0.358293	0.720124	0.999999	899.851	799.171	355.401	304.702
GOLGA5P1	ENSG00000251215	78.4981	-0.0504135	0.128739	-0.391593	0.695359	0.999999	72.0003	72.5717	83.8572	82.6868
PPP1R2B	ENSG00000231989	26.134	-0.0503833	0.138714	-0.363216	0.716443	0.999999	33.7772	30.2155	23.1038	20.2485
H2BL1P	ENSG00000223497	0.00499701	-0.0503702	5.8689	-0.00858257	0.993152	0.999999	0	0	0.0179717	0
UBTFL7	ENSG00000229361	0.00499701	-0.0503702	5.8689	-0.00858257	0.993152	0.999999	0	0	0.0179717	0
KRT16P5	ENSG00000230088	0.00499701	-0.0503702	5.8689	-0.00858257	0.993152	0.999999	0	0	0.0179717	0
LINC01701	ENSG00000232212	0.00499701	-0.0503702	5.8689	-0.00858257	0.993152	0.999999	0	0	0.0179717	0
KRT43P	ENSG00000236473	0.00499701	-0.0503702	5.8689	-0.00858257	0.993152	0.999999	0	0	0.0179717	0
MMEL1-AS1	ENSG00000237058	0.00499701	-0.0503702	5.8689	-0.00858257	0.993152	0.999999	0	0	0.0179717	0
OOSP1P1	ENSG00000238037	0.00499701	-0.0503702	5.8689	-0.00858257	0.993152	0.999999	0	0	0.0179717	0
OR5D15P	ENSG00000255019	0.00499701	-0.0503702	5.8689	-0.00858257	0.993152	0.999999	0	0	0.0179717	0
CCDC38	ENSG00000165972	0.276139	-0.0503268	1.20247	-0.041853	0.966616	0.999999	0.234216	0.370822	0.221573	0.287906
DPY19L1P1	ENSG00000229358	32.349	-0.0503117	0.249438	-0.2017	0.840151	0.999999	46.9104	38.1882	28.3246	20.924
RNU6-7	ENSG00000201654	0.718186	-0.0502887	0.667586	-0.0753292	0.939953	0.999999	0.758874	0.745496	0.693942	0.690436
TYROBP	ENSG00000011600	48054.8	-0.0502653	0.0871247	-0.576936	0.563983	0.999999	50432.5	50257.7	47007.3	45613.4
HSFX3	ENSG00000283697	0.225773	-0.0502545	1.43275	-0.0350755	0.97202	0.999999	0.389597	0.305288	0.186765	0.0806398
CA13	ENSG00000185015	8.30809	-0.0502408	0.274495	-0.18303	0.854775	0.999999	9.77232	10.8749	6.51449	6.99114
CER1	ENSG00000147869	0.00940933	-0.0502368	5.8689	-0.00855983	0.99317	0.999999	0	0.0181728	0.0133141	0.00596998
MPZ	ENSG00000158887	454.447	-0.0502198	0.112133	-0.447857	0.654256	0.999999	586.524	616.973	337.582	344.891
TTLL10	ENSG00000162571	2.59543	-0.0501972	0.45791	-0.109623	0.912709	0.999999	3.25079	4.32517	1.4768	1.86809
SLC24A3	ENSG00000185052	73.2144	-0.0501847	0.1867	-0.268798	0.788085	0.999999	78.5507	79.6469	69.5186	67.899
GFPT1	ENSG00000198380	354.196	-0.0501835	0.101269	-0.495546	0.620215	0.999999	443.148	435.552	294.927	283.066
NBPF3	ENSG00000142794	77.4702	-0.0501355	0.278217	-0.180203	0.856993	0.999999	79.3687	66.8967	90.0298	71.9851
UBA7	ENSG00000182179	2037.8	-0.0501321	0.162037	-0.309387	0.757027	0.999999	1810.36	1972.59	2104.06	2193.15
TNS2	ENSG00000111077	21.6547	-0.0501161	0.249334	-0.201	0.840699	0.999999	35.382	34.8373	11.725	10.9561
ZRANB3	ENSG00000121988	37.1562	-0.0501146	0.134502	-0.372593	0.709451	0.999999	33.4294	33.3735	40.9115	39.1928
IGFLR1	ENSG00000126246	84.4434	-0.0501143	0.189367	-0.264641	0.791286	0.999999	56.3516	61.8152	100.939	106.716
RPL23AP62	ENSG00000213233	0.0216718	-0.0501031	5.8689	-0.00853705	0.993189	0.999999	0.0498909	0.0199462	0.0236832	0
SELENOW	ENSG00000178980	110.106	-0.050103	0.167355	-0.299381	0.764649	0.999999	110.426	101.508	119.927	106.937
RNA5SP382	ENSG00000200225	0.0446751	-0.0500818	4.17242	-0.0120031	0.990423	0.999999	0.0455666	0.0227464	0.0697459	0.0365147
TRIM49D1	ENSG00000223417	0.00623006	-0.0500729	5.8689	-0.00853191	0.993193	0.999999	0	0	0.0224064	0
AP1S2P1	ENSG00000226046	0.00623006	-0.0500729	5.8689	-0.00853191	0.993193	0.999999	0	0	0.0224064	0
RPS6P20	ENSG00000226356	0.00623006	-0.0500729	5.8689	-0.00853191	0.993193	0.999999	0	0	0.0224064	0
ADH5P5	ENSG00000234865	0.00623006	-0.0500729	5.8689	-0.00853191	0.993193	0.999999	0	0	0.0224064	0
RPL21P112	ENSG00000237924	0.00623006	-0.0500729	5.8689	-0.00853191	0.993193	0.999999	0	0	0.0224064	0
ACTR3BP6	ENSG00000280263	0.00623006	-0.0500729	5.8689	-0.00853191	0.993193	0.999999	0	0	0.0224064	0
TEDC1	ENSG00000185347	74.4443	-0.050069	0.164496	-0.304379	0.760839	0.999999	97.8336	102.359	54.9396	54.5542
RN7SKP5	ENSG00000252854	0.00788789	-0.0500616	5.8689	-0.00852999	0.993194	0.999999	0	0	0.0178547	0.0101577
CD84	ENSG00000066294	610.699	-0.050055	0.201031	-0.248992	0.803367	0.999999	522.009	577.356	641.507	672.507
OR9G3P	ENSG00000181325	0.00314349	-0.0500485	5.8689	-0.00852775	0.993196	0.999999	0	0	0.0113055	0
SNORD114-7	ENSG00000199390	0.00314349	-0.0500485	5.8689	-0.00852775	0.993196	0.999999	0	0	0.0113055	0
MIR10B	ENSG00000207744	0.00314349	-0.0500485	5.8689	-0.00852775	0.993196	0.999999	0	0	0.0113055	0
RPL17P11	ENSG00000233445	0.00314349	-0.0500485	5.8689	-0.00852775	0.993196	0.999999	0	0	0.0113055	0
PNPLA4P1	ENSG00000235451	0.00314349	-0.0500485	5.8689	-0.00852775	0.993196	0.999999	0	0	0.0113055	0
KRTAP21-4P	ENSG00000236400	0.00314349	-0.0500485	5.8689	-0.00852775	0.993196	0.999999	0	0	0.0113055	0
ZNF133-AS1	ENSG00000237259	0.00314349	-0.0500485	5.8689	-0.00852775	0.993196	0.999999	0	0	0.0113055	0
TTTY23B	ENSG00000250204	0.00314349	-0.0500485	5.8689	-0.00852775	0.993196	0.999999	0	0	0.0113055	0
CYCSP26	ENSG00000254601	0.00314349	-0.0500485	5.8689	-0.00852775	0.993196	0.999999	0	0	0.0113055	0
MIR8080	ENSG00000276917	0.00314349	-0.0500485	5.8689	-0.00852775	0.993196	0.999999	0	0	0.0113055	0
EHBP1	ENSG00000115504	106.038	-0.0500482	0.0883556	-0.56644	0.571095	0.999999	121.11	116.901	99.7072	92.6283
RTL8A	ENSG00000203950	105.882	-0.0500384	0.109721	-0.456053	0.648352	0.999999	104.417	106.309	107.108	105.465
RPL23AP85	ENSG00000224980	0.0537752	-0.0500374	4.41969	-0.0113215	0.990967	0.999999	0.0943494	0.131677	0	0.0160519
TNFRSF14	ENSG00000157873	8676.18	-0.0500303	0.110401	-0.45317	0.650426	0.999999	8964.64	9505.5	8203.07	8285.6
SUMF1	ENSG00000144455	687.228	-0.0500254	0.120811	-0.414081	0.678815	0.999999	604.602	598.997	775.294	731.06
SOHLH2	ENSG00000120669	0.0768487	-0.0500202	2.96635	-0.0168625	0.986546	0.999999	0.0520597	0.0220055	0.120035	0.0954427
LPCAT3	ENSG00000111684	769.182	-0.050004	0.107122	-0.466794	0.640647	0.999999	784.727	809.788	753.553	741.719
MIR4513	ENSG00000264386	11.9632	-0.0499967	0.244513	-0.204475	0.837983	0.999999	15.4522	14.1161	10.5286	9.10504
RNU6-539P	ENSG00000252474	0.802647	-0.0499846	0.747031	-0.0669111	0.946653	0.999999	0.392884	0.330188	1.29579	0.992157
MIGA1	ENSG00000180488	181.764	-0.0499836	0.0808926	-0.6179	0.536641	0.999999	166.456	181.998	181.605	193.156
CDK9	ENSG00000136807	1909.78	-0.0499777	0.0828017	-0.603583	0.546121	0.999999	2062.04	1970.63	1903.1	1756.27
TRAM1	ENSG00000067167	2667.37	-0.0499753	0.0774395	-0.645346	0.518703	0.999999	2772.79	2716.16	2680.33	2539.03
REPS1	ENSG00000135597	341.214	-0.0499264	0.0888463	-0.561941	0.574156	0.999999	351.582	382.344	313.702	328.69
BLVRB	ENSG00000090013	448.602	-0.049916	0.103163	-0.483855	0.628488	0.999999	415.972	422.334	473.609	468.812
LINC02645	ENSG00000234170	0.0633937	-0.0498647	3.20456	-0.0155606	0.987585	0.999999	0.0777777	0.0915239	0.0376352	0.0560969
HMCES	ENSG00000183624	1672.6	-0.0498603	0.102037	-0.488649	0.62509	0.999999	2058	1934.91	1481.52	1369.72
MCCC2	ENSG00000131844	54.7254	-0.0498199	0.197559	-0.252178	0.800904	0.999999	48.4844	50.765	58.2433	59.0017
LYPD2	ENSG00000197353	59.8595	-0.0498194	0.355515	-0.140133	0.888555	0.999999	41.3187	56.2065	58.3391	77.9416
GGH	ENSG00000137563	115.155	-0.0497974	0.169881	-0.293131	0.769422	0.999999	146.65	127.927	108.976	87.8941
HMGN3	ENSG00000118418	40.9967	-0.0497737	0.210698	-0.236232	0.813253	0.999999	45.0749	46.6363	37.509	37.0236
PDAP1	ENSG00000106244	2910.48	-0.0497527	0.0616051	-0.807608	0.419317	0.999999	2797.81	2812.07	3029.7	2954.37
PANCR	ENSG00000250103	0.0266581	-0.0497207	5.86889	-0.00847189	0.99324	0.999999	0.0273374	0	0.0574649	0.0167215
C16orf90	ENSG00000215131	3.1749	-0.049717	0.380135	-0.130788	0.895943	0.999999	3.89262	3.55635	2.94678	2.56909
OR7H1P	ENSG00000226480	0.00499251	-0.0496498	5.8689	-0.00845981	0.99325	0.999999	0	0	0.0179555	0
LINC00280	ENSG00000229643	0.00499251	-0.0496498	5.8689	-0.00845981	0.99325	0.999999	0	0	0.0179555	0
RPL31P54	ENSG00000229865	0.00499251	-0.0496498	5.8689	-0.00845981	0.99325	0.999999	0	0	0.0179555	0
RPSAP20	ENSG00000229871	0.00499251	-0.0496498	5.8689	-0.00845981	0.99325	0.999999	0	0	0.0179555	0
KRT8P13	ENSG00000241416	0.00499251	-0.0496498	5.8689	-0.00845981	0.99325	0.999999	0	0	0.0179555	0
ENO1P3	ENSG00000243986	0.00499251	-0.0496498	5.8689	-0.00845981	0.99325	0.999999	0	0	0.0179555	0
LINC02383	ENSG00000248143	0.00499251	-0.0496498	5.8689	-0.00845981	0.99325	0.999999	0	0	0.0179555	0
MIR6744	ENSG00000275669	0.00499251	-0.0496498	5.8689	-0.00845981	0.99325	0.999999	0	0	0.0179555	0
WBP1LP2	ENSG00000250474	1.16007	-0.0496359	0.569414	-0.08717	0.930536	0.999999	1.00196	0.868115	1.47928	1.19227
LINC-PINT	ENSG00000231721	514.031	-0.0496342	0.113838	-0.436007	0.662832	0.999999	662.943	635.234	426.563	395.039
PRIM1	ENSG00000198056	12.3197	-0.0496279	0.267528	-0.185506	0.852832	0.999999	12.557	10.7687	14.1706	11.5375
CDIPT	ENSG00000103502	3895.49	-0.0495841	0.093477	-0.530441	0.595806	0.999999	3329.56	3573.48	4132.39	4334.26
NLRC5	ENSG00000140853	9119.9	-0.0495768	0.173982	-0.284953	0.77568	0.999999	10552.3	10437.8	8270.08	7867.53
ZNF467	ENSG00000181444	13968.5	-0.0495715	0.113399	-0.437142	0.662008	0.999999	10704.4	11593.1	15767.7	16476.3
DCAF13	ENSG00000164934	191.286	-0.0495666	0.175855	-0.281861	0.77805	0.999999	271.951	270.848	132.2	127.528
ZNF800	ENSG00000048405	1270.97	-0.0495463	0.0790196	-0.627012	0.530651	0.999999	1419.28	1398.94	1195.84	1135.35
BOLA3P4	ENSG00000223807	0.0851057	-0.0495212	3.56498	-0.013891	0.988917	0.999999	0.0833832	0.238124	0.0102412	0.0420079
SH3BGRL	ENSG00000131171	5506.06	-0.0494962	0.113689	-0.435367	0.663296	0.999999	5441.13	5377.77	5715.57	5449.92
TLR8-AS1	ENSG00000233338	25.7655	-0.049496	0.221914	-0.223041	0.823503	0.999999	18.5645	19.6912	31.3921	30.3329
TRPA1	ENSG00000104321	1.59721	-0.0494603	0.557941	-0.088648	0.929362	0.999999	1.69937	1.46057	1.74076	1.48656
RMND5B	ENSG00000145916	359.587	-0.0494518	0.0931331	-0.530979	0.595433	0.999999	251.829	265.286	432.31	441.616
OLFML3	ENSG00000116774	4.75912	-0.0493852	0.324162	-0.152347	0.878913	0.999999	3.67852	4.4001	4.98412	5.62144
KIFBP	ENSG00000198954	311.171	-0.0493444	0.13411	-0.367941	0.712917	0.999999	496.759	453.477	195.195	176.274
FAM117B	ENSG00000138439	651.781	-0.0493315	0.18906	-0.260931	0.794146	0.999999	596.042	693.69	606.967	704.679
RAD52	ENSG00000002016	151.298	-0.049319	0.158141	-0.311867	0.755142	0.999999	93.2571	99.6219	190.498	196.127
CUTC	ENSG00000119929	746.472	-0.0492769	0.0899105	-0.548067	0.583646	0.999999	543.591	554.392	903.143	892.914
E2F7	ENSG00000165891	9.03925	-0.0491935	0.408528	-0.120416	0.904153	0.999999	16.3332	13.1893	5.33902	4.0092
SNORA63D	ENSG00000201229	0.00387002	-0.0491685	5.8689	-0.00837781	0.993316	0.999999	0	0	0.0139185	0
RN7SKP240	ENSG00000222515	0.00387002	-0.0491685	5.8689	-0.00837781	0.993316	0.999999	0	0	0.0139185	0
LCEP1	ENSG00000233819	0.00387002	-0.0491685	5.8689	-0.00837781	0.993316	0.999999	0	0	0.0139185	0
RNU2-56P	ENSG00000252635	0.00387002	-0.0491685	5.8689	-0.00837781	0.993316	0.999999	0	0	0.0139185	0
SREK1IP1P2	ENSG00000271227	0.00387002	-0.0491685	5.8689	-0.00837781	0.993316	0.999999	0	0	0.0139185	0
LINC02773	ENSG00000237980	15.5805	-0.0491603	0.209913	-0.234193	0.814835	0.999999	18.1609	19.8904	12.5431	13.3032
COL24A1	ENSG00000171502	12.0198	-0.0491489	0.274256	-0.179208	0.857774	0.999999	13.4442	17.5888	8.24097	10.3609
ASB14	ENSG00000239388	7.21846	-0.0491069	0.268415	-0.182951	0.854836	0.999999	5.93955	5.58318	8.72562	7.96339
HSPA6	ENSG00000173110	16883.9	-0.0491011	0.140884	-0.34852	0.727449	0.999999	7671.91	7993.62	23727	23923.6
AIP	ENSG00000110711	1582.32	-0.0490986	0.0868445	-0.565363	0.571827	0.999999	1289.1	1378.74	1733.7	1810.04
DHX29	ENSG00000067248	451.829	-0.0490891	0.0717525	-0.684144	0.493884	0.999999	355.573	381.111	506.579	524.656
ABCC10	ENSG00000124574	209.94	-0.0490779	0.0966589	-0.507744	0.611633	0.999999	176.199	182.544	234.376	232.391
GNB4	ENSG00000114450	3157.03	-0.0490751	0.107646	-0.455894	0.648466	0.999999	2396.39	2657.35	3503.69	3770.5
TRGV11	ENSG00000211693	0.0199927	-0.0490677	5.8689	-0.00836063	0.993329	0.999999	0.0241506	0.020402	0.027291	0.00952885
GMIP	ENSG00000089639	29810.3	-0.0490465	0.0715343	-0.685636	0.492942	0.999999	29948.5	30336.6	29900.7	29218.4
FAM30A	ENSG00000226777	135.424	-0.0490445	0.237719	-0.206313	0.836546	0.999999	142.966	172.821	107.768	127.993
PHPT1	ENSG00000054148	35.0355	-0.0490267	0.185932	-0.263681	0.792026	0.999999	38.3066	35.9741	35.3547	31.5717
PUF60	ENSG00000179950	1522.09	-0.0490006	0.0841004	-0.582644	0.560133	0.999999	1416.99	1459.69	1582.64	1589.55
MTND5P18	ENSG00000227860	0.00963914	-0.0489983	5.8689	-0.00834881	0.993339	0.999999	0	0	0.0284876	0.00596998
SPAG16-DT	ENSG00000196096	0.0554889	-0.0489896	4.42386	-0.0110739	0.991164	0.999999	0.0472331	0.0857514	0.033556	0.0597536
IGHV2-26	ENSG00000211951	8.32735	-0.0489667	0.596948	-0.0820285	0.934624	0.999999	7.82119	7.71584	9.07907	8.44498
OCIAD1	ENSG00000109180	1685.5	-0.0489576	0.0565989	-0.864993	0.387043	0.999999	1643.22	1664.64	1725.41	1694.38
AQR	ENSG00000021776	1165.73	-0.0489537	0.0732426	-0.668378	0.503892	0.999999	1052.77	1133.73	1198.98	1242.25
KIAA0040	ENSG00000235750	15762.4	-0.0489384	0.143106	-0.341973	0.732372	0.999999	9565.26	10798.6	19171.4	20876.7
MIR1302-5	ENSG00000221091	0.0474036	-0.0489343	4.13758	-0.0118268	0.990564	0.999999	0.0775349	0.0494153	0.056812	0.014309
SMPD1	ENSG00000166311	521.893	-0.0488697	0.075833	-0.644438	0.519291	0.999999	458.28	456.897	578.966	563.769
COG4	ENSG00000103051	736.461	-0.0488629	0.0905594	-0.539567	0.589496	0.999999	569.689	598.744	844.388	861.603
EPHA2-AS1	ENSG00000227959	0.0416823	-0.0488298	5.86888	-0.00832013	0.993362	0.999999	0.0304857	0	0.0745794	0.0500421
CCNO	ENSG00000152669	0.0322637	-0.0488287	5.26724	-0.00927027	0.992603	0.999999	0.0271556	0.0283524	0.0471213	0.0247024
APOM	ENSG00000204444	40.5624	-0.0488132	0.186547	-0.261667	0.793578	0.999999	55.48	55.8206	29.5232	28.4648
C17orf100	ENSG00000256806	28.429	-0.0487995	0.188403	-0.259017	0.795622	0.999999	17.9333	19.135	35.3314	36.6765
RBM12	ENSG00000244462	2753.14	-0.0487699	0.0754702	-0.646214	0.518141	0.999999	3108.73	2975.71	2633.82	2433.49
MTMR7	ENSG00000003987	41.0626	-0.0487561	0.130985	-0.372227	0.709724	0.999999	42.865	45.2405	38.6078	38.9033
NDUFB9	ENSG00000147684	285.272	-0.0487388	0.0990342	-0.492141	0.62262	0.999999	310.244	295.907	284.484	259.3
VPS16	ENSG00000215305	871.749	-0.0487235	0.124736	-0.390613	0.696083	0.999999	842.324	873.561	883.784	880.684
CLDN10-AS1	ENSG00000223392	0.0306928	-0.0486904	5.86889	-0.00829635	0.993381	0.999999	0.0257696	0	0.063723	0.0258635
ZNF843	ENSG00000176723	2.00738	-0.0486847	0.461478	-0.105497	0.915981	0.999999	2.48618	2.65546	1.53226	1.61501
BNIP3P13	ENSG00000269154	0.0162078	-0.0486842	5.8689	-0.00829529	0.993381	0.999999	0	0	0.0463312	0.0115544
LTN1	ENSG00000198862	2118.4	-0.0486816	0.0776682	-0.62679	0.530797	0.999999	2004.48	2141.57	2115.96	2188.06
SURF1	ENSG00000148290	1166.08	-0.0486784	0.0820735	-0.593108	0.553109	0.999999	1039.22	1061.91	1260.71	1248.7
SLC25A14	ENSG00000102078	218.094	-0.048664	0.113116	-0.430213	0.66704	0.999999	203.826	218.019	220.028	226.924
PDE4DIPP9	ENSG00000230239	0.0161076	-0.0486571	5.8689	-0.00829067	0.993385	0.999999	0	0	0.041961	0.0154284
FECH	ENSG00000066926	63.9749	-0.0486294	0.16432	-0.295943	0.767273	0.999999	56.7525	57.0859	70.5678	68.2459
ROPN1	ENSG00000065371	0.039325	-0.0486291	5.09244	-0.00954928	0.992381	0.999999	0.0255144	0.0443013	0.0454355	0.0399256
RBMX2	ENSG00000134597	310.094	-0.0486251	0.0827106	-0.587894	0.556603	0.999999	231.287	241.819	363.982	368.877
OR13J1	ENSG00000168828	0.0153068	-0.0485984	5.8689	-0.00828067	0.993393	0.999999	0.022543	0.0249248	0.0179717	0
TTC7B	ENSG00000165914	95.8601	-0.0485958	0.189121	-0.256957	0.797212	0.999999	107.516	102.684	92.7206	84.9961
RNU6-752P	ENSG00000252185	0.0260772	-0.0485945	5.8689	-0.00828001	0.993394	0.999999	0.0609715	0.020402	0.0306139	0
H2BC16P	ENSG00000217646	0.958799	-0.0485773	0.775576	-0.0626338	0.950058	0.999999	1.99003	1.79032	0.27	0.220985
PNLIPP1	ENSG00000232091	0.0174399	-0.0485664	5.8689	-0.00827522	0.993397	0.999999	0.0273374	0	0.0416199	0
KRT79	ENSG00000185640	0.185721	-0.0485551	2.02154	-0.0240189	0.980838	0.999999	0.318308	0.211661	0.145303	0.106105
GTF2H2	ENSG00000145736	194.885	-0.0485347	0.245141	-0.197987	0.843055	0.999999	127.663	162.042	209.941	255.522
RN7SL732P	ENSG00000264618	0.029471	-0.0485239	5.8689	-0.00826796	0.993403	0.999999	0.0248701	0.0561114	0.0155341	0.0260475
ZGLP1	ENSG00000220201	15.464	-0.0485225	0.230135	-0.210844	0.833009	0.999999	12.2386	12.6088	17.8406	17.7511
COQ8A	ENSG00000163050	42.5849	-0.0485104	0.27737	-0.174894	0.861163	0.999999	23.5683	24.056	56.9696	57.0017
SH2B1	ENSG00000178188	612.239	-0.0484793	0.128554	-0.377113	0.70609	0.999999	454.091	462.678	736.108	724.583
LINC02418	ENSG00000214039	0.0665709	-0.0484474	3.41026	-0.0142064	0.988665	0.999999	0.0930693	0.0384469	0.101353	0.0346572
ZBTB8OS	ENSG00000176261	579.793	-0.0484441	0.0712254	-0.680151	0.496409	0.999999	552.242	552.591	609.657	592.235
NT5C1B	ENSG00000185013	0.167844	-0.0484435	1.5921	-0.0304274	0.975726	0.999999	0.276952	0.0888204	0.246115	0.0711312
OR51T1	ENSG00000176900	0.00434426	-0.0484204	5.8689	-0.00825033	0.993417	0.999999	0	0	0.0156241	0
LINC01559	ENSG00000180861	0.00434426	-0.0484204	5.8689	-0.00825033	0.993417	0.999999	0	0	0.0156241	0
OR7E93P	ENSG00000228963	0.00434426	-0.0484204	5.8689	-0.00825033	0.993417	0.999999	0	0	0.0156241	0
RNU7-116P	ENSG00000252749	0.00434426	-0.0484204	5.8689	-0.00825033	0.993417	0.999999	0	0	0.0156241	0
IGKV1-32	ENSG00000253870	0.00434426	-0.0484204	5.8689	-0.00825033	0.993417	0.999999	0	0	0.0156241	0
SSU72P3	ENSG00000284546	0.00434426	-0.0484204	5.8689	-0.00825033	0.993417	0.999999	0	0	0.0156241	0
BCAS3	ENSG00000141376	1217.79	-0.0484174	0.0588642	-0.822527	0.410777	0.999999	1211.55	1254.6	1204.06	1207.64
SNX2	ENSG00000205302	3400.36	-0.048411	0.0801795	-0.603783	0.545988	0.999999	2795.01	2948.39	3765.42	3843.84
CGRRF1	ENSG00000100532	243.899	-0.0483876	0.0937735	-0.516005	0.605851	0.999999	247.466	237.97	253.451	236.533
RNF103	ENSG00000239305	1845.52	-0.0483833	0.109935	-0.440108	0.659859	0.999999	2396.35	2331.1	1487.53	1410.25
FTHL17	ENSG00000132446	0.0461187	-0.048358	5.51103	-0.00877477	0.992999	0.999999	0.0688493	0.0271048	0.0665707	0.0239104
RAPGEF6	ENSG00000158987	968.272	-0.0483413	0.077668	-0.622409	0.533673	0.999999	948.63	982.472	973.336	967.198
S100A4	ENSG00000196154	24032.4	-0.0483246	0.12849	-0.376096	0.706845	0.999999	22313.3	22815.2	25227.8	25088
ENTPD2	ENSG00000054179	243.633	-0.0483152	0.289745	-0.166751	0.867566	0.999999	217.75	216.879	272.201	255.744
NECTIN4-AS1	ENSG00000228917	0.0505618	-0.0483133	4.09509	-0.0117979	0.990587	0.999999	0.0754825	0.0640644	0.0423404	0.029621
FPR1	ENSG00000171051	173000	-0.0483083	0.105845	-0.456406	0.648098	0.999999	202913	195076	157759	148578
BTK	ENSG00000010671	2505.67	-0.0483041	0.0693073	-0.696955	0.485831	0.999999	2091.74	2223.98	2730.7	2811.8
GPR180	ENSG00000152749	18.7062	-0.0482957	0.230536	-0.209493	0.834063	0.999999	15.121	16.3596	20.5765	21.3629
PRPS1L1	ENSG00000229937	0.0524965	-0.048291	4.45319	-0.0108441	0.991348	0.999999	0.0271752	0.0438414	0.0601763	0.0705621
RBM26	ENSG00000139746	1767.12	-0.0482358	0.0680408	-0.708925	0.478371	0.999999	1563.39	1649.33	1867.83	1911.59
COX17	ENSG00000138495	225.981	-0.0482343	0.0995744	-0.484405	0.628099	0.999999	278.848	265.182	197.08	184.576
ANKZF1	ENSG00000163516	1152.11	-0.0482308	0.163128	-0.295663	0.767488	0.999999	643.313	686.697	1512.99	1537.89
MED28P2	ENSG00000240511	0.0122156	-0.0482284	5.8689	-0.00821763	0.993443	0.999999	0	0.0280557	0.00729292	0.0140001
CRHR1	ENSG00000120088	0.0456499	-0.0482266	3.83877	-0.012563	0.989976	0.999999	0.0620066	0.0397209	0.04663	0.0370269
BPIFA1	ENSG00000198183	0.015868	-0.0482179	5.8689	-0.00821583	0.993445	0.999999	0.0232611	0.021759	0.0219351	0
IGKJ1	ENSG00000211597	2.47182	-0.0481708	0.57162	-0.0842706	0.932841	0.999999	2.24976	2.35921	2.64962	2.55156
AZI2	ENSG00000163512	379.392	-0.0481104	0.0845655	-0.568912	0.569416	0.999999	392.17	393.218	375.298	363.273
RNU6-314P	ENSG00000252383	0.236913	-0.0481069	1.2058	-0.0398963	0.968176	0.999999	0.139871	0.204122	0.287254	0.28566
RPL37	ENSG00000145592	3204.91	-0.048097	0.0929416	-0.517497	0.604809	0.999999	3142.55	3019.13	3413.21	3191.88
CDR2	ENSG00000140743	59.4145	-0.0480928	0.172414	-0.278938	0.780292	0.999999	71.302	62.9456	58.0939	49.1318
NKIRAS2	ENSG00000168256	1078.16	-0.0480871	0.0979518	-0.490926	0.623479	0.999999	880.382	960.748	1163.27	1232.99
MTCO1P27	ENSG00000232579	0.416372	-0.0480809	0.942135	-0.051034	0.959298	0.999999	0.576638	0.592389	0.320153	0.25556
GPS2	ENSG00000132522	66.126	-0.0480707	0.166949	-0.287936	0.773396	0.999999	76.3935	75.0996	60.4332	57.1245
SDCBP	ENSG00000137575	120039	-0.0480234	0.0935261	-0.513477	0.607618	0.999999	143854	142089	104593	100382
CACNB1	ENSG00000067191	6.3363	-0.0480204	0.337421	-0.142316	0.88683	0.999999	5.20434	5.80859	7.06582	6.87817
GAS5	ENSG00000234741	434.866	-0.047973	0.146423	-0.327633	0.743189	0.999999	544.133	520.959	377.095	343.527
AGFG1	ENSG00000173744	4316.16	-0.04797	0.0812708	-0.590249	0.555023	0.999999	4358.52	4421.17	4315.52	4205.08
CDHR5	ENSG00000099834	10.3226	-0.0479699	0.270933	-0.177054	0.859466	0.999999	11.8459	13.7343	7.97388	8.85367
HNRNPKP4	ENSG00000243547	43.2117	-0.0479672	0.125058	-0.38356	0.701305	0.999999	37.4258	42.2412	44.0766	47.4312
RPL21P41	ENSG00000214560	0.00944366	-0.0479212	5.8689	-0.00816528	0.993485	0.999999	0	0	0.0253386	0.00833309
RNU6-47P	ENSG00000206593	0.0173664	-0.047921	5.8689	-0.00816524	0.993485	0.999999	0.0304857	0	0.0389253	0
VKORC1	ENSG00000167397	25.6074	-0.0479109	0.145831	-0.328537	0.742506	0.999999	23.5297	25.0173	26.0295	27.1992
SERF2	ENSG00000140264	2511.37	-0.0478855	0.0854608	-0.560321	0.575261	0.999999	2729.32	2646.2	2455.91	2299.58
OR8F1P	ENSG00000239426	0.00611441	-0.0478628	5.8689	-0.00815532	0.993493	0.999999	0	0	0.0219904	0
KHDC1L	ENSG00000256980	0.00611441	-0.0478628	5.8689	-0.00815532	0.993493	0.999999	0	0	0.0219904	0
PRSS46P	ENSG00000261603	0.00611441	-0.0478628	5.8689	-0.00815532	0.993493	0.999999	0	0	0.0219904	0
SLC27A3	ENSG00000143554	758.257	-0.0478348	0.131558	-0.363603	0.716154	0.999999	500.081	575.759	872.957	979.177
LINC01416	ENSG00000260930	0.0480823	-0.0478306	4.13186	-0.011576	0.990764	0.999999	0.0264507	0.0387087	0.0707542	0.0494604
RENO1	ENSG00000287431	0.584852	-0.0478215	0.745831	-0.0641185	0.948876	0.999999	0.665519	0.521687	0.734056	0.428725
MMP15	ENSG00000102996	2.44229	-0.047745	0.456829	-0.104514	0.916761	0.999999	2.99767	2.99123	2.11461	1.92598
RPL32P1	ENSG00000224796	1.4231	-0.047707	0.641671	-0.0743481	0.940733	0.999999	2.05025	1.88376	1.03608	0.977957
HMGB1P14	ENSG00000180189	12.0087	-0.0476753	0.20552	-0.231974	0.816558	0.999999	12.027	13.8439	10.6803	11.8788
PPP1R16A	ENSG00000160972	68.371	-0.0476556	0.162662	-0.292972	0.769543	0.999999	65.4187	64.8911	72.3518	69.3809
RPL34P29	ENSG00000244551	0.0287804	-0.0476532	5.86886	-0.00811966	0.993522	0.999999	0	0.0509385	0.031095	0.0311075
TMEM120A	ENSG00000189077	3672.8	-0.0476265	0.089188	-0.534001	0.593341	0.999999	3575.97	3637.48	3748.66	3698.68
INTS15	ENSG00000146576	1146.07	-0.0476196	0.0878605	-0.541991	0.587825	0.999999	840.974	839.582	1406.39	1355.85
AOAH	ENSG00000136250	7395.88	-0.0476146	0.0946488	-0.503066	0.614918	0.999999	7051.84	7339.05	7510.19	7585.35
RPL35AP34	ENSG00000241932	0.0299091	-0.0475876	5.8689	-0.00810843	0.99353	0.999999	0.0267083	0.0459217	0.0387655	0.0115268
RFTN1P1	ENSG00000234795	0.310779	-0.0475443	1.99297	-0.023856	0.980967	0.999999	0.106833	0.700385	0.177945	0.294047
DDX59	ENSG00000118197	1290.56	-0.0475406	0.0728093	-0.652946	0.513791	0.999999	1036.13	1107.45	1437.07	1478.42
MT-ND3	ENSG00000198840	5301.16	-0.0475356	0.134824	-0.352575	0.724407	0.999999	5440.13	5407.67	5294.03	5123.18
TFPI2-DT	ENSG00000234695	0.00941296	-0.047519	5.8689	-0.00809675	0.99354	0.999999	0	0	0.0277477	0.00589895
MSX2	ENSG00000120149	0.104803	-0.0474773	2.44403	-0.0194259	0.984501	0.999999	0.215171	0.169202	0.06301	0.0137527
RNU6-992P	ENSG00000200213	0.00491061	-0.0474228	5.8689	-0.00808035	0.993553	0.999999	0	0	0.017661	0
MAGEB6B	ENSG00000232030	0.00491061	-0.0474228	5.8689	-0.00808035	0.993553	0.999999	0	0	0.017661	0
MTCO1P23	ENSG00000235524	0.00491061	-0.0474228	5.8689	-0.00808035	0.993553	0.999999	0	0	0.017661	0
AARS1P1	ENSG00000249038	0.00491061	-0.0474228	5.8689	-0.00808035	0.993553	0.999999	0	0	0.017661	0
MARCHF11-AS1	ENSG00000250981	0.00491061	-0.0474228	5.8689	-0.00808035	0.993553	0.999999	0	0	0.017661	0
DEFA4	ENSG00000164821	672.754	-0.0474215	0.34272	-0.138368	0.889949	0.999999	904.234	632.744	754.373	451.788
ATP1A1	ENSG00000163399	2216.54	-0.0474181	0.164092	-0.288972	0.772603	0.999999	3487.22	3336.79	1343.62	1257.8
CLMN	ENSG00000165959	1643.23	-0.0474088	0.11878	-0.399131	0.689797	0.999999	1328.99	1354.09	1864.54	1884.3
NDUFB10P2	ENSG00000261624	0.0179403	-0.047402	5.86889	-0.00807682	0.993556	0.999999	0.0268398	0	0.0376973	0.00589953
GPAA1	ENSG00000197858	629.541	-0.0473665	0.0903018	-0.524536	0.599906	0.999999	648.32	614.261	656.094	601.538
KIF9	ENSG00000088727	65.1972	-0.0473655	0.133312	-0.355299	0.722366	0.999999	85.3182	88.8869	48.2509	48.4951
RAD1	ENSG00000113456	122.078	-0.0473523	0.100031	-0.473374	0.635946	0.999999	142.944	133.932	115.285	104.037
KRT18P47	ENSG00000259489	0.0117744	-0.0473282	5.8689	-0.00806424	0.993566	0.999999	0	0	0.0324834	0.00952885
IGHV3-38	ENSG00000211958	0.49894	-0.0473216	1.13841	-0.0415683	0.966843	0.999999	0.541297	0.616335	0.397184	0.476119
LINC02829	ENSG00000229274	0.0342586	-0.0472632	5.79965	-0.00814931	0.993498	0.999999	0	0	0.0812185	0.0405689
SCOC-AS1	ENSG00000196951	2.90768	-0.0472093	0.333668	-0.141486	0.887486	0.999999	2.76329	2.69814	3.13515	2.95541
DNASE1	ENSG00000213918	430.194	-0.0471992	0.165857	-0.284578	0.775968	0.999999	356.043	349.924	499.465	479.793
CLSTN1	ENSG00000171603	926.268	-0.0471742	0.0935516	-0.504258	0.61408	0.999999	942.873	917.191	954.423	893.605
BCKDK	ENSG00000103507	2435.24	-0.0471458	0.0813712	-0.579393	0.562324	0.999999	1888.4	2031.51	2738.92	2857.6
TMEM87B	ENSG00000153214	637.197	-0.0471095	0.145178	-0.324496	0.745563	0.999999	490.612	500.36	757.462	734.695
CDRT4	ENSG00000239704	2.53343	-0.0470917	0.39097	-0.120448	0.904128	0.999999	3.00612	2.93869	2.29047	2.10655
B3GALT1-AS1	ENSG00000235335	0.0337128	-0.0470875	5.86889	-0.00802325	0.993598	0.999999	0.0434375	0	0.0597792	0.0269909
CD47	ENSG00000196776	4454.65	-0.0470675	0.056679	-0.830422	0.4063	0.999999	4293.1	4418.05	4535.4	4525.05
MEST	ENSG00000106484	17.7559	-0.0470443	0.247183	-0.190322	0.849057	0.999999	19.0631	21.3418	15.4418	16.2817
PPP4R3A	ENSG00000100796	7336.53	-0.0470328	0.0617253	-0.76197	0.446078	0.999999	6561.52	6748.97	7884.25	7833.48
SELL	ENSG00000188404	173633	-0.0470259	0.116294	-0.404372	0.685939	0.999999	154663	167106	178822	187746
IGHV4-28	ENSG00000211952	7.23996	-0.0470135	0.561738	-0.0836929	0.933301	0.999999	7.32276	9.18706	5.36463	7.50488
SNRPGP19	ENSG00000270526	0.0210503	-0.0470111	5.86889	-0.00801021	0.993609	0.999999	0.0209182	0	0.0387274	0.0201262
RPS3AP18	ENSG00000243417	59.9359	-0.046979	0.154897	-0.303291	0.761668	0.999999	50.8734	53.3589	64.8544	66.9591
DERL2	ENSG00000072849	1204.84	-0.0469491	0.064259	-0.730622	0.46501	0.999999	1003.83	1022.81	1357.02	1346.57
LINC01527	ENSG00000224308	0.0290256	-0.0469462	5.86889	-0.00799916	0.993618	0.999999	0.0311724	0.0765342	0	0.019231
TESK2	ENSG00000070759	967.863	-0.0469438	0.0814118	-0.576622	0.564195	0.999999	1094.95	1089.32	886.676	858.891
TYMP	ENSG00000025708	16043.3	-0.0469421	0.0977951	-0.480004	0.631224	0.999999	17262.2	17987.2	14785.1	14867.3
BLOC1S2	ENSG00000196072	3276.55	-0.0469331	0.0806296	-0.582082	0.560511	0.999999	3152.32	3121.7	3439.1	3330.26
SMPD2	ENSG00000135587	267.775	-0.0469278	0.151796	-0.309152	0.757206	0.999999	370.412	355.888	203.011	186.597
NIPSNAP2	ENSG00000146729	488.165	-0.0469097	0.0821484	-0.571036	0.567975	0.999999	406.955	413.933	553.048	542.663
GSTM2P1	ENSG00000218803	0.0382213	-0.0468922	5.6877	-0.00824449	0.993422	0.999999	0.0484783	0.0249248	0.0607052	0.0189918
LINC00324	ENSG00000178977	409.165	-0.0468736	0.100753	-0.465231	0.641766	0.999999	340.577	335.817	471.81	455.736
CTNNA1P1	ENSG00000249026	0.501814	-0.0468731	0.66342	-0.0706537	0.943673	0.999999	0.481725	0.436508	0.503734	0.564752
CCNB1IP1P1	ENSG00000229815	0.025199	-0.0468647	5.86891	-0.00798525	0.993629	0.999999	0.0311724	0.068846	0	0.0117991
RIPK3	ENSG00000129465	627.092	-0.0468326	0.134007	-0.349479	0.72673	0.999999	473.657	503.514	725.515	740.686
HDGFL2	ENSG00000167674	1889.68	-0.046829	0.0777728	-0.602126	0.54709	0.999999	1595.86	1668.78	2067.68	2105.3
HMGA1P2	ENSG00000248641	3.27476	-0.0468085	0.391886	-0.119444	0.904924	0.999999	4.1972	4.53553	2.37155	2.49784
GPR12	ENSG00000132975	0.321307	-0.0467998	1.17943	-0.0396799	0.968348	0.999999	0.291212	0.297296	0.356604	0.327962
BRMS1L	ENSG00000100916	26.2125	-0.0467944	0.176693	-0.264834	0.791137	0.999999	36.2327	37.5711	18.0918	17.9219
GTF3A	ENSG00000122034	861.89	-0.0467852	0.0900663	-0.519453	0.603445	0.999999	793.481	776.715	945.311	897.276
NUFIP2	ENSG00000108256	10610.9	-0.0467596	0.100026	-0.467475	0.64016	0.999999	8632.42	9183	11753.7	12071.3
CYP7A1	ENSG00000167910	10.4374	-0.0467373	0.343237	-0.136166	0.89169	0.999999	15.7882	18.252	5.3958	5.35735
IFT43	ENSG00000119650	49.598	-0.0467275	0.11864	-0.393858	0.693686	0.999999	56.1244	56.9019	44.4481	44.1353
MPC2	ENSG00000143158	777.693	-0.0467273	0.0889806	-0.52514	0.599486	0.999999	769.231	773.836	791.547	773.562
TAF3	ENSG00000165632	353.996	-0.0467233	0.088485	-0.528036	0.597474	0.999999	335.423	353.975	356.272	365.663
PDLIM2	ENSG00000120913	4115.28	-0.0467214	0.0663792	-0.703857	0.481522	0.999999	3766.13	3839.28	4372.06	4338.11
RPS5P8	ENSG00000237730	0.0200925	-0.0467068	5.8689	-0.00795836	0.99365	0.999999	0.0255144	0	0.0380079	0.0140657
C19orf25	ENSG00000119559	869.804	-0.0466982	0.0674102	-0.692747	0.488468	0.999999	803.883	820.972	915.593	911.972
DUSP22	ENSG00000112679	3066.79	-0.046688	0.0803951	-0.580732	0.561421	0.999999	3235.6	3063.12	3132.32	2880.4
NDUFA10	ENSG00000130414	789.582	-0.0466726	0.0644377	-0.724306	0.468878	0.999999	860.936	865.207	744.943	721.814
DNAJC8	ENSG00000126698	1811.77	-0.0466607	0.0909473	-0.513053	0.607915	0.999999	1842.42	1808.17	1847.05	1757.58
OR5AL1	ENSG00000272987	0.00543589	-0.0466605	5.8689	-0.00795047	0.993657	0.999999	0	0	0.0133707	0.00596998
NOTCH2NLB	ENSG00000286019	0.392874	-0.0466593	0.904862	-0.0515651	0.958875	0.999999	0.530347	0.526982	0.26963	0.307135
RPL13AP20	ENSG00000234498	2.81981	-0.0466497	0.397775	-0.117277	0.906641	0.999999	2.08471	2.65283	2.86752	3.44927
OR6C6	ENSG00000188324	0.0218192	-0.0466296	5.86889	-0.00794522	0.993661	0.999999	0	0	0.0589262	0.0188837
GPKOW	ENSG00000068394	685.941	-0.0466245	0.0951052	-0.490242	0.623963	0.999999	529.039	554.919	786.564	805.671
EMC1	ENSG00000127463	165.235	-0.0466101	0.162071	-0.287591	0.77366	0.999999	227.996	226.073	120.607	115.143
JOSD2	ENSG00000161677	123.943	-0.0466002	0.102932	-0.452729	0.650744	0.999999	113.002	111.808	135.139	130.54
TRIM5	ENSG00000132256	925.266	-0.0465792	0.177798	-0.261978	0.793339	0.999999	693.295	851.523	943.174	1137.21
UBE2L3	ENSG00000185651	2340.78	-0.0465759	0.0973233	-0.478569	0.632245	0.999999	1822.08	1912.62	2682.04	2724.49
DHFR2	ENSG00000178700	119.631	-0.0465005	0.130121	-0.357365	0.720819	0.999999	78.4297	84.3161	144.664	153.108
PDE4DIPP10	ENSG00000228823	0.00947792	-0.046499	5.8689	-0.00792295	0.993678	0.999999	0.0244328	0	0.0152268	0
RAPGEF5	ENSG00000136237	3.30461	-0.0464952	0.577981	-0.0804443	0.935884	0.999999	4.7789	4.52251	2.31781	2.22958
LINC02903	ENSG00000205174	0.0203192	-0.0464882	5.86891	-0.00792111	0.99368	0.999999	0.037898	0.0555095	0	0
SPHK2	ENSG00000063176	126.202	-0.0464775	0.0854364	-0.544	0.586441	0.999999	126.867	125.936	127.886	124.284
RPL6P7	ENSG00000239212	0.0174009	-0.0464693	5.8689	-0.00791789	0.993683	0.999999	0.0271556	0	0.0416199	0
SCRN3	ENSG00000144306	587.539	-0.0464472	0.0865828	-0.536448	0.591649	0.999999	485.82	495.817	662.704	660.738
RPL22L1	ENSG00000163584	107.188	-0.0464349	0.131908	-0.352025	0.72482	0.999999	131.195	126.46	94.2741	87.0627
7SK	ENSG00000271394	0.0375139	-0.0464255	5.86889	-0.00791043	0.993688	0.999999	0.0536796	0.0239072	0.0638879	0.0103561
DZANK1	ENSG00000089091	17.1274	-0.0464048	0.175561	-0.264323	0.791531	0.999999	19.8831	18.3929	16.4972	14.7159
JAML	ENSG00000160593	77293.2	-0.0464022	0.0790671	-0.586871	0.55729	0.999999	62520.8	63153.3	89274.4	87519.6
UPF3A	ENSG00000169062	256.565	-0.0463851	0.095525	-0.485581	0.627264	0.999999	242.129	236.883	276.708	262.881
ZNHIT6	ENSG00000117174	34.0377	-0.0463541	0.240305	-0.192897	0.84704	0.999999	32.9387	32.1193	36.4567	33.9836
GPR148	ENSG00000173302	0.0157103	-0.0462998	5.8689	-0.00788901	0.993706	0.999999	0.022543	0.0296113	0.0157232	0
RALY	ENSG00000125970	10300.4	-0.0462645	0.0662509	-0.698322	0.484976	0.999999	10851.4	10895.4	9984.5	9740.83
CEP97	ENSG00000182504	561.634	-0.04625	0.142444	-0.324689	0.745417	0.999999	386.691	418.73	668.048	698.286
IRF2	ENSG00000168310	14193.4	-0.0462381	0.110029	-0.420235	0.674314	0.999999	10280.1	11170.7	16377.1	17307.5
ATP6V1F	ENSG00000128524	410.428	-0.0462085	0.0996964	-0.463492	0.643012	0.999999	440.926	443.689	389.585	382.452
CBWD5	ENSG00000147996	294.442	-0.0461831	0.139613	-0.330794	0.7408	0.999999	275.75	310.065	284.211	306.351
NTN4	ENSG00000074527	1.3098	-0.0461823	0.679132	-0.0680019	0.945784	0.999999	0.968725	1.21305	1.41081	1.54038
KCNC2	ENSG00000166006	0.0531036	-0.0461708	3.0613	-0.0150821	0.987967	0.999999	0.0548939	0.0473477	0.0729517	0.0369834
FYB1	ENSG00000082074	78681.8	-0.0461618	0.0869321	-0.53101	0.595412	0.999999	71147.9	75172.9	81838.5	83927
RRN3	ENSG00000085721	224.956	-0.0461362	0.128627	-0.358682	0.719833	0.999999	291.569	285.106	180.334	172.51
SLC41A2	ENSG00000136052	25.5557	-0.0461355	0.182722	-0.252491	0.800662	0.999999	20.1246	25.1502	24.7156	30.727
SEPTIN7P1	ENSG00000259090	1.42537	-0.0460747	0.639491	-0.0720491	0.942563	0.999999	1.96053	1.95823	1.07124	0.961969
RN7SL726P	ENSG00000272232	0.0147202	-0.0460671	5.8689	-0.00784935	0.993737	0.999999	0	0	0.0430779	0.00952885
RN7SL457P	ENSG00000263794	0.0179415	-0.0460355	5.8689	-0.00784398	0.993741	0.999999	0.0450551	0.0247076	0.0102412	0
LINS1	ENSG00000140471	400.924	-0.0460089	0.0991174	-0.464186	0.642515	0.999999	271.645	284.055	492.494	498.006
KRT8P4	ENSG00000248231	0.0107206	-0.0460081	5.8689	-0.0078393	0.993745	0.999999	0	0	0.027837	0.0103561
ABHD17AP5	ENSG00000263366	19.8619	-0.0460013	0.306192	-0.150237	0.880578	0.999999	23.5529	16.9592	23.2269	16.0721
SAMM50	ENSG00000100347	64.0304	-0.0460002	0.167899	-0.273976	0.784103	0.999999	56.2933	57.8366	69.4028	69.3342
ARFGAP3	ENSG00000242247	3622.05	-0.0459942	0.0883387	-0.520658	0.602605	0.999999	4156.63	4063.6	3340.25	3158.87
PATL2	ENSG00000229474	813.598	-0.0459826	0.209122	-0.219883	0.825962	0.999999	996.111	992.179	681.475	668.926
PCBD2	ENSG00000132570	67.592	-0.0459665	0.115119	-0.399297	0.689675	0.999999	54.0477	55.5143	77.5471	77.287
OR51R1P	ENSG00000237272	18.7454	-0.0459272	0.221208	-0.20762	0.835526	0.999999	19.2737	20.9733	16.8257	18.5066
HMG20B	ENSG00000064961	1150.51	-0.0459234	0.0669375	-0.686063	0.492673	0.999999	1147.26	1153.56	1161.82	1139.7
ALOX12P1	ENSG00000264958	2.43229	-0.0459204	0.428224	-0.107234	0.914603	0.999999	1.81946	2.29717	2.48813	2.93843
ACTL9	ENSG00000181786	0.293067	-0.0459177	1.09359	-0.041988	0.966508	0.999999	0.279992	0.380715	0.205416	0.320646
ETV3L	ENSG00000253831	0.119167	-0.0459023	2.42973	-0.0188919	0.984927	0.999999	0.15684	0.0964292	0.137279	0.090918
ZNF320	ENSG00000182986	59.7072	-0.0458935	0.133306	-0.344271	0.730643	0.999999	49.4558	51.1372	67.0476	66.797
SIX3-AS1	ENSG00000236502	0.00470947	-0.0458858	5.8689	-0.00781847	0.993762	0.999999	0	0	0.0169376	0
OR6M2P	ENSG00000254613	0.00470947	-0.0458858	5.8689	-0.00781847	0.993762	0.999999	0	0	0.0169376	0
LINC00524	ENSG00000259023	0.00470947	-0.0458858	5.8689	-0.00781847	0.993762	0.999999	0	0	0.0169376	0
SPRING1P1	ENSG00000271173	0.00470947	-0.0458858	5.8689	-0.00781847	0.993762	0.999999	0	0	0.0169376	0
ITM2B	ENSG00000136156	217439	-0.0458781	0.0858456	-0.534425	0.593047	0.999999	209777	213530	222660	221092
DPRXP6	ENSG00000270791	0.316388	-0.0458701	1.34294	-0.0341565	0.972752	0.999999	0.372117	0.68424	0.0667062	0.235481
C4orf3	ENSG00000164096	10627.8	-0.0458584	0.123142	-0.372402	0.709594	0.999999	10050.6	10164.7	11120.8	10935.1
NUDT5	ENSG00000165609	1908.55	-0.0458385	0.0924935	-0.495587	0.620186	0.999999	1521.41	1577.03	2176.46	2191.27
UBAC1	ENSG00000130560	1169.04	-0.0458333	0.0780327	-0.587361	0.556961	0.999999	1071.69	1052.77	1280.08	1223.03
UBE2Q2P10	ENSG00000233915	0.0321144	-0.0457754	5.8689	-0.00779965	0.993777	0.999999	0.0444264	0.0747744	0.0102412	0.0115268
SLC25A5P8	ENSG00000225347	0.0210155	-0.0457481	5.86889	-0.007795	0.993781	0.999999	0.0227833	0	0.043796	0.0137176
RN7SL74P	ENSG00000265260	0.077765	-0.0457171	3.61428	-0.012649	0.989908	0.999999	0.07444	0.149763	0.0191891	0.0819216
RHOT2	ENSG00000140983	2240.51	-0.0457083	0.133175	-0.343221	0.731433	0.999999	2312.69	2481.03	2093.88	2144.9
NKAIN1P1	ENSG00000242943	0.0128065	-0.0457056	5.8689	-0.00778777	0.993786	0.999999	0.0249454	0	0.0268025	0
GLE1	ENSG00000119392	1605.04	-0.0456958	0.0714956	-0.639142	0.522731	0.999999	1194.77	1305.59	1818.03	1933.62
CWC15	ENSG00000150316	888.136	-0.0456948	0.0858577	-0.532216	0.594576	0.999999	622.846	649.193	1070.42	1092.12
PGGT1B	ENSG00000164219	1242.43	-0.0456783	0.0786871	-0.580505	0.561574	0.999999	988.572	1018.87	1421.96	1428.8
ATL3	ENSG00000184743	564.542	-0.0456488	0.101974	-0.447652	0.654404	0.999999	435.161	446.311	664.216	654.91
NRSN2	ENSG00000125841	3.79323	-0.0456445	0.357956	-0.127514	0.898533	0.999999	3.42236	4.04407	3.6922	3.97609
NXPH1	ENSG00000122584	0.0309281	-0.0456323	5.30607	-0.00860002	0.993138	0.999999	0.0255087	0	0.0687355	0.022033
PKP4P1	ENSG00000229670	0.0728105	-0.045631	3.17339	-0.0143792	0.988527	0.999999	0.10075	0.0213399	0.0982423	0.066662
KDM6B	ENSG00000132510	112970	-0.0456257	0.134693	-0.338737	0.734808	0.999999	181049	176317	64206.1	60993.3
FANCA	ENSG00000187741	406.249	-0.0456234	0.161684	-0.282176	0.777808	0.999999	406.396	469.683	356.899	405.435
PAPSS1	ENSG00000138801	3098.13	-0.0456194	0.24679	-0.184851	0.853346	0.999999	2975.86	2535.24	3692.14	3044.78
SEMA6C	ENSG00000143434	63.1875	-0.0456036	0.131259	-0.347433	0.728266	0.999999	53.6053	56.4932	67.9384	70.8496
ARIH2	ENSG00000177479	1560.62	-0.0455726	0.0595257	-0.765595	0.443917	0.999999	1645.84	1646.05	1517.31	1473.73
BHLHA15	ENSG00000180535	18.9741	-0.0455663	0.327123	-0.139294	0.889218	0.999999	16.9801	22.4267	15.9671	20.7329
CYP4F60P	ENSG00000230635	0.0255614	-0.0455435	5.8689	-0.00776015	0.993808	0.999999	0.0232921	0.0253557	0.0386447	0.0147707
RNU6-549P	ENSG00000207162	1.56214	-0.0455127	0.552135	-0.0824304	0.934304	0.999999	1.87842	2.19333	1.18711	1.20718
LSG1	ENSG00000041802	285.01	-0.0455043	0.178686	-0.254661	0.798985	0.999999	384.144	421.488	188.026	200.681
CSNK2B	ENSG00000204435	171.059	-0.0454873	0.0991505	-0.45877	0.646399	0.999999	178.533	179.365	166.743	163.319
LINC00851	ENSG00000237282	0.0142784	-0.0454868	5.8689	-0.00775048	0.993816	0.999999	0	0	0.0314463	0.019231
RUBCN	ENSG00000145016	985.271	-0.0454572	0.112548	-0.403891	0.686293	0.999999	789.253	891.779	1045.26	1144.81
TRAJ46	ENSG00000211843	0.0160182	-0.0454459	5.8689	-0.00774352	0.993822	0.999999	0.0383069	0	0.0280391	0
JMJD1C	ENSG00000171988	50756.3	-0.0454448	0.113312	-0.40106	0.688376	0.999999	68675.9	68609.6	37437.8	36642.9
SSBP2	ENSG00000145687	988.474	-0.0454384	0.10632	-0.427376	0.669106	0.999999	781.065	837.185	1096.24	1154.43
BRSK1	ENSG00000160469	2.43023	-0.0454127	0.393699	-0.115349	0.908169	0.999999	2.5102	2.30875	2.58178	2.31683
NACAP5	ENSG00000249488	0.0239578	-0.0454012	5.8689	-0.0077359	0.993828	0.999999	0.0232611	0.0387087	0.0259644	0.0112882
RPL3P10	ENSG00000243095	0.0286848	-0.0453962	5.3764	-0.00844361	0.993263	0.999999	0.0476534	0.0185705	0.0397871	0.0115268
TIMM17B	ENSG00000126768	1160.14	-0.0453713	0.0854352	-0.531061	0.595377	0.999999	1199.61	1215.17	1131.54	1116.38
GAS2	ENSG00000148935	2.8079	-0.0453699	0.374853	-0.121034	0.903664	0.999999	2.93393	3.10689	2.64538	2.64288
NEURL3	ENSG00000163121	3.43737	-0.0453622	0.639626	-0.0709199	0.943462	0.999999	6.85285	6.8237	0.832255	0.824259
ARRB2	ENSG00000141480	55981.6	-0.0453574	0.0777543	-0.583343	0.559663	0.999999	53429.5	54392.2	58106.6	57044.3
CMPK1	ENSG00000162368	761.068	-0.045321	0.0870126	-0.520856	0.602467	0.999999	810.163	790.861	752.513	709.995
SLC27A2	ENSG00000140284	24.5584	-0.0453165	0.258426	-0.175356	0.8608	0.999999	30.9073	28.6512	22.9602	18.246
EIF1B-AS1	ENSG00000280739	148.154	-0.0453105	0.123561	-0.366704	0.713839	0.999999	144.41	150.501	147.522	149.768
MALINC1	ENSG00000245146	6.41388	-0.0452805	0.278216	-0.162753	0.870713	0.999999	7.05616	7.24127	5.84188	5.85643
NPM1P47	ENSG00000259466	0.0228654	-0.045272	5.8689	-0.00771389	0.993845	0.999999	0.0305266	0.0181728	0.0338099	0.0101577
GRINA	ENSG00000178719	7849.15	-0.0452524	0.13287	-0.340576	0.733423	0.999999	10346.3	9501.59	6671.1	5864.66
ISCU	ENSG00000136003	4914.07	-0.0452224	0.0950571	-0.475739	0.63426	0.999999	4445.03	4562.44	5226.15	5230.55
HMGN1	ENSG00000205581	2331.81	-0.0452176	0.0899605	-0.502639	0.615218	0.999999	2572.96	2510.79	2233.58	2110.34
COPE	ENSG00000105669	2962.54	-0.0451932	0.0621276	-0.727426	0.466965	0.999999	2910.44	3005.62	2958.49	2972.45
MIR3659HG	ENSG00000224592	0.0578633	-0.0451745	3.4718	-0.0130118	0.989618	0.999999	0.0477287	0.04354	0.0679752	0.0665769
RPL7AP20	ENSG00000234981	1.63532	-0.0451592	0.605729	-0.0745535	0.94057	0.999999	3.44724	3.47123	0.246057	0.225966
CYP4F22	ENSG00000171954	67.7989	-0.045135	0.367372	-0.122859	0.902219	0.999999	48.4521	55.1694	76.6579	83.301
ELP5	ENSG00000170291	139.619	-0.045128	0.108494	-0.41595	0.677447	0.999999	183.065	171.59	116.192	105.469
SINHCAF	ENSG00000139146	447.792	-0.0450751	0.0822832	-0.547804	0.583826	0.999999	456.381	467.712	437.354	436.278
PROCA1	ENSG00000167525	137.574	-0.0450612	0.152556	-0.295375	0.767707	0.999999	192.705	194.374	95.4119	93.8696
VPS13B	ENSG00000132549	5105.64	-0.0450577	0.0823818	-0.546937	0.584422	0.999999	6130.68	6312.84	4252.73	4244.45
OR2L6P	ENSG00000232215	0.0775043	-0.0450348	3.36478	-0.0133842	0.989321	0.999999	0.117108	0.0498147	0.0920381	0.0550476
PPIL6	ENSG00000185250	7.91996	-0.0450345	0.263226	-0.171087	0.864156	0.999999	6.6287	7.53047	8.16194	8.94623
TMEM33	ENSG00000109133	4168.04	-0.0450244	0.0904874	-0.497576	0.618783	0.999999	3046.45	3370.01	4718.56	5081.29
RN7SL517P	ENSG00000241939	12.3129	-0.0450126	0.237885	-0.18922	0.849921	0.999999	14.0566	13.4788	11.6855	10.7292
VN1R17P	ENSG00000235818	0.0109565	-0.0450101	5.8689	-0.00766925	0.993881	0.999999	0.0227833	0.0203433	0.00575728	0
FSTL3	ENSG00000070404	59.4684	-0.0450002	0.26571	-0.169359	0.865515	0.999999	80.2356	60.1887	61.3635	41.6009
TNFSF11	ENSG00000120659	1.56356	-0.0449952	0.570516	-0.0788676	0.937138	0.999999	2.73106	2.14327	1.02554	0.770496
TIMP1	ENSG00000102265	4390.11	-0.0449925	0.176552	-0.25484	0.798847	0.999999	5010.32	5000.36	3952.78	3884.66
WFDC8	ENSG00000158901	0.0136332	-0.0449905	5.8689	-0.00766592	0.993884	0.999999	0	0.0258982	0.0224064	0.00596998
BZW1P2	ENSG00000198406	44.6638	-0.0449603	0.140156	-0.320788	0.748371	0.999999	58.9601	55.9356	36.2325	33.5505
LANCL1-AS1	ENSG00000234281	0.528499	-0.0449465	0.859446	-0.052297	0.958292	0.999999	1.04583	0.517072	0.490163	0.188445
CBX1P4	ENSG00000214321	5.10484	-0.0448955	0.305887	-0.146772	0.883312	0.999999	6.36548	5.99392	4.66336	3.91311
PTPRU	ENSG00000060656	1.08463	-0.0448585	0.644098	-0.0696455	0.944476	0.999999	1.24564	1.53111	0.774617	0.923542
VSIG4	ENSG00000155659	60.4497	-0.0448552	0.19099	-0.234856	0.81432	0.999999	90.712	85.8186	40.1615	38.1323
TRIR	ENSG00000123144	5794.58	-0.0448404	0.0779455	-0.575279	0.565103	0.999999	5169.37	5279.73	6247.21	6216.22
MAPK6P2	ENSG00000223488	0.0458504	-0.044834	4.15063	-0.0108017	0.991382	0.999999	0.0818812	0.05351	0.0421412	0.0167215
NT5C2	ENSG00000076685	7477.38	-0.0447873	0.0752893	-0.59487	0.551931	0.999999	7381.48	7582.76	7496.31	7450.22
OLA1	ENSG00000138430	122.628	-0.0447859	0.140631	-0.318463	0.750134	0.999999	129.038	125.616	122.884	115.322
MYADML	ENSG00000239649	0.16366	-0.0447764	1.42252	-0.0314768	0.974889	0.999999	0.212873	0.25222	0.109546	0.111692
DIP2C	ENSG00000151240	4.52946	-0.0447555	0.430566	-0.103946	0.917213	0.999999	5.61723	4.4797	4.7364	3.55627
HMGB1P10	ENSG00000213707	39.1144	-0.044752	0.120493	-0.371408	0.710333	0.999999	35.5029	36.5041	41.4264	41.5652
LINC01648	ENSG00000233399	0.0233797	-0.0447221	5.8689	-0.00762018	0.99392	0.999999	0.0169515	0.0452777	0.0155958	0.0189918
PPATP1	ENSG00000241293	0.0221314	-0.0447056	5.8689	-0.00761737	0.993922	0.999999	0.0209182	0.0239072	0.0319364	0.0122092
CXCR2	ENSG00000180871	204431	-0.0447005	0.129784	-0.344423	0.730528	0.999999	132176	148505	241787	264880
NDUFA2	ENSG00000131495	587.21	-0.0446959	0.101247	-0.441454	0.658885	0.999999	592.635	578.571	602.638	574.849
RNU6-702P	ENSG00000201852	0.0191697	-0.0446813	5.8689	-0.00761323	0.993926	0.999999	0.033903	0.0219207	0.0254671	0
LRCH4	ENSG00000077454	3083.18	-0.0445847	0.0909525	-0.490197	0.623994	0.999999	2681.65	2801.89	3323.25	3365.24
NUP93	ENSG00000102900	462.183	-0.0445773	0.0878202	-0.507597	0.611736	0.999999	410.793	451.392	469.221	501.939
TRBC2	ENSG00000211772	105.178	-0.0445525	0.327821	-0.135905	0.891896	0.999999	135.863	102.834	108.377	80.9933
ITFG1	ENSG00000129636	815.557	-0.0445411	0.0725123	-0.614255	0.539047	0.999999	753.698	824.497	810.599	859.66
RILP	ENSG00000167705	799.106	-0.0445179	0.102975	-0.432319	0.66551	0.999999	800.41	841.264	774.032	790.203
CYP4Z2P	ENSG00000154198	0.0220032	-0.0445154	5.86886	-0.00758501	0.993948	0.999999	0.0255087	0	0.040965	0.017852
WDR97	ENSG00000179698	37.059	-0.0445112	0.281826	-0.157939	0.874505	0.999999	49.2457	49.2028	27.7982	27.6554
SQOR	ENSG00000137767	2824.08	-0.0444944	0.101756	-0.437265	0.661919	0.999999	2521.32	2539.46	3086.91	3013.04
LINC01917	ENSG00000260433	0.00877035	-0.044479	5.8689	-0.00757876	0.993953	0.999999	0	0	0.022917	0.00833309
CEP162	ENSG00000135315	364.114	-0.0444108	0.109676	-0.404928	0.685531	0.999999	303.25	329.556	389.617	411.221
LIMD2	ENSG00000136490	22713.8	-0.0444081	0.0731134	-0.607387	0.543594	0.999999	19369.8	20133.3	24739.2	25219
KIN	ENSG00000151657	654.887	-0.0442929	0.0885004	-0.500482	0.616736	0.999999	392.344	414.711	832.874	861.914
NBEAL2	ENSG00000160796	44661.8	-0.044291	0.149075	-0.297105	0.766386	0.999999	46841.6	48112.5	42802.9	42200.2
SLC25A3P2	ENSG00000258373	0.163971	-0.0442641	1.69368	-0.0261348	0.97915	0.999999	0.15672	0.299909	0.0860065	0.14102
EZH2	ENSG00000106462	90.8628	-0.0442598	0.219598	-0.201549	0.840269	0.999999	152.927	130.068	57.9197	46.5021
PLA2G12B	ENSG00000138308	0.406234	-0.0442578	0.922172	-0.0479931	0.961722	0.999999	0.42282	0.300933	0.520407	0.363875
IFITM2	ENSG00000185201	139629	-0.0442555	0.0957206	-0.462341	0.643837	0.999999	137756	136398	143978	139290
IRF3	ENSG00000126456	1279.37	-0.0442264	0.0906345	-0.487964	0.625575	0.999999	942.708	1014.33	1476.64	1541.99
RN7SL638P	ENSG00000243702	0.0374654	-0.0442008	4.27849	-0.0103309	0.991757	0.999999	0.0111026	0	0.0782095	0.0463381
RN7SL525P	ENSG00000264910	0.171536	-0.0441909	1.53081	-0.0288676	0.97697	0.999999	0.250468	0.042264	0.292292	0.0946075
USP17L2	ENSG00000223443	0.0301025	-0.0441761	5.86888	-0.00752718	0.993994	0.999999	0.0631829	0.019452	0.0441337	0
GNB2	ENSG00000172354	47386.1	-0.0441726	0.0775478	-0.569618	0.568937	0.999999	48241.7	47673.8	47913.8	46018.8
ATF7-NPFF	ENSG00000267281	4.10523	-0.0441438	0.361382	-0.122153	0.902778	0.999999	3.63931	3.24355	5.0068	4.23892
DPYD-AS2	ENSG00000235777	10.4523	-0.0441261	0.240673	-0.183344	0.854528	0.999999	11.078	11.3254	10.0964	9.66346
MED16	ENSG00000175221	2753.33	-0.0440959	0.0986864	-0.446829	0.654999	0.999999	2252.61	2352.65	3090.33	3106.77
EMC2	ENSG00000104412	773.335	-0.0440833	0.0804663	-0.547848	0.583796	0.999999	765.79	795.32	763.274	771.912
CFAP44	ENSG00000206530	37.3834	-0.0440769	0.190812	-0.230997	0.817317	0.999999	41.7822	41.0721	34.7183	33.8644
SETDB1	ENSG00000143379	1253.84	-0.0440759	0.0850387	-0.518304	0.604246	0.999999	917.3	974.297	1468.58	1510.58
SDHD	ENSG00000204370	1584.79	-0.0440692	0.0926654	-0.475574	0.634378	0.999999	1327.94	1370.03	1760.96	1769.93
NUDT1	ENSG00000106268	82.659	-0.0440606	0.121155	-0.36367	0.716104	0.999999	81.1247	82.2073	83.7746	83.07
EFNA3	ENSG00000143590	2.98243	-0.0440447	0.39861	-0.110496	0.912016	0.999999	2.19757	2.2852	3.56565	3.53608
DAPK2	ENSG00000035664	5168.98	-0.0440321	0.105175	-0.418654	0.675469	0.999999	4869.75	5208.85	5164.37	5366.17
GTF2IP20	ENSG00000272645	192.168	-0.0440263	0.197228	-0.223225	0.82336	0.999999	241.217	241.67	156.629	152.168
MIR548A3	ENSG00000208032	0.0050601	-0.0440143	5.8689	-0.00749957	0.994016	0.999999	0	0	0.0181986	0
MT-TW	ENSG00000210117	0.0050601	-0.0440143	5.8689	-0.00749957	0.994016	0.999999	0	0	0.0181986	0
RNU6-695P	ENSG00000212459	0.0050601	-0.0440143	5.8689	-0.00749957	0.994016	0.999999	0	0	0.0181986	0
GARIN3P1	ENSG00000270683	0.0050601	-0.0440143	5.8689	-0.00749957	0.994016	0.999999	0	0	0.0181986	0
TRIP4	ENSG00000103671	1127.9	-0.0439778	0.0827827	-0.531244	0.59525	0.999999	911.37	979.495	1237.21	1296.95
LCA5L	ENSG00000157578	12.407	-0.0439407	0.267517	-0.164254	0.869531	0.999999	9.37596	10.0808	14.0809	14.8244
SLC25A16	ENSG00000122912	451.36	-0.0439347	0.0828831	-0.53008	0.596056	0.999999	471.832	464.877	446.488	430.491
LINC01634	ENSG00000235295	0.172798	-0.0438965	1.51687	-0.0289389	0.976913	0.999999	0.330514	0.312515	0.0652453	0.0525233
POMGNT1	ENSG00000085998	41.3033	-0.0438798	0.194377	-0.225745	0.821399	0.999999	38.3211	40.7336	42.5599	42.7479
SH3YL1	ENSG00000035115	75.5118	-0.0438793	0.232805	-0.188481	0.8505	0.999999	92.1137	80.1707	72.8691	62.1306
PLCE1-AS1	ENSG00000268894	0.015442	-0.0438747	5.8689	-0.00747579	0.994035	0.999999	0.0268398	0.0280557	0.0126693	0
DNASE1L3	ENSG00000163687	6.78795	-0.0438668	0.381224	-0.115068	0.908391	0.999999	8.16491	8.39912	5.61683	5.66363
ARHGEF35	ENSG00000213214	7.74288	-0.0438541	0.35312	-0.12419	0.901164	0.999999	9.85683	8.64963	7.19835	6.00085
ERVFRD-3	ENSG00000264801	0.0593077	-0.0438457	4.01316	-0.0109255	0.991283	0.999999	0.0249454	0.0500972	0.0686976	0.0828872
MBD3	ENSG00000071655	93.4119	-0.0438368	0.102613	-0.427205	0.66923	0.999999	92.7484	95.3377	93.9686	91.9003
CCDC28A-AS1	ENSG00000279968	2.40075	-0.0438289	0.395657	-0.110775	0.911795	0.999999	2.34197	3.02357	1.96694	2.38866
AKR1C5P	ENSG00000225418	0.168935	-0.0438061	2.08808	-0.0209792	0.983262	0.999999	0.213746	0.242824	0.101399	0.144407
PTGES3P4	ENSG00000236937	0.0367508	-0.0438011	5.16061	-0.00848757	0.993228	0.999999	0.0111026	0.0654387	0.0225153	0.0477506
AAMDC	ENSG00000087884	17.3514	-0.0437864	0.156954	-0.278976	0.780263	0.999999	16.2227	16.7155	17.893	18.1549
DYNLL1P1	ENSG00000205579	0.181801	-0.0437333	1.70281	-0.025683	0.97951	0.999999	0.261801	0.170744	0.224924	0.088913
SOST	ENSG00000167941	0.325005	-0.0436984	1.123	-0.0389121	0.96896	0.999999	0.365571	0.525198	0.194498	0.268145
CNOT11	ENSG00000158435	1371.51	-0.0436883	0.0781943	-0.558715	0.576356	0.999999	1273.82	1349.92	1401.56	1431.81
IMPA1	ENSG00000133731	938.538	-0.0436694	0.0844669	-0.517	0.605156	0.999999	1017.24	1030.95	878.431	867.434
OCSTAMP	ENSG00000149635	0.0799159	-0.0436641	3.35133	-0.0130289	0.989605	0.999999	0.124504	0.0749808	0.0924316	0.038336
DMAP1	ENSG00000178028	334.769	-0.0436586	0.124683	-0.350157	0.726221	0.999999	297.045	300.748	366.313	358.376
VPS35	ENSG00000069329	4183.3	-0.0436451	0.0801164	-0.544771	0.585911	0.999999	3973.73	3957.15	4402.51	4300.28
SEPTIN12	ENSG00000140623	0.0746153	-0.0436072	2.79153	-0.0156213	0.987537	0.999999	0.0711326	0.0601466	0.115785	0.0484742
TOMM22	ENSG00000100216	221.684	-0.0435648	0.124807	-0.349056	0.727047	0.999999	260.55	247.566	205.172	188.912
ULK3	ENSG00000140474	161.194	-0.0435386	0.169648	-0.25664	0.797456	0.999999	138.576	147.389	174.681	175.562
OR4K7P	ENSG00000265340	0.0127583	-0.0434793	5.8689	-0.00740842	0.994089	0.999999	0.0264507	0	0.0254671	0
FDFT1	ENSG00000079459	2541.96	-0.0434726	0.0899636	-0.483225	0.628936	0.999999	2063.43	2184.45	2825.79	2897.29
INKA2	ENSG00000197852	15468	-0.0434565	0.0988188	-0.43976	0.660111	0.999999	9337.05	10283.4	19066.7	20517.8
HECA	ENSG00000112406	16286.7	-0.0434557	0.086332	-0.503356	0.614714	0.999999	20626.7	19590.4	13887.2	12848.3
LINC01833	ENSG00000259439	0.041441	-0.0434356	4.59513	-0.00945253	0.992458	0.999999	0.0169515	0.122823	0.0147464	0.0234233
LARS2	ENSG00000011376	109.635	-0.0434196	0.103428	-0.419806	0.674627	0.999999	106.819	113.95	106.829	111.156
C11orf40	ENSG00000171987	0.0929182	-0.0433808	2.75033	-0.015773	0.987416	0.999999	0.122891	0.024697	0.158451	0.0592872
HSPD1P10	ENSG00000216990	2.45066	-0.0433708	0.43064	-0.100712	0.919779	0.999999	3.46951	2.79086	2.21884	1.65531
LINC01470	ENSG00000249484	0.116104	-0.0433615	1.92201	-0.0225604	0.982001	0.999999	0.179669	0.16555	0.0947216	0.0516444
MIR6865	ENSG00000278517	1.49025	-0.0433115	0.475114	-0.0911602	0.927365	0.999999	1.86592	1.7306	1.32281	1.18852
ACTL6A	ENSG00000136518	88.9942	-0.0433052	0.115491	-0.374966	0.707686	0.999999	63.8542	67.2454	106.611	107.311
PPP5C	ENSG00000011485	49.352	-0.0433023	0.206241	-0.20996	0.833699	0.999999	46.018	50.0617	49.6912	50.9693
LINC01819	ENSG00000231826	83.4179	-0.0432893	0.263899	-0.164037	0.869702	0.999999	85.0826	102.647	69.7588	80.7059
PDCD10	ENSG00000114209	2088.03	-0.0432806	0.0836559	-0.517365	0.604902	0.999999	1562.74	1639.4	2437.01	2484.79
RPS27	ENSG00000177954	3026.07	-0.0432806	0.140626	-0.30777	0.758257	0.999999	3508.01	3283.95	2864.81	2625.76
CDCA7	ENSG00000144354	23.3655	-0.0432508	0.278205	-0.155464	0.876456	0.999999	28.1634	23.9533	24.2314	18.5027
ABCA7	ENSG00000064687	12359.5	-0.0432434	0.210609	-0.205326	0.837318	0.999999	12103.8	12630.6	12260.7	12439
AGTRAP	ENSG00000177674	6616.99	-0.0432358	0.0932266	-0.463771	0.642812	0.999999	6410.09	6473.14	6799.46	6704.73
ARF5	ENSG00000004059	4357.17	-0.0432259	0.0826338	-0.523102	0.600903	0.999999	4310.31	4230.74	4529.62	4321.93
ZNF334	ENSG00000198185	2.40441	-0.0432116	0.454461	-0.0950831	0.924249	0.999999	2.93364	2.89533	2.09351	1.93565
ANKRA2	ENSG00000164331	564.788	-0.043172	0.100652	-0.428923	0.667979	0.999999	533.812	531.945	596.563	582.241
GTDC1	ENSG00000121964	1844.62	-0.0431658	0.0758465	-0.56912	0.569275	0.999999	1781.45	1786.79	1916.09	1866.8
ULK2	ENSG00000083290	85.3213	-0.0431637	0.227305	-0.189893	0.849393	0.999999	68.8192	81.9699	86.2576	99.2795
ZNF724	ENSG00000196081	2.74208	-0.043145	0.407272	-0.105936	0.915633	0.999999	3.64253	3.84815	1.94676	1.99531
ZNF585B	ENSG00000245680	55.4745	-0.0431388	0.166797	-0.258631	0.79592	0.999999	34.7543	34.9534	71.1845	71.4011
CCDC121	ENSG00000176714	98.4001	-0.0431143	0.139835	-0.308323	0.757837	0.999999	41.5642	45.0992	134.832	146.243
PPM1F	ENSG00000100034	18252.7	-0.0431069	0.0997344	-0.432217	0.665584	0.999999	19363.8	18258.6	18625.9	17059
NCK1	ENSG00000158092	757.609	-0.0430815	0.0834249	-0.51641	0.605568	0.999999	553.114	557.84	921.181	904.452
RPL35AP17	ENSG00000239317	0.0462729	-0.0430715	4.14905	-0.010381	0.991717	0.999999	0.0723336	0.110322	0	0.0226915
DAGLA	ENSG00000134780	12.0069	-0.0430692	0.308904	-0.139426	0.889114	0.999999	10.0325	12.9292	11.114	13.6387
CEP63	ENSG00000182923	8541.55	-0.0430601	0.0947795	-0.454318	0.6496	0.999999	6562.65	7092.52	9623.59	10077.2
LINC00907	ENSG00000267586	2.14966	-0.0430508	0.450594	-0.0955423	0.923884	0.999999	2.17253	1.979	2.45619	1.96664
FTLP3	ENSG00000226608	166.824	-0.043019	0.125824	-0.341898	0.732428	0.999999	166.245	176.333	160.907	165.721
FAM220BP	ENSG00000176007	0.0556281	-0.0429806	4.05905	-0.0105888	0.991552	0.999999	0	0.0253557	0.102434	0.0749831
CASK	ENSG00000147044	169.626	-0.0429732	0.107133	-0.401118	0.688333	0.999999	175.361	165.745	175.977	162.174
SIGLEC11	ENSG00000161640	4.19031	-0.0429731	0.495125	-0.0867925	0.930836	0.999999	5.44518	4.34024	3.93774	3.38414
NLGN4X	ENSG00000146938	0.154209	-0.0429388	1.58977	-0.0270094	0.978452	0.999999	0.208817	0.0927672	0.217694	0.0990128
MON2	ENSG00000061987	2544.02	-0.0429343	0.0879576	-0.488125	0.625461	0.999999	2487.09	2591.49	2529.04	2564.74
IL25	ENSG00000166090	0.0136344	-0.042923	5.8689	-0.00731364	0.994165	0.999999	0.021061	0	0.0327785	0
COX7A2L	ENSG00000115944	1024.02	-0.0429155	0.0891539	-0.481365	0.630257	0.999999	1005.86	967.301	1088.69	1018.34
RNU4-61P	ENSG00000223175	0.154921	-0.0429122	1.52113	-0.0282107	0.977494	0.999999	0.0827103	0.0834829	0.203299	0.216522
KRT8P17	ENSG00000235124	0.0249905	-0.0429118	5.8689	-0.00731173	0.994166	0.999999	0.0111026	0.0612059	0	0.0318691
FOXK2	ENSG00000141568	573.312	-0.0429019	0.0869104	-0.493634	0.621565	0.999999	488.165	517.816	619.224	634.784
RNU7-3P	ENSG00000252244	5.06759	-0.0428853	0.299388	-0.143243	0.886098	0.999999	6.77811	7.23954	3.55898	3.59284
CCNT1	ENSG00000129315	2183.36	-0.0428783	0.133989	-0.320015	0.748957	0.999999	2899.62	2692.37	1792.91	1638.21
PEBP1P1	ENSG00000259059	0.0111531	-0.0428707	5.8689	-0.00730473	0.994172	0.999999	0.0271752	0	0.0191345	0
METAP1D	ENSG00000172878	7.12975	-0.0428684	0.308507	-0.138955	0.889486	0.999999	8.76764	8.15442	6.43255	5.8003
PPP1R36	ENSG00000165807	1.99332	-0.0428627	0.465106	-0.0921569	0.926573	0.999999	1.59869	2.37606	1.59713	2.37846
LAMB2P1	ENSG00000270441	20.4638	-0.042854	0.19051	-0.224944	0.822023	0.999999	18.8227	19.9196	20.8242	21.7546
H2ACP2	ENSG00000223951	0.0357107	-0.0428392	5.17626	-0.00827609	0.993397	0.999999	0.0634123	0.0203433	0.0492239	0.0137176
SYP-AS1	ENSG00000237341	0.072224	-0.0428337	3.39294	-0.0126244	0.989927	0.999999	0.0778494	0.0530379	0.0960021	0.0596902
TSPYL1	ENSG00000189241	1771.09	-0.0428294	0.0922326	-0.464363	0.642388	0.999999	1940.19	1879.32	1708.96	1622.44
SRP14	ENSG00000140319	5041.69	-0.0428038	0.08568	-0.499578	0.617373	0.999999	4928.05	4871.11	5240.6	5064.36
LINC00544	ENSG00000122043	0.159316	-0.0428015	1.66022	-0.0257807	0.979432	0.999999	0.232586	0.112207	0.1941	0.106999
BTN3A1	ENSG00000026950	9684.38	-0.0427795	0.149126	-0.286869	0.774213	0.999999	8897.84	9371.76	9942.06	10260.4
RNU6-446P	ENSG00000199697	0.0121505	-0.0427499	5.8689	-0.00728414	0.994188	0.999999	0.0169515	0	0.0306139	0
ATG4D	ENSG00000130734	613.503	-0.0427495	0.104883	-0.407592	0.683573	0.999999	636.706	618.181	624.38	582.123
RPSAP13	ENSG00000233924	0.0238733	-0.042749	5.8689	-0.007284	0.994188	0.999999	0	0.0420381	0.0231656	0.0285065
LMAN1	ENSG00000074695	140.98	-0.0427252	0.237389	-0.179979	0.857169	0.999999	146.072	163.304	123.858	136.697
RHOBTB1	ENSG00000072422	4.85013	-0.042711	0.351883	-0.121378	0.903391	0.999999	5.85326	5.6631	4.44062	3.8776
SUCLA2P3	ENSG00000229593	0.116783	-0.042665	1.93148	-0.0220893	0.982377	0.999999	0.190883	0.15661	0.0925269	0.0545806
SNRPA1-DT	ENSG00000259172	0.725077	-0.0426371	0.740767	-0.057558	0.954101	0.999999	1.23743	0.940757	0.545474	0.351999
TAF1A-AS1	ENSG00000225265	0.910159	-0.0426275	0.597114	-0.0713892	0.943088	0.999999	0.776634	0.735079	1.04641	1.01164
GTF3C2	ENSG00000115207	429.387	-0.0426227	0.0800953	-0.532149	0.594623	0.999999	311.62	331.711	501.136	522.395
RXRG	ENSG00000143171	0.00510339	-0.042597	5.8689	-0.00725808	0.994209	0.999999	0	0	0.0183543	0
OR2M2	ENSG00000198601	0.00510339	-0.042597	5.8689	-0.00725808	0.994209	0.999999	0	0	0.0183543	0
EXTL2P1	ENSG00000223976	0.00510339	-0.042597	5.8689	-0.00725808	0.994209	0.999999	0	0	0.0183543	0
RNA5SP484	ENSG00000238908	0.00510339	-0.042597	5.8689	-0.00725808	0.994209	0.999999	0	0	0.0183543	0
TNKS2-DT	ENSG00000228701	1.96731	-0.0425426	0.433039	-0.0982421	0.92174	0.999999	2.15445	2.27591	1.75862	1.79401
PTPN9	ENSG00000169410	344.931	-0.0425185	0.103457	-0.410976	0.68109	0.999999	252.967	278.151	392.885	418.12
EIF4EP1	ENSG00000233578	167.396	-0.0425129	0.212451	-0.200107	0.841397	0.999999	281.848	272.101	86.1302	80.6944
SLC35B3	ENSG00000124786	522.927	-0.0424975	0.0726332	-0.585098	0.558482	0.999999	405.564	437.198	584.841	616.023
EFCAB5	ENSG00000176927	12.6581	-0.0424823	0.227484	-0.186749	0.851858	0.999999	11.7689	12.4802	12.8544	13.2672
KPNA5	ENSG00000196911	43.7705	-0.0424797	0.189491	-0.224178	0.822619	0.999999	53.276	51.9584	37.8684	36.1385
DPF2	ENSG00000133884	3730	-0.042471	0.126536	-0.335645	0.737139	0.999999	1573.68	1856.14	4899.66	5637.32
LRPAP1	ENSG00000163956	6432.16	-0.0424377	0.11114	-0.381839	0.70258	0.999999	6398.41	6468.49	6474.28	6388.92
ZFY-AS1	ENSG00000233070	0.552207	-0.0424329	1.71792	-0.0247001	0.980294	0.999999	0.213667	1.36927	0.26239	0.461489
ERLNC1	ENSG00000230550	0.0190943	-0.0424249	5.8689	-0.00722876	0.994232	0.999999	0.0323658	0.0280557	0.021539	0
TSPEAR-AS1	ENSG00000235890	57.0495	-0.0423262	0.286437	-0.147768	0.882526	0.999999	52.4189	52.2521	60.9064	60.4355
TUBBP8	ENSG00000259300	0.0160456	-0.0422958	5.8689	-0.00720676	0.99425	0.999999	0.0227833	0.0280557	0.0179717	0
OST4	ENSG00000228474	501.791	-0.0422812	0.0994337	-0.425219	0.670677	0.999999	495.611	506.308	502.512	502.258
ELMOD2	ENSG00000179387	859.118	-0.0422568	0.0808625	-0.522576	0.601269	0.999999	712.668	745.767	947.864	969.053
SLC29A4	ENSG00000164638	28.2091	-0.0422511	0.215058	-0.196464	0.844247	0.999999	16.2146	18.054	35.1728	38.1718
RPL30P14	ENSG00000243256	0.0900511	-0.0422504	2.13175	-0.0198196	0.984187	0.999999	0.0271556	0.0389041	0.123317	0.143828
SUPT4H1P2	ENSG00000246115	0.348107	-0.0422457	1.06958	-0.0394976	0.968494	0.999999	0.495737	0.526917	0.18408	0.260098
RN7SKP137	ENSG00000223006	0.0114332	-0.042224	5.8689	-0.00719454	0.99426	0.999999	0.0169515	0	0.0280339	0
POC5	ENSG00000152359	221.253	-0.0422037	0.134421	-0.313967	0.753546	0.999999	123.435	123.87	299.395	292.985
LDHBP3	ENSG00000248950	0.0127828	-0.0421962	5.8689	-0.00718981	0.994263	0.999999	0.0232394	0	0.0280339	0
ADM-DT	ENSG00000254554	126.233	-0.0421753	0.188337	-0.223935	0.822808	0.999999	216.45	201.857	66.7719	58.7172
CA4	ENSG00000167434	2665.17	-0.0421621	0.132969	-0.317083	0.751181	0.999999	2578.71	2682.58	2662.72	2718.73
RSL24D1P3	ENSG00000231556	0.0264155	-0.0421456	5.86889	-0.00718119	0.99427	0.999999	0.0264507	0	0.057885	0.016134
CHMP2A	ENSG00000130724	15253.2	-0.0421308	0.0912627	-0.461643	0.644337	0.999999	16914.4	16723.5	14276.2	13837
FBXO4	ENSG00000151876	20.7866	-0.042097	0.205476	-0.204875	0.83767	0.999999	20.9219	20.1943	21.9554	20.0084
TSNAX	ENSG00000116918	1631.56	-0.0420906	0.0781515	-0.538577	0.590179	0.999999	1477.99	1504.86	1744.84	1733.29
FBXO34-AS1	ENSG00000258413	18.8602	-0.0420813	0.369384	-0.113923	0.909299	0.999999	34.8642	34.8106	6.90823	6.30645
CFL1	ENSG00000172757	26269.6	-0.0420794	0.0907179	-0.463849	0.642756	0.999999	27065.9	26600.8	26457.4	25241.9
PSMA5	ENSG00000143106	886.234	-0.0420549	0.0889619	-0.47273	0.636406	0.999999	781.535	825.515	932.167	966.249
STRN4	ENSG00000090372	5918.35	-0.0420423	0.0776847	-0.541191	0.588376	0.999999	4897.95	5114.82	6580.46	6652.52
ENPP1	ENSG00000197594	3.37903	-0.042024	0.467388	-0.0899126	0.928357	0.999999	3.03051	2.84462	3.90203	3.54128
NACA	ENSG00000196531	3330.28	-0.0419668	0.0815634	-0.51453	0.606881	0.999999	3027.09	3082.99	3560.82	3522.28
LINC01813	ENSG00000229805	0.00433639	-0.0419657	5.8689	-0.00715052	0.994295	0.999999	0	0	0.0155958	0
RPL7AP58	ENSG00000240554	0.00433639	-0.0419657	5.8689	-0.00715052	0.994295	0.999999	0	0	0.0155958	0
RN7SL727P	ENSG00000241248	0.00433639	-0.0419657	5.8689	-0.00715052	0.994295	0.999999	0	0	0.0155958	0
HPRT1P2	ENSG00000250587	0.00433639	-0.0419657	5.8689	-0.00715052	0.994295	0.999999	0	0	0.0155958	0
LINC02306	ENSG00000257986	0.00433639	-0.0419657	5.8689	-0.00715052	0.994295	0.999999	0	0	0.0155958	0
TTTY25P	ENSG00000259247	0.00433639	-0.0419657	5.8689	-0.00715052	0.994295	0.999999	0	0	0.0155958	0
LINC01177	ENSG00000261397	0.00433639	-0.0419657	5.8689	-0.00715052	0.994295	0.999999	0	0	0.0155958	0
LINC01394	ENSG00000281809	0.00433639	-0.0419657	5.8689	-0.00715052	0.994295	0.999999	0	0	0.0155958	0
TTC17	ENSG00000052841	2317.49	-0.0419602	0.0524801	-0.799546	0.423974	0.999999	2342.39	2405.2	2274.61	2273.45
WDR91	ENSG00000105875	942.383	-0.0419514	0.151635	-0.276661	0.78204	0.999999	1056.57	1144.92	798.743	841.523
ACTL11P	ENSG00000234667	0.158223	-0.0419479	1.52881	-0.0274382	0.97811	0.999999	0.174504	0.259171	0.0948337	0.130328
SAPCD2P2	ENSG00000235368	0.00913556	-0.0419445	5.8689	-0.0071469	0.994298	0.999999	0	0	0.0242305	0.00833309
GTF2IP5	ENSG00000224316	6.9346	-0.0419348	0.313247	-0.133871	0.893504	0.999999	8.08941	9.15626	5.21649	6.03878
LRP1	ENSG00000123384	450.924	-0.0419277	0.284875	-0.147179	0.882991	0.999999	303.374	409.252	454.972	588.832
TRPC7	ENSG00000069018	0.0651847	-0.0419228	3.00321	-0.0139593	0.988862	0.999999	0.0490006	0.0214379	0.127211	0.0506967
RNU6-312P	ENSG00000201499	0.208688	-0.0418901	1.44161	-0.0290578	0.976819	0.999999	0.338067	0.171558	0.228581	0.121305
CTNNBIP1	ENSG00000178585	498.941	-0.0418856	0.103394	-0.405108	0.685398	0.999999	460.999	485.352	508.13	528.725
AKR7A2	ENSG00000053371	94.9161	-0.0418631	0.14083	-0.297261	0.766268	0.999999	80.4682	83.7656	103.543	105.861
ANKIB1	ENSG00000001629	711.412	-0.0418531	0.0628583	-0.665832	0.505519	0.999999	638.982	670.644	747.49	761.666
TERB1	ENSG00000249961	0.635437	-0.041839	0.694967	-0.0602029	0.951994	0.999999	0.308141	0.556548	0.605659	0.968461
RN7SL130P	ENSG00000244256	4.47235	-0.0418378	0.340298	-0.122945	0.902151	0.999999	4.73014	5.50628	3.81799	4.1237
