## Supplemental table 1 to 24 for "Paradoxical Phenotype of Fibromyalgia Neutrophils with Elevated Baseline Inflammation but Blunted Response to Stimulation" (part 20 of 28)

### Sheet: Supplementary Table 10 (continued)
gene	ENS_ID	baseMean	log2FoldChange	lfcSE	stat	pvalue	padj	Stimulated_Case	Stimulated_Control	Non-stimulated_Case	Non-stimulated_Control
LINC02487	ENSG00000203688	0.118232	-0.0418204	2.30955	-0.0181076	0.985553	0.999999	0.219433	0.115202	0.129387	0.034293
NCF1C	ENSG00000165178	29674	-0.0418085	0.139604	-0.299479	0.764575	0.999999	38858.9	39074.2	22632.4	22457.6
CCT6B	ENSG00000132141	27.9215	-0.0418024	0.212298	-0.196904	0.843903	0.999999	43.8534	39.8967	18.5675	15.9435
LINC01004	ENSG00000228393	174.973	-0.0417912	0.165304	-0.252814	0.800412	0.999999	305.331	326.046	66.3111	67.5114
LINC02270	ENSG00000251210	0.0424001	-0.0417757	4.20632	-0.00993164	0.992076	0.999999	0.0499477	0.0199462	0.0594056	0.0374681
IGLV2-14	ENSG00000211666	206.819	-0.041766	0.45937	-0.0909202	0.927556	0.999999	183.21	274.995	145.317	231.846
KRT10-AS1	ENSG00000167920	5.401	-0.0417536	0.307976	-0.135574	0.892158	0.999999	4.90943	4.88276	5.90007	5.68073
SNORA70H	ENSG00000206637	0.00284757	-0.0417474	5.8689	-0.00711332	0.994324	0.999999	0	0	0.0102412	0
MIR615	ENSG00000207571	0.00284757	-0.0417474	5.8689	-0.00711332	0.994324	0.999999	0	0	0.0102412	0
RNU6-241P	ENSG00000212450	0.00284757	-0.0417474	5.8689	-0.00711332	0.994324	0.999999	0	0	0.0102412	0
MRPS21P3	ENSG00000221879	0.00284757	-0.0417474	5.8689	-0.00711332	0.994324	0.999999	0	0	0.0102412	0
POU6F2-AS1	ENSG00000224122	0.00284757	-0.0417474	5.8689	-0.00711332	0.994324	0.999999	0	0	0.0102412	0
LINC02862	ENSG00000237571	0.00284757	-0.0417474	5.8689	-0.00711332	0.994324	0.999999	0	0	0.0102412	0
RN7SL554P	ENSG00000240936	0.00284757	-0.0417474	5.8689	-0.00711332	0.994324	0.999999	0	0	0.0102412	0
MRS2P1	ENSG00000250428	0.00284757	-0.0417474	5.8689	-0.00711332	0.994324	0.999999	0	0	0.0102412	0
RNU6-410P	ENSG00000252815	0.00284757	-0.0417474	5.8689	-0.00711332	0.994324	0.999999	0	0	0.0102412	0
MIR7157	ENSG00000283506	0.00284757	-0.0417474	5.8689	-0.00711332	0.994324	0.999999	0	0	0.0102412	0
LEAP2	ENSG00000164406	6.87904	-0.0417434	0.237254	-0.175944	0.860338	0.999999	6.15747	7.02652	6.75308	7.42637
B3GALT9	ENSG00000214654	21.3846	-0.0417336	0.169857	-0.245699	0.805915	0.999999	17.6583	17.8646	24.4271	23.9089
RPIA	ENSG00000153574	333.201	-0.0417156	0.0917783	-0.454526	0.64945	0.999999	332.567	330.787	340.915	328.063
RPL34	ENSG00000109475	2342.85	-0.0417104	0.101928	-0.409213	0.682383	0.999999	2394.79	2275.37	2436.91	2264.7
B3GALNT1	ENSG00000169255	29.6129	-0.0417032	0.227185	-0.183565	0.854355	0.999999	32.434	28.9442	30.5863	27.0784
LINC00366	ENSG00000229437	0.023436	-0.0416931	5.8689	-0.00710407	0.994332	0.999999	0.0434424	0	0.0445734	0.00596998
ODF2L	ENSG00000122417	358.158	-0.0416771	0.146392	-0.284696	0.775877	0.999999	423.41	420.522	313.977	304.614
FDPSP5	ENSG00000215035	0.107346	-0.0416713	2.32027	-0.0179596	0.985671	0.999999	0.0383069	0.158209	0.0840633	0.142534
SEPTIN7P2	ENSG00000214765	86.4516	-0.0416658	0.212539	-0.196039	0.84458	0.999999	135.747	126.525	54.7783	49.7244
LINC01117	ENSG00000224577	0.0571048	-0.0416196	4.03671	-0.0103103	0.991774	0.999999	0.0747406	0.117067	0.014017	0.0398462
NEBL	ENSG00000078114	335.641	-0.0415892	0.615204	-0.0676022	0.946102	0.999999	317.721	338.806	355.414	327.487
RCBTB1	ENSG00000136144	696.424	-0.0415568	0.133677	-0.310875	0.755895	0.999999	563.298	582.219	785.882	796.384
RAP1A	ENSG00000116473	20995.7	-0.0415197	0.0828768	-0.500982	0.616384	0.999999	20040.6	20416	21674.8	21494.1
FBH1	ENSG00000134452	1294.1	-0.0415143	0.102231	-0.406085	0.68468	0.999999	850.778	947.817	1533.24	1657.79
NAF1	ENSG00000145414	44.8629	-0.0414983	0.243594	-0.170359	0.864728	0.999999	78.8899	67.5515	25.4713	20.9162
CYB5D2	ENSG00000167740	102.053	-0.0414709	0.120679	-0.343646	0.731113	0.999999	102.592	99.4568	105.926	99.8882
ARPC4	ENSG00000241553	10121.1	-0.0414392	0.0840681	-0.492924	0.622066	0.999999	10448.6	10535	9896.81	9777.86
NEXN	ENSG00000162614	5.22744	-0.0414115	0.357077	-0.115973	0.907674	0.999999	4.09383	5.10694	5.12581	6.26292
RNF135	ENSG00000181481	1546.46	-0.04141	0.106593	-0.388487	0.697655	0.999999	1062.88	1091.04	1905.04	1908.03
TSSC2	ENSG00000223756	0.465458	-0.0414042	0.706853	-0.0585754	0.95329	0.999999	0.501214	0.449671	0.510703	0.407121
POLL	ENSG00000166169	51.1084	-0.0413824	0.123523	-0.335016	0.737613	0.999999	44.2609	44.0519	57.5227	55.4002
LINC01677	ENSG00000233047	0.0117077	-0.0413386	5.8689	-0.00704367	0.99438	0.999999	0	0	0.0359272	0.00596998
C2orf92	ENSG00000228486	12.0548	-0.0413206	0.275106	-0.150199	0.880607	0.999999	17.5762	14.7896	9.85739	7.97423
ZNF383	ENSG00000188283	87.9962	-0.0412965	0.1548	-0.266773	0.789644	0.999999	49.9244	50.6759	116.73	117.094
F11R	ENSG00000158769	7075.78	-0.0412886	0.0950497	-0.43439	0.664005	0.999999	6206.1	6591.16	7462.93	7719.94
OR9N1P	ENSG00000244292	0.0500971	-0.0412708	4.89965	-0.0084232	0.993279	0.999999	0.060855	0.0837045	0.0349806	0.0310455
FLCN	ENSG00000154803	2623.13	-0.0412542	0.191735	-0.215163	0.82964	0.999999	3058.06	3539.19	1993.21	2208.64
RN7SL63P	ENSG00000239744	0.881147	-0.0412541	0.765276	-0.0539075	0.957009	0.999999	2.00464	2.01305	0.0204158	0.0115268
GYG2P1	ENSG00000206159	0.0584473	-0.0412478	4.79251	-0.00860672	0.993133	0.999999	0.0753852	0.138078	0.0224064	0.0198996
DGUOK	ENSG00000114956	508.151	-0.0412305	0.0707379	-0.582863	0.559986	0.999999	508.946	502.274	516.831	503.656
LINC01488	ENSG00000285094	0.0279824	-0.0412301	5.8689	-0.00702518	0.994395	0.999999	0.0609541	0.0185705	0.0389253	0
NOMO1	ENSG00000103512	202.11	-0.04122	0.194077	-0.21239	0.831803	0.999999	198.67	208.225	198.921	203.092
PCID2	ENSG00000126226	110.959	-0.0412119	0.119376	-0.345227	0.729924	0.999999	106.926	107.371	116.146	111.69
RPE65	ENSG00000116745	0.119481	-0.0412031	1.85788	-0.0221775	0.982306	0.999999	0.164342	0.170498	0.0790273	0.0861955
DUSP9	ENSG00000130829	0.104351	-0.0411988	2.20675	-0.0186695	0.985105	0.999999	0.150246	0.0683384	0.12677	0.0759331
BIRC2	ENSG00000110330	4923.11	-0.0411976	0.0949594	-0.433844	0.664402	0.999999	6095.72	5892	4227.84	3981.34
MTND4P3	ENSG00000225959	0.0127107	-0.0411961	5.8689	-0.00701939	0.994399	0.999999	0.0111026	0	0.0371434	0
PTK7	ENSG00000112655	13.9742	-0.0411589	0.246304	-0.167106	0.867287	0.999999	14.8557	15.9135	12.7129	13.0562
KIAA1614	ENSG00000135835	79.0135	-0.0411548	0.141096	-0.291679	0.770532	0.999999	70.5109	71.0899	86.2245	84.4312
HMGB1P42	ENSG00000254735	0.011273	-0.0411453	5.8689	-0.00701074	0.994406	0.999999	0	0	0.0306802	0.00952885
LSM10	ENSG00000181817	2297.66	-0.0411411	0.0976218	-0.421434	0.673438	0.999999	1952.62	1950.45	2579.48	2547.52
H3P30	ENSG00000227443	0.0177476	-0.0411382	5.86889	-0.00700953	0.994407	0.999999	0.0111026	0	0.0305472	0.0238737
TSPAN11	ENSG00000110900	0.219592	-0.041135	1.32127	-0.0311329	0.975164	0.999999	0.263648	0.375158	0.121083	0.163253
HK3	ENSG00000160883	6492.93	-0.0411154	0.149369	-0.27526	0.783116	0.999999	7066.81	6921.87	6430.48	5798.11
D21S2088E	ENSG00000228592	0.061002	-0.0411006	2.6853	-0.0153058	0.987788	0.999999	0.0487207	0.118502	0.0334963	0.052878
SSR3	ENSG00000114850	795.067	-0.0410797	0.0878146	-0.4678	0.639928	0.999999	673.476	742.733	827.473	894.355
RNU6-121P	ENSG00000222457	0.0227493	-0.0410789	5.8689	-0.00699942	0.994415	0.999999	0.0288733	0.0754039	0	0
DUT	ENSG00000128951	637.298	-0.0410739	0.285611	-0.143811	0.88565	0.999999	651.585	627.147	657.26	615.099
OR4F21	ENSG00000176269	0.0049504	-0.0410681	5.8689	-0.00699758	0.994417	0.999999	0	0	0.0178041	0
ANKRD20A2P	ENSG00000183148	0.0049504	-0.0410681	5.8689	-0.00699758	0.994417	0.999999	0	0	0.0178041	0
CCNJP1	ENSG00000227491	0.0049504	-0.0410681	5.8689	-0.00699758	0.994417	0.999999	0	0	0.0178041	0
RN7SKP57	ENSG00000253057	0.0049504	-0.0410681	5.8689	-0.00699758	0.994417	0.999999	0	0	0.0178041	0
FRG2KP	ENSG00000261741	0.0318663	-0.0410623	5.86886	-0.00699663	0.994418	0.999999	0	0.0247076	0.047779	0.0457175
MAP4	ENSG00000047849	583.304	-0.0410592	0.0898431	-0.457011	0.647663	0.999999	553.742	573.698	599.038	597.478
PXN-AS1	ENSG00000255857	196.648	-0.0410477	0.205	-0.200233	0.841299	0.999999	133.803	134.439	246.587	242.718
PAICSP2	ENSG00000228595	0.0331645	-0.0410456	5.83477	-0.00703467	0.994387	0.999999	0.0573586	0.046456	0.0383234	0
C16orf54	ENSG00000185905	18417.3	-0.0410414	0.12882	-0.318596	0.750033	0.999999	11760.9	12718.3	22479.1	23803.9
RHBDD2	ENSG00000005486	2557.67	-0.0410346	0.0827989	-0.495593	0.620181	0.999999	2347.46	2472.69	2637.14	2702.49
MIR7160	ENSG00000273593	0.0179993	-0.0410138	5.86891	-0.00698832	0.994424	0.999999	0.0232921	0.0592225	0	0
LINC01762	ENSG00000233154	21.1772	-0.0409419	0.219332	-0.186666	0.851923	0.999999	16.1172	18.3127	23.4317	24.9576
MPTX1	ENSG00000215846	0.0135882	-0.0409392	5.8689	-0.00697563	0.994434	0.999999	0	0	0.0363972	0.0120498
RN7SL752P	ENSG00000239437	0.0975101	-0.0409016	2.23563	-0.0182953	0.985403	0.999999	0.0402436	0.0203433	0.16881	0.13019
MAGOH3P	ENSG00000270975	10.9598	-0.0408871	0.265585	-0.153951	0.877648	0.999999	10.7123	9.59296	12.6045	10.5978
LINC02429	ENSG00000251266	0.017003	-0.0408569	5.8689	-0.00696159	0.994446	0.999999	0.0268398	0.0296113	0.0170553	0
MAST1	ENSG00000105613	5.24699	-0.0408549	0.332545	-0.122855	0.902222	0.999999	3.85962	3.05959	7.47617	5.7964
HGF	ENSG00000019991	171.23	-0.0408404	0.175521	-0.232681	0.816009	0.999999	95.4321	105.388	217.071	233.688
KARS1P1	ENSG00000229696	0.0276452	-0.0408191	5.8689	-0.00695515	0.994451	0.999999	0.0169515	0.0724807	0	0.0281315
LINC02155	ENSG00000254120	0.0151608	-0.0407955	5.8689	-0.00695114	0.994454	0.999999	0.0209182	0	0.0383782	0
WNT10A	ENSG00000135925	4.1705	-0.0407806	0.454996	-0.0896286	0.928582	0.999999	6.90835	5.09256	3.1589	2.40276
MIR205HG	ENSG00000230937	0.0278436	-0.0407496	5.40483	-0.00753948	0.993984	0.999999	0.0304857	0	0.0479874	0.0276489
BMP8B	ENSG00000116985	17.2258	-0.0407302	0.310225	-0.131292	0.895544	0.999999	13.9861	17.8193	15.8286	20.5391
SPATA31A3	ENSG00000275969	0.011082	-0.0406999	5.8689	-0.00693485	0.994467	0.999999	0.0111026	0	0.0312858	0
CD109-AS1	ENSG00000231652	0.221211	-0.0406949	1.28767	-0.0316035	0.974788	0.999999	0.146855	0.334836	0.166021	0.24332
MIR493HG	ENSG00000258399	0.0211082	-0.0406872	5.8689	-0.00693268	0.994469	0.999999	0.0434424	0.0258982	0.0219351	0
OMA1	ENSG00000162600	343.196	-0.0406821	0.112177	-0.362659	0.71686	0.999999	263.585	274.246	397.091	403.086
POLH	ENSG00000170734	205.718	-0.040667	0.10258	-0.396444	0.691778	0.999999	171.912	184.196	221.116	232.469
KCTD13	ENSG00000174943	773.958	-0.0406534	0.0868561	-0.468055	0.639745	0.999999	666.306	723.442	811.078	856.91
RPL24	ENSG00000114391	1941.61	-0.0406428	0.122757	-0.331083	0.740582	0.999999	2324.35	2166.99	1792.27	1628.57
BICD2	ENSG00000185963	7774.95	-0.0406238	0.123122	-0.329948	0.741439	0.999999	5431.24	6118.73	8874.09	9724.16
SEMG2	ENSG00000124157	1.01008	-0.0406235	0.766423	-0.0530041	0.957729	0.999999	1.56656	1.87006	0.443569	0.486478
ARIH2OS	ENSG00000221883	30.5428	-0.0405983	0.168693	-0.240663	0.809816	0.999999	23.1527	22.2662	38.0861	35.079
XIAP-AS1	ENSG00000237331	4.77291	-0.0405833	0.373655	-0.108612	0.91351	0.999999	7.48933	7.21234	2.87933	2.7159
TTC5	ENSG00000136319	83.6258	-0.0405803	0.128421	-0.315995	0.752006	0.999999	70.2438	72.828	91.9339	93.8147
CENPF	ENSG00000117724	45.3854	-0.0405787	0.317061	-0.127984	0.898162	0.999999	63.5961	46.9718	45.3944	30.586
ZNRF1	ENSG00000186187	109.897	-0.0405627	0.253927	-0.159741	0.873085	0.999999	87.0315	101.328	115.14	128.419
NFATC2	ENSG00000101096	164.482	-0.0405537	0.278797	-0.14546	0.884348	0.999999	173.333	172.647	159.78	156.195
LEF1-AS1	ENSG00000232021	0.659756	-0.0405269	0.98947	-0.0409582	0.967329	0.999999	1.41577	0.61571	0.559658	0.226249
SRRM5	ENSG00000226763	3.60168	-0.0404851	0.344295	-0.117588	0.906394	0.999999	5.81605	4.87336	2.51874	2.02658
OR51AB1P	ENSG00000229093	0.0117893	-0.0404553	5.8689	-0.00689317	0.9945	0.999999	0.021061	0	0.0261427	0
RNU6ATAC6P	ENSG00000221059	0.0342358	-0.0404404	5.217	-0.00775166	0.993815	0.999999	0.0241506	0.0628094	0.0128894	0.0405864
ZNF863P	ENSG00000236538	0.0119959	-0.0404276	5.8689	-0.00688844	0.994504	0.999999	0	0	0.0232375	0.019231
TASP1	ENSG00000089123	40.0084	-0.0404099	0.124653	-0.324179	0.745802	0.999999	41.0471	40.05	40.5509	38.678
BET1L	ENSG00000177951	1217.85	-0.0404078	0.113309	-0.356615	0.72138	0.999999	1054.61	1067.87	1327.96	1347.58
GRAMD4P8	ENSG00000270930	0.0206801	-0.0404018	5.8689	-0.00688405	0.994507	0.999999	0	0.0538426	0	0.0307883
TINCR	ENSG00000223573	20.9387	-0.0403676	0.17471	-0.231055	0.817272	0.999999	25.4819	24.4447	18.6433	17.094
INKA1	ENSG00000185614	11.7269	-0.0403619	0.23438	-0.172207	0.863275	0.999999	9.10917	9.46596	13.3892	13.7978
IGLC5	ENSG00000254030	0.39343	-0.0403602	1.12562	-0.0358558	0.971397	0.999999	0.350026	0.0914372	0.684901	0.374542
ORMDL2	ENSG00000123353	200.651	-0.0403587	0.0862163	-0.46811	0.639706	0.999999	170.833	175.479	221.266	222.17
HMGA1	ENSG00000137309	1258.66	-0.0403554	0.17033	-0.236925	0.812715	0.999999	2087.99	1955.82	699.575	648.562
RPL14P5	ENSG00000225661	0.0373663	-0.0403525	4.6749	-0.00863174	0.993113	0.999999	0	0.0239072	0.0447392	0.0683751
PTP4A3	ENSG00000184489	4208.07	-0.0403487	0.139617	-0.288995	0.772585	0.999999	4462.28	4479.5	4007.93	4004.83
COA8	ENSG00000256053	94.9956	-0.0403194	0.107886	-0.373721	0.708612	0.999999	80.3696	82.1903	105.068	105.939
LRSAM1	ENSG00000148356	1005.69	-0.0402936	0.0812882	-0.495688	0.620114	0.999999	943.637	993.644	1024.84	1042.64
MTHFD2L	ENSG00000163738	31.5043	-0.0402914	0.179643	-0.224286	0.822535	0.999999	44.98	44.0542	22.2208	20.8514
STK11IP	ENSG00000144589	792.033	-0.0402714	0.118036	-0.341181	0.732968	0.999999	815.755	860.277	752.585	760.401
RNF19BPY	ENSG00000225653	0.0260834	-0.0402503	5.8689	-0.00685823	0.994528	0.999999	0.0513208	0.0488533	0.0156241	0
ZFPM1	ENSG00000179588	86.3451	-0.0402425	0.146215	-0.275229	0.78314	0.999999	70.96	70.2859	99.8307	97.039
BSDC1	ENSG00000160058	2679.95	-0.0402318	0.0550538	-0.730773	0.464918	0.999999	2981.4	2997.19	2468.19	2417.77
CALM2	ENSG00000143933	17461.2	-0.0401688	0.0965955	-0.415846	0.677523	0.999999	13922.9	15106.2	19092.7	20320
MIR4305	ENSG00000264171	0.0176883	-0.0401494	5.86889	-0.00684105	0.994542	0.999999	0.0254596	0	0.0286911	0.0147541
C10orf105	ENSG00000214688	277.11	-0.040139	0.129016	-0.311115	0.755713	0.999999	230.398	225.162	320.245	309.894
DDX60L	ENSG00000181381	20767.5	-0.0401229	0.146207	-0.274425	0.783758	0.999999	21232.6	23536.3	18695.8	20310.3
PRR3	ENSG00000204576	107.309	-0.040108	0.0861536	-0.46554	0.641544	0.999999	91.324	97.7805	114.526	119.524
CBWD6	ENSG00000215126	244.414	-0.0400786	0.208223	-0.19248	0.847366	0.999999	235.927	260.22	232.27	250.42
FSHR	ENSG00000170820	0.030503	-0.0400775	5.8689	-0.00682878	0.994551	0.999999	0.0249454	0.0792154	0	0.0269633
RPS3AP16	ENSG00000243894	0.0649044	-0.0400725	3.42106	-0.0117135	0.990654	0.999999	0.0852119	0.0778552	0.0481352	0.056083
RPS25P9	ENSG00000232142	0.0109677	-0.0400167	5.8689	-0.00681843	0.99456	0.999999	0	0	0.0249539	0.0140001
PEDS1	ENSG00000240849	75.5802	-0.0400066	0.121091	-0.330384	0.74111	0.999999	76.3654	77.8576	75.127	73.6954
AUH	ENSG00000148090	343.118	-0.0399949	0.0723436	-0.552846	0.580369	0.999999	300.034	314.983	365.591	374.995
LINC02863	ENSG00000238160	1044.59	-0.0399645	0.111173	-0.359479	0.719237	0.999999	1005.87	966.588	1120.37	1059.76
SUOX	ENSG00000139531	262.377	-0.03995	0.0761579	-0.524568	0.599884	0.999999	213.239	219.345	296.408	298.965
LYPD8	ENSG00000259823	33.446	-0.0399318	0.152364	-0.262081	0.793259	0.999999	28.4804	28.5932	37.8769	36.5699
DCP1A	ENSG00000272886	2192.84	-0.0399301	0.138095	-0.289149	0.772467	0.999999	3258.53	2970.45	1564.61	1411.94
TUBA1C	ENSG00000167553	308.059	-0.0398947	0.0873353	-0.456799	0.647815	0.999999	241.772	236.745	369.912	352.129
VPS25	ENSG00000131475	567.271	-0.0398922	0.100468	-0.397063	0.691321	0.999999	428.848	446.381	662.242	670.954
RPL7P54	ENSG00000227645	0.0371361	-0.0398647	5.716	-0.00697423	0.994435	0.999999	0.0450551	0.0706576	0.00575728	0.0359785
MARK2P10	ENSG00000227284	0.0333859	-0.039848	5.8689	-0.00678969	0.994583	0.999999	0.0868847	0.024697	0.0335055	0
VPS50	ENSG00000004766	89.5616	-0.0398346	0.125358	-0.317768	0.750661	0.999999	79.7378	81.4318	96.2669	96.6104
GCATP1	ENSG00000270878	1.17901	-0.0398151	0.571468	-0.0696716	0.944455	0.999999	1.59179	1.42566	1.06316	0.79496
IFFO1	ENSG00000010295	1047.16	-0.0397978	0.16346	-0.243471	0.807641	0.999999	687.923	752.322	1262.63	1331.79
SUMO2P16	ENSG00000253579	0.0695724	-0.0397752	3.65894	-0.0108707	0.991327	0.999999	0.0507286	0.127883	0.031222	0.0762015
ARAP2	ENSG00000047365	1334.87	-0.0397411	0.139621	-0.284635	0.775923	0.999999	1290.03	1312.88	1364.51	1356.45
RWDD4	ENSG00000182552	270.241	-0.0397411	0.072405	-0.548873	0.583093	0.999999	246.744	250.799	286.798	286.597
STAT1	ENSG00000115415	31929.9	-0.0397302	0.155286	-0.255851	0.798066	0.999999	37381	40180.7	25913.4	27384.2
LINC01352	ENSG00000238078	5.50758	-0.0397297	0.318648	-0.124682	0.900775	0.999999	4.76547	5.24684	5.59538	6.17507
PDCD4-AS1	ENSG00000203497	1360.8	-0.0397291	0.112384	-0.353512	0.723705	0.999999	1499.25	1504.14	1257.21	1248.29
ARMCX5-GPRASP2	ENSG00000271147	5.84344	-0.0397073	0.27188	-0.146047	0.883884	0.999999	5.66522	5.04821	6.76711	5.69054
SPDYE19P	ENSG00000275328	0.542915	-0.0396991	0.879816	-0.045122	0.96401	0.999999	0.672559	0.756644	0.394003	0.427082
ARPC2	ENSG00000163466	50677	-0.0396892	0.0630646	-0.629341	0.529126	0.999999	49871	49872.8	51915.8	50694.8
ZNF44	ENSG00000197857	1261.26	-0.0396841	0.133376	-0.297534	0.766059	0.999999	1991.48	1767.61	843.467	734.119
LDAF1	ENSG00000011638	135.74	-0.0396754	0.14716	-0.269607	0.787463	0.999999	105.035	111.627	152.546	160.793
UCKL1	ENSG00000198276	132.986	-0.0396478	0.141636	-0.279926	0.779534	0.999999	173.98	167.126	108.445	100.086
TRIM68	ENSG00000167333	70.4519	-0.0396314	0.158671	-0.24977	0.802765	0.999999	35.5889	37.7687	93.9653	98.6631
CEACAM3	ENSG00000170956	11974.5	-0.0396309	0.0902674	-0.439039	0.660633	0.999999	14262.4	13812.7	10702.3	10095.3
FCER1G	ENSG00000158869	11592.9	-0.0396276	0.164097	-0.241489	0.809176	0.999999	14756.3	14893.9	9250.92	8978.76
GTF2F1	ENSG00000125651	2660.12	-0.0396194	0.10487	-0.377794	0.705584	0.999999	3157.63	3122.64	2321.47	2263.5
POMZP3	ENSG00000146707	115.573	-0.0396059	0.17487	-0.226488	0.820822	0.999999	149.62	137.825	99.2827	88.9494
CLPP	ENSG00000125656	575.28	-0.0395916	0.114961	-0.344393	0.730551	0.999999	427.72	445.623	677.585	685.378
AKIRIN2P1	ENSG00000251482	0.150353	-0.0395829	1.46259	-0.0270636	0.978409	0.999999	0.112212	0.0736076	0.21737	0.172587
DEGS1	ENSG00000143753	4176	-0.0395576	0.109734	-0.360485	0.718485	0.999999	3938.96	3941.7	4415.53	4300.09
LINC01592	ENSG00000253658	0.0589198	-0.0395539	3.23042	-0.0122442	0.990231	0.999999	0.0839878	0.0469389	0.0608489	0.0474993
MT-TH	ENSG00000210176	0.0236942	-0.0395537	5.8689	-0.00673954	0.994623	0.999999	0.0689925	0.0220055	0.0145858	0
CCSER2	ENSG00000107771	1453.57	-0.0395369	0.0859294	-0.460109	0.645438	0.999999	1254.2	1354.23	1527.5	1606.6
PTPN12	ENSG00000127947	16713.1	-0.0395261	0.0837705	-0.471838	0.637043	0.999999	17351.6	17619	16235.6	16007.3
TMEM61	ENSG00000143001	0.0332386	-0.0395012	5.8689	-0.0067306	0.99463	0.999999	0.0762274	0.0387087	0.0301407	0
DMRTC2	ENSG00000142025	54.3763	-0.0394874	0.245136	-0.161083	0.872028	0.999999	68.8665	61.8176	49.2941	42.8043
POLR2J4	ENSG00000214783	27.6451	-0.0394836	0.221641	-0.178142	0.858611	0.999999	38.0255	34.8368	22.2159	19.6638
SNORA58	ENSG00000249020	0.0547349	-0.0394696	4.41965	-0.00893049	0.992875	0.999999	0.0477693	0.115069	0.00575728	0.0612294
FBXL13	ENSG00000161040	732.569	-0.0394646	0.142531	-0.276885	0.781868	0.999999	825.812	817.233	679.432	649.792
POLR2H	ENSG00000163882	47.0416	-0.0394604	0.137406	-0.28718	0.773974	0.999999	46.4262	44.3642	50.2322	46.4602
SYPL1	ENSG00000008282	748.557	-0.0394403	0.0819295	-0.481392	0.630238	0.999999	789.728	770.317	742.984	706.641
MSRB2	ENSG00000148450	1204.18	-0.0393736	0.148257	-0.265577	0.790565	0.999999	1014.04	1080.01	1292.61	1355.24
CCHCR1	ENSG00000204536	174.109	-0.0393659	0.126862	-0.310304	0.75633	0.999999	162.971	166.965	180.745	181.452
CTSK	ENSG00000143387	195.47	-0.0393581	0.186245	-0.211324	0.832634	0.999999	176.928	161.709	227.856	203.761
OIT3	ENSG00000138315	7.35636	-0.0393257	0.312531	-0.12583	0.899867	0.999999	4.70361	4.43611	9.94039	9.06554
LAMA4-AS1	ENSG00000226440	0.0378683	-0.0393146	4.26537	-0.00921716	0.992646	0.999999	0.0553229	0.0447001	0.032786	0.0245507
KRT18	ENSG00000111057	22.3733	-0.0393128	0.211317	-0.186037	0.852416	0.999999	16.0954	17.5164	25.5636	27.6773
WDR45	ENSG00000196998	1230.54	-0.0393034	0.131748	-0.298323	0.765457	0.999999	1320.61	1366.38	1143.05	1144.3
COPS4	ENSG00000138663	293.568	-0.0392798	0.150288	-0.261363	0.793813	0.999999	427.37	376.25	225.933	196.062
CNTRL	ENSG00000119397	1181.71	-0.03927	0.13435	-0.292296	0.77006	0.999999	1065.13	1185.27	1173.72	1273.65
MAP3K5-AS1	ENSG00000234263	37.034	-0.0392525	0.139622	-0.281134	0.778608	0.999999	47.9503	45.0227	31.1367	28.4972
NXF1	ENSG00000162231	4889.24	-0.0392489	0.142946	-0.274573	0.783645	0.999999	6460.93	6467.94	3735.61	3627.58
TRAJ41	ENSG00000211848	0.0426169	-0.0392414	5.03309	-0.00779668	0.993779	0.999999	0.086907	0.0203433	0.0535095	0.0160519
YIPF4	ENSG00000119820	3932.98	-0.0391942	0.0970196	-0.403983	0.686226	0.999999	3008.37	3394.51	4254.06	4723.01
RPL7P16	ENSG00000242899	0.960993	-0.0391918	0.698203	-0.0561323	0.955236	0.999999	0.730195	1.10468	0.785188	1.19337
SFTA1P	ENSG00000225383	0.037054	-0.0391659	5.86888	-0.0066735	0.994675	0.999999	0.102285	0.020402	0.0382006	0
MTCO3P40	ENSG00000228046	0.0142092	-0.0391636	5.8689	-0.00667308	0.994676	0.999999	0.0227833	0	0.033516	0
UIMC1	ENSG00000087206	5630.31	-0.0391558	0.0829596	-0.471986	0.636937	0.999999	4602.5	4596.44	6532.28	6313.96
PNPLA2	ENSG00000177666	4947.89	-0.039142	0.089736	-0.436191	0.662698	0.999999	4988.34	5062.88	4936.76	4840.78
CCAR1	ENSG00000060339	808.187	-0.0391281	0.0578381	-0.676511	0.498716	0.999999	765.948	779.223	842.982	828.162
PTPRO	ENSG00000151490	23.9653	-0.0391145	0.287463	-0.136068	0.891768	0.999999	18.6428	19.9645	26.3452	28.6871
PARK7	ENSG00000116288	1739.27	-0.0391072	0.102442	-0.381749	0.702648	0.999999	1584.08	1565.23	1904.87	1827.75
ZNF292	ENSG00000188994	6429.82	-0.0390906	0.0936733	-0.417307	0.676454	0.999999	5558.47	5665.14	7107.93	7007.76
ZDHHC20	ENSG00000180776	2561.73	-0.0390866	0.132573	-0.29483	0.768124	0.999999	2985.53	2981.45	2277.35	2200.29
CARF	ENSG00000138380	20.8499	-0.0390826	0.225399	-0.173393	0.862342	0.999999	20.3749	18.6159	23.5556	20.2942
HSPB9	ENSG00000260325	13.7308	-0.0390574	0.264443	-0.147697	0.882582	0.999999	15.9378	18.4433	10.3124	11.7931
DALRD3	ENSG00000178149	335.333	-0.0390475	0.0920377	-0.424255	0.67138	0.999999	245.975	264.704	387.192	405.741
MLX	ENSG00000108788	2448.82	-0.039026	0.101402	-0.384866	0.700337	0.999999	1686.01	1884.09	2821.15	3088.72
ZCRB1	ENSG00000139168	377.511	-0.0389595	0.0879586	-0.442931	0.657816	0.999999	341.782	352.961	396.553	404.484
LINC02153	ENSG00000253199	0.0297348	-0.0389378	5.86891	-0.00663459	0.994706	0.999999	0.0311934	0.0667523	0	0.0291402
EIF5P2	ENSG00000275800	0.0717975	-0.0389295	2.5123	-0.0154956	0.987637	0.999999	0.0554312	0.0367433	0.0844663	0.0984997
WASHC4	ENSG00000136051	9511.15	-0.0389218	0.0665622	-0.584743	0.558721	0.999999	8703.47	9339.52	9679.73	10081.5
AKAP8L	ENSG00000011243	1414.42	-0.0389215	0.0776884	-0.500996	0.616374	0.999999	1233.19	1287.55	1521.17	1543.21
NUAK1	ENSG00000074590	2.08423	-0.0389073	0.584759	-0.0665357	0.946951	0.999999	2.00678	2.8886	1.72433	1.87618
SMU1	ENSG00000122692	2852.15	-0.0389012	0.101724	-0.382418	0.702152	0.999999	3845.05	3561.64	2292.23	2111.5
C12orf75	ENSG00000235162	40.3154	-0.0388892	0.239933	-0.162084	0.87124	0.999999	49.6251	49.561	33.5917	32.8167
C10orf53	ENSG00000178645	0.091917	-0.038817	2.45639	-0.0158025	0.987392	0.999999	0.0922929	0.0829834	0.0977804	0.0927857
UBL5P2	ENSG00000266282	2.06448	-0.0388138	0.37266	-0.104153	0.917048	0.999999	1.91034	1.65347	2.5552	2.01881
HAUS6	ENSG00000147874	265.168	-0.0388055	0.081707	-0.474935	0.634833	0.999999	197.313	212.57	303.582	318.779
MIR1203	ENSG00000221739	0.639102	-0.0388036	0.808222	-0.0480111	0.961707	0.999999	0.344106	0.271968	0.95951	0.829569
H3P35	ENSG00000257287	0.0326589	-0.0387879	5.25946	-0.00737489	0.994116	0.999999	0.022543	0.0455237	0.0242468	0.0385177
PCDHGA6	ENSG00000253731	1.74163	-0.0387829	0.54925	-0.0706107	0.943708	0.999999	2.20679	1.75917	1.73518	1.38759
ARF4P4	ENSG00000231222	0.0151139	-0.0387824	5.8689	-0.00660813	0.994728	0.999999	0.0209182	0	0.0382098	0
GATA3	ENSG00000107485	52.0513	-0.0387791	0.280156	-0.13842	0.889909	0.999999	73.2598	70.3865	38.3429	35.4941
IL1R1-AS1	ENSG00000226925	2.05405	-0.0387732	0.466988	-0.0830282	0.933829	0.999999	2.94147	2.75726	1.51838	1.37341
LINC02607	ENSG00000228971	0.0313309	-0.0387517	5.29354	-0.00732057	0.994159	0.999999	0.0394945	0.0440711	0.0289229	0.017852
TRIM43CP	ENSG00000144188	0.0175917	-0.0387495	5.8689	-0.0066025	0.994732	0.999999	0.0232611	0.0296113	0.0219351	0
ZNF385B	ENSG00000144331	2.84292	-0.0387298	0.438218	-0.0883802	0.929574	0.999999	3.18398	2.29238	3.33732	2.53083
WIF1	ENSG00000156076	0.20351	-0.0387213	1.2834	-0.0301708	0.975931	0.999999	0.187783	0.212626	0.196085	0.215458
TRIM36	ENSG00000152503	37.5107	-0.0387154	0.21694	-0.178461	0.858361	0.999999	43.1856	45.4321	31.433	33.1086
FGFR1OP2	ENSG00000111790	2854.76	-0.0387081	0.100747	-0.384212	0.700821	0.999999	1554.27	1666.47	3721.41	3893.68
ANXA1	ENSG00000135046	5768.24	-0.0386652	0.179433	-0.215485	0.829389	0.999999	7130.91	6845.24	5034.57	4639.38
FBXL6	ENSG00000182325	86.9493	-0.0386525	0.138502	-0.279076	0.780186	0.999999	77.2126	82.3371	91.2367	93.5864
YWHAZ	ENSG00000164924	61199.2	-0.0386341	0.0876879	-0.440587	0.659512	0.999999	74570.1	72143.1	53459.9	50357.7
LINC02179	ENSG00000261623	0.0238967	-0.0386246	5.8689	-0.00658124	0.994749	0.999999	0.0606813	0.0181728	0.0247556	0
COX7C	ENSG00000127184	350.476	-0.0386209	0.127906	-0.301948	0.762691	0.999999	352.787	346.205	358.782	343.987
NDUFS2	ENSG00000158864	1882.22	-0.0386112	0.0624551	-0.618223	0.536428	0.999999	1566.54	1633.08	2083.71	2113
RNU6-125P	ENSG00000207234	22.3285	-0.0385876	0.204323	-0.188856	0.850206	0.999999	22.9302	24.7673	20.6587	21.6329
CEACAMP3	ENSG00000239736	17.824	-0.0385873	0.288925	-0.133555	0.893755	0.999999	12.4853	14.1741	20.4718	22.0311
PGS1	ENSG00000087157	5210.91	-0.0385746	0.120462	-0.320222	0.7488	0.999999	5199.44	4988.37	5492.18	5117.46
MIR141	ENSG00000207708	0.123828	-0.0385684	2.43348	-0.0158491	0.987355	0.999999	0.0993169	0	0.21709	0.146454
WDR41	ENSG00000164253	491.551	-0.0385398	0.0812932	-0.474084	0.63544	0.999999	419.42	430.268	542.311	543.046
CCNHP1	ENSG00000251433	0.0164897	-0.0385298	5.8689	-0.00656508	0.994762	0.999999	0.0232611	0.0296113	0.0179717	0
SEPTIN7-DT	ENSG00000228878	11.266	-0.0384525	0.200854	-0.191445	0.848177	0.999999	12.8569	11.3136	11.4826	9.83381
TMEM42	ENSG00000169964	22.0656	-0.0384469	0.173238	-0.221931	0.824368	0.999999	23.5474	21.9004	22.5981	20.5722
OR10A6	ENSG00000279000	0.049007	-0.0384329	3.29525	-0.0116631	0.990694	0.999999	0.0249454	0.0467025	0.0611973	0.0569318
LINC02369	ENSG00000256551	0.0510221	-0.0384224	4.88098	-0.00787186	0.993719	0.999999	0.0573255	0.152484	0	0.0182271
PKD1L1-AS1	ENSG00000136275	0.0259813	-0.0384012	5.8689	-0.00654316	0.994779	0.999999	0.0264507	0.0561114	0.0178041	0.0105506
TRIM58	ENSG00000162722	25.1792	-0.0383866	0.236257	-0.162478	0.870929	0.999999	22.8876	25.1236	25.0401	27.0649
PDC-AS1	ENSG00000229739	11.6423	-0.0383831	0.231748	-0.165624	0.868452	0.999999	12.592	11.8309	11.8695	10.5706
RNU6-110P	ENSG00000207237	0.116727	-0.0383633	2.70113	-0.0142027	0.988668	0.999999	0.0876083	0.177205	0.13444	0.0752033
SLC22A17	ENSG00000092096	4.01372	-0.038356	0.422029	-0.0908847	0.927584	0.999999	5.22853	4.63285	3.62686	3.0093
MYL12B	ENSG00000118680	17390	-0.038316	0.0871267	-0.439774	0.660101	0.999999	17320.7	17002.2	17935.7	17210.2
STING1	ENSG00000184584	365.119	-0.0383054	0.133043	-0.287918	0.77341	0.999999	305.869	307.467	417.849	402.335
FGD5	ENSG00000154783	7.90841	-0.0382512	0.301851	-0.126722	0.899161	0.999999	7.38447	9.7861	6.74783	7.98823
TRPC4AP	ENSG00000100991	7360.74	-0.0382507	0.0619903	-0.617044	0.537206	0.999999	6713.98	7033.58	7654.78	7808.52
SPTLC1	ENSG00000090054	2422.42	-0.0382394	0.0740768	-0.516213	0.605705	0.999999	2029.7	2116.02	2670.54	2709.28
PRELID1P6	ENSG00000228305	10.9186	-0.0382235	0.177193	-0.215717	0.829209	0.999999	10.9015	11.5616	10.6503	10.7001
PROC	ENSG00000115718	89.0126	-0.0382192	0.16313	-0.234287	0.814762	0.999999	52.6204	58.3746	108.012	121.165
FAM66D	ENSG00000255052	0.789224	-0.0382183	0.656298	-0.0582331	0.953563	0.999999	0.901258	0.708705	0.872396	0.686731
LINC01126	ENSG00000279873	68.121	-0.0382049	0.220749	-0.17307	0.862597	0.999999	97.5554	89.5712	50.9842	46.3654
RPA2P3	ENSG00000255547	0.0696828	-0.0381952	3.40591	-0.0112144	0.991052	0.999999	0.0508546	0.131147	0.0336092	0.0716956
SNX19	ENSG00000120451	1862.7	-0.0381907	0.0771002	-0.495339	0.620361	0.999999	1648.49	1752.97	1946.99	2024.71
INO80B	ENSG00000115274	3.25401	-0.0381744	0.390263	-0.097817	0.922078	0.999999	5.33511	4.88474	1.97828	1.69071
MARS1	ENSG00000166986	4358.46	-0.0381619	0.143006	-0.266855	0.789581	0.999999	4400.88	4604.15	4212.78	4280.18
RNPS1P1	ENSG00000250896	1.51355	-0.0381556	0.412487	-0.0925012	0.9263	0.999999	1.42559	1.38559	1.62326	1.57075
NIT2	ENSG00000114021	49.5728	-0.0381396	0.215672	-0.176841	0.859633	0.999999	59.4188	50.4749	50.9994	40.1639
RCBTB2	ENSG00000136161	4682.83	-0.0381295	0.108084	-0.352778	0.724255	0.999999	3243.93	3454.99	5597.56	5808.68
MPPE1	ENSG00000154889	6093.86	-0.0381293	0.0904515	-0.421545	0.673357	0.999999	5347.92	5633.19	6425	6681.61
TNFRSF10C	ENSG00000173535	43181.9	-0.0381149	0.116444	-0.327325	0.743422	0.999999	35405	37066.6	47906.6	49081.3
TMEM87A	ENSG00000103978	839.776	-0.0380824	0.0542689	-0.701734	0.482845	0.999999	817.367	856.429	834.87	848.527
IGSF10	ENSG00000152580	3.54822	-0.0380563	0.3833	-0.0992859	0.920911	0.999999	3.2901	4.6096	2.80151	3.6526
IGKV1OR22-1	ENSG00000253481	0.0314149	-0.0380396	5.86889	-0.00648157	0.994828	0.999999	0.0232611	0.0507114	0.0255179	0.0284753
ZDHHC12	ENSG00000160446	1197.27	-0.0380321	0.106888	-0.355812	0.721981	0.999999	964.249	1023.17	1321.65	1383.67
OR6M1	ENSG00000196099	0.0171307	-0.038024	5.8689	-0.0064789	0.994831	0.999999	0.0268398	0	0.0408921	0
TSPOAP1-AS1	ENSG00000265148	190.724	-0.0380037	0.135721	-0.280013	0.779467	0.999999	267.906	283.444	124.135	126.776
LTA	ENSG00000226979	36.9291	-0.0380015	0.178837	-0.212492	0.831723	0.999999	44.5827	44.351	31.4563	30.848
LINC02065	ENSG00000248846	0.733862	-0.0379974	0.854691	-0.0444574	0.96454	0.999999	1.2605	1.35376	0.313161	0.274747
TENT5C	ENSG00000183508	673.607	-0.0379829	0.176956	-0.214646	0.830043	0.999999	879.212	907.496	503.466	506.258
FOXP4	ENSG00000137166	44.3371	-0.0379756	0.19092	-0.198908	0.842335	0.999999	47.9449	50.3458	40.2276	41.0339
FES	ENSG00000182511	5327.18	-0.0379665	0.105076	-0.361324	0.717857	0.999999	3484.66	3859.06	6368.45	6815.05
SAP18	ENSG00000150459	4073.4	-0.0379651	0.0841097	-0.451376	0.651718	0.999999	3794.6	3803.7	4321.78	4247.07
ARSA	ENSG00000100299	4954.13	-0.0379604	0.0864273	-0.439217	0.660504	0.999999	4681.6	4818.09	5099.24	5120.95
RCOR3	ENSG00000117625	2132.23	-0.0379369	0.0650957	-0.582786	0.560038	0.999999	1874.61	1962.76	2274.83	2315.84
UBA52	ENSG00000221983	8613.42	-0.0379288	0.0907799	-0.417811	0.676086	0.999999	8439.62	8464.2	8795.33	8681.11
FBXO36	ENSG00000153832	8.99391	-0.0378958	0.205436	-0.184465	0.853649	0.999999	10.175	9.99856	8.32316	7.99489
ANKK1	ENSG00000170209	1.63037	-0.0378773	0.620228	-0.0610699	0.951304	0.999999	2.29042	2.10658	1.28326	1.11026
CALR	ENSG00000179218	2544.19	-0.0378653	0.0921587	-0.41087	0.681168	0.999999	2619.99	2702.51	2447.18	2460.63
LINC02828	ENSG00000224164	1.80739	-0.0378416	0.480485	-0.0787571	0.937226	0.999999	2.30496	2.32882	1.38394	1.44772
MIR1205	ENSG00000221771	0.0153592	-0.0378195	5.8689	-0.00644406	0.994858	0.999999	0.0229639	0.0181728	0.0231656	0
OOSP1P2	ENSG00000263749	0.036976	-0.0377685	5.15153	-0.00733151	0.99415	0.999999	0.0647317	0.0271048	0.0494038	0.0117991
MTCH1P2	ENSG00000256282	3.8898	-0.0377568	0.532192	-0.0709457	0.943441	0.999999	8.49161	8.19173	0.50596	0.445959
TDRD9	ENSG00000156414	207.32	-0.0377504	0.375382	-0.100565	0.919895	0.999999	206.768	188.092	233.395	197.206
RN7SKP142	ENSG00000223168	0.0170472	-0.0377152	5.8689	-0.00642628	0.994873	0.999999	0.0264507	0	0.0408921	0
TAL2	ENSG00000186051	0.121782	-0.0377106	2.10787	-0.0178904	0.985726	0.999999	0.118226	0.0264051	0.207381	0.114481
MRPS18AP1	ENSG00000229759	2.12486	-0.0377086	0.48971	-0.0770019	0.938622	0.999999	2.41822	2.27734	2.06157	1.85092
PCDH18	ENSG00000189184	0.132337	-0.0376997	1.84442	-0.0204398	0.983693	0.999999	0.0796752	0.114303	0.126867	0.19065
RPL7AP39	ENSG00000213385	6.99334	-0.0376899	0.277411	-0.135863	0.891929	0.999999	5.54376	5.79113	7.90477	8.1108
ANXA2	ENSG00000182718	598.546	-0.0376841	0.247052	-0.152535	0.878765	0.999999	497.839	609.572	577.11	685.948
NNMT	ENSG00000166741	0.508923	-0.0376793	0.973892	-0.0386894	0.969138	0.999999	0.569125	0.294232	0.721528	0.422376
MCEE	ENSG00000124370	32.0266	-0.0376687	0.138782	-0.271423	0.786066	0.999999	25.9918	26.8552	35.9629	36.6685
PNISR	ENSG00000132424	5601.35	-0.037645	0.127313	-0.295687	0.767469	0.999999	4766.66	4819.67	6261.23	6182.51
SERPINB9	ENSG00000170542	4873.05	-0.0376283	0.288647	-0.130361	0.896281	0.999999	10986.9	8464.01	1304.58	1022.2
BPIFB2	ENSG00000078898	0.0985067	-0.0376054	2.45222	-0.0153353	0.987765	0.999999	0.108208	0.120269	0.0804279	0.0921387
TERF1	ENSG00000147601	502.362	-0.0376025	0.0696095	-0.540191	0.589065	0.999999	430.53	463.49	531.387	557.539
CHCHD1	ENSG00000172586	251.019	-0.0376012	0.11097	-0.338841	0.73473	0.999999	186.959	191.232	297.47	299.515
YIPF5	ENSG00000145817	851.719	-0.0375962	0.0976633	-0.384958	0.700269	0.999999	670.764	711.666	954.179	994.5
SERPINI1	ENSG00000163536	23.5926	-0.0375626	0.324076	-0.115907	0.907727	0.999999	23.586	25.9295	21.6681	23.6743
MCL1	ENSG00000143384	232897	-0.0375534	0.0745521	-0.503719	0.614459	0.999999	272311	275906	202284	200274
LPCAT4	ENSG00000176454	804.861	-0.0375511	0.103501	-0.362809	0.716747	0.999999	619.566	658.566	913.855	949.329
SPCS3	ENSG00000129128	4894.17	-0.0375504	0.0676215	-0.555302	0.578688	0.999999	4535.54	4696.69	5089.55	5123.49
EHBP1L1	ENSG00000173442	30868.5	-0.0375199	0.0982061	-0.382053	0.702422	0.999999	32983.1	31925	30653	28693.8
CDS2	ENSG00000101290	7330.27	-0.037516	0.0943614	-0.397578	0.690941	0.999999	6822.92	7154.34	7510.27	7668.92
MIR4539	ENSG00000265612	2.59935	-0.0374981	0.559867	-0.0669768	0.9466	0.999999	2.65556	2.52677	2.7348	2.48192
LINC02834	ENSG00000285686	0.0345775	-0.0374929	5.21304	-0.00719214	0.994262	0.999999	0	0	0.084076	0.0389161
PXDNL	ENSG00000147485	13.9997	-0.0374876	0.201398	-0.186137	0.852338	0.999999	9.15485	10.5215	16.0458	18.2889
TRAF3IP1	ENSG00000204104	39.6679	-0.0374746	0.157806	-0.237473	0.81229	0.999999	32.305	33.1684	44.8622	45.0978
C3orf85	ENSG00000241224	0.0195358	-0.0374684	5.8689	-0.00638423	0.994906	0.999999	0.0111026	0.0181728	0.0334104	0.0134603
CHKB-CPT1B	ENSG00000254413	10.0822	-0.0374608	0.348413	-0.107518	0.914378	0.999999	8.87502	10.3041	9.60372	11.2755
B3GNT2	ENSG00000170340	1943	-0.0374509	0.143328	-0.261294	0.793865	0.999999	1338.46	1489	2264.22	2429.79
ZBTB49	ENSG00000168826	348.106	-0.0374324	0.0940873	-0.397848	0.690742	0.999999	222.858	237.517	429.566	447.159
BCRP2	ENSG00000169668	0.107326	-0.0374229	1.92912	-0.0193989	0.984523	0.999999	0.0773399	0	0.201693	0.120381
LINC02105	ENSG00000250447	0.0181745	-0.0374018	5.8689	-0.00637288	0.994915	0.999999	0.0436524	0	0.0316677	0
SCAPER	ENSG00000140386	353.796	-0.0373795	0.106793	-0.350018	0.726325	0.999999	392.76	375.73	341.64	319.752
NCOR1P1	ENSG00000240108	0.027859	-0.0373404	5.8689	-0.00636242	0.994924	0.999999	0	0.063453	0	0.0484021
TMEM250	ENSG00000238227	1644.53	-0.0373243	0.142972	-0.26106	0.794046	0.999999	955.038	1030.17	2083.49	2203.22
IGHV1OR15-2	ENSG00000259337	0.693149	-0.0373241	1.05321	-0.0354383	0.97173	0.999999	0.707953	1.04575	0.411828	0.68496
FAM78A	ENSG00000126882	1475.65	-0.0373154	0.165033	-0.226109	0.821117	0.999999	577.411	689.062	1949.12	2288.04
RRAGA	ENSG00000155876	1300.3	-0.0373122	0.0971837	-0.383935	0.701026	0.999999	921.032	929.079	1601.28	1575.51
VEGFC	ENSG00000150630	0.0932298	-0.037302	3.10056	-0.0120307	0.990401	0.999999	0.191825	0.046579	0.124143	0.0254175
SLC26A2	ENSG00000155850	168.131	-0.0372809	0.134617	-0.27694	0.781826	0.999999	185.477	200.076	145.648	152.551
NFATC2IP-AS1	ENSG00000260853	73.3478	-0.0372793	0.220695	-0.168918	0.865861	0.999999	82.0234	90.0713	61.9278	65.1557
GPR79	ENSG00000232374	7.86728	-0.0372425	0.328845	-0.113252	0.90983	0.999999	6.60014	7.97245	7.60109	8.98922
FTLP4	ENSG00000214020	0.0371949	-0.0372319	4.67085	-0.00797113	0.99364	0.999999	0.0111026	0.049615	0.0351622	0.0491444
CIAO2A	ENSG00000166797	1097.79	-0.0372296	0.090404	-0.411813	0.680476	0.999999	978.192	977.177	1199.33	1180.88
PI4KAP2	ENSG00000183506	125.253	-0.0372277	0.202348	-0.183979	0.85403	0.999999	163.27	167.41	94.7743	94.1929
LINC00937	ENSG00000226091	284.927	-0.0372253	0.317068	-0.117405	0.906539	0.999999	421.793	377.262	209.601	185.206
MIR3131	ENSG00000264755	0.0242838	-0.037215	5.8689	-0.00634106	0.994941	0.999999	0	0.0435285	0.0131959	0.0384277
CAPZA2	ENSG00000198898	18474.6	-0.0371998	0.0840738	-0.442465	0.658152	0.999999	15927.2	16111.3	20514.9	20205.6
MYO16-AS1	ENSG00000236242	53.6139	-0.0371873	0.315146	-0.118	0.906068	0.999999	51.1906	51.1128	56.0586	54.9669
MTCO2P21	ENSG00000236689	0.081096	-0.0371764	3.35807	-0.0110708	0.991167	0.999999	0.118856	0.0702804	0.103812	0.0392391
BSN-DT	ENSG00000226913	0.155892	-0.0371483	1.63644	-0.0227007	0.981889	0.999999	0.228153	0.207458	0.114886	0.10229
SREBF1	ENSG00000072310	3693.47	-0.0371444	0.140119	-0.265091	0.790939	0.999999	4610.31	4681.3	2979.28	2946.28
TAF11	ENSG00000064995	345.567	-0.0371259	0.0867364	-0.428032	0.668628	0.999999	386.755	379.045	322.704	311.405
RSRC1	ENSG00000174891	258.148	-0.0371236	0.129427	-0.28683	0.774243	0.999999	253.977	263.983	254.872	259.973
FGFR1	ENSG00000077782	70.17	-0.0371146	0.184552	-0.201106	0.840615	0.999999	49.0208	57.6013	78.6739	87.3129
C11orf58	ENSG00000110696	2406.32	-0.0371042	0.0705754	-0.525739	0.599069	0.999999	2365.84	2311.06	2516.99	2402.25
DHRS1	ENSG00000157379	342.786	-0.0370885	0.123732	-0.299748	0.76437	0.999999	360.057	363.38	330.958	325.627
GAPDHP38	ENSG00000249210	1.05846	-0.0370674	0.519408	-0.0713647	0.943107	0.999999	1.19401	0.899745	1.25549	0.88805
P2RY13	ENSG00000181631	27984.8	-0.0370428	0.111918	-0.33098	0.740659	0.999999	18345.8	19831.4	33757.6	35814.6
KMT2CP5	ENSG00000230572	0.142152	-0.0370382	1.76827	-0.020946	0.983289	0.999999	0.223326	0.214294	0.0679717	0.0982582
PPP1R14B-AS1	ENSG00000256940	0.0256916	-0.0370317	5.8689	-0.00630982	0.994966	0.999999	0	0.0537081	0.00729292	0.0412581
PMPCB	ENSG00000105819	788.057	-0.0370316	0.0575702	-0.643242	0.520067	0.999999	657.381	659.726	896.87	878.266
ZNF45	ENSG00000124459	194.919	-0.037031	0.0972265	-0.380874	0.703297	0.999999	160.524	162	221.679	219.825
DDAH2	ENSG00000213722	1846.7	-0.0370247	0.106058	-0.349098	0.727015	0.999999	2143.85	2117.3	1662.89	1596.3
PIKFYVE	ENSG00000115020	4983.82	-0.0370228	0.0754693	-0.490567	0.623732	0.999999	5163.25	5389.27	4717.21	4798.35
BAG2	ENSG00000112208	17.4731	-0.0370053	0.19037	-0.194387	0.845873	0.999999	18.47	17.5096	17.8303	16.3567
ZKSCAN8P1	ENSG00000226314	3.21929	-0.0370009	0.406301	-0.0910676	0.927439	0.999999	2.00963	2.04442	4.17422	4.09494
TSHZ1	ENSG00000179981	177.879	-0.0369964	0.135322	-0.273395	0.784549	0.999999	152.217	149.952	203.721	193.352
MSH3	ENSG00000113318	343.269	-0.0369786	0.123589	-0.299206	0.764783	0.999999	292.823	307.215	373.838	378.855
YTHDF3	ENSG00000185728	11556	-0.036959	0.111455	-0.331605	0.740187	0.999999	14508.7	13572.7	10066.2	9255.08
CCN3	ENSG00000136999	2408.39	-0.0369331	0.154212	-0.239495	0.810722	0.999999	2098.39	2107.37	2619.91	2664.83
LINC00940	ENSG00000235049	1.27369	-0.0369319	0.53707	-0.0687655	0.945176	0.999999	1.11746	1.38975	1.16013	1.41141
TECR	ENSG00000099797	334.194	-0.0369287	0.0924924	-0.399262	0.6897	0.999999	312.797	332.625	335.713	349.879
TRGV7	ENSG00000249978	14.4176	-0.0369005	0.252329	-0.14624	0.883732	0.999999	10.5275	13.7826	14.263	17.9524
CILK1	ENSG00000112144	253.912	-0.0368996	0.131578	-0.280439	0.779141	0.999999	160.571	186.197	294.725	335.738
TBX6	ENSG00000149922	13.8228	-0.0368822	0.224139	-0.164551	0.869297	0.999999	13.4195	13.731	14.1254	13.9011
EOLA2	ENSG00000197021	348.079	-0.0368797	0.131928	-0.279545	0.779827	0.999999	461.747	430.547	284.849	261.497
MKNK1	ENSG00000079277	5221.61	-0.0368663	0.116983	-0.315143	0.752653	0.999999	5334.61	5354.22	5205.62	5051.64
ZNF655	ENSG00000197343	2681.5	-0.0368312	0.0738568	-0.498685	0.618002	0.999999	2988.52	3069.97	2411.66	2416.95
PKMP2	ENSG00000235892	0.223381	-0.0368289	1.59695	-0.0230621	0.981601	0.999999	0.339267	0.216164	0.205692	0.159551
SPDYE4	ENSG00000183318	11.3304	-0.0367874	0.306204	-0.120141	0.904372	0.999999	12.9995	12.4868	10.6925	9.81992
FHL3	ENSG00000183386	2351.51	-0.0367851	0.18451	-0.199366	0.841976	0.999999	1683.89	1663.38	2913.26	2831.52
STN1	ENSG00000107960	1038.37	-0.0367756	0.151494	-0.242754	0.808196	0.999999	914.82	938.727	1126.5	1121.37
CPSF4	ENSG00000160917	135.022	-0.0367693	0.126318	-0.291086	0.770985	0.999999	130.908	141.881	131.168	136.581
SNORD32B	ENSG00000201330	0.0126501	-0.036769	5.8689	-0.00626505	0.995001	0.999999	0	0	0.0356327	0.00952885
PLCH2	ENSG00000149527	29.8654	-0.036741	0.249745	-0.147114	0.883042	0.999999	46.5324	41.3729	20.748	17.4673
NDE1	ENSG00000072864	7633.27	-0.0367269	0.0865979	-0.424109	0.671487	0.999999	8363.62	8459.68	7071.66	7000.87
MLLT10	ENSG00000078403	522.347	-0.0367217	0.0808104	-0.454418	0.649528	0.999999	509.135	499.49	551.924	521.06
PCYT1B-AS1	ENSG00000236836	0.0185386	-0.0367061	5.8689	-0.00625435	0.99501	0.999999	0	0.0246747	0.0153069	0.030806
MFSD12	ENSG00000161091	665.214	-0.0366775	0.164401	-0.223098	0.823459	0.999999	881.065	928.992	474.818	486.994
VIT	ENSG00000205221	1.48775	-0.0366709	0.633553	-0.0578813	0.953843	0.999999	1.16636	1.12459	1.89658	1.60943
OR8G5	ENSG00000255298	0.0162222	-0.0366536	5.8689	-0.00624539	0.995017	0.999999	0.0249454	0.0280557	0.0169376	0
TRPC7-AS2	ENSG00000250947	0.0248289	-0.0366506	5.86891	-0.00624487	0.995017	0.999999	0	0.0534114	0	0.0455324
ARGLU1	ENSG00000134884	4012.83	-0.0366278	0.172781	-0.211989	0.832115	0.999999	3908.37	3926.92	4150.98	4022.79
IGLJ6	ENSG00000211682	0.0327176	-0.0366108	5.25772	-0.00696324	0.994444	0.999999	0.0352926	0.0447793	0.0224712	0.0314967
TMEM214	ENSG00000119777	359.681	-0.0365974	0.0730871	-0.500737	0.616557	0.999999	292.15	318.238	388.717	413.6
EPHB4	ENSG00000196411	2782.79	-0.0365919	0.185526	-0.197233	0.843645	0.999999	2003.18	2064.85	3324.89	3388.03
MOB1A	ENSG00000114978	19906.4	-0.0365364	0.0701093	-0.521135	0.602273	0.999999	18627.6	19120.6	20653.5	20737.6
ETV3	ENSG00000117036	2448.89	-0.0365243	0.117383	-0.311156	0.755682	0.999999	3296.85	3066.07	1977.94	1800.78
MED24	ENSG00000008838	123.754	-0.0364995	0.147219	-0.247926	0.804192	0.999999	117.066	119.85	128.708	126.934
SNCA-AS1	ENSG00000247775	0.060025	-0.0364934	3.23259	-0.0112892	0.990993	0.999999	0.0209182	0.0440109	0.0886715	0.0737282
USP15	ENSG00000135655	34608.8	-0.0364911	0.0777841	-0.469134	0.638974	0.999999	35861.4	35917.5	33952.2	33310.7
XRN1	ENSG00000114127	6686.17	-0.0364837	0.115693	-0.315348	0.752497	0.999999	6058.99	6740.04	6626.55	7170.41
MAST4	ENSG00000069020	246.644	-0.0364323	0.220398	-0.165303	0.868706	0.999999	210.167	202.774	291.529	263.943
TTF2	ENSG00000116830	107.93	-0.0363975	0.278577	-0.130655	0.896048	0.999999	111.019	119.73	99.4274	104.84
TP53TG3	ENSG00000183632	0.0284811	-0.0363665	5.8689	-0.00619648	0.995056	0.999999	0.060855	0.0221865	0.0379405	0
BRK1	ENSG00000254999	3330.85	-0.0363581	0.0903162	-0.402564	0.687269	0.999999	3302.15	3284.49	3405.42	3315.56
S100A11	ENSG00000163191	50218.8	-0.0363573	0.100319	-0.362416	0.717041	0.999999	48512	48589.4	52109.2	50908.1
H4C5	ENSG00000276966	14.8196	-0.0363481	0.233728	-0.155514	0.876416	0.999999	15.0684	14.2233	15.5875	14.3469
LINC01566	ENSG00000259841	0.0150877	-0.0363404	5.8689	-0.00619202	0.99506	0.999999	0.0304275	0	0.030775	0
SIGLEC22P	ENSG00000268849	54.0649	-0.0363285	0.177638	-0.204509	0.837956	0.999999	45.763	52.1624	54.6147	61.1758
MYO5BP1	ENSG00000274680	0.0201098	-0.0363207	5.86889	-0.00618868	0.995062	0.999999	0.021061	0	0.0499611	0.00589895
HMGB1P50	ENSG00000271237	0.0175049	-0.0363098	5.86889	-0.00618682	0.995064	0.999999	0	0	0.0393247	0.0228303
DNA2	ENSG00000138346	112.959	-0.036302	0.192101	-0.188974	0.850113	0.999999	120.181	116.568	111.687	106.049
GBE1	ENSG00000114480	1453.96	-0.0362928	0.0912349	-0.397795	0.690781	0.999999	1401	1457.67	1466.34	1478.68
MTND1P11	ENSG00000228166	16.8089	-0.0362846	0.236679	-0.153307	0.878156	0.999999	21.7071	21.9254	13.3046	12.6393
CDK2AP1	ENSG00000111328	619.366	-0.0362676	0.204056	-0.177734	0.858932	0.999999	642.607	558.72	688.31	581.682
CNP	ENSG00000173786	536.649	-0.0362616	0.14371	-0.252325	0.80079	0.999999	419.005	458.469	585.632	636.691
RPS29P4	ENSG00000233946	0.0690891	-0.0362506	4.66419	-0.00777213	0.993799	0.999999	0.0963245	0.158916	0.0304734	0.0175729
PPP1CB-DT	ENSG00000226833	75.9944	-0.0362413	0.153092	-0.23673	0.812866	0.999999	83.8898	86.1076	68.2114	69.9122
RN7SL592P	ENSG00000264615	1.10359	-0.0361941	0.648609	-0.0558027	0.955499	0.999999	1.33534	0.873454	1.3708	0.848127
TMPO	ENSG00000120802	423.308	-0.0361791	0.195427	-0.185128	0.853128	0.999999	437.502	452.448	404.599	408.572
AIM2	ENSG00000163568	908.29	-0.0361785	0.1919	-0.188528	0.850463	0.999999	868.46	953.593	875.929	934.705
ENPP7P3	ENSG00000248618	0.279091	-0.0361765	1.11983	-0.0323054	0.974229	0.999999	0.31894	0.212915	0.3261	0.254432
PHTF1	ENSG00000116793	1866.28	-0.0361765	0.115833	-0.312317	0.7548	0.999999	2666.64	2473.2	1391.98	1264.7
SH3BGRL2	ENSG00000198478	4.42376	-0.0361564	0.416091	-0.0868954	0.930755	0.999999	3.85667	5.96461	3.2347	4.82022
PAFAH1B1P1	ENSG00000214354	1.43997	-0.036149	0.468457	-0.0771661	0.938491	0.999999	1.5268	1.43942	1.43852	1.37705
STK17A	ENSG00000164543	4508.78	-0.0361249	0.104905	-0.344357	0.730578	0.999999	3040.22	3181.99	5496.65	5661.55
SUMO3	ENSG00000184900	529.907	-0.0361231	0.109328	-0.330411	0.741089	0.999999	627.393	567.072	509.512	448.565
AK4P1	ENSG00000263535	11.2142	-0.0361093	0.226992	-0.159078	0.873608	0.999999	9.37378	10.2845	11.8061	12.7239
FAM76B	ENSG00000077458	1654.41	-0.0360972	0.103058	-0.350261	0.726143	0.999999	1802.02	1764.83	1586.39	1525.81
GLYCTK	ENSG00000168237	169.901	-0.0360932	0.117933	-0.306048	0.759568	0.999999	188.11	189.968	156.528	153.937
B4GALT2	ENSG00000117411	24.8679	-0.0360467	0.186625	-0.19315	0.846841	0.999999	30.9261	30.9384	20.2445	20.1867
ST3GAL2	ENSG00000157350	10395.5	-0.0360397	0.103251	-0.34905	0.727052	0.999999	10133.4	9956.95	10928.4	10410.7
BLOC1S4	ENSG00000186222	247.475	-0.0359958	0.115013	-0.312971	0.754303	0.999999	144.309	141.993	333.231	322.017
LINC02011	ENSG00000260902	0.0300495	-0.0359851	5.86888	-0.00613152	0.995108	0.999999	0	0	0.0701016	0.0366839
INTU	ENSG00000164066	2.23185	-0.0359825	0.45408	-0.0792427	0.93684	0.999999	2.48983	2.55483	2.01537	2.00225
IGHVIII-2-1	ENSG00000253780	0.0234	-0.0359572	5.8689	-0.00612674	0.995112	0.999999	0.0111026	0.0280557	0.0448127	0.00833309
SMAP1	ENSG00000112305	364.705	-0.0359489	0.0703417	-0.511061	0.609309	0.999999	340.32	345.924	384.588	378.007
RAB37	ENSG00000172794	8123.71	-0.0359271	0.0914198	-0.392991	0.694326	0.999999	7037.99	7407.67	8597.05	9022.23
ACTBP14	ENSG00000229001	30.9687	-0.035919	0.223021	-0.161056	0.872049	0.999999	48.1608	43.4653	20.5259	18.7049
ZNF346	ENSG00000113761	352.501	-0.0359181	0.0995998	-0.360624	0.718381	0.999999	252.189	258.61	425.339	428.553
ITGB3BP	ENSG00000142856	44.3526	-0.0359031	0.14327	-0.250598	0.802125	0.999999	42.1451	40.8266	48.8863	44.3082
RTN3	ENSG00000133318	48802.9	-0.035841	0.0954997	-0.3753	0.707438	0.999999	46353.9	46973.5	50772	50122.2
PCNX4	ENSG00000126773	1321.44	-0.0358181	0.115806	-0.309293	0.757098	0.999999	1571.72	1582.3	1128.55	1122.18
SDHAP1	ENSG00000185485	265.529	-0.035818	0.198519	-0.180427	0.856818	0.999999	183.793	182.616	333.141	324.402
ITGB1BP1	ENSG00000119185	344.921	-0.0357238	0.0891064	-0.400911	0.688485	0.999999	328.521	319.449	370.915	351.466
LILRA6	ENSG00000244482	9926.11	-0.0356993	0.191198	-0.186713	0.851885	0.999999	8236.22	8899.03	10765.2	11159.1
MON1B	ENSG00000103111	5631.23	-0.0356949	0.0976687	-0.365469	0.714762	0.999999	6795.26	6561.58	4946.81	4714.76
ORMDL3	ENSG00000172057	754.645	-0.0356827	0.0807146	-0.442085	0.658427	0.999999	698.147	730.384	771.727	798.781
PRPF39-DT	ENSG00000249163	0.0475555	-0.0356803	4.94097	-0.00722131	0.994238	0.999999	0.118975	0.0682149	0.0253386	0
FAM89B	ENSG00000176973	100.834	-0.0356755	0.125958	-0.283233	0.776998	0.999999	96.8203	97.0378	104.492	103.19
SEPTIN7P13	ENSG00000185495	96.2571	-0.0356324	0.142328	-0.250355	0.802313	0.999999	108.314	105.816	90.1721	85.8537
DPYD	ENSG00000188641	5473	-0.0356194	0.0906797	-0.392805	0.694464	0.999999	5097	5133.98	5813.55	5682.98
PDCD6IP	ENSG00000170248	5069.66	-0.0356012	0.0565586	-0.629458	0.529049	0.999999	4820.97	4921.11	5235.72	5208.01
FAM189B	ENSG00000160767	249.109	-0.0355856	0.110274	-0.3227	0.746922	0.999999	199.954	205.183	284.591	284.992
CA12	ENSG00000074410	17.3503	-0.0355582	0.253558	-0.140237	0.888473	0.999999	20.1401	21.8348	14.2299	14.864
EXOSC1	ENSG00000171311	200.313	-0.0355226	0.0928519	-0.382573	0.702037	0.999999	159.217	164.529	228.564	230.96
MIR4716	ENSG00000264210	0.0109917	-0.0355156	5.86889	-0.0060515	0.995172	0.999999	0	0	0.0249781	0.0140602
CUL9	ENSG00000112659	692.031	-0.0354854	0.138295	-0.256592	0.797494	0.999999	679.447	704.727	689.134	694.53
RNU6-242P	ENSG00000207087	4.81675	-0.0354785	0.311678	-0.11383	0.909372	0.999999	4.12854	4.72331	4.96953	5.25366
PPP1R2C	ENSG00000102055	1.19856	-0.0354681	0.787564	-0.0450352	0.964079	0.999999	3.11	1.95875	0.299181	0.0621743
RPS2P6	ENSG00000214255	0.0229872	-0.0354425	5.8689	-0.00603904	0.995182	0.999999	0	0.0410142	0.0154106	0.0337005
NRDC	ENSG00000078618	16755.7	-0.0354258	0.0669809	-0.528895	0.596879	0.999999	17613	17532.5	16382.3	15884.5
PRMT3	ENSG00000185238	142.991	-0.0354219	0.0840665	-0.421356	0.673495	0.999999	134.231	142.523	142.852	150.016
ERCC2	ENSG00000104884	26.0684	-0.0354202	0.199473	-0.177569	0.859061	0.999999	23.7853	22.9928	28.858	27.4219
NFU1	ENSG00000169599	152.259	-0.0354018	0.104594	-0.338468	0.735011	0.999999	124.697	125.492	174.412	171.826
LSP1P4	ENSG00000143429	0.756496	-0.0353941	0.624981	-0.0566324	0.954838	0.999999	0.626638	0.822993	0.648975	0.906498
GET3	ENSG00000198356	1309.53	-0.0353771	0.0831021	-0.425706	0.670322	0.999999	1224.42	1253.22	1358.38	1368.78
PAWR	ENSG00000177425	33.0651	-0.0353645	0.200886	-0.176043	0.86026	0.999999	35.029	30.5401	36.1296	30.5657
ATG7	ENSG00000197548	2786.42	-0.0353577	0.0856583	-0.412777	0.67977	0.999999	3709.21	3607.37	2172.88	2064.84
SNRPGP15	ENSG00000224543	3.01288	-0.0353466	0.34658	-0.101987	0.918767	0.999999	2.80563	3.18862	2.88411	3.1578
FAM167A	ENSG00000154319	12.4974	-0.0353249	0.29555	-0.119523	0.904861	0.999999	9.591	10.3671	13.7434	15.0857
ALOX12B	ENSG00000179477	0.223719	-0.0353028	1.45995	-0.0241807	0.980708	0.999999	0.307886	0.201615	0.261913	0.14091
NECAB2	ENSG00000103154	1019.72	-0.0352885	0.145466	-0.242589	0.808324	0.999999	970.576	1054.48	975.723	1072.37
BTN2A2	ENSG00000124508	1957.38	-0.0352845	0.195686	-0.180312	0.856908	0.999999	3474.71	3386.36	850.898	804.896
CADPS2	ENSG00000081803	0.26638	-0.0352768	1.11987	-0.0315008	0.97487	0.999999	0.339177	0.207644	0.316067	0.208887
KLHL12	ENSG00000117153	1713.93	-0.0352738	0.0673259	-0.523926	0.60033	0.999999	1571.66	1594.25	1817.92	1810.85
PSMA4	ENSG00000041357	2650.31	-0.0352431	0.0768609	-0.458531	0.646571	0.999999	2616.03	2602.23	2711.36	2653.55
OR2T2	ENSG00000196240	0.0494426	-0.0352386	5.44285	-0.00647429	0.994834	0.999999	0.0911333	0.0814318	0.0281626	0.0145113
PPEF1	ENSG00000086717	30.2128	-0.0351941	0.202037	-0.174197	0.861711	0.999999	35.6931	37.1503	25.719	25.1759
RBM15	ENSG00000162775	669.28	-0.0351872	0.103683	-0.339372	0.73433	0.999999	507.416	514.862	796.162	785.187
ZNF432	ENSG00000256087	183.191	-0.0351484	0.129653	-0.271097	0.786317	0.999999	195.377	203.526	169.684	171.641
ASH2LP2	ENSG00000237428	0.0251929	-0.0351432	5.86888	-0.00598806	0.995222	0.999999	0	0	0.0534926	0.0358553
SCD	ENSG00000099194	251.441	-0.035142	0.248154	-0.141614	0.887385	0.999999	403.529	322.072	195.039	138.639
EZR-AS1	ENSG00000233893	0.525517	-0.0351369	0.866241	-0.0405626	0.967645	0.999999	0.530076	0.481407	0.583706	0.499546
SLC46A3	ENSG00000139508	671.655	-0.0351333	0.125776	-0.279331	0.77999	0.999999	545.643	542.849	788.688	750.807
OR5M7P	ENSG00000254490	0.0125709	-0.0351144	5.8689	-0.00598314	0.995226	0.999999	0.0436524	0	0.0115146	0
DUSP12	ENSG00000081721	116.973	-0.0351068	0.114706	-0.30606	0.759559	0.999999	78.2736	75.8165	151.842	143.538
CRACDL	ENSG00000196872	386.778	-0.0351011	0.169795	-0.206726	0.836224	0.999999	192.356	224.415	486.825	558.95
RN7SL246P	ENSG00000265093	2.00602	-0.035069	0.463352	-0.0756854	0.939669	0.999999	1.75047	1.94332	2.08413	2.16894
SLC7A9	ENSG00000021488	2.72269	-0.0350611	0.478023	-0.073346	0.941531	0.999999	2.30599	3.33264	2.26678	3.00869
GAPDHP76	ENSG00000249840	0.0941266	-0.0350571	3.29587	-0.0106367	0.991513	0.999999	0.124909	0.137274	0.0147369	0.11496
LINC01671	ENSG00000225431	0.118688	-0.0350483	2.42603	-0.0144467	0.988474	0.999999	0.149726	0.113164	0.110348	0.107813
POC1B	ENSG00000139323	1262.38	-0.0350457	0.0964576	-0.363327	0.71636	0.999999	1172.63	1169.24	1360.35	1305.69
IGKV1-17	ENSG00000240382	23.8409	-0.0349972	0.516462	-0.0677633	0.945974	0.999999	25.6383	32.5035	16.7654	22.7291
RAB33B	ENSG00000172007	2656.47	-0.0349942	0.121825	-0.28725	0.773921	0.999999	1623.49	1702.58	3372.27	3462.83
DCAF15	ENSG00000132017	2343.28	-0.0349718	0.0779237	-0.448796	0.653579	0.999999	2072.1	2233.46	2425.14	2550.2
PIGQ	ENSG00000007541	346.739	-0.0349497	0.0726107	-0.48133	0.630282	0.999999	348.056	354.132	344.005	342.757
SENP6	ENSG00000112701	7058.29	-0.0349427	0.105947	-0.329814	0.74154	0.999999	5898.77	6212.12	7731.94	7917.58
MAGED2	ENSG00000102316	383.405	-0.0349099	0.0855284	-0.408168	0.68315	0.999999	357.533	359.795	404.939	399.901
EFHC2	ENSG00000183690	371.859	-0.0349028	0.15364	-0.227173	0.820289	0.999999	433.379	413.039	346.063	319.492
MTSS1	ENSG00000170873	348.671	-0.0348795	0.248617	-0.140294	0.888428	0.999999	324.076	389.769	314.508	368.672
ALOX5AP	ENSG00000132965	32668.2	-0.0348417	0.147829	-0.235689	0.813674	0.999999	44936.4	41768.4	25432.3	23568.9
FOXR1	ENSG00000176302	0.0346143	-0.0348357	5.20745	-0.00668958	0.994663	0.999999	0	0.0280557	0.0426838	0.0576347
TMEM175	ENSG00000127419	953.529	-0.0348309	0.0989699	-0.351935	0.724887	0.999999	993.732	1058.88	881.108	913.165
TUSC2	ENSG00000114383	1613.84	-0.0348255	0.0915714	-0.38031	0.703716	0.999999	1447.12	1428.03	1777.56	1721.73
PDGFD	ENSG00000170962	21.7922	-0.0348167	0.323268	-0.107702	0.914232	0.999999	21.8882	22.3262	21.6603	21.4406
COX6CP11	ENSG00000258668	0.012368	-0.0348117	5.8689	-0.00593156	0.995267	0.999999	0.0111026	0	0.0359111	0
BTBD9	ENSG00000183826	941.384	-0.034801	0.0788936	-0.441114	0.659131	0.999999	982.621	950.246	949.551	895.98
NHLRC3	ENSG00000188811	86.4443	-0.0347596	0.160409	-0.216694	0.828447	0.999999	99.7407	95.1656	82.1521	74.0231
SDHB	ENSG00000117118	2844.75	-0.0347574	0.0914841	-0.379929	0.703998	0.999999	2692.54	2639.8	3040.31	2925.65
EWSR1	ENSG00000182944	9265.45	-0.0347561	0.0554661	-0.626619	0.530909	0.999999	10181.1	10356.5	8542.95	8448.4
LINC01277	ENSG00000229017	37.3541	-0.0347385	0.181372	-0.191532	0.848109	0.999999	57.3876	57.8259	21.9931	21.6401
SLC8B1	ENSG00000089060	2298.08	-0.0347261	0.0839119	-0.41384	0.678992	0.999999	2347.58	2374.58	2274.89	2225.21
RN7SL817P	ENSG00000241791	0.0160316	-0.0347026	5.8689	-0.00591297	0.995282	0.999999	0.0217188	0	0.0408921	0
LYRM2	ENSG00000083099	222.402	-0.0346799	0.0868625	-0.399251	0.689708	0.999999	231.145	228.466	220.787	212.815
ADH1B	ENSG00000196616	0.118392	-0.0346776	2.10394	-0.0164822	0.98685	0.999999	0.0932599	0.0984697	0.151433	0.120408
MICALL1	ENSG00000100139	793.41	-0.0346744	0.101666	-0.341061	0.733058	0.999999	689.791	773.809	796.796	882.365
PSMD9	ENSG00000110801	82.7512	-0.0346695	0.113394	-0.305744	0.7598	0.999999	91.455	84.0028	83.0924	74.976
SMIM12	ENSG00000163866	825.781	-0.0346584	0.0807337	-0.429293	0.66771	0.999999	589.695	617.527	986.107	1005.79
MTND1P30	ENSG00000238047	0.0205418	-0.0346404	5.86889	-0.00590237	0.995291	0.999999	0.0249454	0	0.0400687	0.0140602
UGT2B17	ENSG00000197888	2.51044	-0.0346261	0.71768	-0.0482473	0.961519	0.999999	2.38625	2.57212	2.22796	2.82892
TRNAU1AP	ENSG00000180098	201.71	-0.0346187	0.0881281	-0.392823	0.694451	0.999999	165.284	158.228	240.568	224.498
HLA-B	ENSG00000234745	428175	-0.0346126	0.0999738	-0.346216	0.72918	0.999999	463006	459853	406271	399200
TTC39A-AS1	ENSG00000261664	0.06337	-0.0345956	3.97665	-0.00869967	0.993059	0.999999	0.125403	0.019452	0.0936475	0.021354
USP48	ENSG00000090686	2374.62	-0.0345778	0.0892503	-0.387425	0.698442	0.999999	2119.19	2192.37	2527.07	2556.83
CYCSP33	ENSG00000233545	0.212608	-0.0345757	1.29848	-0.0266278	0.978757	0.999999	0.132585	0.200149	0.214253	0.2802
CPSF3	ENSG00000119203	189.869	-0.0345692	0.105913	-0.326394	0.744126	0.999999	165.082	165.693	211.531	205.866
VIRMA-DT	ENSG00000253704	2.32114	-0.0345451	0.441004	-0.0783327	0.937563	0.999999	2.06559	1.72019	2.91449	2.39683
LMX1B-DT	ENSG00000224842	0.0463086	-0.0345202	5.50096	-0.00627531	0.994993	0.999999	0.0725971	0.0513211	0.033272	0.0354754
ALK	ENSG00000171094	0.736981	-0.0345147	0.769054	-0.0448794	0.964203	0.999999	0.916193	1.20784	0.460058	0.511735
RBFA	ENSG00000101546	10.9062	-0.034508	0.248616	-0.1388	0.889608	0.999999	13.4821	12.2778	9.96141	8.85169
FXYD6	ENSG00000137726	2.87109	-0.0345004	0.58675	-0.0587992	0.953112	0.999999	6.47236	4.59496	0.976176	0.701249
IMPACT	ENSG00000154059	163.22	-0.0344766	0.120138	-0.286974	0.774132	0.999999	133.818	136.247	185.59	184.108
PSMG3	ENSG00000157778	66.2481	-0.0344737	0.128424	-0.268436	0.788364	0.999999	54.7256	57.3182	73.0527	75.0781
HLA-E	ENSG00000204592	388101	-0.0344633	0.0839015	-0.410759	0.681249	0.999999	393052	396335	384007	382084
CINP	ENSG00000100865	865.422	-0.0344616	0.0817389	-0.421606	0.673313	0.999999	884.184	838.839	900.263	838.044
TRIM41	ENSG00000146063	1062.25	-0.0344446	0.0667148	-0.516296	0.605648	0.999999	1011.21	1003.46	1124	1085.5
IGLL1	ENSG00000128322	4.3695	-0.0344394	0.388994	-0.0885345	0.929452	0.999999	4.33741	5.01235	3.92725	4.33037
CSF2RB	ENSG00000100368	123009	-0.0344204	0.0892921	-0.385481	0.699881	0.999999	114279	121810	124207	129279
PSMB11	ENSG00000222028	0.074603	-0.0344067	4.2336	-0.00812706	0.993516	0.999999	0.16234	0.020402	0.0940523	0.0317215
NEK4P2	ENSG00000264359	0.0261759	-0.0343917	5.86889	-0.00585999	0.995324	0.999999	0.0111026	0	0.0656651	0.019231
PEX5	ENSG00000139197	634.556	-0.0343814	0.088676	-0.387719	0.698224	0.999999	552.394	545.335	713.917	687.208
SETD1A	ENSG00000099381	527.88	-0.0343781	0.100779	-0.341125	0.73301	0.999999	622.958	629.882	454.489	450.081
B4GALT3	ENSG00000158850	411.635	-0.0343678	0.0702536	-0.489196	0.624703	0.999999	415.508	444.498	386.33	408.129
DLD	ENSG00000091140	1499.37	-0.0343612	0.0737078	-0.466182	0.641085	0.999999	1575.47	1536.41	1487.94	1425.42
CRYZL1	ENSG00000205758	205.894	-0.0343552	0.0815547	-0.421254	0.67357	0.999999	191.656	189.138	221.81	213.918
DOCK4	ENSG00000128512	3087.63	-0.0343339	0.159357	-0.215453	0.829414	0.999999	3244.56	3262.64	3015.96	2906.34
PSME1	ENSG00000092010	16890.9	-0.0343104	0.100032	-0.342996	0.731602	0.999999	16927.2	17110.4	16842.1	16743.7
ARL10	ENSG00000175414	24.2208	-0.0343096	0.202643	-0.16931	0.865552	0.999999	30.3445	28.5804	21.0426	19.3994
SLC35F3-AS1	ENSG00000236244	0.0282301	-0.0342873	5.86889	-0.00584221	0.995339	0.999999	0	0.0561114	0.0118416	0.0438505
GOLPH3	ENSG00000113384	4565.27	-0.0342843	0.0852392	-0.402213	0.687527	0.999999	3648	3933.59	5004	5307.26
BACH1-IT2	ENSG00000228817	81.4495	-0.0342825	0.1918	-0.178741	0.858141	0.999999	139.576	130.866	42.4273	38.1099
ISCA2P1	ENSG00000226912	0.042011	-0.0342398	5.59114	-0.00612394	0.995114	0.999999	0.0970975	0.0594589	0.0115146	0.0170844
ARL6IP1P2	ENSG00000225355	0.183721	-0.0342366	1.17408	-0.0291603	0.976737	0.999999	0.104281	0.1431	0.20143	0.256838
TSSC4	ENSG00000184281	1363.48	-0.0342272	0.124188	-0.275608	0.782849	0.999999	1504.51	1392.02	1360.34	1239.57
MRPS17	ENSG00000239789	7.86235	-0.0342119	0.259122	-0.13203	0.89496	0.999999	9.85466	8.96426	7.08027	6.2917
METTL6	ENSG00000206562	142.095	-0.0342061	0.113474	-0.301444	0.763076	0.999999	143.692	147.069	139.412	139.704
IFI27L1	ENSG00000165948	9.04306	-0.0341905	0.261856	-0.13057	0.896116	0.999999	10.8957	9.92536	8.50083	7.51234
ANKRD42	ENSG00000137494	426.658	-0.034184	0.186977	-0.182825	0.854936	0.999999	681.722	671.339	237.401	232.659
TMEM107	ENSG00000179029	127.032	-0.0341823	0.10481	-0.326137	0.744321	0.999999	109.851	115.829	135.724	139.991
HTR1D	ENSG00000179546	0.0457184	-0.0341778	4.1531	-0.00822947	0.993434	0.999999	0.0729513	0.0545361	0.0487102	0.0157935
CPSF7	ENSG00000149532	8259.75	-0.0341708	0.0921183	-0.370944	0.710679	0.999999	7127.58	7467.5	8921.5	9069.02
USP33	ENSG00000077254	2277.24	-0.0341691	0.0779684	-0.438243	0.66121	0.999999	1706.37	1864.05	2568.81	2736.43
ZNF271P	ENSG00000257267	649.72	-0.0341625	0.085736	-0.398462	0.69029	0.999999	638.829	610.686	688.559	650.093
FLYWCH1P1	ENSG00000239516	0.014166	-0.0341379	5.8689	-0.00581675	0.995359	0.999999	0	0.0490639	0	0.0117991
GNG5	ENSG00000174021	260.776	-0.0341096	0.108765	-0.31361	0.753818	0.999999	315.717	298.444	234.457	216.5
BTF3	ENSG00000145741	2456.99	-0.0340873	0.0879357	-0.387639	0.698283	0.999999	2604.54	2587.57	2385.99	2315.96
NFILZ	ENSG00000268480	4.91177	-0.0340453	0.302446	-0.112567	0.910374	0.999999	6.28794	6.97494	3.41611	3.75682
PEG10	ENSG00000242265	10.001	-0.0340442	0.427932	-0.0795553	0.936591	0.999999	15.0006	9.83252	9.57175	6.81562
POP7	ENSG00000172336	127.986	-0.0340345	0.131974	-0.257889	0.796493	0.999999	70.7675	74.9967	166.306	174.051
MRPL11	ENSG00000174547	36.2633	-0.034014	0.196667	-0.172952	0.862689	0.999999	36.4067	33.6411	38.9593	35.5518
MKLN1-AS	ENSG00000236753	105.785	-0.0340129	0.080388	-0.423109	0.672215	0.999999	102.92	108.286	103.69	108.037
SSXP10	ENSG00000217330	0.460453	-0.034002	0.974073	-0.034907	0.972154	0.999999	0.276083	0.54413	0.481065	0.514213
CCDC69	ENSG00000198624	7697.21	-0.0339975	0.091124	-0.37309	0.709081	0.999999	7469.64	7791.96	7643.35	7846.69
KLHL6	ENSG00000172578	1295.54	-0.0339863	0.107572	-0.315939	0.752049	0.999999	1093.72	1148.38	1408.52	1449.16
SPINT5P	ENSG00000168630	0.0422234	-0.0339789	5.58341	-0.00608569	0.995144	0.999999	0.0820007	0.0887665	0	0.017852
SNHG9	ENSG00000255198	41.8824	-0.0339787	0.173275	-0.196096	0.844535	0.999999	44.2273	39.267	45.2855	38.8406
CCDC179	ENSG00000255359	0.0120858	-0.0339772	5.8689	-0.00578936	0.995381	0.999999	0	0	0.025837	0.0170317
PMM1	ENSG00000100417	238.737	-0.0339736	0.0977881	-0.347421	0.728275	0.999999	213.089	219.493	254.764	257.058
LINC00311	ENSG00000179219	0.059554	-0.0339733	4.36974	-0.00777469	0.993797	0.999999	0.0232611	0.119663	0.0376145	0.0619703
CRISP1	ENSG00000124812	0.0207663	-0.033955	5.8689	-0.00578558	0.995384	0.999999	0	0.0565503	0	0.0290226
PRDM4	ENSG00000110851	596.671	-0.0339543	0.120663	-0.281398	0.778405	0.999999	444.89	432.708	735.389	700.906
DLEC1P1	ENSG00000230123	0.0747282	-0.0339355	3.38842	-0.0100151	0.992009	0.999999	0	0.140644	0.0352502	0.118323
PFN2	ENSG00000070087	44.1217	-0.0339026	0.132855	-0.255185	0.79858	0.999999	47.0099	45.4353	43.7323	41.3422
BANF1P1	ENSG00000258531	9.5032	-0.0338788	0.226568	-0.14953	0.881135	0.999999	10.7138	10.4262	9.00304	8.3796
S100P	ENSG00000163993	23795.7	-0.0338689	0.204996	-0.165218	0.868773	0.999999	31512.1	26766.1	21543.4	17951.7
PPP1R12C	ENSG00000125503	5373.29	-0.0338472	0.0840012	-0.402937	0.686995	0.999999	5680.29	5973.42	4965.65	5080.43
DYNLL1P4	ENSG00000257231	0.0929059	-0.0338186	3.11401	-0.0108601	0.991335	0.999999	0.0264507	0.110379	0.110423	0.112216
LENG9	ENSG00000275183	19.1867	-0.0338186	0.227853	-0.148423	0.882009	0.999999	22.5926	22.7661	16.531	16.4823
SPACA5B	ENSG00000171478	0.128529	-0.033804	2.68744	-0.0125785	0.989964	0.999999	0.126632	0.195093	0.0767441	0.129204
HSF2	ENSG00000025156	62.4415	-0.033804	0.159448	-0.212007	0.832102	0.999999	74.0652	72.9424	54.4483	53.4861
MTMR6	ENSG00000139505	7694.67	-0.0338032	0.115954	-0.291522	0.770652	0.999999	9743.5	9309.25	6466.13	6122.17
IGLV7-35	ENSG00000253631	0.0457805	-0.0337936	5.50697	-0.00613651	0.995104	0.999999	0.0534166	0.0747744	0.0383745	0.0251268
PCDHA13	ENSG00000239389	0.0188023	-0.0337602	5.86889	-0.00575239	0.99541	0.999999	0.0209182	0	0.0337912	0.0170844
TRAJ47	ENSG00000211842	0.015786	-0.0337573	5.8689	-0.00575191	0.995411	0.999999	0.0216431	0	0.0400673	0
ADA2	ENSG00000093072	564.601	-0.0337533	0.178432	-0.189166	0.849963	0.999999	488.332	539.468	573.823	631.74
CCDC15-DT	ENSG00000285825	0.396874	-0.0337521	0.913112	-0.0369639	0.970514	0.999999	0.406136	0.368252	0.437322	0.372718
PCDH12	ENSG00000113555	86.239	-0.0337463	0.16359	-0.206286	0.836568	0.999999	107.129	108.937	69.6144	69.4092
PDLIM5	ENSG00000163110	1866.18	-0.0337027	0.0891786	-0.377923	0.705488	0.999999	1658.15	1739.08	1969.03	2018.91
AKAP9	ENSG00000127914	2946.53	-0.0336958	0.100908	-0.333927	0.738435	0.999999	3307.51	3561.91	2491.27	2647.8
CCDC81	ENSG00000149201	1.2124	-0.0336673	0.621327	-0.0541861	0.956787	0.999999	1.1145	1.40498	1.01574	1.32854
GHDC	ENSG00000167925	240.772	-0.0336622	0.123455	-0.272667	0.785109	0.999999	194.205	192.28	284.683	270.062
NSMCE2	ENSG00000156831	251.584	-0.0336594	0.0843777	-0.398914	0.689957	0.999999	276.03	263.779	245.518	229.911
ATAD2B	ENSG00000119778	1097.7	-0.0336551	0.0816842	-0.412015	0.680328	0.999999	1243.77	1291.91	963.197	970.582
TCEAL8	ENSG00000180964	32.4741	-0.0336537	0.197551	-0.170355	0.864731	0.999999	30.5372	27.7463	37.1352	33.0214
MGST3	ENSG00000143198	99.0649	-0.033634	0.206279	-0.163051	0.870478	0.999999	89.0668	92.9438	104.705	105.741
COQ9	ENSG00000088682	243.702	-0.0336297	0.0813739	-0.413274	0.679406	0.999999	164.063	178.147	289.84	308.52
NXT2	ENSG00000101888	303.055	-0.0336294	0.108853	-0.308943	0.757365	0.999999	325.394	316.031	296.579	282.756
PRKG2	ENSG00000138669	15.7648	-0.0336247	0.28997	-0.115959	0.907685	0.999999	14.6727	16.9914	15.0209	16.3624
SYTL1	ENSG00000142765	2990.75	-0.033622	0.120909	-0.278077	0.780953	0.999999	2750.82	2804.6	3176.63	3132.06
DNAJB6	ENSG00000105993	12837	-0.0336124	0.101182	-0.332195	0.739742	0.999999	15665.5	14729.6	11494.2	10581.4
SLFN13	ENSG00000154760	180.97	-0.0335926	0.174821	-0.192154	0.847622	0.999999	205.516	202.924	165.79	160.586
CEP120	ENSG00000168944	857.479	-0.033582	0.106764	-0.314543	0.753108	0.999999	695.239	709.737	976.853	975.827
RASSF7	ENSG00000099849	179.585	-0.0335811	0.144396	-0.232562	0.816101	0.999999	121.166	122.8	224.427	223.142
C6	ENSG00000039537	0.0936209	-0.033558	2.89605	-0.0115875	0.990755	0.999999	0.174157	0.134023	0.0671326	0.0283352
LINC01695	ENSG00000236532	0.0625219	-0.0335473	3.21032	-0.0104498	0.991662	0.999999	0.060441	0.0674527	0.0601542	0.0626003
RET	ENSG00000165731	18.0557	-0.0335271	0.265311	-0.126369	0.89944	0.999999	13.022	16.1158	18.7158	22.6516
TRA2A	ENSG00000164548	4565.83	-0.0335174	0.108332	-0.309395	0.757021	0.999999	5696.78	5658.27	3769.66	3658.38
ACTBP4	ENSG00000286676	22.2623	-0.0335155	0.211738	-0.158287	0.87423	0.999999	31.1446	33.7416	14.0487	14.818
SLC26A5	ENSG00000170615	0.0720981	-0.0335081	3.17305	-0.0105602	0.991574	0.999999	0.0384362	0.105526	0.0570226	0.0862706
SP3P	ENSG00000225530	1.00255	-0.0335073	0.536705	-0.0624315	0.950219	0.999999	0.835005	1.02912	0.920703	1.1863
C2orf74	ENSG00000237651	1.5977	-0.0334759	0.484994	-0.0690234	0.944971	0.999999	1.17583	1.16882	1.94891	1.90014
NSD3	ENSG00000147548	6289.65	-0.0334655	0.0906197	-0.369296	0.711907	0.999999	5699.98	5846.49	6692.82	6677.9
TGDS	ENSG00000088451	61.199	-0.0334647	0.139617	-0.239689	0.810571	0.999999	37.3877	38.3608	79.3162	78.8724
TMEM200A	ENSG00000164484	4.37112	-0.0334631	0.382746	-0.0874288	0.930331	0.999999	4.12255	3.91389	4.83295	4.45905
RPL21P132	ENSG00000183911	0.0944228	-0.0334566	2.59242	-0.0129055	0.989703	0.999999	0.110274	0.125685	0.079636	0.0730431
INPPL1	ENSG00000165458	3692.1	-0.0334495	0.089718	-0.372829	0.709276	0.999999	3735.62	3815.64	3642.99	3612.85
PCAT1	ENSG00000253438	10.578	-0.0334124	0.252695	-0.132225	0.894807	0.999999	12.2067	11.1431	10.2968	9.20391
PAIP1P1	ENSG00000233892	10.8677	-0.0333792	0.244214	-0.13668	0.891284	0.999999	14.2995	15.4899	7.59217	7.94757
MMP7	ENSG00000137673	0.424078	-0.0333723	1.42877	-0.0233573	0.981365	0.999999	0.916824	0.762554	0.157636	0.0558585
WASHC3	ENSG00000120860	332.404	-0.0333692	0.0844498	-0.395137	0.692742	0.999999	269.846	278.453	375.109	378.95
RPL35AP24	ENSG00000230166	0.165002	-0.0333583	1.71551	-0.0194451	0.984486	0.999999	0.156451	0	0.303342	0.163576
OSBPL1A	ENSG00000141447	798.205	-0.0333463	0.176852	-0.188554	0.850442	0.999999	823.51	694.519	919.019	741.698
DGAT1	ENSG00000185000	2966.89	-0.0333434	0.0992829	-0.335842	0.73699	0.999999	3181.83	3358.51	2690.25	2775.17
PDE1B	ENSG00000123360	255.625	-0.0333404	0.18677	-0.17851	0.858323	0.999999	350.136	326.132	203.363	181.854
FIS1	ENSG00000214253	1168.33	-0.0333062	0.0748193	-0.445155	0.656208	0.999999	1085.4	1075.21	1253.88	1218.55
MTCO1P3	ENSG00000228930	0.0154297	-0.033287	5.8689	-0.00567176	0.995475	0.999999	0.0241506	0	0.0368501	0
SGO2	ENSG00000163535	72.3566	-0.0332709	0.127804	-0.260327	0.794611	0.999999	67.424	64.6822	80.0408	74.4647
MEX3C	ENSG00000176624	613.875	-0.0332635	0.126072	-0.263846	0.791899	0.999999	738.196	699.095	557.595	510.533
IKBIP	ENSG00000166130	7384.24	-0.0332577	0.128785	-0.258242	0.79622	0.999999	5232.96	5969.05	8225.54	9255.19
KRT8P26	ENSG00000214659	38.0539	-0.0332394	0.252439	-0.131673	0.895243	0.999999	40.0241	38.7927	38.6307	35.4637
GAPDHP19	ENSG00000234529	0.0259959	-0.0332138	5.8689	-0.00565929	0.995485	0.999999	0	0.0749242	0	0.0331791
HNRNPH2	ENSG00000126945	13893.6	-0.0332128	0.0924333	-0.359317	0.719358	0.999999	16033.1	15676.3	12662.2	12128
DLGAP5	ENSG00000126787	16.2754	-0.0331867	0.342436	-0.0969135	0.922795	0.999999	19.9348	15.4304	17.7772	12.7399
PPM1K	ENSG00000163644	166.982	-0.0331799	0.253329	-0.130976	0.895795	0.999999	161.716	173.775	160.05	172.424
RPS29P8	ENSG00000232238	0.0245235	-0.0331612	5.86889	-0.00565034	0.995492	0.999999	0	0.0227464	0.0278615	0.0409426
GLIPR2	ENSG00000122694	22739.4	-0.0331608	0.0866509	-0.382695	0.701946	0.999999	22792.2	22865.6	22898.5	22450.2
DCXR	ENSG00000169738	330.617	-0.033113	0.0929959	-0.35607	0.721788	0.999999	288.113	301.15	353.83	362.365
BUD31	ENSG00000106245	1180.3	-0.0331091	0.0893664	-0.370487	0.71102	0.999999	1141.15	1124.77	1234.24	1199.75
CIAO3	ENSG00000103245	112.108	-0.033085	0.0944338	-0.350351	0.726075	0.999999	99.1205	99.328	123.191	120.835
BASP1-AS1	ENSG00000215196	190.31	-0.0330374	0.149066	-0.221629	0.824602	0.999999	176.541	165.145	218.808	192.242
CCR6	ENSG00000112486	3.2943	-0.0330241	0.435625	-0.0758087	0.939571	0.999999	4.38962	3.22623	3.39759	2.42957
MFSD14B	ENSG00000148110	4745.01	-0.0330206	0.13959	-0.236555	0.813002	0.999999	4608.41	4811.49	4794.1	4748.73
OTULINL	ENSG00000145569	1588.73	-0.033007	0.0944788	-0.349359	0.72682	0.999999	1255.96	1226.64	1905.02	1807.51
PRPF31-AS1	ENSG00000237017	3.22701	-0.033002	0.363708	-0.0907376	0.927701	0.999999	3.63335	4.08441	2.63873	2.83836
DFFB	ENSG00000169598	85.1187	-0.0329978	0.145416	-0.226919	0.820487	0.999999	66.857	65.6062	101.416	97.8753
VSTM2B	ENSG00000187135	0.159684	-0.0329805	2.00123	-0.0164801	0.986851	0.999999	0.101559	0.183019	0.155401	0.189371
CNPY2-AS1	ENSG00000257303	2.56517	-0.0329786	0.409303	-0.0805726	0.935782	0.999999	3.05567	2.97131	2.23918	2.20453
WNT9B	ENSG00000158955	0.471707	-0.0329738	0.819888	-0.0402174	0.96792	0.999999	0.122551	0.199941	0.669	0.748771
MFAP3L	ENSG00000198948	140.959	-0.0329736	0.177882	-0.185368	0.852941	0.999999	108.208	107.669	168.002	164.649
BACH1	ENSG00000156273	48239.5	-0.0329734	0.125494	-0.262749	0.792744	0.999999	51165.8	50040.3	47201.8	45686
SEMA4B	ENSG00000185033	8227.51	-0.0329673	0.125981	-0.261684	0.793565	0.999999	4462.08	5014.71	10402.8	11384.5
EIF4EBP1	ENSG00000187840	113.983	-0.0329661	0.124812	-0.264127	0.791682	0.999999	99.7912	101.871	123.831	124.292
SLC12A4	ENSG00000124067	1093.32	-0.0329627	0.113763	-0.289749	0.772009	0.999999	862.128	909.116	1232	1272.25
DUTP5	ENSG00000216439	0.0136739	-0.0329299	5.8689	-0.00561092	0.995523	0.999999	0.0311934	0	0.025099	0
CXXC5	ENSG00000171604	99.1001	-0.0329104	0.250485	-0.131387	0.895469	0.999999	72.8215	71.3631	120.94	118.753
UCK1	ENSG00000130717	656.517	-0.0328717	0.0702255	-0.468087	0.639722	0.999999	502.582	514.386	768.361	771.669
RNU7-20P	ENSG00000251712	0.243139	-0.0328368	1.60498	-0.0204594	0.983677	0.999999	0.466055	0.262497	0.20212	0.101761
OTUD6B-AS1	ENSG00000253738	353.922	-0.0328293	0.103896	-0.315983	0.752015	0.999999	411.544	390.515	327.861	308.216
MTND6P10	ENSG00000227275	0.0228245	-0.0328262	5.8689	-0.00559325	0.995537	0.999999	0.046863	0.0258982	0.0254671	0
TMEM72-AS1	ENSG00000224812	3.2645	-0.0327986	0.354465	-0.0925301	0.926277	0.999999	3.4609	3.68078	2.99425	3.06161
TM6SF1	ENSG00000136404	1327.4	-0.0327892	0.0881444	-0.371994	0.709897	0.999999	1252.31	1265.92	1387.03	1372.68
FMO4	ENSG00000076258	11.6452	-0.0327888	0.201739	-0.162531	0.870888	0.999999	11.8041	10.9817	12.2194	11.4779
TUBGCP3	ENSG00000126216	2040.95	-0.0327833	0.0848461	-0.386386	0.699211	0.999999	1699.77	1765.69	2255.85	2297.71
CTSL	ENSG00000135047	109.102	-0.032777	0.304421	-0.10767	0.914257	0.999999	99.9215	134.694	89.6783	115.196
TBC1D10C	ENSG00000175463	7838.79	-0.0327595	0.104921	-0.31223	0.754866	0.999999	5574.23	5794.95	9430.2	9549
DMTF1	ENSG00000135164	1156.45	-0.0327562	0.121436	-0.269741	0.787359	0.999999	933.957	970.616	1305.53	1320.1
CD53	ENSG00000143119	67395.7	-0.0327328	0.0865787	-0.378069	0.705379	0.999999	82558.1	83848.5	55205.2	55316.6
FCGR2A	ENSG00000143226	64465.6	-0.0327037	0.0824482	-0.396658	0.69162	0.999999	56557.5	58473.8	69610	69963.1
SEPTIN14P19	ENSG00000281379	0.64461	-0.0327011	0.696727	-0.0469353	0.962565	0.999999	0.944801	0.666193	0.641062	0.407706
HAPLN3	ENSG00000140511	12.9617	-0.0326704	0.33918	-0.0963218	0.923265	0.999999	18.3789	15.3876	10.9782	8.98781
MSI2	ENSG00000153944	546.301	-0.0326649	0.0745415	-0.43821	0.661234	0.999999	585.142	589.483	520.714	509.121
NPIPA1	ENSG00000183426	10.7494	-0.0326641	0.278129	-0.117442	0.90651	0.999999	14.2633	12.8592	9.37777	7.84502
SPAG5-AS1	ENSG00000227543	32.473	-0.0326549	0.197268	-0.165536	0.868522	0.999999	42.8498	43.5897	24.4231	24.0326
METTL5	ENSG00000138382	42.9913	-0.032645	0.148414	-0.219959	0.825903	0.999999	40.4215	36.3993	49.36	43.7828
EPB41L1	ENSG00000088367	2.41983	-0.0326406	0.40476	-0.0806418	0.935727	0.999999	2.37625	2.40764	2.41526	2.46604
GPT2	ENSG00000166123	11.6607	-0.0326309	0.247293	-0.131952	0.895022	0.999999	11.4915	11.8353	11.5334	11.7766
LTBP4	ENSG00000090006	78.3363	-0.0325851	0.22007	-0.148067	0.88229	0.999999	84.6361	85.1066	73.6199	73.031
PTGES3	ENSG00000110958	3415.26	-0.0325815	0.0924503	-0.352421	0.724522	0.999999	2329.23	2499.5	4072.32	4288.84
GUSB	ENSG00000169919	862.599	-0.0325686	0.105525	-0.308634	0.7576	0.999999	888.758	919.564	825.284	835.693
MUTYH	ENSG00000132781	11.6553	-0.032555	0.204601	-0.159114	0.873579	0.999999	11.58	12.3942	11.362	11.4313
RPSAP5	ENSG00000243904	0.108215	-0.0324646	2.44343	-0.0132865	0.989399	0.999999	0.136635	0.156829	0.0824687	0.0748158
LINC00957	ENSG00000235314	265.728	-0.0324569	0.122943	-0.264	0.79178	0.999999	228.795	230.037	291.359	295.731
RNU6-892P	ENSG00000222267	61.248	-0.0324476	0.218064	-0.148799	0.881713	0.999999	82.7744	83.6897	44.5446	44.2151
SEC11A	ENSG00000140612	2683.13	-0.032444	0.0814124	-0.398514	0.690251	0.999999	2294.12	2389.5	2906.31	2981.58
RNU1-146P	ENSG00000200885	0.0132758	-0.0323955	5.8689	-0.00551985	0.995596	0.999999	0.0229639	0	0.0300198	0
TMED9	ENSG00000184840	1344.24	-0.0323736	0.0957313	-0.338171	0.735234	0.999999	1125.06	1175.53	1471.73	1513.19
ERCC3	ENSG00000163161	507.073	-0.0323699	0.0802933	-0.403146	0.686841	0.999999	466.065	486.545	523.262	537.674
SLC25A11	ENSG00000108528	1457.25	-0.0323683	0.0854553	-0.378774	0.704856	0.999999	1336.22	1338.77	1561.46	1537.21
SLC16A4	ENSG00000168679	28.1622	-0.0323379	0.175776	-0.183973	0.854035	0.999999	23.0076	23.3016	32.3939	31.6252
HEBP2	ENSG00000051620	6421.1	-0.0323262	0.0877313	-0.368468	0.712525	0.999999	5357.48	5237.45	7426.43	7145.84
CCDC62	ENSG00000130783	30.402	-0.0322999	0.177533	-0.181938	0.855632	0.999999	23.5234	24.9101	34.73	35.5393
RPS29	ENSG00000213741	1394.06	-0.0322912	0.122183	-0.264285	0.79156	0.999999	1450.13	1357.64	1443.83	1331.93
C6orf120	ENSG00000185127	499.211	-0.0322844	0.0943424	-0.342204	0.732197	0.999999	368.879	386.932	577.899	606.024
NLK	ENSG00000087095	290.149	-0.0322642	0.0687818	-0.469081	0.639012	0.999999	302.263	317.152	271.293	278.735
ATXN7	ENSG00000163635	8132.45	-0.0322629	0.0737374	-0.437538	0.661722	0.999999	8077.82	8650.97	7745.82	8151.22
S100A13	ENSG00000189171	3.04101	-0.0322567	0.430993	-0.0748429	0.94034	0.999999	3.91339	4.40795	2.05741	2.29809
DLGAP1-AS5	ENSG00000261520	0.0317483	-0.0321926	5.28234	-0.0060944	0.995137	0.999999	0	0.0249248	0.0471591	0.0457408
TPM2P1	ENSG00000235975	0.328813	-0.0321466	1.21765	-0.0264005	0.978938	0.999999	0.351513	0.31885	0.320174	0.327828
AMMECR1LP1	ENSG00000233273	0.00903014	-0.032145	5.8689	-0.00547717	0.99563	0.999999	0.0271556	0	0.0115146	0
TSPAN16	ENSG00000130167	299.322	-0.0321272	0.142201	-0.225928	0.821257	0.999999	240.628	239.675	348.365	341.207
PDCD2	ENSG00000071994	460.564	-0.0321174	0.0822135	-0.390659	0.69605	0.999999	331.802	343.375	550.057	559.512
NFYB	ENSG00000120837	489.448	-0.032116	0.106293	-0.302146	0.762541	0.999999	290.476	315.799	611.613	652.253
C11orf54	ENSG00000182919	1032.24	-0.0321153	0.100705	-0.318905	0.749799	0.999999	711.057	800.829	1170	1315.16
PRDX6	ENSG00000117592	1732.99	-0.0320931	0.0801943	-0.400192	0.689015	0.999999	1798.67	1750.3	1747.13	1657.14
RNU6-3P	ENSG00000207041	10.2083	-0.0320907	0.211144	-0.151985	0.879199	0.999999	11.9474	11.2795	9.48668	8.79166
CPLANE1	ENSG00000197603	34.9029	-0.0320898	0.201262	-0.159443	0.87332	0.999999	41.7601	41.4744	29.8381	29.6699
MRPL34	ENSG00000130312	157.715	-0.0320883	0.12425	-0.258255	0.79621	0.999999	112.633	120.361	183.405	195.008
CYCSP35	ENSG00000233549	0.0168635	-0.0320817	5.8689	-0.00546639	0.995638	0.999999	0	0.0185705	0.0154106	0.0295415
NUDT12	ENSG00000112874	3.04941	-0.0320807	0.426623	-0.0751969	0.940058	0.999999	3.20993	2.62803	3.58609	2.73262
AZIN1	ENSG00000155096	24744.5	-0.0320754	0.179482	-0.178711	0.858165	0.999999	48969.8	41363.6	9964.58	8281.67
PABIR2	ENSG00000156504	425.733	-0.0320721	0.0670368	-0.478426	0.632347	0.999999	455.748	443.893	418.934	396.066
STX5	ENSG00000162236	3173.2	-0.0320565	0.10354	-0.309605	0.756862	0.999999	3967.14	3773.49	2716.56	2564.42
CDH20	ENSG00000101542	0.458208	-0.0320467	0.950391	-0.0337195	0.973101	0.999999	0.706097	0.61211	0.349799	0.260691
LAT2	ENSG00000086730	23928.2	-0.0320156	0.0837259	-0.382386	0.702175	0.999999	23081	23157	24727.3	24376.2
TAFAZZIN	ENSG00000102125	919.816	-0.032002	0.123366	-0.259408	0.795321	0.999999	1046.1	978.186	892.711	807.309
KLHL28	ENSG00000179454	1378.3	-0.0319709	0.0886251	-0.360744	0.718291	0.999999	1379.8	1416.13	1353.69	1372.09
INTS1	ENSG00000164880	2667.11	-0.0319707	0.0799751	-0.399758	0.689335	0.999999	2552.2	2747.45	2614.06	2742.79
PCCB	ENSG00000114054	131.789	-0.0319526	0.0896898	-0.356257	0.721648	0.999999	111.944	120.609	139.756	147.417
TMEM74	ENSG00000164841	0.0663978	-0.0319435	2.82326	-0.0113144	0.990973	0.999999	0.0202737	0.0835906	0.0612063	0.092698
TLDC2	ENSG00000101342	19.6296	-0.0319407	0.285413	-0.11191	0.910895	0.999999	19.8444	24.4091	15.8652	19.4608
CCT5P1	ENSG00000250444	2.11102	-0.0319136	0.439123	-0.0726759	0.942064	0.999999	2.59819	2.62705	1.75972	1.69351
CGAS	ENSG00000164430	462.562	-0.0319024	0.145013	-0.219997	0.825874	0.999999	260.69	274.962	602.583	620.919
LINC02654	ENSG00000226140	0.0427836	-0.0318985	4.57444	-0.00697321	0.994436	0.999999	0.0649213	0.0429093	0.0524985	0.0167925
TMED2	ENSG00000086598	4260.92	-0.0318765	0.0849228	-0.375358	0.707394	0.999999	3974.73	4093.85	4407.48	4460.17
FPR2	ENSG00000171049	49794.5	-0.0318726	0.120327	-0.264882	0.7911	0.999999	56307	54807.9	46177.5	44608.5
C9orf40	ENSG00000135045	254.81	-0.0318718	0.166876	-0.190991	0.848533	0.999999	160.499	165.163	321.239	329.341
IGHV1OR15-4	ENSG00000270356	0.0261997	-0.0318699	5.86889	-0.00543031	0.995667	0.999999	0	0.021759	0.0294738	0.0459622
MPIG6B	ENSG00000204420	89.6588	-0.0318666	0.243289	-0.130983	0.895789	0.999999	105.905	99.296	83.0106	76.6157
COG2	ENSG00000135775	55.6389	-0.0318548	0.185809	-0.171438	0.863879	0.999999	45.5873	49.7935	60.1302	63.2545
YWHAQ	ENSG00000134308	2054.92	-0.031853	0.116213	-0.274091	0.784015	0.999999	2645.22	2448.96	1762.85	1596.34
RNU6-291P	ENSG00000207451	0.317541	-0.0318463	1.09768	-0.0290123	0.976855	0.999999	0.138675	0.0448364	0.534591	0.449234
IGHV4-59	ENSG00000224373	94.9742	-0.0318179	0.439562	-0.0723856	0.942295	0.999999	95.9877	139.713	63.6806	90.3287
HSPA4L	ENSG00000164070	11.6128	-0.0317906	0.342007	-0.0929532	0.925941	0.999999	18.7867	14.8616	8.99117	6.31752
TRABD	ENSG00000170638	3392.03	-0.0317719	0.0981175	-0.323815	0.746078	0.999999	3099.77	3175.51	3588.88	3584.96
RNA5SP383	ENSG00000199804	30.4036	-0.0317715	0.242124	-0.13122	0.895601	0.999999	16.4751	16.4206	41.5147	40.7214
C16orf95-DT	ENSG00000270006	0.311251	-0.031739	1.30541	-0.0243135	0.980603	0.999999	0.327183	0.408216	0.286315	0.249502
ZSCAN12	ENSG00000158691	15.5502	-0.0317324	0.275654	-0.115117	0.908352	0.999999	15.804	16.0185	15.4296	15.1204
CECR2	ENSG00000099954	2.28854	-0.0316901	0.48221	-0.0657185	0.947602	0.999999	3.32371	3.16087	1.62998	1.48744
LSM6P2	ENSG00000257730	0.521727	-0.0316821	0.962161	-0.032928	0.973732	0.999999	0.180101	0.561818	0.40894	0.854884
PSMD8	ENSG00000099341	1400.59	-0.0316726	0.0996137	-0.317955	0.750519	0.999999	1663.83	1579.32	1271.77	1192.42
CSNK2A2	ENSG00000070770	159.064	-0.0316691	0.0957054	-0.330902	0.740718	0.999999	161.103	154.081	166.981	153.696
TMEM129	ENSG00000168936	360.957	-0.0316508	0.0966171	-0.32759	0.743222	0.999999	292.723	286.091	426.085	406.024
NLGN4Y-AS1	ENSG00000228787	0.0188338	-0.0316482	5.8689	-0.00539253	0.995697	0.999999	0	0.019452	0.0126693	0.0383634
LRWD1	ENSG00000161036	1806.47	-0.0316115	0.184791	-0.171066	0.864172	0.999999	2193.01	2355.11	1409.13	1483.61
NTNG1	ENSG00000162631	0.466704	-0.0316072	1.02593	-0.0308083	0.975422	0.999999	0.721285	0.31391	0.641728	0.224295
EEF1E1P1	ENSG00000236307	0.0510835	-0.0315926	4.46546	-0.00707489	0.994355	0.999999	0.0382582	0.0857375	0.034353	0.0503805
ARHGAP18	ENSG00000146376	345.841	-0.0315917	0.138722	-0.227734	0.819853	0.999999	315.592	318.384	371.189	364.852
HMGN2P25	ENSG00000228398	0.260928	-0.0315811	1.16163	-0.0271869	0.978311	0.999999	0.243944	0.324715	0.184427	0.298852
ZNF621	ENSG00000172888	141.006	-0.0315515	0.135767	-0.232394	0.816232	0.999999	151.154	155.384	132.24	130.941
CHCHD5	ENSG00000125611	224.135	-0.0315342	0.0905086	-0.348411	0.727531	0.999999	220.419	212.174	236.836	223.758
PRKAG2	ENSG00000106617	2787.66	-0.0315342	0.0893722	-0.352841	0.724208	0.999999	2407.59	2501.05	3002.34	3082.29
TP53TG1	ENSG00000182165	6.10998	-0.031511	0.304989	-0.103318	0.91771	0.999999	5.18579	6.20377	5.87972	6.95013
RNF41	ENSG00000181852	2741.81	-0.0315053	0.0782524	-0.402611	0.687235	0.999999	2886.92	2839.28	2679.58	2619.38
CDCP1	ENSG00000163814	27.6681	-0.0315028	0.275556	-0.114325	0.908981	0.999999	30.8407	35.4378	22.0901	24.765
HMGB1P6	ENSG00000259781	220.186	-0.0314605	0.110132	-0.285661	0.775138	0.999999	199.403	215.395	222.93	236.688
RAB28	ENSG00000157869	374.494	-0.031449	0.0720669	-0.436386	0.662557	0.999999	355.75	364.178	383.133	387.993
MINDY2	ENSG00000128923	1062.29	-0.0314287	0.0943289	-0.333182	0.738997	0.999999	917.519	958.695	1144.16	1170.18
LINC01140	ENSG00000267272	1.45201	-0.031423	0.487658	-0.0644366	0.948623	0.999999	1.07996	1.55827	1.30034	1.79494
CCDC88B	ENSG00000168071	23064.4	-0.031413	0.104631	-0.300226	0.764005	0.999999	24581	24897.7	21897.2	21662.7
LMBRD1	ENSG00000168216	8456.4	-0.0313898	0.0875086	-0.358705	0.719816	0.999999	7110.74	7390.19	9265.12	9491.85
CYB5R1	ENSG00000159348	1218.53	-0.0313796	0.140752	-0.222942	0.82358	0.999999	1132.74	1135.9	1300.55	1266.31
LINC01107	ENSG00000225493	0.132006	-0.0313614	2.18982	-0.0143215	0.988574	0.999999	0.191534	0.182979	0.115396	0.0647817
DPP8	ENSG00000074603	2792.84	-0.0313528	0.0855721	-0.366391	0.714073	0.999999	1842.16	1982.71	3385.58	3547.08
FAM126A	ENSG00000122591	330.903	-0.0313488	0.110983	-0.282465	0.777587	0.999999	337.451	352.785	316.05	323.679
RNU6-12P	ENSG00000207334	1.07981	-0.0313309	0.556081	-0.0563423	0.955069	0.999999	1.31733	1.25107	1.04966	0.801163
ZSCAN16-AS1	ENSG00000269293	36.6294	-0.0313285	0.137433	-0.227955	0.819681	0.999999	40.83	37.1485	36.7241	33.0095
MRPS28	ENSG00000147586	5.55259	-0.031321	0.264535	-0.1184	0.905751	0.999999	6.24483	6.53377	4.86375	4.95346
CD74	ENSG00000019582	21257.7	-0.0313061	0.146628	-0.213507	0.830931	0.999999	23597.7	23247.4	19757.3	19444.5
THAP8	ENSG00000161277	68.1436	-0.0313012	0.124853	-0.250705	0.802042	0.999999	43.4894	49.2372	79.385	90.0896
PIGM	ENSG00000143315	56.6333	-0.0312657	0.139746	-0.223732	0.822966	0.999999	44.9585	46.7408	64.1955	65.5793
SRARP	ENSG00000183888	0.0575731	-0.0312518	3.7295	-0.00837962	0.993314	0.999999	0.0419925	0.115283	0.033296	0.0486305
FBXW5	ENSG00000159069	2427.95	-0.0312362	0.0915507	-0.34119	0.73296	0.999999	1876.17	1940.04	2813.02	2839.58
FOXN3-AS1	ENSG00000258920	59.5704	-0.0312344	0.129072	-0.241991	0.808787	0.999999	59.208	58.5413	60.8626	59.3772
YY1P2	ENSG00000229104	0.0152124	-0.0312268	5.8689	-0.00532072	0.995755	0.999999	0.0268398	0	0.0339929	0
PPIAP50	ENSG00000261330	0.0222711	-0.031226	5.8689	-0.00532058	0.995755	0.999999	0	0.017107	0.0126693	0.0520951
FUCA2	ENSG00000001036	98.6844	-0.0312157	0.109308	-0.285577	0.775202	0.999999	98.8169	102.016	97.1557	97.5218
PRR13P4	ENSG00000264971	0.405393	-0.0311961	0.725212	-0.0430165	0.965688	0.999999	0.309945	0.352002	0.419113	0.504044
ZNF480	ENSG00000198464	72.8818	-0.0311928	0.127306	-0.245022	0.80644	0.999999	66.6106	64.6651	79.9827	76.9655
SMIM14-DT	ENSG00000255458	3.66509	-0.0311624	0.324733	-0.0959629	0.92355	0.999999	4.65504	4.57099	3.06089	2.81958
RAD23B	ENSG00000119318	8950.65	-0.0311566	0.0973895	-0.319918	0.74903	0.999999	9248.73	8956.91	9122.17	8557.89
H2BC11	ENSG00000124635	79.6418	-0.0311456	0.188742	-0.165017	0.868931	0.999999	115.985	92.9945	68.249	53.3608
CCNQP3	ENSG00000231184	0.016503	-0.0311166	5.86889	-0.00530195	0.99577	0.999999	0.0248701	0	0.0265706	0.0131237
ERAP1	ENSG00000164307	1774.28	-0.0311083	0.114197	-0.272409	0.785307	0.999999	1490.15	1577.02	1918.28	1997.52
SLC39A3	ENSG00000141873	143.521	-0.031042	0.133717	-0.232147	0.816424	0.999999	127.573	128.736	156.707	153.953
CHCHD2P7	ENSG00000249973	0.0218265	-0.0310333	5.86889	-0.00528775	0.995781	0.999999	0.0522045	0	0.0382006	0
CHFR	ENSG00000072609	4490.67	-0.0310311	0.050482	-0.614696	0.538755	0.999999	4350.54	4529.08	4484.71	4571.66
ARFGAP1	ENSG00000101199	1894.19	-0.0310307	0.0808824	-0.383652	0.701236	0.999999	2031.98	2076.04	1774.85	1768.03
TIAL1	ENSG00000151923	1927.16	-0.0310205	0.07964	-0.389508	0.6969	0.999999	1468.24	1568.05	2195.72	2283.85
RPS19BP1	ENSG00000187051	1160.07	-0.0310135	0.090437	-0.342929	0.731652	0.999999	933.366	944.143	1326.09	1333.44
DDX50	ENSG00000107625	753.045	-0.0310131	0.108311	-0.286333	0.774623	0.999999	996.034	966.661	592.794	563.723
UBAP1	ENSG00000165006	13480.5	-0.0309991	0.12769	-0.242769	0.808185	0.999999	18914.6	17095.7	10596.4	9457.04
PPP2CA	ENSG00000113575	7523.57	-0.0309819	0.0960981	-0.322398	0.747151	0.999999	9222.14	8718.3	6643.33	6196.01
POLK	ENSG00000122008	485.545	-0.0309431	0.0936916	-0.330265	0.741199	0.999999	410.952	426.233	534.935	538.694
IFNGR1	ENSG00000027697	34735.7	-0.0309424	0.120756	-0.25624	0.797766	0.999999	43209.1	40146.2	30620.8	28265.3
STRA6	ENSG00000137868	0.131235	-0.0309385	1.77016	-0.0174778	0.986055	0.999999	0.0776671	0.0892175	0.149023	0.186047
ATP5MC2P1	ENSG00000225712	0.0350414	-0.0309324	5.77985	-0.00535177	0.99573	0.999999	0.0288733	0.0657621	0.00575728	0.0445019
EGLN1	ENSG00000135766	5679	-0.0308824	0.129008	-0.239384	0.810808	0.999999	3941.78	4200.62	6794	7024.93
RPS24P17	ENSG00000243988	0.164406	-0.0308648	1.24578	-0.0247756	0.980234	0.999999	0.0986765	0.177742	0.163566	0.204064
RAB8A	ENSG00000167461	2685.36	-0.0308447	0.0965929	-0.319327	0.749478	0.999999	2423.36	2600.15	2728.51	2904.04
BAZ2B	ENSG00000123636	16406.2	-0.0308338	0.0932631	-0.330611	0.740938	0.999999	17982.4	17298.2	15883	15056
RNU1-74P	ENSG00000206835	0.0181243	-0.0307934	5.8689	-0.00524689	0.995814	0.999999	0	0.021759	0.0147755	0.0321038
HSPB1P1	ENSG00000236060	0.063332	-0.030767	3.98977	-0.00771146	0.993847	0.999999	0.0311934	0.0247076	0.106347	0.0752017
ALKBH6	ENSG00000239382	21.5028	-0.0307424	0.252644	-0.121683	0.90315	0.999999	16.4841	18.0276	23.9872	25.4961
ELL	ENSG00000105656	9679.17	-0.0307391	0.0993476	-0.30941	0.75701	0.999999	12741.9	12110.7	7813	7343.42
GJD2	ENSG00000159248	0.0486119	-0.0307385	3.53466	-0.00869633	0.993061	0.999999	0.073359	0.0441919	0.0646639	0.0180198
KRT8P10	ENSG00000231203	0.0526314	-0.0307306	4.44558	-0.00691263	0.994485	0.999999	0	0.021759	0.0825889	0.0864869
LINC02253	ENSG00000259485	0.0180546	-0.0307296	5.8689	-0.005236	0.995822	0.999999	0	0.0438414	0	0.0292935
SLC66A1	ENSG00000040487	286.684	-0.0307289	0.0845779	-0.36332	0.716366	0.999999	271.147	280.586	290.584	299.156
DAD1	ENSG00000129562	1842.45	-0.0306797	0.0872036	-0.351816	0.724976	0.999999	1746.12	1776.85	1889.87	1918.51
LINC02197	ENSG00000250387	0.107938	-0.0306646	2.86762	-0.0106934	0.991468	0.999999	0.19122	0.225479	0.0347135	0.0269206
RPL7AP77	ENSG00000225005	0.0476154	-0.0306591	5.47245	-0.00560244	0.99553	0.999999	0.0273374	0.0507114	0.0403947	0.0673526
SRRM2	ENSG00000167978	35459.9	-0.0306448	0.109557	-0.279716	0.779695	0.999999	45454.6	44959.3	28382.3	27598.7
SUSD1	ENSG00000106868	263.219	-0.0306149	0.116703	-0.262333	0.793065	0.999999	273.001	281.772	251.485	253.109
CTSH	ENSG00000103811	726.4	-0.0306043	0.140027	-0.218559	0.826993	0.999999	938.864	871.846	622.018	557.861
PANK1-AS1	ENSG00000232936	0.0261824	-0.0305931	5.8689	-0.00521275	0.995841	0.999999	0	0.0233372	0.0252569	0.0487725
TXNDC9	ENSG00000115514	404.091	-0.0305852	0.103843	-0.294535	0.768349	0.999999	253.123	266.489	504.378	524.74
CDYL2	ENSG00000166446	167.236	-0.030582	0.161687	-0.189143	0.849981	0.999999	171.877	182.793	157.785	161.041
SHQ1P1	ENSG00000231588	0.0768951	-0.0305816	2.63272	-0.011616	0.990732	0.999999	0.117373	0.0716522	0.0847495	0.0431191
NDUFV3	ENSG00000160194	234.779	-0.0305371	0.0889205	-0.34342	0.731283	0.999999	209.612	214.445	252.289	252.14
RNU6-490P	ENSG00000199855	0.0203323	-0.0305254	5.8689	-0.00520121	0.99585	0.999999	0	0.034214	0.0102412	0.0346567
BTBD1	ENSG00000064726	969.173	-0.0304928	0.0737383	-0.413527	0.67922	0.999999	827.523	861.096	1056.15	1073.21
EXOC1	ENSG00000090989	1488.78	-0.0304829	0.0672287	-0.453421	0.650246	0.999999	1175.26	1263.51	1647.18	1741.37
FIP1L1	ENSG00000145216	314.851	-0.0304823	0.056853	-0.53616	0.591848	0.999999	265.206	283.203	337.93	353.715
ZIM2	ENSG00000269699	0.0169267	-0.0304717	5.8689	-0.00519207	0.995857	0.999999	0	0.0282751	0.014017	0.0237055
TCHHL1	ENSG00000182898	0.0467747	-0.0303969	4.52132	-0.00672302	0.994636	0.999999	0.037898	0.019452	0.0776423	0.0444129
ABCD4	ENSG00000119688	186.987	-0.0303928	0.1397	-0.217558	0.827773	0.999999	160.439	164.291	206.352	205.388
CUEDC1	ENSG00000180891	1702.62	-0.030363	0.0994157	-0.305415	0.76005	0.999999	1679.81	1754.62	1672.63	1708.95
HNRNPKP1	ENSG00000250859	5.73218	-0.0303406	0.239025	-0.126935	0.898992	0.999999	4.98553	5.34865	6.04944	6.27502
LINC02870	ENSG00000180066	1.25759	-0.0303375	0.618726	-0.0490322	0.960894	0.999999	1.6598	1.56263	1.05641	0.919323
C20orf181	ENSG00000279610	0.0311151	-0.0303311	5.86889	-0.00516812	0.995876	0.999999	0.0500004	0	0.059073	0.0137527
SCIMP	ENSG00000161929	112.181	-0.0303225	0.274845	-0.110326	0.912151	0.999999	64.4156	79.6066	128.159	157.212
TMEM104	ENSG00000109066	472.168	-0.0303035	0.108525	-0.279231	0.780067	0.999999	556.13	564.271	402.174	406.925
RBM22P2	ENSG00000213411	0.611221	-0.0302931	0.697731	-0.0434166	0.965369	0.999999	0.773269	0.587914	0.652777	0.468
TRIM52-AS1	ENSG00000248275	150.573	-0.0302713	0.129456	-0.233835	0.815113	0.999999	147.336	136.179	165.251	149.786
RPL21	ENSG00000122026	3300.2	-0.0302485	0.103883	-0.291178	0.770915	0.999999	3486.5	3267.09	3377.5	3111.83
LINC02941	ENSG00000236013	0.0405019	-0.0302484	4.60898	-0.00656293	0.994764	0.999999	0.0273374	0.0859631	0.0131959	0.0420262
RNU6-63P	ENSG00000252499	0.048701	-0.0301986	3.53942	-0.00853206	0.993192	0.999999	0.0343637	0	0.0919958	0.0547107
RMI1	ENSG00000178966	940.713	-0.0301834	0.152412	-0.198039	0.843015	0.999999	305.283	346.956	1332.16	1489.28
HSPE1P24	ENSG00000225158	0.0183225	-0.0301659	5.86891	-0.00513995	0.995899	0.999999	0	0.0546884	0	0.0219514
NPIPB11	ENSG00000254206	49.4116	-0.0301593	0.306655	-0.0983491	0.921655	0.999999	59.8033	54.6418	46.3938	40.5882
LMO7DN	ENSG00000178734	0.0134634	-0.0301381	5.8689	-0.00513522	0.995903	0.999999	0.0111026	0.0356775	0	0.0112882
PDZD3	ENSG00000172367	104.122	-0.0301299	0.197977	-0.152189	0.879038	0.999999	100.385	93.0424	115.111	104.743
NAIPP2	ENSG00000179978	306.826	-0.0300914	0.232617	-0.12936	0.897073	0.999999	244.298	256.309	352.203	348.148
HCG11	ENSG00000228223	162.31	-0.0300876	0.16437	-0.183048	0.85476	0.999999	63.1303	70.7627	223.894	246.603
ZFAND4	ENSG00000172671	241.288	-0.0300876	0.101725	-0.295775	0.767402	0.999999	170.498	167.54	301.945	291.728
ERN1	ENSG00000178607	12427.6	-0.0300776	0.210271	-0.143042	0.886257	0.999999	16958.7	18926.8	7753.39	8607.16
ADAM12	ENSG00000148848	4.49274	-0.0300769	0.442146	-0.0680247	0.945766	0.999999	5.05049	4.75668	4.4282	3.93783
DHDDS-AS1	ENSG00000225891	16.8474	-0.0300747	0.17828	-0.168693	0.866038	0.999999	17.6132	17.3261	16.6435	16.1083
MIR4435-2HG	ENSG00000172965	1456.32	-0.0300598	0.118794	-0.25304	0.800237	0.999999	1553.59	1482.89	1460.07	1359.92
CCDC90B	ENSG00000137500	436.638	-0.0299706	0.0926754	-0.323394	0.746397	0.999999	366.864	378.429	481.973	489.27
APOA4	ENSG00000110244	0.0505218	-0.0299698	4.10763	-0.00729613	0.994179	0.999999	0.0244328	0.0547575	0.03212	0.0845252
MDC1-AS1	ENSG00000224328	0.0838777	-0.0299628	4.16168	-0.00719969	0.994256	0.999999	0.161178	0.224514	0	0
LINC02463	ENSG00000257683	0.0176835	-0.0299482	5.8689	-0.00510286	0.995929	0.999999	0.0111026	0.0398534	0	0.0227662
CYP27A1	ENSG00000135929	3745.6	-0.0299257	0.204597	-0.146267	0.883711	0.999999	3174.37	2895.34	4447.76	4141.75
LINC02910	ENSG00000176659	198.743	-0.0299132	0.164083	-0.182305	0.855344	0.999999	224.027	211.775	189.136	179.229
CD63	ENSG00000135404	15598.1	-0.0299078	0.0976047	-0.306418	0.759287	0.999999	18109.1	16208.3	15349.7	13500.2
SNX12	ENSG00000147164	531.483	-0.0298928	0.0974803	-0.306654	0.759107	0.999999	570.289	545.625	524.781	498.231
VDAC1	ENSG00000213585	280.566	-0.0298856	0.10883	-0.27461	0.783616	0.999999	274.18	294.666	271.375	283.454
DTX3L	ENSG00000163840	8754.76	-0.0298644	0.156304	-0.191066	0.848474	0.999999	5822.31	6712.39	9915.36	11378.1
PGAM1P6	ENSG00000224464	2.05901	-0.0298601	0.39613	-0.0753797	0.939913	0.999999	2.06527	2.13811	1.96245	2.0873
RUFY3	ENSG00000018189	56.1338	-0.0298417	0.219245	-0.136111	0.891733	0.999999	56.8877	58.053	54.8727	55.326
ADAMTS7P3	ENSG00000261143	4.22155	-0.0298337	0.388746	-0.0767434	0.938828	0.999999	3.50277	3.23003	5.1209	4.64497
RABGAP1L-DT	ENSG00000227373	5.60744	-0.0298291	0.283414	-0.105249	0.916178	0.999999	5.227	4.85717	6.40527	5.69264
NFIX	ENSG00000008441	38.0075	-0.0298141	0.16147	-0.184642	0.85351	0.999999	33.6459	38.3138	37.5941	41.4258
CLRN1-AS1	ENSG00000239265	6.6862	-0.0297921	0.566616	-0.052579	0.958067	0.999999	5.38952	5.3256	8.26039	7.17014
PIP4K2C	ENSG00000166908	1394.69	-0.0297885	0.0692639	-0.430073	0.667142	0.999999	1260.67	1349.34	1422.52	1502.35
SLC39A7	ENSG00000112473	1732.01	-0.0297798	0.0736571	-0.404303	0.68599	0.999999	1489.45	1527.56	1895.46	1910.93
FRG1	ENSG00000109536	792.312	-0.0297342	0.0921131	-0.322801	0.746846	0.999999	818.068	762.071	824.039	765.519
LDHAP3	ENSG00000236090	0.443041	-0.0297131	0.883618	-0.0336266	0.973175	0.999999	0.502817	0.539793	0.366212	0.398894
ANXA5	ENSG00000164111	4716.2	-0.0296876	0.190358	-0.155957	0.876067	0.999999	4976.17	5059.18	4524.26	4446.16
PLXNB2	ENSG00000196576	674.705	-0.0296715	0.265551	-0.111736	0.911033	0.999999	446.594	574.725	713.76	883.346
RTN4IP1	ENSG00000130347	9.51167	-0.0296506	0.25207	-0.117629	0.906362	0.999999	10.1138	9.72305	9.53581	8.87812
PSMC5	ENSG00000087191	417.395	-0.0296076	0.0722789	-0.40963	0.682077	0.999999	368.551	380.937	446.95	453.074
OR9M1P	ENSG00000186124	0.0353841	-0.0295609	5.7645	-0.00512809	0.995908	0.999999	0.0577467	0.0283524	0.0436836	0.0160519
COMMD10	ENSG00000145781	73.8317	-0.0295517	0.120684	-0.244869	0.806558	0.999999	74.5882	70.35	77.9456	71.9487
HMGN2P13	ENSG00000241810	0.259212	-0.0295244	1.42244	-0.0207561	0.98344	0.999999	0.36513	0.375934	0.20393	0.144605
STT3B	ENSG00000163527	3491.47	-0.0295133	0.0615533	-0.479476	0.6316	0.999999	3422.99	3547.35	3471.75	3518.98
NDRG2	ENSG00000165795	22.9613	-0.0294813	0.205057	-0.143771	0.885681	0.999999	25.1522	25.5303	21.2391	21.0319
LINC01145	ENSG00000272419	241.805	-0.0294619	0.131292	-0.2244	0.822446	0.999999	178.505	187.366	281.319	292.359
PDZD8	ENSG00000165650	6857.8	-0.0294551	0.139204	-0.211597	0.832422	0.999999	6644.44	6561.12	7111.67	6997.94
ATP5F1D	ENSG00000099624	446.939	-0.0294546	0.100932	-0.291825	0.77042	0.999999	383.356	395.003	487.776	494.518
LINC01498	ENSG00000247213	0.246285	-0.0294342	1.27261	-0.023129	0.981547	0.999999	0.400958	0.294233	0.19526	0.143659
INO80E	ENSG00000169592	643.631	-0.0294249	0.0837275	-0.351437	0.72526	0.999999	545.001	539.637	732.463	710.681
CCNC	ENSG00000112237	102.934	-0.029396	0.114174	-0.257467	0.796818	0.999999	104.839	102.944	104.551	99.9427
DNAJC21	ENSG00000168724	486.267	-0.0293957	0.108666	-0.270516	0.786764	0.999999	626.242	574.368	419.542	379.147
LINC01388	ENSG00000231808	0.101285	-0.029315	3.27358	-0.00895504	0.992855	0.999999	0.165613	0.235628	0.0153069	0.0339092
GTF2IP2	ENSG00000226930	0.0171758	-0.0292969	5.8689	-0.00499189	0.996017	0.999999	0	0.0542864	0	0.0182738
IKZF5	ENSG00000095574	1341.07	-0.0292855	0.114226	-0.256382	0.797656	0.999999	1588.04	1500.21	1227.84	1144.92
GATAD1	ENSG00000157259	273.788	-0.0292748	0.0874533	-0.334748	0.737815	0.999999	234.106	235.2	306.012	301.682
FGF14-AS2	ENSG00000272143	0.546606	-0.0292581	0.840801	-0.0347979	0.972241	0.999999	0.446345	0.500116	0.585652	0.619112
ERP44	ENSG00000023318	5275.38	-0.0292415	0.0795348	-0.367657	0.713129	0.999999	5611.96	5661.48	5006.08	4990.07
RAB11B	ENSG00000185236	3814.63	-0.0292216	0.0660462	-0.442442	0.658169	0.999999	3730.94	3728.83	3910.22	3850.13
PPP3CB	ENSG00000107758	1352.27	-0.0291941	0.0805139	-0.362598	0.716906	0.999999	1126.26	1154.77	1517.03	1512.29
WBP2	ENSG00000132471	26089	-0.0291417	0.0695255	-0.419151	0.675106	0.999999	27842.1	28496.4	24342.3	24632.9
HADHB	ENSG00000138029	2422.5	-0.0291311	0.0594119	-0.490324	0.623905	0.999999	1995	2074.56	2701.04	2737.59
OSTM1	ENSG00000081087	5163.89	-0.0291063	0.087228	-0.33368	0.738621	0.999999	4929.22	5243.18	5087.28	5352.44
STK32A	ENSG00000169302	0.0486952	-0.0290934	4.48526	-0.00648645	0.994825	0.999999	0.106039	0.0211503	0.0496985	0.0259696
ZNF34	ENSG00000196378	29.4391	-0.0290439	0.157524	-0.184378	0.853717	0.999999	26.6722	25.8017	32.472	31.3466
PLK1	ENSG00000166851	29.6847	-0.0290387	0.195199	-0.148764	0.88174	0.999999	19.113	19.662	38.2029	36.9836
TFG	ENSG00000114354	2707.04	-0.0290349	0.140578	-0.206539	0.83637	0.999999	4247.62	3853.13	1771.68	1587.66
URM1	ENSG00000167118	296.481	-0.0290305	0.0815504	-0.355982	0.721854	0.999999	290.883	287.231	307.03	297.521
MROH1	ENSG00000179832	412.209	-0.0290184	0.153622	-0.188895	0.850175	0.999999	462.489	446.104	391.134	369.222
OR2A7	ENSG00000243896	2.99138	-0.0290176	0.505383	-0.0574171	0.954213	0.999999	4.27237	3.10202	3.02359	1.92055
TRMT11	ENSG00000066651	16.7346	-0.0289883	0.209131	-0.138613	0.889756	0.999999	16.5094	18.3467	15.8818	16.4969
RRP12	ENSG00000052749	13290.1	-0.0289837	0.169321	-0.171176	0.864085	0.999999	19333.2	18975.5	8948.54	8641.46
USP31	ENSG00000103404	38.1666	-0.0289468	0.141308	-0.204849	0.83769	0.999999	44.0308	41.5664	36.2537	33.0481
MREG	ENSG00000118242	17.58	-0.0289291	0.22958	-0.126009	0.899725	0.999999	12.1108	11.9343	22.2074	21.4942
SERTAD3-AS1	ENSG00000268366	32.3773	-0.0288801	0.30204	-0.0956169	0.923825	0.999999	27.5337	24.9133	39.5937	34.7105
FAM120AOS	ENSG00000188938	2857.81	-0.0288735	0.0627257	-0.460314	0.645291	0.999999	2599.4	2620.71	3053.54	3042.28
POLR2G	ENSG00000168002	603.799	-0.0288082	0.080213	-0.359147	0.719485	0.999999	538.285	536.223	661.316	648.632
RNU6-760P	ENSG00000251887	0.0222846	-0.028792	5.86889	-0.00490587	0.996086	0.999999	0.0267083	0.0754039	0	0
LINC00654	ENSG00000205181	196.932	-0.0287885	0.178549	-0.161236	0.871908	0.999999	176.984	192.512	203.776	208.568
PFDN6	ENSG00000204220	251.58	-0.0287735	0.0835789	-0.344268	0.730645	0.999999	298.698	314.861	206.326	211.895
METTL14	ENSG00000145388	547.727	-0.0287716	0.0772639	-0.372381	0.709609	0.999999	456.107	474.172	602.489	619.248
OR56B3P	ENSG00000180913	0.398377	-0.0287466	0.851713	-0.0337515	0.973075	0.999999	0.29473	0.217054	0.563539	0.454408
C1orf35	ENSG00000143793	127.963	-0.0287375	0.106382	-0.270135	0.787057	0.999999	131.083	131.557	126.759	124.058
NAV2-AS6	ENSG00000270607	0.0216193	-0.0286996	5.8689	-0.00489011	0.996098	0.999999	0	0.0282751	0.0179555	0.0362052
MIR516A2	ENSG00000207620	0.0574615	-0.0286776	4.80677	-0.00596608	0.99524	0.999999	0.0494146	0.0903442	0.0284567	0.0664042
IER3IP1	ENSG00000134049	35.4099	-0.0286749	0.187076	-0.15328	0.878178	0.999999	32.9798	33.2287	37.3481	37.0133
CTDP1	ENSG00000060069	5079.88	-0.0286628	0.124417	-0.230378	0.817798	0.999999	5946.51	5712.24	4613.87	4401.48
MOSPD1	ENSG00000101928	248.53	-0.0286581	0.100683	-0.284638	0.775922	0.999999	278	262.237	240.033	224.308
SMAD5	ENSG00000113658	100.197	-0.0286566	0.177831	-0.161145	0.871979	0.999999	80.215	79.9072	117.346	114.006
DLGAP1-AS1	ENSG00000177337	405.009	-0.0286396	0.158305	-0.180914	0.856435	0.999999	496.19	464.611	361.418	333.664
AP2A2	ENSG00000183020	1189.5	-0.0286325	0.055532	-0.515604	0.606131	0.999999	1036.05	1111.39	1244.91	1309.99
MTND1P37	ENSG00000283456	0.0143418	-0.028605	5.8689	-0.004874	0.996111	0.999999	0.0248701	0	0.0323821	0
DNAL4	ENSG00000100246	356.811	-0.0285643	0.0938443	-0.304379	0.760839	0.999999	294.417	317.026	383.287	408.109
IL10RB	ENSG00000243646	343.562	-0.0285585	0.0935649	-0.305227	0.760194	0.999999	361.081	375.653	323.553	325.352
SAR1AP1	ENSG00000228364	0.0576603	-0.0285543	3.72521	-0.00766516	0.993884	0.999999	0.112284	0.073213	0.0450004	0.0172928
NDUFA5P2	ENSG00000253454	0.00946004	-0.0285428	5.86889	-0.00486341	0.99612	0.999999	0	0	0.0241597	0.00952885
BRD7P3	ENSG00000169075	4.36448	-0.0285426	0.353425	-0.0807598	0.935633	0.999999	5.89225	5.36037	3.56525	3.23768
NXNL2	ENSG00000130045	8.59136	-0.028527	0.289698	-0.0984718	0.921558	0.999999	8.98945	7.56738	9.68768	8.01633
ZNF503-AS1	ENSG00000226051	0.158602	-0.0285104	1.69978	-0.016773	0.986618	0.999999	0.175455	0.100561	0.231172	0.120192
VRK3	ENSG00000105053	3369.55	-0.0284521	0.0555984	-0.511744	0.60883	0.999999	2871.46	3044.51	3606.78	3759.73
OOEP-AS1	ENSG00000231332	0.0264304	-0.0284518	5.8689	-0.00484789	0.996132	0.999999	0.0543503	0.0253557	0.0330844	0
GNAI2	ENSG00000114353	86090.6	-0.0284468	0.0856182	-0.332252	0.739699	0.999999	80369.7	81598.6	89947.2	90057.3
RNASET2	ENSG00000026297	19459.2	-0.0284411	0.121701	-0.233696	0.815221	0.999999	19303.5	18255.6	20585.9	19404.6
MMP24	ENSG00000125966	130.345	-0.0284375	0.152312	-0.186705	0.851892	0.999999	163.591	164.025	105.285	104.072
DYNC1I2	ENSG00000077380	182.497	-0.0284204	0.146165	-0.194441	0.845831	0.999999	151.112	153.006	207.589	204.154
LGALS7	ENSG00000205076	0.0380508	-0.0284191	5.1208	-0.00554974	0.995572	0.999999	0.0605125	0.0266327	0.0514828	0.0170317
BTF3-DT	ENSG00000272525	1.52077	-0.028408	0.483173	-0.0587947	0.953116	0.999999	1.6518	1.53942	1.58848	1.34342
PAFAH1B2	ENSG00000168092	3659.54	-0.0283992	0.135311	-0.20988	0.833761	0.999999	3824.02	3641.53	3698.76	3512.72
RNU6-1281P	ENSG00000252032	0.0393426	-0.0283711	5.66196	-0.00501083	0.996002	0.999999	0.060855	0	0.0719251	0.0218285
RNU6-1107P	ENSG00000201687	0.0134415	-0.0283491	5.8689	-0.00483039	0.996146	0.999999	0.0111026	0.034214	0	0.0123281
ZSCAN18	ENSG00000121413	303.213	-0.0283485	0.171617	-0.165185	0.868799	0.999999	313.854	338.904	273.045	297.2
COQ5	ENSG00000110871	67.9878	-0.0282803	0.179784	-0.157301	0.875008	0.999999	51.3893	53.372	79.7606	80.1402
RPS6KB2	ENSG00000175634	824.781	-0.0282778	0.0832105	-0.339834	0.733981	0.999999	724.49	736.643	900.128	894.006
CLYBL-AS2	ENSG00000227659	0.0134167	-0.0282731	5.8689	-0.00481744	0.996156	0.999999	0	0.0282751	0	0.0250514
TLX1NB	ENSG00000236311	0.0223463	-0.0282686	5.8689	-0.00481667	0.996157	0.999999	0	0.0459217	0.0154106	0.0277305
NFAM1	ENSG00000235568	49102.7	-0.0282642	0.0777541	-0.363507	0.716226	0.999999	48830	50201.7	48562.3	48989.8
PTPN14	ENSG00000152104	2.28166	-0.0282576	0.477036	-0.0592358	0.952764	0.999999	2.66599	2.68034	2.09332	1.87291
PROP1	ENSG00000175325	0.0349139	-0.0282511	5.19616	-0.00543692	0.995662	0.999999	0.0808836	0.021759	0.0459528	0
RPL34P6	ENSG00000231333	0.041281	-0.0282458	4.21707	-0.00669796	0.994656	0.999999	0.0517702	0.0656379	0.0254413	0.0301839
OGA	ENSG00000198408	23154.7	-0.0282431	0.0962132	-0.293547	0.769104	0.999999	24524	25615.2	21344.1	22006
CD33	ENSG00000105383	422.515	-0.0282354	0.151247	-0.186684	0.851909	0.999999	334.705	355.627	469.486	493.638
RBCK1	ENSG00000125826	8403.07	-0.0282189	0.0775069	-0.364082	0.715797	0.999999	7522.74	7802.35	8868.91	9067.72
H4-16	ENSG00000197837	74.148	-0.0282116	0.191268	-0.147498	0.882739	0.999999	62.4953	63.7023	82.2628	82.9656
ZNF462	ENSG00000148143	5.32596	-0.0281994	0.370721	-0.0760664	0.939366	0.999999	5.91713	6.65895	4.20042	4.95579
REL	ENSG00000162924	7699.88	-0.0281984	0.187238	-0.150602	0.88029	0.999999	15213.6	12812.4	3135.25	2606.89
RSBN1L	ENSG00000187257	5377.19	-0.0281789	0.110472	-0.255077	0.798663	0.999999	2757.52	3047.79	6970.11	7568.59
SLC26A5-AS1	ENSG00000234715	0.0697516	-0.0281724	3.9439	-0.00714328	0.994301	0.999999	0	0.136429	0.0268396	0.112371
ZNF565	ENSG00000196357	43.7825	-0.0281582	0.149741	-0.188046	0.850841	0.999999	56.6052	54.0035	36.362	33.5932
CDK2AP2	ENSG00000167797	801.378	-0.028145	0.0995252	-0.282792	0.777336	0.999999	646.072	691.862	879.394	925.357
STAU2	ENSG00000040341	1014.08	-0.0280844	0.0803935	-0.349337	0.726837	0.999999	1046.68	1051.77	995.995	978.489
STIM2-AS1	ENSG00000240005	3.00767	-0.0280804	0.435913	-0.0644176	0.948638	0.999999	3.9432	3.53595	2.67922	2.22439
FAM120A	ENSG00000048828	13677.1	-0.0280549	0.0706972	-0.396833	0.691491	0.999999	11538.4	12244.5	14738.7	15339.2
RNA5SP146	ENSG00000222675	2.16135	-0.0280516	0.54067	-0.0518831	0.958622	0.999999	4.19914	4.1455	0.641525	0.596625
ISCA2	ENSG00000165898	185.789	-0.0280375	0.104158	-0.269183	0.787789	0.999999	137.292	139.799	220.283	223.71
ANKRD26	ENSG00000107890	62.7796	-0.0280233	0.141887	-0.197505	0.843433	0.999999	63.6318	66.5897	59.9741	61.9483
HIGD1AP15	ENSG00000237005	0.0139803	-0.0280109	5.86891	-0.00477277	0.996192	0.999999	0	0.0408039	0	0.0174539
UBBP2	ENSG00000228247	0.651782	-0.0279936	0.58501	-0.0478514	0.961835	0.999999	0.845758	0.770112	0.589636	0.47691
TMEM198B	ENSG00000182796	24.2004	-0.0279911	0.207537	-0.134873	0.892712	0.999999	28.568	27.5284	21.9439	20.585
FAM219B	ENSG00000178761	103.43	-0.0279842	0.117405	-0.238356	0.811605	0.999999	84.5168	83.2798	120.964	115.965
PHF8	ENSG00000172943	2862.54	-0.0279828	0.0583936	-0.479209	0.63179	0.999999	3123.08	3202.53	2631.45	2632.17
HNRNPA1P24	ENSG00000241947	0.656361	-0.027973	0.760868	-0.0367645	0.970673	0.999999	1.00728	1.10353	0.340933	0.358328
HSPE1P22	ENSG00000237306	0.35541	-0.0279657	0.964894	-0.0289832	0.976878	0.999999	0.311853	0.347849	0.378043	0.371793
ZNF518B	ENSG00000178163	1315.73	-0.0279202	0.100636	-0.277438	0.781444	0.999999	1008.11	1024.14	1534.58	1556.12
LSM1	ENSG00000175324	173.925	-0.0279038	0.102116	-0.273255	0.784657	0.999999	142.808	150.383	191.048	198.545
LINC02300	ENSG00000258175	0.0184013	-0.0279032	5.8689	-0.00475442	0.996207	0.999999	0	0.021759	0.0126285	0.0351405
DNAAF11P1	ENSG00000254784	0.0150959	-0.0278939	5.8689	-0.00475284	0.996208	0.999999	0	0.0224182	0.00761341	0.0279978
COG5	ENSG00000164597	647.269	-0.0278854	0.0572343	-0.487215	0.626106	0.999999	659.194	668.619	633.845	635.061
RHBDD3	ENSG00000100263	72.5717	-0.0278741	0.104379	-0.267047	0.789433	0.999999	63.2613	63.3404	80.1401	79.2439
NPM3	ENSG00000107833	23.6306	-0.0278708	0.192997	-0.14441	0.885176	0.999999	19.5914	19.0531	27.8126	26.0939
ZSCAN25	ENSG00000197037	478.148	-0.0278522	0.102458	-0.271839	0.785745	0.999999	285.235	327.083	571.483	647.064
HACL1	ENSG00000131373	125.207	-0.0278429	0.081901	-0.339958	0.733888	0.999999	126.086	130.345	121.783	123.941
CCDC125	ENSG00000183323	3286.7	-0.0278203	0.0860595	-0.323269	0.746492	0.999999	3109.9	3037.63	3521.04	3382.12
FGL2	ENSG00000127951	65860.7	-0.0277932	0.118619	-0.234306	0.814748	0.999999	52934	58574	70416.4	76657.5
CDH8	ENSG00000150394	0.566404	-0.0277435	0.927658	-0.0299071	0.976141	0.999999	0.365698	0.76483	0.434665	0.692015
RGS19	ENSG00000171700	14595.1	-0.0277431	0.104249	-0.266124	0.790144	0.999999	11230.7	11452.6	17031.6	17147
APAF1	ENSG00000120868	12466.5	-0.0277231	0.122121	-0.227014	0.820413	0.999999	8362.21	9368.28	14490.4	15935
AP1S2	ENSG00000182287	2763.97	-0.027689	0.099393	-0.278581	0.780567	0.999999	3200.26	3242.95	2414.04	2411.33
RN7SL26P	ENSG00000242014	0.0770683	-0.0276752	3.60708	-0.00767248	0.993878	0.999999	0.1362	0.0727392	0.0849905	0.0286181
LINC01514	ENSG00000237579	0.0303518	-0.0276625	5.8689	-0.0047134	0.996239	0.999999	0.0169515	0.0848254	0	0.0281203
RPL30P3	ENSG00000223640	0.0185066	-0.0276524	5.86891	-0.00471168	0.996241	0.999999	0	0.046976	0	0.0284733
SNORA63C	ENSG00000201448	0.100674	-0.0276443	2.72866	-0.0101311	0.991917	0.999999	0.1208	0.124042	0.108217	0.0605539
ZNF117	ENSG00000152926	5029.33	-0.0276244	0.170665	-0.161864	0.871413	0.999999	5918.39	6499.8	3981.45	4257.11
STATH	ENSG00000126549	0.0154229	-0.0276157	5.8689	-0.00470543	0.996246	0.999999	0.0209182	0.0283524	0.0169376	0
FAM204A	ENSG00000165669	728.143	-0.0276114	0.0877981	-0.314487	0.753151	0.999999	635.349	632.657	806.558	794.418
COL4A2	ENSG00000134871	7.99427	-0.0276077	0.409352	-0.0674425	0.946229	0.999999	12.9558	15.8594	2.93317	3.18484
H3P32	ENSG00000233814	0.0461014	-0.0275615	4.96832	-0.00554746	0.995574	0.999999	0.0474781	0	0.0976887	0.0303983
LINC01608	ENSG00000253877	0.155436	-0.0275603	1.20211	-0.0229267	0.981709	0.999999	0.18563	0.180863	0.131995	0.136172
TNK2	ENSG00000061938	5670.51	-0.0275444	0.0876089	-0.314402	0.753216	0.999999	5196.66	5437.26	5858.94	6019.77
PLEKHB2	ENSG00000115762	7934.52	-0.0275418	0.0916731	-0.300435	0.763845	0.999999	9343.23	9260.29	6949.37	6824.54
TNIK	ENSG00000154310	245.334	-0.0275116	0.172188	-0.159776	0.873057	0.999999	270.298	269.263	225.475	227.65
OR13D1	ENSG00000179055	0.050192	-0.0274804	3.78901	-0.00725266	0.994213	0.999999	0.0505164	0.0878698	0.0271833	0.0434414
TSC2	ENSG00000103197	2826.84	-0.0274766	0.100306	-0.273927	0.784141	0.999999	2621.33	2819.66	2833.67	2979
LAP3P2	ENSG00000213500	0.00988612	-0.0274748	5.86891	-0.00468142	0.996265	0.999999	0	0.020402	0	0.0187893
PDCD11	ENSG00000148843	141.876	-0.0274704	0.115998	-0.236819	0.812797	0.999999	117.275	124.591	154.966	160.762
KIAA1109	ENSG00000138688	11413.5	-0.0274643	0.109311	-0.251249	0.801622	0.999999	13150.3	13596.4	9790.3	10021.6
TPT1P5	ENSG00000214108	0.871945	-0.0274515	0.553435	-0.0496019	0.96044	0.999999	1.15429	0.978309	0.792558	0.656958
CLTA	ENSG00000122705	1558.56	-0.0274246	0.091036	-0.30125	0.763224	0.999999	1422.84	1426.35	1660.44	1662.18
SFXN3	ENSG00000107819	439.02	-0.0274237	0.162653	-0.168602	0.86611	0.999999	401.204	387.683	486.576	460.433
LAPTM5	ENSG00000162511	109314	-0.0273484	0.0957665	-0.285573	0.775205	0.999999	129120	128275	95281.4	93639.8
WRAP53	ENSG00000141499	196.127	-0.0273387	0.153977	-0.177551	0.859076	0.999999	224.698	240.508	164.371	171.648
MIR4439	ENSG00000263828	0.0578737	-0.0273306	4.02926	-0.00678304	0.994588	0.999999	0.105637	0.109689	0.0150561	0.0240996
LINC01331	ENSG00000248673	31.2708	-0.0273116	0.235255	-0.116094	0.907578	0.999999	22.5606	23.0426	37.5984	37.9293
AGGF1	ENSG00000164252	366.915	-0.0273031	0.119623	-0.228244	0.819456	0.999999	177.757	193.251	489.155	522.341
FBRS	ENSG00000156860	29744.5	-0.0272866	0.0964807	-0.282819	0.777315	0.999999	44088.2	40843.3	20941.3	19087
CHID1	ENSG00000177830	76.7116	-0.0272749	0.130946	-0.208291	0.835002	0.999999	76.5762	76.899	77.6275	75.7848
PRXL2AP1	ENSG00000257220	0.163059	-0.0272133	1.65373	-0.0164557	0.986871	0.999999	0.101117	0.057543	0.260386	0.195705
GMEB1	ENSG00000162419	1141.83	-0.0271864	0.0797218	-0.341015	0.733092	0.999999	1341.93	1306.48	1021.03	983.719
FBXL5	ENSG00000118564	41165.3	-0.0271459	0.0828627	-0.327601	0.743214	0.999999	39188.9	38053.1	44044.9	42230.9
FCGR3A	ENSG00000203747	26092.7	-0.0271204	0.165436	-0.163933	0.869784	0.999999	19504.2	23415.9	27053.9	32119.3
GRIN2D	ENSG00000105464	2.80442	-0.0271151	0.381197	-0.0711316	0.943293	0.999999	2.95286	3.33412	2.43149	2.65
RNU6-1257P	ENSG00000207355	7.21712	-0.0271087	0.309169	-0.0876825	0.930129	0.999999	9.19955	8.74057	6.08431	5.67115
XRN2	ENSG00000088930	10198.7	-0.0271027	0.0837948	-0.323441	0.746361	0.999999	9098.32	9448.97	10896.8	10916.8
GSKIP	ENSG00000100744	1402.73	-0.027086	0.093578	-0.289448	0.772238	0.999999	1142.46	1155	1603.63	1591.69
CNPY2	ENSG00000257727	8.1347	-0.0270836	0.246976	-0.109661	0.912678	0.999999	6.88086	6.58796	9.50337	8.9272
MAP4K2	ENSG00000168067	2649	-0.0270805	0.0966619	-0.280157	0.779357	0.999999	2444.2	2522.09	2746.33	2804.5
LINC01017	ENSG00000250716	0.0103074	-0.0270794	5.86891	-0.00461405	0.996319	0.999999	0	0.017107	0	0.0227662
MYOD1	ENSG00000129152	0.0994748	-0.0270731	2.22877	-0.0121471	0.990308	0.999999	0.0436598	0.119539	0.0930514	0.132002
OTUB1	ENSG00000167770	1806.2	-0.027052	0.0614824	-0.439997	0.65994	0.999999	1609.48	1680.77	1902.08	1955.94
GADD45A	ENSG00000116717	667.079	-0.0270475	0.1159	-0.233369	0.815475	0.999999	657.968	624.614	718.947	656.154
ZNF71	ENSG00000197951	39.9382	-0.0270457	0.186361	-0.145125	0.884612	0.999999	19.535	20.2931	54.6076	55.9657
SLC16A8	ENSG00000100156	5.94687	-0.0270275	0.368195	-0.0734054	0.941484	0.999999	7.39046	7.99551	4.45294	4.75108
KLF2P3	ENSG00000223349	0.0307884	-0.0269945	5.86888	-0.0045996	0.99633	0.999999	0	0	0.0514095	0.0573099
FBXO28	ENSG00000143756	1299.46	-0.0269829	0.0960526	-0.280918	0.778773	0.999999	1415.97	1361.28	1257.05	1206.39
RBM6	ENSG00000004534	1476.77	-0.0269824	0.137682	-0.195975	0.844629	0.999999	1263.41	1285.82	1640.72	1623.12
ANKRD49P1	ENSG00000228446	23.0631	-0.0269652	0.189637	-0.142194	0.886927	0.999999	31.8053	32.875	15.9228	15.958
FNBP4	ENSG00000109920	1183.86	-0.0269454	0.112408	-0.239709	0.810556	0.999999	1241.25	1261.54	1132.65	1131.28
HM13	ENSG00000101294	5694.52	-0.0269416	0.110941	-0.242846	0.808125	0.999999	5518.29	6005.93	5446.56	5827.96
SNX5	ENSG00000089006	280.508	-0.0269366	0.127782	-0.210801	0.833043	0.999999	318.39	322.733	249.94	249.583
EFNA1	ENSG00000169242	23.4641	-0.026934	0.263045	-0.102393	0.918445	0.999999	14.754	12.7031	33.6572	28.3196
PABPC1P5	ENSG00000270455	0.00833983	-0.0269179	5.86891	-0.00458653	0.99634	0.999999	0	0.0246747	0	0.0101577
CDC16	ENSG00000130177	178.09	-0.0269176	0.167903	-0.160317	0.872632	0.999999	155.947	153.387	199.641	192.626
UPK3BP1	ENSG00000242435	2.86951	-0.0268825	0.394829	-0.0680865	0.945717	0.999999	3.73268	3.47381	2.35692	2.2601
TAS2R4	ENSG00000127364	4.35867	-0.0268747	0.351055	-0.076554	0.938978	0.999999	2.62672	2.95148	5.19065	5.91979
TMEM258	ENSG00000134825	303.566	-0.026852	0.0874089	-0.3072	0.758691	0.999999	293.627	289.336	315.745	310.064
ATP6V0A2	ENSG00000185344	608.784	-0.0268019	0.0805586	-0.332701	0.73936	0.999999	527.736	578.323	628.053	673.843
DDX49	ENSG00000105671	551.933	-0.0267518	0.0764349	-0.349994	0.726343	0.999999	569.78	560.288	550.744	533.4
VAMP3	ENSG00000049245	6425.77	-0.0267465	0.0851387	-0.314152	0.753406	0.999999	6017.96	6029.27	6784.91	6685.36
RN7SL258P	ENSG00000240589	2.77975	-0.0267454	0.393265	-0.0680086	0.945779	0.999999	3.48937	3.31416	2.41884	2.19162
RPL21P2	ENSG00000215063	0.114911	-0.0267441	2.30191	-0.0116182	0.99073	0.999999	0.155587	0.218981	0.054254	0.0638013
SEPTIN14P3	ENSG00000226008	0.127994	-0.0267315	1.91929	-0.0139278	0.988888	0.999999	0.0659282	0.107804	0.124968	0.192601
ASPSCR1	ENSG00000169696	135.189	-0.0267099	0.154779	-0.172568	0.862991	0.999999	179.709	188.013	96.9119	98.6787
ZMAT2	ENSG00000146007	6401.1	-0.0267094	0.100265	-0.266389	0.78994	0.999999	5634.59	5614.07	7044.61	6951.31
BANP	ENSG00000172530	2879.12	-0.0266977	0.0691998	-0.385807	0.69964	0.999999	2975.74	3070.58	2746.53	2789.15
TRIM50	ENSG00000146755	4.21417	-0.02669	0.3426	-0.0779043	0.937904	0.999999	3.52681	4.00171	4.23052	4.87302
ZNF468	ENSG00000204604	309.002	-0.0266857	0.127561	-0.2092	0.834292	0.999999	238.207	265.013	335.862	369.4
CCL21	ENSG00000137077	0.0915029	-0.0266739	3.56249	-0.00748744	0.994026	0.999999	0.136283	0.161061	0.0302517	0.0642295
BALR6	ENSG00000274840	0.0643267	-0.0266602	3.20378	-0.00832147	0.993361	0.999999	0.0666986	0.0977936	0.0660425	0.0353745
KDM2A	ENSG00000173120	19506.7	-0.0266519	0.0606737	-0.439266	0.660469	0.999999	20865.5	21202.1	18378.5	18290.3
TUFM	ENSG00000178952	1002.55	-0.0266455	0.125669	-0.212028	0.832085	0.999999	921.983	959.332	1040.94	1058.52
KRT8P38	ENSG00000226358	0.107561	-0.0266266	2.44457	-0.0108922	0.991309	0.999999	0.224856	0.0910395	0.0937257	0.0460561
PPP2CB	ENSG00000104695	746.265	-0.0266201	0.163631	-0.162684	0.870767	0.999999	622.728	551.215	933.384	806.384
CNIH2	ENSG00000174871	41.9648	-0.0266093	0.189568	-0.140368	0.888369	0.999999	44.1568	43.7505	40.9447	39.9536
ZFYVE21	ENSG00000100711	240.686	-0.0265599	0.0883241	-0.30071	0.763636	0.999999	158.442	166.272	295.61	305.717
AQP4	ENSG00000171885	0.0339143	-0.026546	5.22393	-0.00508162	0.995945	0.999999	0	0.0797772	0.0179717	0.0396284
DEXI	ENSG00000182108	16.4809	-0.0265252	0.254639	-0.104168	0.917036	0.999999	14.662	14.1425	18.5202	17.6508
EIF4H	ENSG00000106682	10055.1	-0.0265213	0.0897646	-0.295454	0.767647	0.999999	12027.2	11541.1	8983.75	8486.16
RETSAT	ENSG00000042445	571.593	-0.0264965	0.147437	-0.179714	0.857377	0.999999	471.17	495.596	625.019	652.836
UQCRC1	ENSG00000010256	1381.85	-0.0264898	0.0768475	-0.344706	0.730315	0.999999	1187.73	1210.6	1521.82	1522.03
HNRNPH3	ENSG00000096746	6879.17	-0.0264829	0.060199	-0.439923	0.659993	0.999999	6606.75	6706.23	7049.48	7049.69
FAM98C	ENSG00000130244	560.753	-0.0264783	0.0967042	-0.273807	0.784233	0.999999	530.28	512.16	605.726	577.09
PIGN	ENSG00000197563	228.507	-0.0264536	0.0933963	-0.28324	0.776993	0.999999	234.898	230.849	228.121	222.328
PTPN2	ENSG00000175354	1160.89	-0.0264297	0.0817445	-0.323321	0.746452	0.999999	1500.62	1410.56	975.036	896.645
CLN3	ENSG00000188603	422.568	-0.0264247	0.198482	-0.133134	0.894087	0.999999	571.416	568.845	311.508	307.291
SLC41A3-AS1	ENSG00000250012	0.753014	-0.0263909	0.665592	-0.0396502	0.968372	0.999999	0.668031	0.6506	0.825408	0.824565
DPPA5	ENSG00000203909	0.0159517	-0.026389	5.8689	-0.00449641	0.996412	0.999999	0.0267083	0.0181728	0.0224064	0
RN7SKP76	ENSG00000201289	0.00719339	-0.0263779	5.86891	-0.00449451	0.996414	0.999999	0	0.019452	0	0.0101577
GPR39	ENSG00000183840	0.0187626	-0.0263725	5.86891	-0.00449359	0.996415	0.999999	0	0.0516167	0	0.0258236
TVP23C	ENSG00000175106	31.4744	-0.0263667	0.181233	-0.145485	0.884328	0.999999	41.5143	39.5415	25.3105	23.7893
LYRM7	ENSG00000186687	266.004	-0.0263623	0.0924465	-0.285163	0.77552	0.999999	279.362	272.937	261.86	254.756
FIG4	ENSG00000112367	1088.42	-0.0263572	0.0961101	-0.27424	0.7839	0.999999	923.736	906.41	1245.96	1197.87
FXYD3	ENSG00000089356	0.0611133	-0.0263526	4.34799	-0.00606087	0.995164	0.999999	0.0623869	0.114217	0.0276924	0.0519484
GAPT	ENSG00000175857	5882.62	-0.0263456	0.138621	-0.190055	0.849266	0.999999	6048.77	6252.68	5586.68	5762.37
LINC00408	ENSG00000226250	0.0166655	-0.026314	5.8689	-0.00448363	0.996423	0.999999	0.0216431	0.034214	0	0.0156696
ZSWIM5P1	ENSG00000235430	0.00966993	-0.026288	5.86891	-0.0044792	0.996426	0.999999	0	0.0247076	0	0.0147541
DAZAP2	ENSG00000183283	73146.2	-0.0262826	0.0868247	-0.302709	0.762111	0.999999	77114.6	77093.1	70460.2	69771.2
RPS8P3	ENSG00000215457	0.00773795	-0.0262613	5.86891	-0.00447464	0.99643	0.999999	0	0.019452	0	0.0120498
ZNF431	ENSG00000196705	486.82	-0.0262538	0.107468	-0.244293	0.807004	0.999999	534.152	493.891	487.499	445.472
NECAB1	ENSG00000123119	28.3635	-0.0262439	0.226595	-0.115818	0.907797	0.999999	14.5468	15.8975	38.0987	38.7703
SGPP1	ENSG00000126821	581.601	-0.0262186	0.13471	-0.19463	0.845683	0.999999	491.967	505.433	639.451	650.651
JARID2-DT	ENSG00000271888	34.6594	-0.0262162	0.157254	-0.166712	0.867597	0.999999	38.2057	35.0781	34.5803	31.7719
U2AF2	ENSG00000063244	7305.11	-0.0262155	0.0478662	-0.547684	0.583909	0.999999	7195.58	7288.15	7354.48	7352.03
FSTL1	ENSG00000163430	5.42163	-0.026214	0.36171	-0.0724724	0.942226	0.999999	5.75044	7.33912	4.15993	4.93286
PLPP5	ENSG00000147535	203.909	-0.0262114	0.123179	-0.212792	0.83149	0.999999	232.023	223.71	190.615	180.685
LINC02244	ENSG00000259590	0.781436	-0.02618	0.682125	-0.03838	0.969385	0.999999	0.837409	0.539495	0.959996	0.751717
KRT17	ENSG00000128422	29.5314	-0.0261643	2.87128	-0.00911241	0.992729	0.999999	12.0342	77.3074	1.35628	33.3608
DCX	ENSG00000077279	0.0951624	-0.0261449	1.94107	-0.0134693	0.989253	0.999999	0.0481239	0.0694536	0.123747	0.122235
SKA3	ENSG00000165480	5.84791	-0.0261354	0.392368	-0.0666094	0.946893	0.999999	7.16547	5.89678	5.90376	4.7741
ARMH4	ENSG00000139971	1.79103	-0.0261313	0.463099	-0.0564271	0.955002	0.999999	2.17866	2.07261	1.63521	1.43773
FRMPD2	ENSG00000170324	0.0568248	-0.0260996	3.24398	-0.00804557	0.993581	0.999999	0.0529391	0.0638997	0.0824455	0.0295742
CYB561A3	ENSG00000162144	628.459	-0.0260854	0.0837167	-0.311592	0.755351	0.999999	613.443	611.502	646.289	635.366
ARHGAP17	ENSG00000140750	832.912	-0.0260794	0.0874163	-0.298336	0.765447	0.999999	825.014	847.734	820.952	839.054
NLRP11	ENSG00000179873	0.253864	-0.026079	1.56325	-0.0166826	0.98669	0.999999	0.13037	0.417773	0.10774	0.362117
SLC9A3	ENSG00000066230	2.86635	-0.0260679	0.476078	-0.0547555	0.956333	0.999999	3.72354	4.11414	1.92485	2.18497
ZNF252P	ENSG00000196922	372.443	-0.0260595	0.132111	-0.197255	0.843628	0.999999	456.305	437.14	322.524	308.784
PPIAP24	ENSG00000174408	0.0215506	-0.0260567	5.86889	-0.00443979	0.996458	0.999999	0.0459311	0	0.0420509	0
SELENOO	ENSG00000073169	895.223	-0.026054	0.120809	-0.215662	0.829251	0.999999	816.135	827.206	958.11	945.325
OR51A6P	ENSG00000197023	0.00966825	-0.0260501	5.8689	-0.00443866	0.996458	0.999999	0	0.0233372	0	0.0157935
MOK	ENSG00000080823	108.906	-0.0260487	0.218691	-0.119112	0.905187	0.999999	134.936	140.638	85.6876	87.7224
ACER3	ENSG00000078124	353.791	-0.0260426	0.110657	-0.235346	0.81394	0.999999	353.804	362.206	351.918	349.174
ZNF33B	ENSG00000196693	119.334	-0.0260205	0.148082	-0.175717	0.860517	0.999999	92.539	91.2907	142.44	138.384
PRMT1	ENSG00000126457	342.691	-0.0260062	0.0888153	-0.292813	0.769665	0.999999	369.486	343.975	346.661	317.895
TNFSF13	ENSG00000161955	209.161	-0.0259969	0.100912	-0.25762	0.7967	0.999999	197.651	200.237	218.205	215.814
SLC23A1	ENSG00000170482	58.9164	-0.0259912	0.187905	-0.138321	0.889987	0.999999	73.3379	74.3785	47.3015	47.5895
ARHGAP12	ENSG00000165322	416.996	-0.0259805	0.0975388	-0.266361	0.789961	0.999999	366.41	385.788	439.001	457.264
STK32C	ENSG00000165752	82.4405	-0.0259605	0.193948	-0.133853	0.893519	0.999999	71.0766	73.9147	89.393	90.7011
KCNH3	ENSG00000135519	395.008	-0.025951	0.238191	-0.10895	0.913242	0.999999	418.844	398.282	398.087	371.758
S1PR4	ENSG00000125910	14658.7	-0.025948	0.150057	-0.17292	0.862714	0.999999	6706.92	7166.57	20063.6	21081.5
TRIM33	ENSG00000197323	6796.28	-0.0259322	0.0596832	-0.434497	0.663928	0.999999	5993.87	6354.16	7128.35	7411.07
REEP3	ENSG00000165476	787.076	-0.0259229	0.0905153	-0.286393	0.774577	0.999999	654.9	691.332	857.572	890.566
CMA1	ENSG00000092009	0.0554897	-0.0258951	3.48229	-0.00743622	0.994067	0.999999	0.042275	0.0805756	0.0444287	0.0568975
DUX4L50	ENSG00000232815	464.67	-0.0258801	0.138368	-0.187038	0.851631	0.999999	404.293	415.247	503.968	509.426
UBQLN1	ENSG00000135018	4048.59	-0.0258784	0.0612279	-0.422657	0.672545	0.999999	4201.88	4324.88	3853.93	3911.6
ADCY7	ENSG00000121281	3029.26	-0.0258749	0.108382	-0.238737	0.811309	0.999999	2334.99	2454.87	3455.08	3573.73
LINC00115	ENSG00000225880	24.4017	-0.0258742	0.228502	-0.113234	0.909845	0.999999	36.8445	38.1571	14.4388	14.256
NTRK3-AS1	ENSG00000260305	0.0386175	-0.0258488	5.8689	-0.00440437	0.996486	0.999999	0.0608211	0.10872	0	0.00589895
PCGF2	ENSG00000277258	2.84069	-0.0258419	0.406818	-0.063522	0.949351	0.999999	5.3634	4.48159	1.36708	1.13145
BSN-AS1	ENSG00000235120	0.0133675	-0.0258367	5.8689	-0.00440231	0.996487	0.999999	0.0304275	0.0181728	0.0102412	0
PITRM1	ENSG00000107959	205.062	-0.0258242	0.0970253	-0.266159	0.790116	0.999999	234.131	240.538	181.292	179.29
LINC01160	ENSG00000231346	31.9051	-0.025812	0.205376	-0.125681	0.899984	0.999999	36.663	38.4143	27.3304	27.812
ELMO3	ENSG00000102890	169.655	-0.0258094	0.202084	-0.127716	0.898374	0.999999	173.202	175.08	167.407	165.044
RPL6P27	ENSG00000235552	16.6733	-0.0257898	0.186337	-0.138404	0.889921	0.999999	16.7772	16.3636	17.1063	16.4138
PPM1B	ENSG00000138032	2116.09	-0.0257452	0.0744434	-0.345836	0.729466	0.999999	1774.02	1860.5	2300.98	2387.51
UHMK1	ENSG00000152332	2640.3	-0.025657	0.0618672	-0.414711	0.678353	0.999999	2388.02	2434.53	2816.68	2814.99
RN7SL530P	ENSG00000239910	0.0176751	-0.0256232	5.86889	-0.00436594	0.996516	0.999999	0.0169515	0	0.0443035	0.00596998
SPG21	ENSG00000090487	6873.49	-0.0256204	0.0913478	-0.280471	0.779116	0.999999	6138.9	6151.81	7497.8	7368.62
DPPA2P3	ENSG00000224403	0.0470807	-0.0256182	5.86888	-0.00436508	0.996517	0.999999	0.0769154	0	0.109952	0
CDC42	ENSG00000070831	34141.1	-0.025611	0.0912749	-0.280592	0.779023	0.999999	38805.8	37856.5	31545.7	30336
LINC01799	ENSG00000230525	0.0289923	-0.025609	5.8689	-0.00436351	0.996518	0.999999	0.0273374	0.0551862	0.0147464	0.0240109
REPIN1	ENSG00000214022	2580.55	-0.0255954	0.179598	-0.142515	0.886673	0.999999	3555.2	3899.37	1658.09	1738.99
AMN1	ENSG00000151743	410.609	-0.0255824	0.103183	-0.247933	0.804186	0.999999	439.433	397.127	424.784	385.702
TRAF3IP3	ENSG00000009790	2212.42	-0.0255805	0.195979	-0.130527	0.89615	0.999999	2814.29	2766.68	1769.61	1768.62
MTND4LP11	ENSG00000234163	0.0109335	-0.0255695	5.8689	-0.00435678	0.996524	0.999999	0	0.0269213	0	0.0174562
CCP110	ENSG00000103540	937.825	-0.025546	0.106193	-0.240563	0.809894	0.999999	679.375	702.467	1118.74	1135.29
TTC38	ENSG00000075234	320.628	-0.0255211	0.113951	-0.223965	0.822784	0.999999	293.609	306.333	334.852	337.939
FRZB	ENSG00000162998	0.0700546	-0.0255182	3.1763	-0.00803395	0.99359	0.999999	0.0674188	0.0797084	0.0918174	0.0436323
UBALD2	ENSG00000185262	21615.3	-0.0255177	0.0983957	-0.259337	0.795375	0.999999	18603.7	18557.4	24095.7	23797.2
NDUFB4P8	ENSG00000223663	1.15271	-0.0254666	0.610943	-0.0416841	0.966751	0.999999	1.0678	1.23503	1.09866	1.20546
OR6U2P	ENSG00000272937	0.191348	-0.0254614	1.85194	-0.0137485	0.989031	0.999999	0.384682	0.249661	0.125294	0.0665066
DFFA	ENSG00000160049	68.6202	-0.0254413	0.160836	-0.158182	0.874313	0.999999	56.6885	57.9386	77.0833	77.4893
PRSS38	ENSG00000185888	0.19051	-0.0254397	1.75949	-0.0144585	0.988464	0.999999	0.36586	0.269175	0.112962	0.07466
TENT4B	ENSG00000121274	1319.58	-0.0254265	0.0770742	-0.329896	0.741478	0.999999	1228.43	1262.69	1369.8	1382.41
DEF6	ENSG00000023892	7689.27	-0.0254192	0.0830231	-0.30617	0.759475	0.999999	6056.24	6659.89	8360.65	9043.62
BRD7	ENSG00000166164	954.054	-0.0254132	0.0903242	-0.281355	0.778438	0.999999	698.618	768.446	1076.89	1167.44
TGFB2-AS1	ENSG00000232480	0.0100434	-0.025408	5.8689	-0.00432925	0.996546	0.999999	0	0.0247076	0	0.0160519
AGL	ENSG00000162688	432.022	-0.0253868	0.0905763	-0.280281	0.779262	0.999999	364.196	360.124	495.295	476.315
ARFRP1	ENSG00000101246	431.038	-0.0253806	0.0772216	-0.328672	0.742404	0.999999	389.446	401.008	456.893	459.98
CCNB1	ENSG00000134057	26.9444	-0.0253804	0.18388	-0.138027	0.890219	0.999999	31.8634	29.77	25.2685	22.74
CNOT10	ENSG00000182973	1060.64	-0.0253791	0.0725868	-0.349637	0.726611	0.999999	1084.13	1110.76	1025.23	1039.08
RRBP1P1	ENSG00000223970	0.015574	-0.0253769	5.8689	-0.00432396	0.99655	0.999999	0	0.0233372	0.0126693	0.0240737
PLOD3	ENSG00000106397	213.751	-0.0253757	0.0769353	-0.329832	0.741527	0.999999	203.269	211.511	217.004	220.135
MFN1P1	ENSG00000233874	0.30777	-0.0253686	1.12063	-0.0226377	0.981939	0.999999	0.259768	0.280314	0.336283	0.336961
GALC	ENSG00000054983	3478.67	-0.0253585	0.128286	-0.197671	0.843302	0.999999	5040.91	4760.81	2462.52	2317.43
TCTA	ENSG00000145022	634.035	-0.025357	0.0813433	-0.311728	0.755247	0.999999	643.543	652.212	623.095	623.65
COMMD2	ENSG00000114744	748.337	-0.0253495	0.0808966	-0.313356	0.75401	0.999999	580.041	581.085	879.727	874.476
CTBP1-AS	ENSG00000280927	60.7615	-0.0253391	0.19402	-0.130601	0.896091	0.999999	78.6882	76.9769	48.7954	46.5853
PKN1	ENSG00000123143	6738.07	-0.0253387	0.0921731	-0.274904	0.78339	0.999999	5333.8	5636.46	7511.13	7878.7
NCOA4P3	ENSG00000249245	11.1647	-0.0253213	0.236235	-0.107187	0.914641	0.999999	8.40626	9.92676	11.6914	13.6572
LINC01060	ENSG00000249378	0.0877128	-0.025295	2.76473	-0.00914918	0.9927	0.999999	0.168197	0.0181728	0.139344	0.0308483
MAP1LC3A	ENSG00000101460	2238.52	-0.0252923	0.156854	-0.161248	0.871898	0.999999	3744.69	3628.58	1149.74	1106.93
ITPRID2	ENSG00000138434	9949.24	-0.025292	0.0629099	-0.402034	0.687659	0.999999	10191.9	10266.4	9779.77	9690.08
RN7SKP106	ENSG00000222764	0.0297006	-0.0252542	5.8689	-0.00430306	0.996567	0.999999	0.0288733	0.017107	0.029805	0.0398221
CBX3	ENSG00000122565	4241.25	-0.0252442	0.0623211	-0.405067	0.685428	0.999999	4164.63	4061.48	4437.99	4245.44
SPECC1L-ADORA2A	ENSG00000258555	0.513118	-0.0252344	0.793748	-0.0317915	0.974638	0.999999	0.539524	0.426245	0.600473	0.475292
GOLGA2P1	ENSG00000205333	0.0950557	-0.0252248	2.46228	-0.0102445	0.991826	0.999999	0.182341	0.123805	0.0624253	0.0395587
RNU4-4P	ENSG00000201458	0.188512	-0.0252135	1.59336	-0.0158241	0.987375	0.999999	0.190603	0.110483	0.260574	0.176848
SULT1D1P	ENSG00000236959	0.0560203	-0.0252106	4.82202	-0.00522823	0.995828	0.999999	0.0724517	0.022586	0.0788601	0.0472015
NIT1	ENSG00000158793	660.916	-0.0252005	0.0985031	-0.255835	0.798079	0.999999	447.114	453.233	826.322	818.964
ARHGAP4	ENSG00000089820	9778.88	-0.0251864	0.102019	-0.24688	0.805001	0.999999	9985.83	10542.5	9256.04	9547.24
RICTOR	ENSG00000164327	21036	-0.0251705	0.0837821	-0.300429	0.76385	0.999999	21004.2	22514.3	19924.2	21006.2
TUBB2A	ENSG00000137267	16.1106	-0.0251626	0.356462	-0.0705898	0.943724	0.999999	31.2762	23.8909	8.3144	6.39846
CDC27	ENSG00000004897	1041.16	-0.0251606	0.0903665	-0.278428	0.780684	0.999999	760.462	824.111	1193.23	1269.14
UBXN6	ENSG00000167671	2577.61	-0.0251606	0.0825382	-0.304835	0.760492	0.999999	2417.01	2495.15	2643.27	2696.85
IFT52	ENSG00000101052	270.148	-0.0251597	0.0837597	-0.30038	0.763887	0.999999	277.409	267.766	275.321	261.553
TMED5	ENSG00000117500	5602.77	-0.025156	0.125753	-0.200043	0.841447	0.999999	7852.94	7372.03	4216.55	3914.47
PSTPIP1	ENSG00000140368	7318.36	-0.0251501	0.097536	-0.257855	0.796519	0.999999	6673.31	6705.01	7869.69	7734.59
DHRS12	ENSG00000102796	682.295	-0.0251462	0.126705	-0.198462	0.842683	0.999999	667.274	621.541	744.508	679.729
FKBP8	ENSG00000105701	42702.9	-0.0251184	0.0907858	-0.276678	0.782028	0.999999	39904.4	40029.5	44916.4	44690.3
SMC6	ENSG00000163029	469.845	-0.0250857	0.0877225	-0.285967	0.774903	0.999999	420.065	441.66	489.071	509.894
MAPK9	ENSG00000050748	661.421	-0.0250847	0.100581	-0.249399	0.803052	0.999999	593.38	614.376	697.618	713.076
CTTNBP2NL	ENSG00000143079	9.28535	-0.0250774	0.30393	-0.0825106	0.934241	0.999999	9.31527	11.4556	7.71306	9.12675
HSD11B1	ENSG00000117594	3.73539	-0.025073	0.412654	-0.0607605	0.95155	0.999999	7.36378	6.29023	1.38652	1.35013
ATP8B2	ENSG00000143515	213.019	-0.0250682	0.192278	-0.130375	0.89627	0.999999	205.927	200.573	222.839	218.314
VDAC1P13	ENSG00000232526	0.00730599	-0.0250611	5.86891	-0.00427016	0.996593	0.999999	0	0.017107	0	0.0123375
NIPSNAP3A	ENSG00000136783	98.9335	-0.025057	0.12741	-0.196664	0.844091	0.999999	99.2115	97.0743	102.575	96.6259
MINAR2	ENSG00000186367	0.0742496	-0.025002	2.80327	-0.00891887	0.992884	0.999999	0.0555269	0.0948017	0.0717115	0.074989
LINC01657	ENSG00000224718	2.13698	-0.0249828	0.538613	-0.0463837	0.963004	0.999999	3.21262	3.48725	1.20661	1.20378
CD244	ENSG00000122223	156.246	-0.0249816	0.216688	-0.115288	0.908217	0.999999	134.892	146.132	161.912	174.413
REEP4	ENSG00000168476	395.527	-0.0249799	0.0950201	-0.26289	0.792635	0.999999	302.883	331.088	440.653	470.17
RELT	ENSG00000054967	7248.4	-0.0249764	0.114533	-0.218072	0.827373	0.999999	9840.54	9300.31	5663.95	5280.99
CD1C	ENSG00000158481	17.9773	-0.0249579	0.450039	-0.0554572	0.955774	0.999999	16.8282	11.2573	24.5062	17.6522
DEFB127	ENSG00000088782	0.0138574	-0.0249551	5.8689	-0.00425209	0.996607	0.999999	0	0.0459217	0	0.0131237
RFPL4AP6	ENSG00000278292	0.00771329	-0.0249551	5.8689	-0.00425209	0.996607	0.999999	0	0.017107	0	0.0137527
PKD1P3	ENSG00000183458	15.3392	-0.024952	0.27399	-0.0910692	0.927438	0.999999	20.7967	19.6239	12.1404	11.0914
CD320	ENSG00000167775	28.7222	-0.0249477	0.17393	-0.143435	0.885946	0.999999	25.9293	24.2714	32.785	30.2748
SLC6A11	ENSG00000132164	0.0945962	-0.0249303	2.22279	-0.0112158	0.991051	0.999999	0.0975425	0.0880189	0.0916717	0.100241
FAM88C	ENSG00000204802	0.052912	-0.0249112	4.43935	-0.00561145	0.995523	0.999999	0.0817747	0.0271432	0.0787239	0.0261046
DNAJC28	ENSG00000177692	3.96403	-0.0248851	0.336476	-0.073958	0.941044	0.999999	3.86077	3.89763	4.09684	3.96336
RNA5SP496	ENSG00000212542	1.81162	-0.0248782	0.499767	-0.0497797	0.960298	0.999999	2.26901	2.92569	1.06199	1.34501
FBN2	ENSG00000138829	261.699	-0.0248751	0.2955	-0.0841797	0.932914	0.999999	271.452	193.247	328.901	241.71
OFD1P17	ENSG00000228212	0.308776	-0.024871	0.807825	-0.0307876	0.975439	0.999999	0.416418	0.354728	0.258514	0.242011
MTCO2P11	ENSG00000235917	20.1827	-0.024855	0.206592	-0.120309	0.904238	0.999999	27.7319	28.9377	14.019	13.8302
RPL36AP45	ENSG00000240366	9.2617	-0.0248499	0.230957	-0.107595	0.914317	0.999999	11.5747	11.4769	7.69594	7.35984
WDR70	ENSG00000082068	113.098	-0.0248384	0.106914	-0.232321	0.816289	0.999999	117.812	113.588	114.379	107.97
H2BC12	ENSG00000197903	1566.03	-0.0248337	0.138816	-0.178896	0.858019	0.999999	1617.49	1513.9	1619.26	1515.98
SLU7	ENSG00000164609	8762.01	-0.0247774	0.095977	-0.25816	0.796284	0.999999	10616	10184.8	7683.83	7335.83
RAB3IL1	ENSG00000167994	9.10153	-0.0247664	0.355868	-0.0695944	0.944516	0.999999	15.3439	14.8827	4.8593	4.13527
HSPA8P17	ENSG00000228557	0.00802927	-0.0247563	5.86891	-0.00421821	0.996634	0.999999	0	0.020402	0	0.0123375
SMIM10L2B	ENSG00000196972	0.592792	-0.0247542	0.830859	-0.0297935	0.976232	0.999999	1.2066	0.910077	0.328282	0.148584
RN7SL307P	ENSG00000243338	0.0373923	-0.0247504	5.7094	-0.00433502	0.996541	0.999999	0	0	0.0740122	0.058419
BTBD10	ENSG00000148925	2153.45	-0.0247433	0.101531	-0.2437	0.807463	0.999999	1738.81	1823.33	2400.88	2475.42
RHOXF2B	ENSG00000203989	0.0202675	-0.0247315	5.8689	-0.00421398	0.996638	0.999999	0	0.0233372	0.0157232	0.0374314
ZKSCAN4	ENSG00000187626	265.976	-0.0247217	0.154518	-0.159993	0.872887	0.999999	88.4901	92.7944	388.193	412.353
MYDGF	ENSG00000074842	136.443	-0.0247193	0.179274	-0.137886	0.890331	0.999999	146.066	154.581	122.963	128.455
SNUPN	ENSG00000169371	41.2977	-0.0247158	0.117943	-0.209558	0.834013	0.999999	35.4865	35.4023	46.289	45.3057
KRT8P27	ENSG00000226502	0.0194639	-0.0246925	5.8689	-0.00420735	0.996643	0.999999	0.0252199	0.0446432	0	0.0147707
NOL12	ENSG00000273899	53.3078	-0.0246831	0.169769	-0.145392	0.884401	0.999999	57.4416	60.328	49.0044	49.0283
DMWD	ENSG00000185800	180.127	-0.0246802	0.206645	-0.119433	0.904933	0.999999	271.452	271.585	110.837	109.206
ZNF100	ENSG00000197020	1057.57	-0.0246787	0.202302	-0.121989	0.902908	0.999999	1862.83	1536.28	614.082	520.387
FBXW4	ENSG00000107829	149.215	-0.0246719	0.085982	-0.286943	0.774156	0.999999	142.17	145.024	153.459	153.564
UBXN11	ENSG00000158062	373.725	-0.0246712	0.218875	-0.112718	0.910254	0.999999	452.972	442.882	325.149	308.809
KRT42P	ENSG00000214514	0.0733172	-0.0246593	3.15289	-0.00782117	0.99376	0.999999	0.107437	0.128725	0.0524318	0.0257893
MALAT1	ENSG00000251562	74622.3	-0.0246555	0.174714	-0.14112	0.887775	0.999999	97429.2	98894.5	56838.1	56282.3
TTC33	ENSG00000113638	472.702	-0.0246473	0.0902193	-0.273193	0.784705	0.999999	359.932	390.156	529.772	564.625
UBR3	ENSG00000144357	2361.17	-0.0245879	0.0657805	-0.373787	0.708563	0.999999	2264.57	2348.67	2380.62	2423.95
KYAT3	ENSG00000137944	816.266	-0.0245795	0.0912261	-0.269435	0.787595	0.999999	820.893	793.412	849.925	797.729
C3orf38	ENSG00000179021	464.571	-0.0245748	0.100607	-0.244267	0.807024	0.999999	367.001	373.904	534.458	538.971
COG7	ENSG00000168434	108.803	-0.0245472	0.0810893	-0.302718	0.762105	0.999999	104.518	111.957	106.192	112.117
RNU7-70P	ENSG00000252750	3.96395	-0.0245198	0.328433	-0.0746571	0.940488	0.999999	5.35844	5.86062	2.66764	2.72974
EXOC7	ENSG00000182473	2185.95	-0.0244873	0.0534533	-0.458105	0.646877	0.999999	2269.05	2248.06	2156.21	2105.34
ARHGEF37	ENSG00000183111	7.99488	-0.0244407	0.22152	-0.110332	0.912146	0.999999	8.83564	9.11115	7.22465	7.2606
STX7	ENSG00000079950	6611.92	-0.0244329	0.0777569	-0.314222	0.753353	0.999999	5011.43	5613.8	7224.28	7975.16
DENND10P1	ENSG00000221930	36.4507	-0.024414	0.161785	-0.150904	0.880051	0.999999	25.2755	25.5261	44.8108	45.0404
GTF2F2	ENSG00000188342	640.707	-0.0243924	0.0943106	-0.258639	0.795913	0.999999	704.017	703.336	591.676	593.092
SH3BP1	ENSG00000100092	1314.51	-0.0243758	0.116803	-0.208691	0.834689	0.999999	1072.24	1190.44	1379.29	1527.24
TIPRL	ENSG00000143155	1184.56	-0.0243727	0.0961414	-0.253509	0.799875	0.999999	876.956	923.807	1373.72	1430.1
TTC31	ENSG00000115282	212.289	-0.0243698	0.0891826	-0.273257	0.784656	0.999999	193.243	193.458	229.329	224.392
CTSZ	ENSG00000101160	13042.6	-0.0243428	0.0994918	-0.244671	0.806711	0.999999	10759.2	11068.4	14548.3	14796.5
TPTE2P4	ENSG00000215506	0.0186152	-0.0243343	5.86889	-0.00414631	0.996692	0.999999	0	0.0223897	0.0115146	0.0364789
COPS7A	ENSG00000111652	896.723	-0.0243271	0.0688281	-0.353447	0.723753	0.999999	665.997	724.567	1011.3	1089.4
CYB5B	ENSG00000103018	319.24	-0.0242946	0.116391	-0.208733	0.834657	0.999999	279.252	298.674	332.042	352.378
RPL36AP36	ENSG00000237540	0.0137785	-0.0242888	5.8689	-0.00413857	0.996698	0.999999	0.0209182	0	0.0334069	0
MSANTD3P1	ENSG00000263368	30.1794	-0.0242875	0.2067	-0.117501	0.906463	0.999999	22.8415	26.34	31.6102	37.1977
POLR3D	ENSG00000168495	45.0719	-0.0242649	0.201158	-0.120626	0.903988	0.999999	50.2425	51.7894	40.1057	40.8902
MEDAG	ENSG00000102802	2.84419	-0.0242456	0.462994	-0.052367	0.958236	0.999999	1.3368	1.35672	3.888	4.09441
LINC01680	ENSG00000233882	0.00991446	-0.0242373	5.8689	-0.00412979	0.996705	0.999999	0	0.0264051	0	0.014309
PLCXD2	ENSG00000240891	85.3199	-0.0242362	0.165905	-0.146085	0.883855	0.999999	71.4867	73.6997	93.2961	96.7931
GRASLND	ENSG00000228203	9.60778	-0.0242084	0.453353	-0.0533985	0.957414	0.999999	9.05245	10.5169	8.54714	10.3533
PDSS2	ENSG00000164494	66.7938	-0.0242071	0.110621	-0.218829	0.826784	0.999999	65.3419	66.2229	68.1831	66.9698
CFAP53P1	ENSG00000251515	0.00756619	-0.0241954	5.86891	-0.00412265	0.996711	0.999999	0	0.0211503	0	0.0101577
AP3D1	ENSG00000065000	3897.66	-0.0241827	0.0516299	-0.468386	0.639508	0.999999	3574.47	3803.31	3969.82	4140.93
PRKCE	ENSG00000171132	260.41	-0.0241661	0.12486	-0.193546	0.846532	0.999999	290.688	287.81	239.468	237.163
ZNF561-AS1	ENSG00000267106	9.61992	-0.024158	0.21562	-0.11204	0.910792	0.999999	8.76633	8.75684	10.4708	10.0927
MIB2	ENSG00000197530	1461.59	-0.0241387	0.12706	-0.189978	0.849326	0.999999	1540.19	1584.75	1375.06	1392.62
CDKN2AIPNL	ENSG00000237190	69.0658	-0.0241347	0.142786	-0.169028	0.865775	0.999999	64.8636	67.0677	71.1582	71.7023
UCP3	ENSG00000175564	87.9553	-0.0241133	0.142734	-0.168939	0.865845	0.999999	86.6446	94.9125	82.7467	88.6583
PPIAP20	ENSG00000235686	0.927954	-0.0241048	0.621424	-0.0387896	0.969058	0.999999	1.04278	1.27406	0.664196	0.833158
SERPINA10	ENSG00000140093	0.840531	-0.0240822	0.741026	-0.0324984	0.974075	0.999999	0.926818	0.735433	0.935817	0.764285
LARP7P1	ENSG00000271588	0.0112366	-0.0240474	5.8689	-0.00409743	0.996731	0.999999	0	0.0213399	0	0.0227662
CALHM6-AS1	ENSG00000244158	0.990901	-0.0240415	0.604391	-0.0397781	0.96827	0.999999	1.23988	0.666709	1.28621	0.767186
OR4G3P	ENSG00000282137	0.0076293	-0.0240384	5.86891	-0.0040959	0.996732	0.999999	0	0.0214379	0	0.0101577
PHF7	ENSG00000010318	66.2512	-0.0240352	0.124743	-0.192679	0.847211	0.999999	73.4427	70.357	63.5867	60.3305
OR10D4P	ENSG00000186268	0.0103182	-0.0240326	5.8689	-0.0040949	0.996733	0.999999	0	0.0246747	0	0.0170317
GARS1	ENSG00000106105	767.824	-0.0240291	0.0826708	-0.290661	0.771311	0.999999	863.19	898.546	673.626	688.004
CATSPERZ	ENSG00000219435	0.151476	-0.0240129	1.82874	-0.0131308	0.989523	0.999999	0.183603	0.264853	0.0903793	0.100067
POGLUT2	ENSG00000134901	2.80957	-0.0239959	0.439297	-0.0546234	0.956438	0.999999	3.10562	3.58199	2.2316	2.55805
LTA4H	ENSG00000111144	5313.36	-0.0239875	0.115604	-0.207498	0.835621	0.999999	5420.57	5135.28	5587.39	5104.48
PHKA2	ENSG00000044446	2206.97	-0.023987	0.096526	-0.248503	0.803745	0.999999	2270.71	2398.05	2074.49	2141.69
VAV2	ENSG00000160293	94.6359	-0.0239775	0.248492	-0.0964921	0.92313	0.999999	88.9946	96.7941	91.1934	100.523
STK16	ENSG00000115661	886.415	-0.0239552	0.0965801	-0.248035	0.804108	0.999999	880.936	833.709	939.976	878.955
ARL14EP-DT	ENSG00000254532	0.0185979	-0.023947	5.86891	-0.00408033	0.996744	0.999999	0.0232611	0.0457554	0	0.0123743
IGKJ4	ENSG00000211594	3.21739	-0.0239451	0.522437	-0.0458336	0.963443	0.999999	4.05661	3.99235	2.49207	2.70118
ATP5MC2	ENSG00000135390	788.69	-0.0239282	0.0884218	-0.270614	0.786688	0.999999	687.514	733.868	825.159	870.725
DPPA4	ENSG00000121570	17.2503	-0.0239215	0.263445	-0.0908027	0.927649	0.999999	18.6683	18.6822	16.6705	15.661
TP53I11	ENSG00000175274	7883.47	-0.023921	0.129184	-0.18517	0.853095	0.999999	7960.59	7819.13	8045.51	7718.49
ERC2-IT1	ENSG00000281708	0.00815401	-0.0239163	5.86891	-0.00407509	0.996749	0.999999	0	0.019452	0	0.0134954
LINC01747	ENSG00000230400	0.0892189	-0.0239081	2.93374	-0.00814937	0.993498	0.999999	0.0232611	0.068851	0.106688	0.137065
CORO1A	ENSG00000102879	74135.9	-0.0239072	0.0831332	-0.287577	0.773671	0.999999	57763.4	60058.9	84753.2	86825.3
DYNLL1	ENSG00000088986	481.385	-0.0238943	0.129419	-0.184627	0.853522	0.999999	524.374	517.055	461.289	441.535
OR2W1-AS1	ENSG00000277661	0.00894868	-0.023878	5.86891	-0.00406857	0.996754	0.999999	0	0.0220055	0	0.014309
PRKAB2	ENSG00000131791	93.9819	-0.0238455	0.152838	-0.156018	0.876019	0.999999	71.3414	75.8582	107.47	111.659
RNF217	ENSG00000146373	70.6815	-0.0238091	0.206717	-0.115177	0.908305	0.999999	72.6559	53.7611	89.6906	63.7498
EHMT2	ENSG00000204371	216.129	-0.0237808	0.124982	-0.190274	0.849095	0.999999	141.105	154.12	257.537	279.371
RPL36AP10	ENSG00000237959	0.0324149	-0.0237717	5.86889	-0.00405046	0.996768	0.999999	0	0	0.0646169	0.0502015
C10orf99	ENSG00000188373	0.188013	-0.0237686	1.65684	-0.0143457	0.988554	0.999999	0.256245	0.335811	0.0766028	0.132034
SLC25A30	ENSG00000174032	141.287	-0.0237607	0.108933	-0.218121	0.827335	0.999999	139.752	154.728	130.254	142.84
ILF2	ENSG00000143621	411.746	-0.0237383	0.137798	-0.172268	0.863227	0.999999	581.63	532.137	315.675	286.044
LARP1BP3	ENSG00000232664	0.00930581	-0.0237376	5.86891	-0.00404464	0.996773	0.999999	0	0.0275931	0	0.0112882
RPL15	ENSG00000174748	2987.72	-0.0237306	0.106122	-0.223616	0.823056	0.999999	3212.14	3068.83	2964.44	2781
TRIM44	ENSG00000166326	287.297	-0.0237203	0.197936	-0.119838	0.904611	0.999999	284.449	302.898	274.42	289.964
DSTNP2	ENSG00000248593	37.5266	-0.0237064	0.161269	-0.146998	0.883133	0.999999	38.121	38.0123	37.6984	36.5469
RNF151	ENSG00000179580	1.0212	-0.0237044	0.622616	-0.0380723	0.96963	0.999999	1.06848	1.09622	0.996358	0.952734
RPL38	ENSG00000172809	1781.22	-0.023679	0.105737	-0.223942	0.822803	0.999999	1788.1	1706.96	1860.31	1756.32
RNU6-719P	ENSG00000252480	0.0138194	-0.0236637	5.86891	-0.00403204	0.996783	0.999999	0	0.0474865	0	0.0117979
CREBZF	ENSG00000137504	606.416	-0.0236504	0.119255	-0.198319	0.842796	0.999999	591.771	586.21	627.507	612.374
MTND5P26	ENSG00000234886	0.0647069	-0.0236435	3.67456	-0.00643439	0.994866	0.999999	0.086308	0.154004	0.0157232	0.0278129
RNA5SP493	ENSG00000200985	5.544	-0.0235796	0.306417	-0.0769527	0.938661	0.999999	5.5654	6.60648	4.81395	5.42299
RNU6-226P	ENSG00000200648	34.9222	-0.0235742	0.26571	-0.0887216	0.929303	0.999999	12.4875	13.4146	51.5697	51.974
EPS15L1	ENSG00000127527	8581.32	-0.0235499	0.0640872	-0.367467	0.713271	0.999999	8535.31	8795.85	8450.6	8578.3
FPGS	ENSG00000136877	144.711	-0.0235439	0.126951	-0.185457	0.852871	0.999999	157.285	159.262	135.424	133.209
ZNF177	ENSG00000188629	0.321948	-0.0234869	1.1902	-0.0197335	0.984256	0.999999	0.204986	0.23173	0.394861	0.407543
MTATP6P26	ENSG00000236878	8.39875	-0.0234829	0.291238	-0.0806315	0.935735	0.999999	13.6279	12.5814	5.02293	4.57026
LTB	ENSG00000227507	13711.7	-0.0234697	0.103107	-0.227624	0.819939	0.999999	13281.8	12909	14439.4	13941.5
OR6V1	ENSG00000225781	0.114172	-0.0234351	2.56999	-0.00911876	0.992724	0.999999	0.113991	0.126469	0.0906934	0.127611
ZCCHC13	ENSG00000187969	0.0579649	-0.0234198	4.7969	-0.00488229	0.996105	0.999999	0	0.111545	0.0121272	0.104611
MRPL49	ENSG00000149792	617.558	-0.0234097	0.087836	-0.266515	0.789842	0.999999	472.692	499.028	701.168	735.223
FAM131B	ENSG00000159784	27.4561	-0.0233753	0.201346	-0.116095	0.907577	0.999999	23.4888	24.5761	29.8907	30.2593
NLRC4	ENSG00000091106	2252.35	-0.0233721	0.154643	-0.151136	0.879869	0.999999	1208.18	1338.5	2919.89	3083.16
TBP	ENSG00000112592	352.171	-0.0233718	0.0871107	-0.2683	0.788469	0.999999	317.201	320.947	377.448	377.646
GALNT7	ENSG00000109586	1823.09	-0.0233491	0.109468	-0.213297	0.831096	0.999999	1108.48	1256.51	2188.95	2434.7
ANKUB1	ENSG00000206199	132.041	-0.0233386	0.165691	-0.140856	0.887984	0.999999	93.3093	109.58	142.083	168.354
DHX34	ENSG00000134815	11547.4	-0.0233385	0.130479	-0.178869	0.858041	0.999999	13282.8	12938.9	10556.7	10149
RNA5SP258	ENSG00000199620	0.00899825	-0.023331	5.86891	-0.00397536	0.996828	0.999999	0	0.0199462	0	0.0160519
PCBP4	ENSG00000090097	8.17792	-0.0233082	0.345042	-0.0675516	0.946143	0.999999	9.76439	7.9942	8.38431	6.93551
CASP3P1	ENSG00000237033	0.065724	-0.0232901	2.82432	-0.00824627	0.993421	0.999999	0.0338859	0.0466956	0.0932835	0.0773555
LCN1	ENSG00000160349	0.0254589	-0.023287	5.8689	-0.00396786	0.996834	0.999999	0.0465842	0.0440711	0.02081	0
PSMC6	ENSG00000100519	1469.66	-0.0232698	0.103928	-0.223905	0.822832	0.999999	868.19	936.889	1848.84	1958.23
CHPF2	ENSG00000033100	4520.34	-0.0232673	0.0827115	-0.281306	0.778475	0.999999	3373.97	3536.32	5236.68	5433.75
PIP4K2B	ENSG00000276293	878.067	-0.0232664	0.0791501	-0.293953	0.768794	0.999999	695.03	722.057	993.863	1021.69
ANKHD1-EIF4EBP3	ENSG00000254996	173.027	-0.0232618	0.163593	-0.142193	0.886928	0.999999	208.239	218.693	141.082	142.798
RNU6-571P	ENSG00000206855	0.458217	-0.0232533	1.02053	-0.0227855	0.981821	0.999999	0.911654	0.894754	0.126483	0.107597
NARF-AS1	ENSG00000266445	14.314	-0.0232496	0.298615	-0.0778583	0.937941	0.999999	5.22337	7.37103	18.6601	22.1901
RASA1	ENSG00000145715	1600.98	-0.0232378	0.0899696	-0.258285	0.796187	0.999999	1984.93	2010.56	1299.28	1293.73
ARPC1B	ENSG00000130429	186.858	-0.0232299	0.135614	-0.171294	0.863993	0.999999	192.56	185.027	191.263	179.747
SH3BGRL3	ENSG00000142669	12738.2	-0.0232254	0.101281	-0.229316	0.818624	0.999999	12380.4	12690.4	12835.2	12947.8
PALM2AKAP2	ENSG00000157654	122.477	-0.0232087	0.323791	-0.0716781	0.942858	0.999999	142.116	130.653	114.385	109.412
RBM18	ENSG00000119446	1173.29	-0.0231868	0.0774327	-0.299445	0.764601	0.999999	960.174	1008.01	1289.09	1346.41
BLVRA	ENSG00000106605	323.309	-0.0231805	0.173332	-0.133735	0.893612	0.999999	284.307	325.117	318.104	356.043
EGILA	ENSG00000258451	0.0183584	-0.023177	5.8689	-0.00394912	0.996849	0.999999	0	0.0249248	0.0155341	0.0297695
TAS2R8	ENSG00000121314	0.0160175	-0.0231429	5.8689	-0.00394331	0.996854	0.999999	0	0.0219207	0.0118416	0.0274948
CDA	ENSG00000158825	10505.3	-0.0231428	0.141189	-0.163913	0.869799	0.999999	9846.9	9929.91	10993.6	10963.3
ZNHIT1	ENSG00000106400	1494.25	-0.0231352	0.0726456	-0.318467	0.750131	0.999999	1361.81	1372.09	1592.83	1590.95
NPM1P3	ENSG00000261007	0.0374942	-0.0231144	4.66469	-0.00495517	0.996046	0.999999	0.0248701	0.072201	0.0158183	0.0413784
HMGB1P41	ENSG00000253516	0.0302256	-0.02311	5.32717	-0.00433814	0.996539	0.999999	0.0313763	0.0280557	0.056157	0.00596998
PSMB4	ENSG00000159377	4912.42	-0.0231	0.0749353	-0.308266	0.75788	0.999999	5194.02	5241.9	4686.1	4669.77
KLF3P1	ENSG00000253218	1.30122	-0.0230768	0.559878	-0.0412175	0.967122	0.999999	2.2379	2.22085	0.636314	0.543627
ABRAXAS1	ENSG00000163322	111.448	-0.0230738	0.0802765	-0.28743	0.773783	0.999999	98.2037	98.8311	121.703	121.042
MTATP6P29	ENSG00000232179	0.0439071	-0.0230697	5.86888	-0.00393084	0.996864	0.999999	0	0.100764	0	0.0757047
ERLIN2	ENSG00000147475	734.178	-0.0230643	0.114614	-0.201235	0.840515	0.999999	805.522	825.84	666.826	676.131
RNU6-720P	ENSG00000252172	6.93301	-0.0230549	0.276555	-0.0833648	0.933561	0.999999	9.10102	9.51312	5.02851	5.18825
PREX2	ENSG00000046889	1.44943	-0.0230292	0.586193	-0.0392861	0.968662	0.999999	1.84445	1.94034	1.11633	1.10221
ETNPPL	ENSG00000164089	0.0868482	-0.0230125	2.6187	-0.00878778	0.992988	0.999999	0.0559362	0.0442119	0.129085	0.101615
KCNAB3	ENSG00000170049	91.6964	-0.0229573	0.263275	-0.0871989	0.930513	0.999999	117.815	121.29	70.2386	70.3774
UQCC3	ENSG00000204922	18.8528	-0.0229547	0.177983	-0.128971	0.89738	0.999999	20.1315	20.2526	17.9293	17.7236
IGHV3-23	ENSG00000211949	273.782	-0.022949	0.391005	-0.0586924	0.953197	0.999999	248.1	360.479	185.181	312.407
MORN2	ENSG00000188010	2.41056	-0.0229419	0.4312	-0.0532047	0.957569	0.999999	2.47747	2.79814	2.08973	2.375
RPL38P2	ENSG00000237077	0.140656	-0.0229355	1.70126	-0.0134815	0.989244	0.999999	0.128503	0.107638	0.141392	0.17419
TIGD7	ENSG00000140993	63.0156	-0.0229326	0.138066	-0.166099	0.868079	0.999999	54.4141	55.191	68.9662	69.6494
PTMAP3	ENSG00000218902	0.0966397	-0.0229201	2.22747	-0.0102898	0.99179	0.999999	0.0385946	0.108646	0.100391	0.127146
ZSCAN4	ENSG00000180532	0.0839081	-0.0229136	2.95018	-0.00776684	0.993803	0.999999	0.0612233	0.0282751	0.141494	0.087624
PGRMC2	ENSG00000164040	552.268	-0.02289	0.0822821	-0.278189	0.780867	0.999999	500.03	499.95	594.333	590.491
KRBOX5	ENSG00000197302	290.472	-0.0228484	0.0814467	-0.280532	0.779069	0.999999	270.989	289.231	287.917	308.419
SOX21-AS1	ENSG00000227640	0.0446377	-0.0228384	4.1704	-0.00547631	0.995631	0.999999	0.0504398	0.0648264	0.0295056	0.0395317
RNU6-1018P	ENSG00000252386	0.00961972	-0.0228329	5.86891	-0.00389048	0.996896	0.999999	0	0.0211503	0	0.0172928
GALNT1	ENSG00000141429	4516.94	-0.0228166	0.0938307	-0.243168	0.807875	0.999999	4469.92	4373.99	4675.72	4507.62
TUBGCP6	ENSG00000128159	1082.5	-0.0228136	0.172569	-0.1322	0.894826	0.999999	1222.86	1240.4	968.342	967.682
PUS7L	ENSG00000129317	201.581	-0.0227785	0.0957228	-0.237963	0.81191	0.999999	204.7	197.997	206.912	196.837
HIGD1AP17	ENSG00000258886	0.282275	-0.0227738	1.22711	-0.0185588	0.985193	0.999999	0.404188	0.465301	0.128452	0.20037
ZNF630	ENSG00000221994	54.5911	-0.0227683	0.16016	-0.14216	0.886953	0.999999	50.9237	45.5681	63.1288	55.9599
ARMC10P1	ENSG00000178660	3.67481	-0.0227649	0.362709	-0.0627634	0.949955	0.999999	3.07672	4.02115	3.31268	4.20654
CYB5R4	ENSG00000065615	13920.4	-0.0227635	0.0761016	-0.29912	0.764848	0.999999	12553.7	12988.9	14672.9	14923
RUFY1-AS1	ENSG00000244945	40.4655	-0.0227583	0.217527	-0.104623	0.916675	0.999999	50.2506	52.2897	32.3715	31.9692
THOC3-AS1	ENSG00000250801	0.00596771	-0.022747	5.86891	-0.00387585	0.996908	0.999999	0	0.019452	0	0.00589895
PABPN1L	ENSG00000205022	75.9603	-0.0227386	0.229644	-0.099017	0.921125	0.999999	95.2612	96.6304	60.9908	60.2632
ACTR1A	ENSG00000138107	3759.2	-0.0227361	0.0756065	-0.300716	0.763631	0.999999	3241.61	3271.94	4165.9	4123.93
N4BP2	ENSG00000078177	112.738	-0.0226752	0.143966	-0.157504	0.874848	0.999999	141.696	141.862	91.5763	89.3745
KLC4	ENSG00000137171	608.035	-0.0226691	0.0810331	-0.279751	0.779669	0.999999	509.495	529.073	665.1	686.618
CNNM4	ENSG00000158158	534.104	-0.0226685	0.0820205	-0.276375	0.78226	0.999999	609.351	641.557	454.047	473.374
C1QL1P1	ENSG00000260134	0.0261525	-0.0226677	5.8689	-0.00386234	0.996918	0.999999	0.0569364	0.0283524	0.027723	0
LAMP1	ENSG00000185896	15337.2	-0.0226428	0.0979339	-0.231205	0.817156	0.999999	15732.2	16606.2	14464.7	14917.6
LINC00331	ENSG00000225427	0.0212478	-0.0226326	5.86889	-0.00385637	0.996923	0.999999	0.0405474	0	0.0451177	0
CCDC30	ENSG00000186409	137.098	-0.0226321	0.166379	-0.136028	0.891799	0.999999	110.122	112.933	155.867	157.514
COA5	ENSG00000183513	440.656	-0.022607	0.0817348	-0.27659	0.782095	0.999999	296.946	305.301	540.93	554.193
FBXO47	ENSG00000204952	0.195806	-0.022598	1.69445	-0.0133365	0.989359	0.999999	0.307255	0.140443	0.251775	0.100844
LINC01529	ENSG00000225872	3.35892	-0.0225856	0.457721	-0.0493436	0.960646	0.999999	4.70092	4.10454	2.81344	2.31641
METTL13	ENSG00000010165	236.229	-0.0225776	0.130557	-0.172933	0.862704	0.999999	105.426	116.787	314.959	348.818
KCNK16	ENSG00000095981	0.0222582	-0.0225774	5.86889	-0.00384696	0.996931	0.999999	0	0	0.0561319	0.0231088
CCDC138	ENSG00000163006	17.9493	-0.0225656	0.164003	-0.137593	0.890562	0.999999	21.7936	19.8372	16.6765	14.8722
RN7SKP130	ENSG00000201794	0.0857028	-0.0225635	3.12102	-0.00722954	0.994232	0.999999	0.0804289	0.149819	0.0453336	0.0797343
TTC21B	ENSG00000123607	237.785	-0.0225611	0.109943	-0.205207	0.837411	0.999999	231.096	243.041	233.33	243.069
MTCO2P5	ENSG00000231766	18.9873	-0.0225527	0.249562	-0.0903691	0.927994	0.999999	21.0394	21.5502	17.1363	17.2906
UNKL	ENSG00000059145	1473.57	-0.0225367	0.115134	-0.195744	0.844811	0.999999	1587.49	1568.54	1407.41	1380.09
LINC02212	ENSG00000249396	26.1466	-0.0225092	0.195616	-0.115068	0.908391	0.999999	23.8486	24.8456	27.0328	27.9964
FEZ2	ENSG00000171055	887.5	-0.0224998	0.0948499	-0.237215	0.81249	0.999999	740.178	761.859	981.765	1002.13
LINC01348	ENSG00000280587	28.4415	-0.0224897	0.312299	-0.0720134	0.942591	0.999999	68.5843	51.3248	5.05851	3.64136
MCTP2	ENSG00000140563	12279.6	-0.022486	0.0940923	-0.238978	0.811123	0.999999	11938.6	11900.3	12769.7	12349.8
SUPT4H1P1	ENSG00000226247	0.1544	-0.02247	1.70065	-0.0132126	0.989458	0.999999	0.0560636	0.130919	0.176512	0.224282
RNU6-930P	ENSG00000212240	0.783704	-0.0224434	0.754009	-0.0297654	0.976254	0.999999	0.393457	0.382259	1.04932	1.12431
TOPORS	ENSG00000197579	6566.69	-0.0224123	0.108872	-0.20586	0.8369	0.999999	3669.06	3826.93	8577.57	8874.56
NDUFA4	ENSG00000189043	407.047	-0.0224019	0.105918	-0.211502	0.832496	0.999999	412.216	390.315	426.447	397.212
BLOC1S1	ENSG00000135441	150.316	-0.0223415	0.0968095	-0.230778	0.817488	0.999999	141.075	139.912	159.903	155.88
GOLGA6L24P	ENSG00000237850	0.024711	-0.0223379	5.86889	-0.00380616	0.996963	0.999999	0.0537843	0	0.0473551	0
CCDC115	ENSG00000136710	560.032	-0.022337	0.0946889	-0.235899	0.813511	0.999999	473.129	486.428	613.345	629.474
ZNF780B	ENSG00000128000	86.732	-0.0223095	0.14971	-0.149019	0.881539	0.999999	74.8574	73.6235	97.8395	94.8546
MTMR9	ENSG00000104643	261.725	-0.0222979	0.0714116	-0.312245	0.754854	0.999999	200.717	218.651	292.33	310.509
KRBOX1-AS1	ENSG00000206552	0.0326282	-0.0222882	4.76768	-0.00467485	0.99627	0.999999	0	0.046976	0.0234183	0.0549156
H3C8	ENSG00000273983	3.28278	-0.0222828	0.436638	-0.0510328	0.959299	0.999999	1.77461	1.61152	4.63428	4.37652
ZNF680	ENSG00000173041	65.1737	-0.0222809	0.181528	-0.122741	0.902312	0.999999	62.1023	51.3203	79.6609	64.0343
RNU6-612P	ENSG00000252718	0.00930417	-0.0222739	5.8689	-0.00379524	0.996972	0.999999	0	0.0213399	0	0.0160519
NAA50P1	ENSG00000213604	0.0319568	-0.0222508	5.8689	-0.0037913	0.996975	0.999999	0	0.0977043	0	0.0365162
RN7SL364P	ENSG00000243560	10.0528	-0.0222446	0.320563	-0.0693924	0.944677	0.999999	7.59569	7.81995	11.7252	11.9727
KRTAP6-3	ENSG00000212938	0.0147396	-0.0222162	5.8689	-0.00378541	0.99698	0.999999	0	0.0213399	0.00761341	0.0275823
RCSD1	ENSG00000198771	11983.7	-0.0221903	0.122895	-0.180563	0.856711	0.999999	7591.35	8591.04	14062.9	15838.1
NSUN5P1	ENSG00000223705	88.4701	-0.0221784	0.164812	-0.134568	0.892954	0.999999	73.3085	69.4333	105.167	98.1657
MANCR	ENSG00000231298	0.00920421	-0.0221775	5.86891	-0.00377881	0.996985	0.999999	0	0.022586	0	0.0147541
RPL7P57	ENSG00000224401	8.51379	-0.0221645	0.315381	-0.0702784	0.943972	0.999999	10.4675	9.57373	7.685	7.04902
RGPD4-AS1	ENSG00000230651	0.0557442	-0.0221616	4.0432	-0.00548121	0.995627	0.999999	0.0814391	0.0551862	0.0490896	0.0434365
LINC01607	ENSG00000272138	0.785412	-0.022151	0.669044	-0.0331085	0.973588	0.999999	1.07069	0.950413	0.624466	0.602301
TRAP1	ENSG00000126602	39.0594	-0.0221456	0.181511	-0.122007	0.902893	0.999999	38.3001	36.8033	41.5498	38.9403
TNRC18P2	ENSG00000223566	1.24906	-0.0221419	0.49285	-0.0449262	0.964166	0.999999	1.09092	1.37119	1.12131	1.39727
MANBA	ENSG00000109323	4363.08	-0.0221396	0.0691389	-0.320218	0.748803	0.999999	3538.06	3777.9	4774.98	5026.74
CCNYL1	ENSG00000163249	510.3	-0.0221352	0.0737232	-0.300248	0.763988	0.999999	564.113	556.869	477.225	466.602
FOXR2	ENSG00000189299	0.0348027	-0.0221233	5.20276	-0.00425222	0.996607	0.999999	0	0	0.0593894	0.0635484
H1-10-AS1	ENSG00000206417	7.69569	-0.0221225	0.323219	-0.0684444	0.945432	0.999999	8.84805	9.29778	6.52562	6.74477
MFSD4BP1	ENSG00000250827	0.035477	-0.0221174	5.86886	-0.00376861	0.996993	0.999999	0.0313763	0.118445	0	0.00952885
HMGN2P34	ENSG00000231471	0.0292378	-0.0221019	5.86889	-0.00376593	0.996995	0.999999	0	0.022586	0.0384709	0.0471955
OR8G3P	ENSG00000255425	0.0187157	-0.0220507	5.8689	-0.00375721	0.997002	0.999999	0	0.0219207	0.0147464	0.0340634
ICAM3	ENSG00000076662	9122.79	-0.022032	0.0803825	-0.27409	0.784016	0.999999	8910.07	8943.05	9311.41	9236.28
MSANTD2P1	ENSG00000231058	0.00860753	-0.0220144	5.86891	-0.00375102	0.997007	0.999999	0	0.0220055	0	0.0131237
HS1BP3	ENSG00000118960	2203.32	-0.0219752	0.0871656	-0.252108	0.800957	0.999999	1833.28	1925.27	2387.1	2513.81
ALDOA	ENSG00000149925	335.822	-0.0219736	0.0918861	-0.239139	0.810997	0.999999	329.453	319.697	353.541	335.751
EID3	ENSG00000255150	38.7776	-0.0219603	0.199557	-0.110045	0.912373	0.999999	51.1869	53.4586	28.1447	28.5983
RPL7AP70	ENSG00000235776	0.90537	-0.0219446	0.587495	-0.0373529	0.970204	0.999999	0.941956	0.950613	0.915053	0.834223
LINC01176	ENSG00000281404	170.912	-0.0219344	0.179624	-0.122113	0.90281	0.999999	160.78	180.936	162.775	178.683
LNX2	ENSG00000139517	168.068	-0.0219342	0.138287	-0.158614	0.873973	0.999999	199.541	201.937	142.622	143.347
PDCD5P2	ENSG00000251107	0.035163	-0.0219155	5.193	-0.00422019	0.996633	0.999999	0.0267083	0.0408899	0.0344711	0.0377686
CHCHD2	ENSG00000106153	3873.37	-0.0219119	0.118439	-0.185006	0.853225	0.999999	4064.29	4055.87	3747.81	3713.08
SLC22A15	ENSG00000163393	2243.05	-0.0219069	0.102224	-0.214302	0.830312	0.999999	1856.51	1898.84	2522.3	2524.05
RPS12P4	ENSG00000236533	0.050274	-0.0219066	3.79517	-0.00577223	0.995394	0.999999	0.0421219	0.0983739	0.0206071	0.0483283
S100A10	ENSG00000197747	286.775	-0.021883	0.212187	-0.103131	0.917859	0.999999	304.402	350.814	237.343	272.541
GHR	ENSG00000112964	0.103157	-0.0218746	2.45271	-0.00891854	0.992884	0.999999	0.173646	0.145612	0.08639	0.0344073
HOTTIP	ENSG00000243766	0.0265051	-0.0218727	5.8689	-0.00372689	0.997026	0.999999	0	0.0589181	0	0.0471564
ACIN1	ENSG00000100813	9869.16	-0.021864	0.0770911	-0.283612	0.776708	0.999999	8003.63	8506.24	10850.9	11351.5
RPL24P2	ENSG00000235065	1.09773	-0.0218312	0.525115	-0.0415742	0.966838	0.999999	1.41082	1.29722	0.934583	0.869685
ELOVL1	ENSG00000066322	2311.85	-0.0218215	0.0746416	-0.292351	0.770019	0.999999	1974.39	2053.51	2504.54	2574.39
RPSAP45	ENSG00000219773	0.0447093	-0.0218181	4.54722	-0.00479812	0.996172	0.999999	0.0495388	0.100091	0.0126285	0.0298609
ADIPOR1	ENSG00000159346	17576.1	-0.0218176	0.0913978	-0.238711	0.81133	0.999999	19196.1	18633.1	16896.5	16218.2
MFSD10	ENSG00000109736	1349.11	-0.0218085	0.0767231	-0.28425	0.776219	0.999999	1425.35	1402.33	1323.86	1276.06
LYPLA2	ENSG00000011009	2172.89	-0.0217902	0.0837213	-0.260271	0.794655	0.999999	1663.12	1741.55	2487.72	2577.9
RNU6-216P	ENSG00000200152	3.49648	-0.0217873	0.347817	-0.0626402	0.950053	0.999999	3.99441	3.41021	3.63703	3.05517
TAGLN2	ENSG00000158710	135132	-0.0217813	0.101729	-0.214111	0.830461	0.999999	144148	143574	129346	127560
SCARB2	ENSG00000138760	578.154	-0.0217754	0.118764	-0.183351	0.854523	0.999999	510.987	581.853	565.206	637.932
GLT8D1	ENSG00000016864	364.291	-0.0217722	0.105969	-0.205459	0.837214	0.999999	209.519	229.034	456.231	494.054
NOSIP	ENSG00000142546	1927.44	-0.0217715	0.0790431	-0.275438	0.78298	0.999999	1568.63	1586.07	2193.05	2198.8
MSRB1	ENSG00000198736	32433.5	-0.0217628	0.115246	-0.188838	0.85022	0.999999	21070.3	21478.9	40833.8	41147.5
ARRDC1-AS1	ENSG00000203993	92.8558	-0.0217594	0.107639	-0.202151	0.839798	0.999999	78.8925	79.1783	104.702	102.256
ATP5F1B	ENSG00000110955	5136.58	-0.0217464	0.0611571	-0.355583	0.722153	0.999999	4649.82	4848.3	5359.15	5504.44
RNU6ATAC20P	ENSG00000221363	0.009499	-0.0217204	5.86891	-0.00370092	0.997047	0.999999	0	0.0239072	0	0.0147707
RPL19P11	ENSG00000241668	0.00783134	-0.0217067	5.86891	-0.0036986	0.997049	0.999999	0	0.019452	0	0.0123743
ZNF544	ENSG00000198131	73.9726	-0.0216921	0.129342	-0.167712	0.86681	0.999999	72.4972	68.5771	78.5129	74.8017
ABHD14B	ENSG00000114779	49.4881	-0.0216814	0.235221	-0.0921745	0.926559	0.999999	53.0852	49.3346	49.9503	46.4759
BTN2A1	ENSG00000112763	8522	-0.0216812	0.0926985	-0.233889	0.815071	0.999999	7998.61	8075.99	8887.52	8899.37
H2AC13	ENSG00000196747	25.7812	-0.0216612	0.271624	-0.0797468	0.936439	0.999999	28.123	24.0843	28.48	22.7219
CYCSP55	ENSG00000214810	0.0956504	-0.02166	2.46609	-0.00878313	0.992992	0.999999	0.0894289	0.124177	0.074017	0.0994329
EPN2	ENSG00000072134	261.928	-0.0216546	0.174469	-0.124117	0.901223	0.999999	248.456	270.896	248.995	277.63
ADPGK	ENSG00000159322	6081.78	-0.02164	0.101007	-0.214244	0.830357	0.999999	7835.11	7954.61	4683.65	4696.51
VPS26C	ENSG00000157538	2413.69	-0.021629	0.0715933	-0.302109	0.762569	0.999999	1981.44	2130.02	2605.02	2767.55
DTWD1	ENSG00000104047	37.7287	-0.0216176	0.150296	-0.143834	0.885632	0.999999	29.9406	29.8752	44.2624	43.2145
UGT2B4	ENSG00000156096	0.00790448	-0.0216169	5.8689	-0.0036833	0.997061	0.999999	0	0.0282751	0	0.00589895
RPL7AP80	ENSG00000253332	0.00829846	-0.0216041	5.86891	-0.00368111	0.997063	0.999999	0	0.0220055	0	0.0120498
RHOBTB3	ENSG00000164292	44.1389	-0.0215891	0.208363	-0.103613	0.917477	0.999999	47.9838	45.0176	44.1717	40.5696
CYP2F2P	ENSG00000237118	73.0153	-0.021568	0.151611	-0.142258	0.886876	0.999999	112.488	98.0499	51.8052	44.9746
ZNF146	ENSG00000167635	391.063	-0.0215566	0.0978505	-0.220301	0.825636	0.999999	348.55	364.688	411.17	423.458
PAX8	ENSG00000125618	11.1275	-0.0215565	0.394708	-0.0546138	0.956446	0.999999	10.0572	8.73729	13.3831	11.5697
TMPRSS6	ENSG00000187045	0.81937	-0.0215497	0.75806	-0.0284275	0.977321	0.999999	1.0618	0.886028	0.846807	0.561224
P2RX7	ENSG00000089041	36.8022	-0.0215226	0.273806	-0.0786052	0.937347	0.999999	30.326	35.9789	36.8223	42.2404
SINHCAFP1	ENSG00000263829	0.265423	-0.0215202	1.22128	-0.0176211	0.985941	0.999999	0.230469	0.291708	0.243065	0.293044
LINC02263	ENSG00000228358	0.104975	-0.0215196	1.77672	-0.012112	0.990336	0.999999	0.0760891	0.0442502	0.169378	0.110613
ZNF8	ENSG00000278129	186.295	-0.0215027	0.127911	-0.168107	0.866499	0.999999	129.598	137.058	222.273	231.372
ZNF691-DT	ENSG00000228192	8.5899	-0.0215002	0.25983	-0.082747	0.934053	0.999999	7.09564	6.7652	10.2421	9.49984
ASXL2	ENSG00000143970	3069.84	-0.0214989	0.0919483	-0.233815	0.815128	0.999999	3114	3140.04	3042.26	3010.02
TBC1D28	ENSG00000189375	0.0259542	-0.0214971	5.86889	-0.00366289	0.997077	0.999999	0	0.0223897	0.0290716	0.0450169
ARHGAP11A	ENSG00000198826	38.6983	-0.0214541	0.20283	-0.105774	0.915762	0.999999	55.7191	44.7404	34.1115	25.8276
R3HDM4	ENSG00000198858	55285.2	-0.0214463	0.082991	-0.258418	0.796085	0.999999	48904.6	49795.4	59746.7	59920.5
RAC2	ENSG00000128340	50014.8	-0.0214355	0.0844324	-0.253878	0.79959	0.999999	50147.1	50396.4	49937.9	49699.5
SIRT3	ENSG00000142082	173.685	-0.0214337	0.101313	-0.211559	0.832451	0.999999	170.124	177.536	170.264	176.709
TRAV29DV5	ENSG00000211810	1.13049	-0.0214327	0.73585	-0.0291265	0.976764	0.999999	1.50709	0.891135	1.35438	0.815873
ZNF737	ENSG00000237440	409.572	-0.0214313	0.194784	-0.110026	0.912389	0.999999	175.88	168.717	601.608	582.028
MTMR2	ENSG00000087053	76.5839	-0.0214295	0.122014	-0.175631	0.860584	0.999999	92.1154	87.4177	68.9208	64.1413
KRT18P21	ENSG00000250363	0.0108696	-0.0214262	5.86891	-0.00365079	0.997087	0.999999	0	0.0275931	0	0.0167215
OVCH1-AS1	ENSG00000257599	84.7587	-0.0214225	0.479992	-0.044631	0.964401	0.999999	64.8768	82.0116	87.9857	98.5634
DIO1	ENSG00000211452	3.92015	-0.0214146	0.353895	-0.0605112	0.951748	0.999999	3.0646	3.32337	4.34487	4.60303
ZDHHC6	ENSG00000023041	1167.52	-0.0213666	0.0703065	-0.303906	0.7612	0.999999	1154.45	1170.83	1169.62	1172.73
ATRX	ENSG00000085224	6257.32	-0.0213639	0.0554188	-0.385498	0.699868	0.999999	6177.68	6417.12	6148.93	6299.54
RPS27AP14	ENSG00000236594	0.00758744	-0.0213412	5.86891	-0.00363631	0.997099	0.999999	0	0.019452	0	0.0115268
MAPRE2	ENSG00000166974	1529.59	-0.021314	0.0948099	-0.224808	0.822129	0.999999	1708.38	1713.3	1391.96	1389.1
RN7SL43P	ENSG00000275878	0.0777419	-0.0213039	4.21682	-0.00505212	0.995969	0.999999	0.0842439	0.130463	0.0398242	0.0693145
ZNF263	ENSG00000006194	655.976	-0.0213018	0.113653	-0.187429	0.851324	0.999999	781.892	744.731	590.634	557.504
FLJ40194	ENSG00000177369	49.8961	-0.0212629	0.182587	-0.116453	0.907293	0.999999	41.3834	41.6555	56.2072	56.4324
RN7SL132P	ENSG00000242653	0.00682055	-0.0212236	5.86891	-0.00361628	0.997115	0.999999	0	0.0233372	0	0.00589895
SCAND2P	ENSG00000176700	25.5233	-0.0212225	0.182101	-0.116542	0.907223	0.999999	18.5104	19.4615	30.0999	30.9551
TMEM140	ENSG00000146859	8022.42	-0.0211831	0.155106	-0.136572	0.891369	0.999999	5447.75	6275.11	8940.65	10388.1
THAP4	ENSG00000176946	256.42	-0.021159	0.0806736	-0.262279	0.793106	0.999999	221.932	226.965	278.705	283.075
AFF4	ENSG00000072364	7423.58	-0.0211536	0.144418	-0.146475	0.883546	0.999999	10996.1	10299.7	5117.86	4793.29
PRDM8-AS1	ENSG00000248719	59.958	-0.0211255	0.318835	-0.0662585	0.947172	0.999999	113.985	111.225	19.3249	19.8198
DYDC1	ENSG00000170788	0.00871591	-0.0211061	5.86891	-0.00359627	0.997131	0.999999	0	0.0239072	0	0.0120498
MRPS6	ENSG00000243927	603.226	-0.021081	0.123305	-0.170965	0.864251	0.999999	644.821	619.85	593.586	568.84
AKIRIN2	ENSG00000135334	7898.35	-0.0210779	0.120706	-0.174622	0.861376	0.999999	6957.49	7175.36	8442.93	8625.32
RN7SKP281	ENSG00000222404	0.010974	-0.0210627	5.86891	-0.00358886	0.997137	0.999999	0	0.0275931	0	0.0170844
UBE2D3P1	ENSG00000225022	23.7558	-0.0210424	0.133286	-0.157874	0.874556	0.999999	27.3272	27.5773	20.9774	20.8618
ADGRB3	ENSG00000135298	0.440157	-0.0210332	0.946646	-0.0222187	0.982274	0.999999	0.253505	0.627385	0.305955	0.566206
STX19	ENSG00000178750	3.17746	-0.021021	0.359223	-0.0585179	0.953336	0.999999	3.52239	3.73686	2.82055	2.83838
EIF4A1P1	ENSG00000233300	0.00999803	-0.0210184	5.86891	-0.00358131	0.997143	0.999999	0	0.0271048	0	0.0140657
RN7SL680P	ENSG00000275337	0.00825238	-0.021005	5.86891	-0.00357903	0.997144	0.999999	0	0.0199462	0	0.0134603
PCDHA12	ENSG00000251664	0.0595889	-0.0209972	4.00634	-0.00524099	0.995818	0.999999	0.0901411	0.127724	0.0204461	0.0226525
LINC02800	ENSG00000230023	0.0117044	-0.0209837	5.8689	-0.00357541	0.997147	0.999999	0.021061	0	0.025837	0
ZDHHC7	ENSG00000153786	4840.81	-0.0209716	0.110785	-0.1893	0.849858	0.999999	3060.12	3195.16	6056.39	6249.54
ARFGAP2	ENSG00000149182	2323.57	-0.020971	0.0491642	-0.426549	0.669708	0.999999	2069.41	2163.15	2446.64	2516.58
SEC14L5	ENSG00000103184	0.559558	-0.0209458	0.993	-0.0210934	0.983171	0.999999	0.442963	0.640536	0.488857	0.653052
USP21	ENSG00000143258	453.735	-0.0209386	0.106027	-0.197484	0.843449	0.999999	273.322	292.678	568.524	600.224
DPPA5P2	ENSG00000259427	0.0158204	-0.0209374	5.8689	-0.00356752	0.997154	0.999999	0	0.0213399	0.0147755	0.0244183
NUDT21	ENSG00000167005	1264.48	-0.0209208	0.0783387	-0.267055	0.789427	0.999999	1054.2	1101.13	1386.02	1428.47
CETN3	ENSG00000153140	30.6421	-0.0209143	0.16899	-0.123761	0.901505	0.999999	24.2581	24.9284	34.8384	35.707
ENDOV	ENSG00000173818	130.966	-0.0209035	0.111724	-0.1871	0.851582	0.999999	158.867	152.659	114.795	109.237
RPS3AP26	ENSG00000214389	18.0105	-0.0208969	0.170481	-0.122576	0.902442	0.999999	17.9754	16.9473	19.0268	17.8657
TMEM100	ENSG00000166292	0.030906	-0.0208964	5.8689	-0.00356053	0.997159	0.999999	0.0169515	0.0628263	0.02081	0.0267205
NPM1P28	ENSG00000240804	0.00792653	-0.020887	5.86891	-0.00355892	0.99716	0.999999	0	0.0199462	0	0.0123281
UPK3BL3P	ENSG00000239556	26.8142	-0.0208786	0.142849	-0.146158	0.883796	0.999999	24.5372	27.5512	25.9995	28.7372
SCYGR7	ENSG00000284718	0.00545295	-0.0208728	5.86891	-0.00355651	0.997162	0.999999	0	0.017107	0	0.00589895
FTH1P1	ENSG00000232273	8.36118	-0.0208602	0.267436	-0.0780006	0.937828	0.999999	10.5084	11.0983	6.37424	6.59178
H3P12	ENSG00000230618	0.356202	-0.0208489	0.726611	-0.0286934	0.977109	0.999999	0.205677	0.525559	0.267583	0.424903
SMS	ENSG00000102172	2201.46	-0.0208443	0.110922	-0.187918	0.850941	0.999999	1919.34	1963.37	2355.05	2445.06
ACSL5	ENSG00000197142	907.038	-0.020837	0.198708	-0.104863	0.916485	0.999999	1279.21	1370.75	571.178	600.285
RPL23AP91	ENSG00000260965	0.0303364	-0.0208051	5.8689	-0.00354498	0.997172	0.999999	0.0268398	0.034214	0.00761341	0.0519392
FBXL18	ENSG00000155034	274.797	-0.0207757	0.125632	-0.16537	0.868653	0.999999	331.915	311.587	246.288	231.684
OR7E94P	ENSG00000249646	0.101522	-0.0207692	2.59472	-0.0080044	0.993613	0.999999	0	0.022586	0.166516	0.174647
CEP164	ENSG00000110274	891.107	-0.0207674	0.102445	-0.202718	0.839356	0.999999	917.029	984.438	819.729	869.548
ATRAID	ENSG00000138085	243.759	-0.0207161	0.0828214	-0.25013	0.802487	0.999999	218.227	220.521	262.432	262.485
TBC1D26	ENSG00000214946	0.0174043	-0.0207153	5.8689	-0.00352967	0.997184	0.999999	0	0	0.0341241	0.0275054
NEDD1	ENSG00000139350	454.648	-0.020702	0.11035	-0.187603	0.851188	0.999999	390.6	408.839	487.416	505.694
CDC73	ENSG00000134371	3256.45	-0.0206975	0.0690655	-0.299679	0.764422	0.999999	3476.65	3469.14	3122.11	3059.8
MGC15885	ENSG00000259458	0.0191051	-0.0206594	5.8689	-0.00352016	0.997191	0.999999	0	0.0213399	0.0131959	0.0373573
BNIP3P40	ENSG00000268058	2.30968	-0.0206329	0.50201	-0.0411006	0.967216	0.999999	2.89047	2.53626	2.15744	1.8508
POU2F2	ENSG00000028277	1925.85	-0.0206303	0.100377	-0.205528	0.83716	0.999999	1899.84	1956.03	1906.31	1941.12
ZNF446	ENSG00000083838	72.9815	-0.0206254	0.108688	-0.189767	0.849492	0.999999	64.5301	63.7788	80.5511	78.9902
LYG2	ENSG00000185674	1.67803	-0.020619	0.491909	-0.0419164	0.966565	0.999999	1.80681	1.50366	1.8446	1.55405
MTATP6P9	ENSG00000248420	0.00652838	-0.0206106	5.86891	-0.00351183	0.997198	0.999999	0	0.0220055	0	0.00589953
LINC01855	ENSG00000267517	0.00652838	-0.0206106	5.86891	-0.00351183	0.997198	0.999999	0	0.0220055	0	0.00589953
C1orf87	ENSG00000162598	0.0625422	-0.020593	3.68328	-0.00559094	0.995539	0.999999	0.0949599	0.122933	0.0204461	0.0329748
PDCD5	ENSG00000105185	75.5827	-0.0205863	0.133298	-0.154438	0.877265	0.999999	77.685	74.0787	78.0625	72.7664
ABHD3	ENSG00000158201	3767.17	-0.0205826	0.11162	-0.184398	0.853701	0.999999	3285.64	3583.22	3868.29	4168.87
FGD2	ENSG00000146192	280.948	-0.0205756	0.227531	-0.0904296	0.927946	0.999999	210.339	238.362	304.434	343.395
ZNF516-AS1	ENSG00000265778	34.5438	-0.0205751	0.138391	-0.148673	0.881811	0.999999	30.7011	31.4976	37.039	37.3225
FAM230J	ENSG00000274044	0.0173172	-0.020572	5.8689	-0.00350526	0.997203	0.999999	0	0.0269213	0.0154106	0.0247486
RNA5SP180	ENSG00000251990	0.756318	-0.0205708	0.792596	-0.0259537	0.979294	0.999999	0.579345	0.435081	1.14044	0.762206
RBMXL3	ENSG00000175718	0.0219774	-0.0205429	5.86891	-0.00350029	0.997207	0.999999	0.0311934	0.046579	0	0.0175729
PIGX	ENSG00000163964	5747.19	-0.0205391	0.0987302	-0.208032	0.835204	0.999999	4954.11	5057.79	6289.04	6340.99
CNOT7	ENSG00000198791	2101.68	-0.0205324	0.0793024	-0.258913	0.795702	0.999999	1671.88	1713.27	2401.44	2428.84
FAM215A	ENSG00000267496	0.131532	-0.020531	1.92306	-0.0106762	0.991482	0.999999	0.0991377	0.117285	0.146219	0.152368
SMIM14	ENSG00000163683	1938.82	-0.0205262	0.0994748	-0.206346	0.836521	0.999999	1706.78	1801.42	2036.88	2121.94
MIR6754	ENSG00000278349	0.0899883	-0.020512	2.75341	-0.00744968	0.994056	0.999999	0.0111026	0.0764395	0.0865117	0.162511
HBP1	ENSG00000105856	12094.4	-0.0204975	0.141009	-0.145363	0.884424	0.999999	16599.7	14985.3	9740.37	8804
GPAT4	ENSG00000158669	1524.19	-0.0204964	0.23128	-0.0886215	0.929383	0.999999	2752.92	2150.41	905.61	727.839
SLC35A2	ENSG00000102100	1203.21	-0.0204871	0.102033	-0.200788	0.840864	0.999999	1701.68	1713.27	820.673	812.001
ATXN7L3B	ENSG00000253719	653.872	-0.0204779	0.0762856	-0.268437	0.788363	0.999999	529.383	544.4	738.998	747.968
SLC25A46	ENSG00000164209	597.124	-0.0204593	0.0791229	-0.258576	0.795963	0.999999	490.941	480.573	696.032	669.65
RNF166	ENSG00000158717	7972.32	-0.0204502	0.11328	-0.180529	0.856738	0.999999	7268.45	7225.01	8546.49	8512.5
TIAM1-AS1	ENSG00000237594	0.967711	-0.0204473	0.574006	-0.0356221	0.971584	0.999999	0.968994	0.909097	1.0394	0.942204
MIR6793	ENSG00000275640	3.80582	-0.0204434	0.327148	-0.0624898	0.950173	0.999999	4.3931	4.94351	2.98214	3.29586
KLK4	ENSG00000167749	0.0432939	-0.0204361	5.56625	-0.00367143	0.997071	0.999999	0.043604	0.0494153	0.0339166	0.0474534
ELOVL2	ENSG00000197977	0.170942	-0.0204332	1.84978	-0.0110463	0.991187	0.999999	0.199058	0.321745	0.0695746	0.132886
SNORD114-2	ENSG00000200823	0.0096326	-0.0204281	5.8689	-0.00348073	0.997223	0.999999	0	0.0233372	0	0.0156696
KCNAB1	ENSG00000169282	6.35377	-0.0204273	0.324021	-0.0630431	0.949732	0.999999	3.42724	3.35883	8.28845	8.95145
YBX1	ENSG00000065978	5174.18	-0.0204154	0.105399	-0.193696	0.846414	0.999999	5713.75	5616.54	4871.83	4726.5
NEK4	ENSG00000114904	198.554	-0.0204137	0.1305	-0.156427	0.875696	0.999999	160.376	168.072	220.266	229.298
CDX4	ENSG00000131264	0.0157202	-0.020396	5.8689	-0.00347527	0.997227	0.999999	0	0.025501	0.0126693	0.0229312
LINC02599	ENSG00000233858	0.0486718	-0.0203851	4.93361	-0.00413189	0.996703	0.999999	0.0607522	0	0.0718504	0.0543923
ARHGAP16P	ENSG00000258894	0.0176046	-0.0203775	5.8689	-0.00347212	0.99723	0.999999	0	0.0239072	0.0233143	0.0204103
AK6P1	ENSG00000256614	0.03084	-0.0203581	5.86889	-0.00346881	0.997232	0.999999	0.074179	0	0.053655	0
ZNF726	ENSG00000213967	4.00697	-0.0203402	0.356718	-0.0570204	0.954529	0.999999	6.39042	4.4693	3.49266	2.37374
SMCO1	ENSG00000214097	0.746233	-0.020334	0.845897	-0.0240384	0.980822	0.999999	0.903087	1.52835	0.292848	0.47074
TEC	ENSG00000135605	121.292	-0.0203125	0.131223	-0.154794	0.876984	0.999999	136.093	136.158	110.66	109.188
POLI	ENSG00000101751	300.545	-0.0202653	0.136315	-0.148665	0.881818	0.999999	234.05	240.857	350.77	347.135
NUCB1	ENSG00000104805	8250.09	-0.0202425	0.128526	-0.157498	0.874853	0.999999	8285.53	8243.16	8270.42	8209.29
IGFL4	ENSG00000204869	4.55383	-0.0202378	0.357645	-0.0565865	0.954875	0.999999	3.81702	3.73721	5.17057	5.13034
STIM2	ENSG00000109689	1795.32	-0.0202312	0.0699986	-0.289023	0.772564	0.999999	1753.47	1846.46	1757.13	1824.44
TMEM222	ENSG00000186501	1383.06	-0.0201867	0.0685969	-0.294279	0.768544	0.999999	1162.65	1224.81	1496.14	1558.87
LRP3	ENSG00000130881	295.164	-0.0201811	0.189368	-0.106571	0.915129	0.999999	255.327	246.747	338.939	319.511
SETP14	ENSG00000240489	23.7421	-0.0201591	0.15285	-0.131888	0.895073	0.999999	17.5061	19.2349	26.803	28.8733
CATSPERG	ENSG00000099338	70.3885	-0.0201552	0.139403	-0.144582	0.885041	0.999999	77.0912	79.3526	63.4898	65.2177
APOC3	ENSG00000110245	0.122851	-0.0201445	2.00664	-0.0100389	0.99199	0.999999	0.103096	0.0987573	0.163417	0.116768
ARMCX4	ENSG00000196440	46.7405	-0.0201299	0.173564	-0.11598	0.907669	0.999999	59.9034	59.9372	36.9435	36.3237
COX5BP1	ENSG00000248448	0.0087044	-0.020115	5.86891	-0.00342739	0.997265	0.999999	0	0.0220055	0	0.0134603
KATNA1	ENSG00000186625	275.245	-0.020081	0.0690668	-0.290748	0.771244	0.999999	279.431	264.638	287.58	268.297
CALCOCO1	ENSG00000012822	9193.91	-0.0200778	0.0618627	-0.324554	0.745518	0.999999	8927.7	9212.21	9165.58	9405.85
ATP5F1AP10	ENSG00000277297	3.26674	-0.0200642	0.495434	-0.0404981	0.967696	0.999999	2.96335	3.17553	3.47789	3.35857
CD46	ENSG00000117335	58134.5	-0.0200516	0.0671094	-0.298789	0.765101	0.999999	58182.9	58693.7	58003.5	57798.5
RIT1	ENSG00000143622	9049.74	-0.0200508	0.112041	-0.178959	0.85797	0.999999	9335.44	8752.09	9370.86	8753.46
LINC01709	ENSG00000226715	0.024788	-0.0200437	5.8689	-0.00341525	0.997275	0.999999	0.0202737	0.017107	0.0263918	0.0324637
GSN	ENSG00000148180	17998.9	-0.0200412	0.107254	-0.186857	0.851773	0.999999	16263.2	16182.9	19526.4	19202.7
MYO15B	ENSG00000266714	2999.58	-0.0200132	0.246601	-0.0811563	0.935318	0.999999	3735.93	3965.54	2278.79	2410.05
TRMT10A	ENSG00000145331	130.863	-0.0200075	0.0984944	-0.203133	0.839031	0.999999	123.803	121.591	139.145	135.198
KIAA0319	ENSG00000137261	815.057	-0.0199788	0.138554	-0.144196	0.885346	0.999999	802.592	816.819	819.467	818.75
SORL1-AS1	ENSG00000246790	40.8777	-0.0199726	0.132218	-0.151058	0.87993	0.999999	29.3261	31.3615	47.5618	50.293
DNAJC1	ENSG00000136770	529.425	-0.0199706	0.116099	-0.172013	0.863427	0.999999	540.868	544.958	517.48	520.582
DHFRP6	ENSG00000219095	0.0260095	-0.0199419	5.8689	-0.00339789	0.997289	0.999999	0	0.0500972	0.0231656	0.029782
ANXA2R-AS1	ENSG00000215068	125.952	-0.019917	0.144508	-0.137826	0.890378	0.999999	130.103	130.334	123.376	122.001
NUS1P3	ENSG00000234627	0.112907	-0.0199111	2.71885	-0.00732333	0.994157	0.999999	0.164652	0.252247	0.0145858	0.0630307
DCLRE1C	ENSG00000152457	825.943	-0.019892	0.0897297	-0.221688	0.824557	0.999999	559.065	595.014	990.012	1042.6
DCDC2C	ENSG00000214866	0.0698523	-0.0198731	3.16961	-0.00626989	0.994997	0.999999	0.0769298	0.121326	0.064207	0.0307689
DAP	ENSG00000112977	4328.74	-0.0198688	0.0903524	-0.219904	0.825946	0.999999	4468.09	4550.12	4156.66	4222.22
TIMM17A	ENSG00000134375	345.841	-0.0198562	0.0852622	-0.232883	0.815852	0.999999	370.219	363.632	333.405	326.104
PYGL	ENSG00000100504	36459.1	-0.0198306	0.114905	-0.172583	0.862979	0.999999	32353.1	31539.1	41128.4	38762.8
ACTRT1	ENSG00000123165	0.0108114	-0.0198184	5.86891	-0.00337685	0.997306	0.999999	0	0.0269213	0	0.0170317
TEX264	ENSG00000164081	260.611	-0.0198184	0.096911	-0.204501	0.837962	0.999999	218.01	221.104	291.499	292.673
RPS2P15	ENSG00000235440	7.32217	-0.0197913	0.314348	-0.06296	0.949798	0.999999	12.7906	10.4058	4.43703	3.67945
APMAP	ENSG00000101474	19768.7	-0.0197147	0.13566	-0.145325	0.884455	0.999999	19107.5	17306.4	22294.6	19699.5
THBS4-AS1	ENSG00000249825	16.3171	-0.0197087	0.228413	-0.0862854	0.93124	0.999999	14.6455	14.6632	17.8566	17.3377
MTND4P27	ENSG00000230548	0.00778177	-0.0196866	5.86891	-0.00335439	0.997324	0.999999	0	0.0199462	0	0.0118251
RASSF1	ENSG00000068028	860.487	-0.0196802	0.113691	-0.173102	0.862571	0.999999	679.777	680.584	1006.21	991.68
TRIM64B	ENSG00000189253	0.0586039	-0.0196641	3.47173	-0.00566408	0.995481	0.999999	0.0321636	0	0.131874	0.052234
M6PR	ENSG00000003056	1474.21	-0.0196609	0.112268	-0.175125	0.860982	0.999999	1619.91	1749.25	1274.5	1348.7
VAMP7	ENSG00000124333	1952.92	-0.0196569	0.0822196	-0.239078	0.811045	0.999999	1760.52	1805.18	2066.89	2098.98
ALG13	ENSG00000101901	339.663	-0.0196247	0.0933263	-0.210281	0.833449	0.999999	435.954	411.175	285.765	265.379
PCSK7	ENSG00000160613	652.566	-0.019622	0.111084	-0.176641	0.85979	0.999999	688.603	689.658	629.404	619.779
HSD17B12	ENSG00000149084	387.928	-0.0195802	0.132749	-0.147498	0.882739	0.999999	372.699	364.329	410.22	395.749
TOPORSLP	ENSG00000242111	0.0172087	-0.0195569	5.8689	-0.00333229	0.997341	0.999999	0	0	0.0394372	0.0216924
ASNSP4	ENSG00000251470	0.0134045	-0.0195535	5.86891	-0.00333171	0.997342	0.999999	0	0.0247076	0	0.0277301
PKN2	ENSG00000065243	11364.3	-0.0195535	0.0808327	-0.241901	0.808857	0.999999	12804.4	13576.9	9724.4	10187
AKR1B1	ENSG00000085662	45.6071	-0.019531	0.250918	-0.0778383	0.937957	0.999999	48.2555	45.4497	46.2145	43.1654
SKIV2L	ENSG00000204351	3275.67	-0.0195056	0.146987	-0.132703	0.894428	0.999999	4181.16	4272.56	2527.53	2562.82
GPAT3	ENSG00000138678	6166.73	-0.0194967	0.12261	-0.159014	0.873658	0.999999	5097.04	5327.87	6797.21	6995.14
CHIAP3	ENSG00000234020	0.0272314	-0.0194924	5.86888	-0.00332131	0.99735	0.999999	0	0.0843865	0	0.0302551
AURKB	ENSG00000178999	57.2155	-0.0194806	0.189969	-0.102546	0.918323	0.999999	68.3243	63.1084	53.9478	47.5932
RPA2	ENSG00000117748	2529.28	-0.0194674	0.0941417	-0.206788	0.836175	0.999999	2949.08	2954.31	2211.51	2199.03
MTND3P7	ENSG00000240824	0.00707268	-0.019467	5.86891	-0.00331697	0.997353	0.999999	0	0.017107	0	0.0115268
CORO7	ENSG00000262246	1318.32	-0.0194659	0.0928423	-0.209666	0.833928	0.999999	1449.54	1532.12	1158.97	1211.35
CDH23	ENSG00000107736	1911.49	-0.0194622	0.126079	-0.154365	0.877322	0.999999	2051.92	2118.94	1746.34	1808.09
TSC22D3	ENSG00000157514	54470.5	-0.0194609	0.125677	-0.154848	0.876941	0.999999	30379.9	34752.5	66406.8	75944
OR10U1P	ENSG00000227423	0.00876964	-0.019459	5.86891	-0.00331562	0.997355	0.999999	0	0.0266327	0	0.0101577
ATP8B3	ENSG00000130270	88.0749	-0.0194505	0.149842	-0.129807	0.896719	0.999999	80.2774	83.5105	92.0093	93.5704
H3P14	ENSG00000250966	118.205	-0.0194491	0.150631	-0.129117	0.897265	0.999999	114.551	117.278	119.827	120.072
RPGRIP1	ENSG00000092200	1026.78	-0.0194063	0.117657	-0.164939	0.868992	0.999999	871.297	926.252	1085.34	1162.82
BIN2	ENSG00000110934	31968.8	-0.0193882	0.0674163	-0.287589	0.773661	0.999999	31163.4	31711.6	32280.3	32464.8
NAP1L1	ENSG00000187109	2663.19	-0.019384	0.159136	-0.121808	0.903051	0.999999	2595.8	2667.8	2670.27	2703.08
LRRC37B	ENSG00000185158	603.287	-0.0193707	0.109517	-0.176875	0.859607	0.999999	432.975	435.047	736.994	729.443
ATP6V0C	ENSG00000185883	88.5821	-0.019364	0.265574	-0.072914	0.941875	0.999999	136.11	141.996	51.1428	48.5686
PHKA1P1	ENSG00000232882	0.536797	-0.0193563	0.838552	-0.023083	0.981584	0.999999	0.787298	0.546249	0.553379	0.326752
SEPTIN11	ENSG00000138758	158.863	-0.0193556	0.145063	-0.133429	0.893854	0.999999	184.713	197.876	131.211	136.544
MPDU1	ENSG00000129255	143.624	-0.0193377	0.0975287	-0.198277	0.842829	0.999999	143.858	150.452	139.68	142.053
LIMS4	ENSG00000256671	0.0537488	-0.0193331	4.06062	-0.00476113	0.996201	0.999999	0.131782	0.0689149	0.0371738	0
LINC02742	ENSG00000249867	0.0154739	-0.019323	5.8689	-0.00329243	0.997373	0.999999	0	0.0269213	0.0102412	0.0233379
SF3A3P1	ENSG00000230568	0.29778	-0.0193207	1.06886	-0.0180759	0.985578	0.999999	0.336891	0.235514	0.383883	0.23292
DEFB126	ENSG00000125788	0.00963656	-0.0193047	5.86891	-0.00328933	0.997376	0.999999	0	0.0227464	0	0.016134
PPP2R5E	ENSG00000154001	1373.33	-0.0192875	0.0605833	-0.318364	0.750209	0.999999	1255.62	1306.6	1422.97	1464.04
HP1BP3	ENSG00000127483	6081.72	-0.019269	0.0690461	-0.279075	0.780187	0.999999	6778.1	6696.58	5663.62	5497.37
RAD51-AS1	ENSG00000245849	109.564	-0.0192656	0.177713	-0.108408	0.913672	0.999999	118.684	114.383	106.806	101.753
GFM1	ENSG00000168827	171.524	-0.0192643	0.101917	-0.18902	0.850077	0.999999	141.098	152.707	184.354	196.172
SSX5	ENSG00000165583	0.00942327	-0.0192615	5.86891	-0.00328196	0.997381	0.999999	0	0.0226401	0	0.015474
GAPDHP31	ENSG00000235868	0.0171053	-0.0192556	5.8689	-0.00328095	0.997382	0.999999	0	0.0266327	0.016758	0.0229306
GLT1D1	ENSG00000151948	28032.1	-0.0192552	0.0752455	-0.255898	0.798029	0.999999	24824.8	24161.5	31510.3	30015.8
NOLC1P1	ENSG00000225271	0.0376664	-0.0192475	5.13244	-0.00375016	0.997008	0.999999	0.0450551	0.0447793	0.0306248	0.0335339
SLCO4C1	ENSG00000173930	3439.86	-0.0192291	0.171055	-0.112414	0.910495	0.999999	2727.23	2794.19	3938.72	3981.84
NAIF1	ENSG00000171169	735.901	-0.019223	0.0939698	-0.204566	0.837912	0.999999	548.694	547.183	883.27	877.077
CDK10	ENSG00000185324	167.308	-0.0192203	0.170793	-0.112536	0.910399	0.999999	188.325	187.505	153.203	149.858
FAAH	ENSG00000117480	138.394	-0.0192183	0.220114	-0.0873106	0.930425	0.999999	154.304	137.051	140.997	125.038
WDFY1	ENSG00000085449	1475.63	-0.0192159	0.114357	-0.168034	0.866557	0.999999	1150.52	1333.78	1536.06	1767.9
SEC61G	ENSG00000132432	219.726	-0.0192004	0.103251	-0.185958	0.852478	0.999999	214.739	225.078	215.779	223.177
CHAC2	ENSG00000143942	73.2117	-0.0191841	0.168124	-0.114107	0.909153	0.999999	74.1043	74.686	73.0369	71.5903
CCDC198	ENSG00000100557	0.0853686	-0.0191782	2.35752	-0.00813488	0.993509	0.999999	0.0421714	0.0275931	0.131787	0.116805
TMTC2	ENSG00000179104	75.0633	-0.0191762	0.198784	-0.0964677	0.923149	0.999999	99.0517	83.3892	70.0448	55.6717
MTND2P31	ENSG00000251252	0.0109671	-0.0191574	5.86891	-0.00326422	0.997396	0.999999	0	0.0269213	0	0.0175729
PPP1R3C	ENSG00000119938	0.0616502	-0.0191512	3.6938	-0.00518468	0.995863	0.999999	0.114686	0.0652951	0.070725	0.0105506
PPIH	ENSG00000171960	36.8381	-0.0191412	0.133445	-0.143439	0.885943	0.999999	37.6697	36.5761	37.6415	35.6414
ZNF805	ENSG00000204524	215.778	-0.0191222	0.121225	-0.157742	0.87466	0.999999	180.128	182.433	242.869	241.626
NELFCD	ENSG00000101158	0.135678	-0.0191092	1.8536	-0.0103092	0.991775	0.999999	0.080602	0.021759	0.232241	0.170348
VPS36	ENSG00000136100	545.619	-0.0191018	0.111021	-0.172056	0.863393	0.999999	399.623	426.105	634.075	660.197
DEFB109D	ENSG00000254866	0.012302	-0.0190911	5.8689	-0.00325293	0.997405	0.999999	0	0.0185705	0.0128894	0.0161276
ARL2BPP3	ENSG00000215486	0.00711904	-0.0190864	5.86891	-0.00325212	0.997405	0.999999	0	0.024697	0	0.00589895
ILK	ENSG00000166333	63.2519	-0.0190815	0.242614	-0.0786494	0.937312	0.999999	95.0366	89.6885	42.4139	39.5164
EIPR1	ENSG00000032389	196.087	-0.0190464	0.0953546	-0.199743	0.841681	0.999999	184.053	189.606	202.265	204.037
L3MBTL2	ENSG00000100395	126.784	-0.0190453	0.104836	-0.181667	0.855844	0.999999	105.681	113.648	135.73	143.9
LINC01504	ENSG00000225434	49.172	-0.0190355	0.162288	-0.117295	0.906626	0.999999	50.5888	58.4178	42.6452	47.3692
C5orf22	ENSG00000082213	237.026	-0.0189862	0.119393	-0.159023	0.873651	0.999999	165.393	172.482	283.619	294.661
ATPAF2	ENSG00000171953	77.4071	-0.0189822	0.096939	-0.195816	0.844754	0.999999	67.2154	69.7339	83.1187	85.342
GPM6A-DT	ENSG00000249106	0.0376889	-0.0189728	5.70068	-0.00332817	0.997345	0.999999	0.0305266	0.042988	0.0312482	0.0452111
MYBPC3	ENSG00000134571	995.826	-0.0189627	0.292458	-0.0648392	0.948302	0.999999	1337.9	1361.29	728.005	720.722
AXIN1	ENSG00000103126	2853.34	-0.0189417	0.0655346	-0.289034	0.772556	0.999999	2438.26	2499.13	3129.57	3166.17
YEATS4	ENSG00000127337	90.0623	-0.0189208	0.187927	-0.100681	0.919803	0.999999	83.2442	86.6065	92.7523	95.1841
FMO5	ENSG00000131781	55.3217	-0.0189037	0.171159	-0.110445	0.912056	0.999999	46.486	47.6604	60.901	62.3643
FCN1	ENSG00000085265	22216.1	-0.0188901	0.197656	-0.0955702	0.923862	0.999999	23188	19446.8	25373.2	20553.3
AKAP6	ENSG00000151320	4.56482	-0.0188527	0.454178	-0.0415095	0.96689	0.999999	5.32433	5.40422	3.91379	3.98714
LINC02080	ENSG00000267065	1.98747	-0.0188407	0.473516	-0.0397888	0.968261	0.999999	1.85689	2.39572	1.70735	2.04409
ABCA5	ENSG00000154265	396.127	-0.0188395	0.14925	-0.126228	0.899552	0.999999	420.166	415.768	384.476	374.475
IRAG1	ENSG00000072952	7829.04	-0.018839	0.118649	-0.158779	0.873843	0.999999	5620.79	5869.66	9208.86	9637.28
CD7	ENSG00000173762	371.496	-0.0188359	0.220861	-0.085284	0.932036	0.999999	609.127	521.288	244.74	202.492
DIP2A	ENSG00000160305	1763.99	-0.0188317	0.132577	-0.142044	0.887045	0.999999	1693.26	1757.48	1774.33	1811.71
TFAP2A-AS2	ENSG00000285278	0.093548	-0.0188226	3.30043	-0.00570307	0.99545	0.999999	0.103087	0.196389	0.0348132	0.0647396
ATP2C1	ENSG00000017260	1143.97	-0.0188002	0.0525662	-0.357648	0.720607	0.999999	1130.23	1168.03	1131.01	1148.4
FTL	ENSG00000087086	206646	-0.01879	0.105126	-0.178738	0.858144	0.999999	221494	215626	200856	194320
MAB21L1	ENSG00000180660	0.138583	-0.018782	2.18724	-0.00858711	0.993149	0.999999	0.117857	0.123735	0.0939218	0.208513
RNF10	ENSG00000022840	13169.6	-0.018772	0.0999303	-0.187851	0.850994	0.999999	14142.6	13541	13133.6	12195.4
RREB1	ENSG00000124782	1917.56	-0.018761	0.0691831	-0.271179	0.786253	0.999999	2087.01	2096.88	1795.51	1772.34
RPS6P12	ENSG00000233309	0.0194006	-0.0187603	5.8689	-0.00319657	0.99745	0.999999	0.036617	0.0266327	0.0204825	0
TPRN	ENSG00000176058	49.932	-0.0187417	0.129266	-0.144985	0.884723	0.999999	53.2723	53.2665	47.5488	47.2001
ELF5	ENSG00000135374	1.53252	-0.0186966	0.563087	-0.0332037	0.973512	0.999999	1.31627	0.981323	2.05333	1.61105
VPS4A	ENSG00000132612	450.037	-0.0186932	0.0800171	-0.233615	0.815284	0.999999	324.264	344.458	525.552	551.405
NAA40	ENSG00000110583	146.881	-0.0186651	0.113036	-0.165125	0.868845	0.999999	148.397	140.712	153.144	144.405
PSMA1	ENSG00000129084	281.973	-0.0186648	0.111813	-0.166929	0.867426	0.999999	287.036	298.437	269.144	278.035
TOMM20L	ENSG00000196860	1.62824	-0.0186597	0.512647	-0.0363988	0.970964	0.999999	1.16961	1.76217	1.42122	2.06812
RNU6-917P	ENSG00000252103	27.4216	-0.0186489	0.159652	-0.11681	0.907011	0.999999	20.8175	23.2259	30.1935	32.8688
METAP1	ENSG00000164024	295.706	-0.018643	0.070072	-0.266055	0.790197	0.999999	253.647	260.538	322.677	327.839
LCP2	ENSG00000043462	50686.2	-0.0186365	0.137006	-0.136027	0.8918	0.999999	75822.3	74483.6	32269.7	31582.3
PGAM1P1	ENSG00000248271	0.00666768	-0.0186289	5.8689	-0.00317416	0.997467	0.999999	0	0.0226401	0	0.00589953
EIF5A	ENSG00000132507	3220.79	-0.0186257	0.125809	-0.148048	0.882305	0.999999	5040.2	4640.94	2071.21	1891.38
CCNY	ENSG00000108100	12549.9	-0.0186112	0.095213	-0.19547	0.845025	0.999999	11753	11680.8	13333.1	13050.5
LINC01760	ENSG00000228504	0.00982378	-0.0185992	5.86891	-0.00316911	0.997471	0.999999	0	0.0271048	0	0.0134603
RPL35A	ENSG00000182899	1582.11	-0.0185991	0.118012	-0.157604	0.874769	0.999999	1690.12	1575.23	1607.18	1482.6
FAM174B	ENSG00000185442	134.679	-0.0185888	0.118558	-0.15679	0.87541	0.999999	159.364	159.493	115.704	115.677
NT5M	ENSG00000205309	8.19883	-0.0185815	0.301915	-0.0615456	0.950925	0.999999	8.24646	9.3228	7.40925	8.06886
SYT9-AS1	ENSG00000251364	46.4234	-0.0185512	0.266449	-0.0696239	0.944493	0.999999	40.4808	46.5348	45.8929	51.2827
TMED4	ENSG00000158604	1527.47	-0.0185321	0.048816	-0.379633	0.704218	0.999999	1433.75	1524.49	1524.73	1602.27
LINC00896	ENSG00000236499	0.14264	-0.0185099	1.69096	-0.0109464	0.991266	0.999999	0.254496	0.190341	0.095428	0.0684525
ACAP2-IT1	ENSG00000229325	132.354	-0.0185032	0.171787	-0.10771	0.914225	0.999999	209.309	212.557	72.3062	71.8047
SPANXN4	ENSG00000189326	0.00768641	-0.018503	5.86891	-0.00315272	0.997484	0.999999	0	0.0214379	0	0.0103561
OXCT1	ENSG00000083720	49.085	-0.0184669	0.223184	-0.0827428	0.934056	0.999999	53.27	51.0536	48.2742	45.2458
HMGA1P4	ENSG00000234705	33.1652	-0.0184531	0.122567	-0.150555	0.880327	0.999999	31.543	30.8104	34.9876	34.4103
SCLT1	ENSG00000151466	4122.5	-0.0184511	0.0850227	-0.217014	0.828198	0.999999	4575.7	4575.68	3795.58	3754.71
SMG6-IT1	ENSG00000278941	0.271427	-0.0184313	1.35714	-0.013581	0.989164	0.999999	0.53323	0.431568	0.107577	0.112339
SEPTIN4-AS1	ENSG00000264672	0.155873	-0.0184263	1.62851	-0.0113149	0.990972	0.999999	0.0436598	0.179497	0.135682	0.241046
GRID1	ENSG00000182771	1.98572	-0.0184057	0.498387	-0.0369306	0.97054	0.999999	2.0745	1.95015	2.01203	1.92123
PRKG2-AS1	ENSG00000251059	0.0227591	-0.0183944	5.8689	-0.00313422	0.997499	0.999999	0.0227833	0.0213399	0.0236832	0.0229306
TFF3	ENSG00000160180	24.5737	-0.0183721	0.254239	-0.0722631	0.942393	0.999999	27.3408	24.7665	24.9493	22.0002
NUDC	ENSG00000090273	1201.35	-0.01835	0.081537	-0.225051	0.821939	0.999999	1044.49	1092.59	1275.23	1329.9
CTBS	ENSG00000117151	1875.71	-0.0183492	0.0726603	-0.252534	0.800628	0.999999	1797.51	1843.2	1901.27	1934.15
DDX50P1	ENSG00000229816	6.95555	-0.0183433	0.29885	-0.0613794	0.951057	0.999999	7.045	6.56411	7.27797	6.87591
HAL	ENSG00000084110	9261.01	-0.018329	0.103595	-0.176929	0.859564	0.999999	7998.41	8227.13	10005	10272.4
COPB1	ENSG00000129083	3290.74	-0.0183251	0.0675638	-0.271226	0.786217	0.999999	3087.34	3197.32	3359.45	3447.31
DCAF4L2	ENSG00000176566	0.0235441	-0.0183246	5.86889	-0.00312232	0.997509	0.999999	0	0.0454594	0.0179555	0.0297864
TEKT2	ENSG00000092850	17.9627	-0.0183225	0.289122	-0.0633731	0.949469	0.999999	12.4162	16.6207	17.4131	23.6538
FSCN3	ENSG00000106328	25.7227	-0.0182948	0.198586	-0.0921255	0.926598	0.999999	28.3082	26.481	25.5382	23.3944
TRAM2	ENSG00000065308	252.879	-0.0182637	0.11561	-0.157978	0.874474	0.999999	249.055	271.388	236.363	257.569
SLC27A6	ENSG00000113396	1.73212	-0.0182463	0.614278	-0.0297036	0.976303	0.999999	1.64201	1.23683	2.14649	1.77675
COL6A6	ENSG00000206384	2.37013	-0.0182406	0.37529	-0.0486041	0.961235	0.999999	3.04669	2.89858	1.97586	1.84343
RNU6ATAC23P	ENSG00000221375	0.211396	-0.0182238	1.771	-0.0102901	0.99179	0.999999	0.425839	0.337152	0.114996	0.0486897
HAUS1	ENSG00000152240	53.3476	-0.0182197	0.159063	-0.114544	0.908807	0.999999	52.2998	49.3452	56.8514	53.7966
CEP95	ENSG00000258890	415.573	-0.0181986	0.20224	-0.0899852	0.928299	0.999999	670.36	634.196	242.397	226.123
WDR24	ENSG00000127580	98.971	-0.0181811	0.0937395	-0.193953	0.846212	0.999999	86.6048	86.1162	109.651	107.68
GLRX5	ENSG00000182512	363.669	-0.0181401	0.104656	-0.173331	0.862391	0.999999	315.801	317.88	399.188	399.976
RPL18AP8	ENSG00000218754	0.0236774	-0.0181359	5.86889	-0.00309018	0.997534	0.999999	0	0	0.0411902	0.0424749
OR6N1	ENSG00000197403	12.317	-0.0181107	0.454316	-0.0398637	0.968202	0.999999	10.2728	14.012	11.3692	13.4643
TNRC6C	ENSG00000078687	1097.62	-0.0180938	0.0927571	-0.195066	0.845341	0.999999	1141.87	1166.49	1048.7	1059.37
CACFD1	ENSG00000160325	98.2455	-0.0180857	0.195266	-0.0926211	0.926205	0.999999	160.228	151.224	55.8208	52.5997
C6orf47	ENSG00000204439	891.621	-0.0180728	0.107851	-0.167571	0.86692	0.999999	558.144	580.745	1119.77	1157.01
ZNF778	ENSG00000170100	92.4836	-0.0180695	0.122084	-0.148008	0.882337	0.999999	87.2453	89.0324	95.7948	95.8236
CPXM2	ENSG00000121898	6.60548	-0.0180644	0.308534	-0.0585492	0.953311	0.999999	4.94022	6.41049	6.76091	7.84594
IVL	ENSG00000163207	0.00652821	-0.0180609	5.86891	-0.00307739	0.997545	0.999999	0	0.0220055	0	0.00589895
ADAM1B	ENSG00000226469	0.731204	-0.0180331	0.679395	-0.0265428	0.978824	0.999999	0.580501	0.589821	0.886464	0.80143
FLOT1	ENSG00000137312	29770.1	-0.0180314	0.0993358	-0.181519	0.85596	0.999999	34853.8	33871.6	26802.6	25717.5
SACS-AS1	ENSG00000229558	0.0295991	-0.0180186	5.86888	-0.0030702	0.99755	0.999999	0	0	0.0468107	0.0576203
RNU6-964P	ENSG00000252333	0.0252449	-0.0180042	5.86889	-0.00306772	0.997552	0.999999	0.0628516	0	0.0422761	0
ABHD17A	ENSG00000129968	4018.03	-0.017999	0.0783206	-0.229812	0.818238	0.999999	4964.03	4792.74	3429.9	3289.84
NQO1	ENSG00000181019	11.4232	-0.0179964	0.227258	-0.0791893	0.936882	0.999999	15.1912	13.8549	9.67265	8.44967
OR10K1	ENSG00000173285	0.0352464	-0.0179896	5.19095	-0.00346557	0.997235	0.999999	0.022543	0.0757036	0.014017	0.0343728
OR5H7P	ENSG00000187900	0.00983177	-0.0179883	5.86891	-0.00306502	0.997554	0.999999	0	0.0223897	0	0.0170844
POP4	ENSG00000105171	437.085	-0.0179595	0.0785065	-0.228764	0.819052	0.999999	409.569	408.752	459.444	457.613
RNY1P16	ENSG00000199933	3.40727	-0.0179519	0.511731	-0.0350808	0.972015	0.999999	0.885257	0.907813	5.44129	5.22941
IGBP1	ENSG00000089289	1194.09	-0.0179483	0.0774578	-0.231717	0.816758	0.999999	1001.39	1037.84	1306.95	1347.95
HNRNPLL	ENSG00000143889	982.341	-0.0179202	0.0957798	-0.187098	0.851584	0.999999	905.962	893.903	1058.71	1032.97
OSCAR	ENSG00000170909	4104.62	-0.0179187	0.101848	-0.175936	0.860344	0.999999	3718.12	3743.95	4392.48	4389.83
CACNG5	ENSG00000075429	0.119931	-0.0179155	1.70551	-0.0105045	0.991619	0.999999	0.148846	0.111273	0.126361	0.0987581
BRI3P2	ENSG00000213736	0.0286272	-0.0179121	5.86889	-0.00305204	0.997565	0.999999	0	0.0199462	0.0358567	0.0496131
SRP9	ENSG00000143742	2129.22	-0.0179105	0.0850942	-0.210478	0.833294	0.999999	1851.32	1856.68	2352.58	2328.55
RPEP4	ENSG00000233010	1.12023	-0.017898	0.617727	-0.028974	0.976885	0.999999	0.257361	0.33635	1.65468	1.84528
GCNT1P3	ENSG00000231047	90.0269	-0.0178938	0.335061	-0.0534047	0.957409	0.999999	188.326	180.459	17.2886	18.0177
LINC02466	ENSG00000246876	0.038775	-0.017892	3.91898	-0.00456548	0.996357	0.999999	0.0311724	0.0466838	0.0344222	0.0426177
TBXAS1	ENSG00000059377	17995.4	-0.0178826	0.0739698	-0.241755	0.80897	0.999999	19016.7	18538.8	17756.3	17050.4
PI16	ENSG00000164530	7.97668	-0.0178771	0.30405	-0.0587967	0.953114	0.999999	7.20905	7.08411	8.65996	8.56982
TRIM62	ENSG00000116525	724.06	-0.0178728	0.0769509	-0.232262	0.816334	0.999999	745.033	776.245	683.368	707.93
PHETA1	ENSG00000198324	28.7738	-0.017867	0.270167	-0.0661332	0.947272	0.999999	16.6266	19.8099	33.5008	40.1028
HMGN3P1	ENSG00000183586	0.00638211	-0.0178408	5.86891	-0.00303988	0.997575	0.999999	0	0.0213399	0	0.00589895
TMEM208	ENSG00000168701	413.862	-0.0177988	0.098217	-0.18122	0.856195	0.999999	431.055	420.218	410.161	399.768
DENND1A	ENSG00000119522	1986.02	-0.0177971	0.0924948	-0.192412	0.847419	0.999999	2056.23	2128.66	1876.91	1930.27
HRAS	ENSG00000174775	45.8952	-0.0177935	0.145314	-0.122448	0.902544	0.999999	44.3455	44.7122	46.8564	47.0246
TNIP2P1	ENSG00000237661	0.126438	-0.0177932	1.84042	-0.00966797	0.992286	0.999999	0.0268398	0.151337	0.11282	0.194879
LINC01775	ENSG00000267201	0.087791	-0.0177929	2.75963	-0.00644755	0.994856	0.999999	0.119821	0.0688376	0.110383	0.0565336
SNX11	ENSG00000002919	3878.31	-0.0177885	0.111081	-0.160139	0.872771	0.999999	2493.55	2700.59	4677.69	5036.98
CCDC142	ENSG00000135637	91.558	-0.0177697	0.106679	-0.166571	0.867708	0.999999	80.815	80.5643	100.335	99.4754
LEMD2	ENSG00000161904	2080.48	-0.0177666	0.0511517	-0.347331	0.728343	0.999999	1916.77	1960.26	2177.74	2200.28
TTLL1-AS1	ENSG00000230319	0.426003	-0.0177618	0.849537	-0.0209077	0.983319	0.999999	0.33099	0.42783	0.395933	0.524516
SEM1	ENSG00000127922	72.462	-0.0177592	0.175304	-0.101305	0.919308	0.999999	73.0239	72.8444	72.7989	71.4259
LINC02917	ENSG00000239941	113.05	-0.0177455	0.153284	-0.115769	0.907836	0.999999	93.5129	101.423	119.213	130.536
NUDT16-DT	ENSG00000250608	85.7361	-0.0176976	0.175035	-0.101109	0.919464	0.999999	93.7514	103.009	72.5305	79.3422
FAM222B	ENSG00000173065	457.853	-0.0176775	0.108231	-0.163331	0.870258	0.999999	412.339	426.547	479.217	495.034
RPL7AP6	ENSG00000242071	11.7042	-0.0176737	0.187311	-0.0943552	0.924827	0.999999	11.4931	10.6002	12.7494	11.694
SRP72	ENSG00000174780	821.989	-0.0176669	0.0778706	-0.226875	0.820521	0.999999	861.44	877.075	784.516	786.756
GIHCG	ENSG00000257698	183.496	-0.0176451	0.114657	-0.153894	0.877693	0.999999	160.907	160.47	200.907	201.083
HNF4A-AS1	ENSG00000229005	0.0104747	-0.0176364	5.86891	-0.00300505	0.997602	0.999999	0	0.0275931	0	0.0153496
LINC02616	ENSG00000261761	0.0421384	-0.0176175	5.04077	-0.00349501	0.997211	0.999999	0.0685305	0	0.0819495	0.016134
IHO1	ENSG00000173421	84.6542	-0.0176135	0.163998	-0.107401	0.914471	0.999999	86.3602	87.4543	83.084	82.7633
FKBP1AP4	ENSG00000282502	0.0451465	-0.0175856	4.16341	-0.00422384	0.99663	0.999999	0.0599682	0.0680778	0.0330912	0.0282495
NEURL1	ENSG00000107954	149.234	-0.0175606	0.267562	-0.0656318	0.947671	0.999999	110.99	137.017	153.175	183.264
NIBAN2	ENSG00000136830	29.1461	-0.0175569	0.264021	-0.0664982	0.946981	0.999999	20.2982	22.349	33.7657	36.4657
TRAPPC6A	ENSG00000007255	49.483	-0.0175507	0.196769	-0.0891945	0.928927	0.999999	55.7855	50.4297	49.7815	43.7724
LINC01987	ENSG00000267790	0.0215901	-0.0175485	5.86891	-0.00299007	0.997614	0.999999	0.0323658	0.0461636	0	0.0156696
SNORD13P1	ENSG00000238498	0.0215506	-0.0175316	5.86889	-0.0029872	0.997617	0.999999	0	0	0.0357088	0.0403809
RN7SL754P	ENSG00000239822	0.0104768	-0.0175184	5.86891	-0.00298495	0.997618	0.999999	0	0.0213399	0	0.0201262
XPC-AS1	ENSG00000228242	875.374	-0.0175049	0.156222	-0.112051	0.910783	0.999999	671.419	648.532	1064.15	1018.12
UBAC2	ENSG00000134882	1783.02	-0.0174732	0.0744223	-0.234784	0.814376	0.999999	1547.34	1641.16	1868.98	1983.94
SCAMP4	ENSG00000227500	845.975	-0.0174661	0.0768689	-0.22722	0.820253	0.999999	923.298	906.069	801.354	785.586
HNRNPA1P71	ENSG00000259686	0.0151723	-0.0174365	5.8689	-0.00297101	0.997629	0.999999	0	0	0.0423547	0.0117985
METTL7A	ENSG00000185432	254.299	-0.0174205	0.225696	-0.0771857	0.938476	0.999999	175.439	189.209	294.584	323.837
IGHD	ENSG00000211898	364.234	-0.0174172	0.484919	-0.0359177	0.971348	0.999999	316.318	364.574	323.853	438.723
SLC22A1	ENSG00000175003	525.991	-0.0174119	0.17577	-0.0990608	0.92109	0.999999	607.597	588.935	485.423	456.318
TMEM14A	ENSG00000096092	8.17017	-0.0174097	0.281937	-0.0617505	0.950762	0.999999	8.73293	8.46736	7.98894	7.69889
SUMO2	ENSG00000188612	2626.02	-0.0174032	0.0915958	-0.19	0.849309	0.999999	2403.26	2441.92	2769.53	2793.92
MIR5703	ENSG00000284092	0.0585223	-0.0173994	4.37106	-0.00398058	0.996824	0.999999	0.13566	0.0651226	0.0457168	0.00833309
TUBD1	ENSG00000108423	124.213	-0.0173912	0.129966	-0.133813	0.89355	0.999999	98.283	98.2437	145.71	142.591
TNIP2	ENSG00000168884	1797.76	-0.017382	0.0618042	-0.281243	0.778524	0.999999	1606.93	1589.33	1973.43	1929.32
HNRNPA3P16	ENSG00000267233	0.0151069	-0.0173771	5.8689	-0.00296088	0.997638	0.999999	0	0	0.0223599	0.0308881
SLC26A9	ENSG00000174502	0.0567051	-0.0173759	4.80769	-0.00361419	0.997116	0.999999	0.0487207	0.154414	0	0.0429188
SLC17A2	ENSG00000112337	0.0296741	-0.0173734	5.8689	-0.00296025	0.997638	0.999999	0.021061	0.0522678	0.0170553	0.0310561
TMPRSS11E	ENSG00000087128	0.280231	-0.0173676	1.18841	-0.0146141	0.98834	0.999999	0.210122	0.302003	0.275836	0.320156
PRSS53	ENSG00000151006	34.7857	-0.0173406	0.244471	-0.070931	0.943453	0.999999	34.1995	36.001	33.9052	35.1466
DNAJC2	ENSG00000105821	335.422	-0.0173375	0.0769788	-0.225225	0.821804	0.999999	360.679	358.781	320.388	313.296
EHMT1	ENSG00000181090	1664.18	-0.0173098	0.105383	-0.164257	0.869529	0.999999	1487.28	1511.22	1787.96	1793.19
TEMN3-AS1	ENSG00000251336	0.00855449	-0.017298	5.86891	-0.0029474	0.997648	0.999999	0	0.0227464	0	0.0123743
ZNF556	ENSG00000172000	2.02077	-0.0172965	0.671102	-0.0257733	0.979438	0.999999	2.63029	4.03968	0.839723	1.16738
ANO3-AS1	ENSG00000254819	0.0143015	-0.0172894	5.8689	-0.00294593	0.997649	0.999999	0	0.0220055	0.0154106	0.0180198
MIR4263	ENSG00000265321	9.29778	-0.017289	0.228055	-0.0758106	0.93957	0.999999	10.5933	11.2369	7.78599	8.31319
VPS13C	ENSG00000129003	1664.13	-0.0172875	0.142877	-0.120996	0.903694	0.999999	1555.36	1755.31	1579.84	1757.13
CDK13-DT	ENSG00000259826	22.8229	-0.0172853	0.175374	-0.0985623	0.921486	0.999999	30.4637	28.6146	18.4209	16.9602
ASB16	ENSG00000161664	29.078	-0.0172724	0.178569	-0.0967267	0.922943	0.999999	24.3927	25.9866	31.5375	32.5537
HIRIP3	ENSG00000149929	77.9251	-0.0172633	0.148545	-0.116216	0.907481	0.999999	64.8647	62.8268	91.2307	86.326
PGAM1P10	ENSG00000220515	0.0550708	-0.0172498	4.41258	-0.00390924	0.996881	0.999999	0.0229639	0.150621	0	0.0593418
RPS21	ENSG00000171858	769.851	-0.0172393	0.145462	-0.118514	0.905661	0.999999	824.92	752.128	793.2	719.744
CEP152	ENSG00000103995	183.118	-0.0172326	0.12152	-0.141809	0.887231	0.999999	175.562	178.375	187.399	188.235
UBE3B	ENSG00000151148	1453.13	-0.0172325	0.0746882	-0.230726	0.817528	0.999999	1233.02	1300.8	1558.04	1632.12
MFSD14A	ENSG00000156875	83.3605	-0.0172324	0.101923	-0.169073	0.865739	0.999999	83.887	86.5116	81.428	82.4314
LINC01427	ENSG00000225321	0.0282402	-0.0172293	5.86889	-0.0029357	0.997658	0.999999	0.0479008	0	0.0547265	0.00952885
STXBP2	ENSG00000076944	9102.53	-0.0172287	0.0905486	-0.190271	0.849097	0.999999	9605.01	9709.88	8714.61	8639.33
PKNOX1	ENSG00000160199	1336.62	-0.0172262	0.11485	-0.149988	0.880774	0.999999	1453.98	1300.69	1381.04	1233.6
ZNF329	ENSG00000181894	147.01	-0.0172157	0.154739	-0.111256	0.911413	0.999999	85.0323	87.5706	189.797	197.229
KRT33A	ENSG00000006059	0.00947173	-0.0171825	5.86891	-0.00292771	0.997664	0.999999	0	0.025501	0	0.0134603
TMCC1	ENSG00000172765	9915.54	-0.0171794	0.0936277	-0.183487	0.854416	0.999999	9816.67	10280	9599.98	10016.2
PTOV1	ENSG00000104960	1194.94	-0.0171789	0.160976	-0.106717	0.915014	0.999999	1101.53	1139.91	1239.45	1263.59
NCBP3	ENSG00000074356	2526.04	-0.0171724	0.0804491	-0.213457	0.830971	0.999999	2201	2283.97	2713.75	2771.74
NDFIP1	ENSG00000131507	2740.79	-0.0171615	0.0834608	-0.205624	0.837085	0.999999	2529.19	2539.43	2902.26	2896.19
PLA2G12AP2	ENSG00000225221	0.00889009	-0.0171552	5.86891	-0.00292306	0.997668	0.999999	0	0.0269213	0	0.0103561
CTD-2350J17.1	ENSG00000250250	0.00889009	-0.0171552	5.86891	-0.00292306	0.997668	0.999999	0	0.0269213	0	0.0103561
CDK2AP2P3	ENSG00000226020	0.134049	-0.0171353	1.83981	-0.00931364	0.992569	0.999999	0.116112	0.104506	0.183328	0.122352
HSPE1P7	ENSG00000270945	0.0865602	-0.0171072	2.47469	-0.00691287	0.994484	0.999999	0.0758646	0.0219207	0.129848	0.102017
LGR6	ENSG00000133067	10.4494	-0.0171036	0.422103	-0.0405201	0.967679	0.999999	11.0665	12.373	9.87337	9.07855
NKX2-1	ENSG00000136352	0.0778842	-0.0170657	2.79653	-0.00610245	0.995131	0.999999	0.0455666	0	0.158204	0.0837914
GOLGA7B	ENSG00000155265	5.3715	-0.0170616	0.352912	-0.0483451	0.961441	0.999999	6.09487	5.131	5.66021	4.73655
GALNT10	ENSG00000164574	1540.15	-0.0170568	0.0739378	-0.230692	0.817554	0.999999	1441.4	1470.99	1591.44	1617
PHF6	ENSG00000156531	138.369	-0.0170375	0.106835	-0.159476	0.873294	0.999999	126.457	128.272	146.918	146.694
MYOF	ENSG00000138119	235.649	-0.0170372	0.284786	-0.0598245	0.952295	0.999999	175.789	227.69	231.018	290.833
ZNF136	ENSG00000196646	759.829	-0.0170276	0.104863	-0.16238	0.871007	0.999999	807.234	763.179	761.705	720.108
LINC02370	ENSG00000230294	0.0227147	-0.0170065	5.86891	-0.00289773	0.997688	0.999999	0.0254596	0.047283	0	0.0238737
ATP5PB	ENSG00000116459	2145.88	-0.017005	0.0806325	-0.210895	0.83297	0.999999	2089.07	2011.93	2266.87	2173.52
MUC19	ENSG00000205592	2.37214	-0.0169927	0.484984	-0.0350376	0.97205	0.999999	3.58961	3.34229	1.63288	1.43845
KIAA0753	ENSG00000198920	602.368	-0.0169915	0.123703	-0.137358	0.890748	0.999999	433.139	451.282	712.402	737.502
RNU6-1236P	ENSG00000252889	0.0120478	-0.016988	5.86891	-0.00289458	0.99769	0.999999	0	0.0387087	0	0.0123375
CD81	ENSG00000110651	209.105	-0.0169821	0.23777	-0.0714224	0.943062	0.999999	213.583	209.591	207.973	206.49
NKX2-6	ENSG00000180053	0.289067	-0.0169788	1.0971	-0.0154761	0.987652	0.999999	0.205109	0.253579	0.376872	0.293919
HOXC13	ENSG00000123364	0.0262521	-0.0169704	5.8689	-0.00289159	0.997693	0.999999	0.0229639	0.0275931	0.0258586	0.0280617
MCM5	ENSG00000100297	911.258	-0.0169623	0.125105	-0.135585	0.89215	0.999999	858.637	863.639	948.912	950.443
OR5AR1	ENSG00000172459	0.0132286	-0.0169229	5.8689	-0.00288348	0.997699	0.999999	0	0.0199462	0.0128894	0.0182981
DUSP5P2	ENSG00000235338	0.00973026	-0.01692	5.86891	-0.00288299	0.9977	0.999999	0	0.0266327	0	0.0134954
CDV3	ENSG00000091527	11423.4	-0.0169198	0.096771	-0.174843	0.861203	0.999999	11949.5	11521.5	11421.8	10957.7
SARS1	ENSG00000031698	1782.14	-0.0169062	0.0835504	-0.202347	0.839645	0.999999	1381.33	1452.93	2023.84	2098.64
WNT10B	ENSG00000169884	1.28971	-0.0168998	0.642369	-0.0263086	0.979011	0.999999	1.89978	1.57416	1.09803	0.802955
TBC1D17	ENSG00000104946	1262.81	-0.0168881	0.118511	-0.142502	0.886684	0.999999	1105.52	1112.73	1385.93	1375.64
RNF167	ENSG00000108523	8243.93	-0.0168617	0.0742646	-0.227049	0.820386	0.999999	7707.81	7694.51	8740.21	8583.36
MARK2P12	ENSG00000229708	0.0399794	-0.0168612	5.86891	-0.00287296	0.997708	0.999999	0.0305266	0.116309	0	0.0274353
SNX13	ENSG00000071189	4599.89	-0.0168528	0.0570313	-0.295501	0.767611	0.999999	4882.74	4896.02	4404.83	4351.53
GPR35	ENSG00000178623	52.9872	-0.0168498	0.204679	-0.0823229	0.93439	0.999999	83.0913	81.9385	30.2693	30.4028
ASLP1	ENSG00000244723	47.7024	-0.0168482	0.216873	-0.0776869	0.938077	0.999999	65.0292	66.0391	33.7969	34.229
RNU1-114P	ENSG00000202167	0.012173	-0.0168368	5.86891	-0.00286881	0.997711	0.999999	0	0.025501	0	0.022846
KRT27	ENSG00000171446	0.0304559	-0.0168342	5.86889	-0.00286837	0.997711	0.999999	0.0536796	0.0423007	0.0166334	0.0174562
ATG5	ENSG00000057663	724.424	-0.0167847	0.0720133	-0.233078	0.815701	0.999999	676.007	693.402	746.218	763.136
POR	ENSG00000127948	4796.3	-0.016764	0.10221	-0.164015	0.869719	0.999999	4560.65	4648.83	4972.43	4914.37
CDK5RAP2	ENSG00000136861	1044.99	-0.0167602	0.103873	-0.161353	0.871816	0.999999	1165.68	1086.52	1027.77	939.923
RPL29P14	ENSG00000241112	11.7158	-0.0167516	0.254047	-0.0659391	0.947426	0.999999	16.1075	15.8872	8.60816	8.26136
ZNF664	ENSG00000179195	161.96	-0.0167485	0.127201	-0.13167	0.895245	0.999999	159.564	168.741	157.104	163.264
LAPTM4B	ENSG00000104341	61.3748	-0.0167454	0.207449	-0.0807207	0.935664	0.999999	67.4342	73.2596	52.9721	55.9089
RNU6-690P	ENSG00000202112	0.0149005	-0.0167304	5.8689	-0.00285068	0.997725	0.999999	0	0	0.0294602	0.0233113
FAM234A	ENSG00000167930	473.892	-0.0167148	0.0747	-0.223758	0.822945	0.999999	408.429	431.139	503.509	526.708
ECHS1	ENSG00000127884	134.602	-0.0166807	0.131725	-0.126633	0.899231	0.999999	119.964	124.752	141.433	146.432
TRIM51CP	ENSG00000249910	0.0257749	-0.0166752	5.8689	-0.00284128	0.997733	0.999999	0.0268398	0.0282751	0.0272128	0.0216845
RAB39A	ENSG00000179331	14.0758	-0.0166635	0.286736	-0.0581145	0.953657	0.999999	11.0203	12.3188	14.9578	16.8424
RNU6-939P	ENSG00000207364	0.0357022	-0.0166626	5.86889	-0.00283915	0.997735	0.999999	0.0111026	0.0275931	0.0515295	0.0449418
SUV39H2	ENSG00000152455	26.6742	-0.0166611	0.166357	-0.100153	0.920223	0.999999	22.0146	24.8037	27.869	30.4216
PDPK1	ENSG00000140992	3594.37	-0.0166588	0.0664303	-0.250771	0.801991	0.999999	3252.8	3442.72	3693.79	3868.71
VAC14	ENSG00000103043	191.217	-0.0166586	0.0842025	-0.19784	0.84317	0.999999	193.856	205.326	181.053	188.308
VN1R10P	ENSG00000220758	0.00814795	-0.0166437	5.86891	-0.0028359	0.997737	0.999999	0	0.0220055	0	0.0115268
TM4SF5	ENSG00000142484	0.151699	-0.0166387	1.99478	-0.00834114	0.993345	0.999999	0.142546	0.277445	0.0743716	0.137322
KRT18P19	ENSG00000213601	0.0187818	-0.0166275	5.86889	-0.00283316	0.997739	0.999999	0.0378109	0	0.0383611	0
NPAS1	ENSG00000130751	1.90716	-0.0165906	0.476713	-0.034802	0.972238	0.999999	2.09976	1.73641	2.11714	1.69088
ADCY1	ENSG00000164742	0.71279	-0.0165886	0.637531	-0.02602	0.979241	0.999999	0.865825	0.934332	0.591141	0.547215
SLC40A1	ENSG00000138449	9550.36	-0.0165686	0.158855	-0.1043	0.916931	0.999999	4841.14	5396.52	12285.5	13588.1
ARSD	ENSG00000006756	399.448	-0.0165565	0.102878	-0.160934	0.872145	0.999999	346.912	336.837	454.936	432.775
TRAJ35	ENSG00000211854	0.0270017	-0.0165136	5.8689	-0.00281376	0.997755	0.999999	0.0248701	0.0247076	0.0328766	0.0246651
CDK6-AS1	ENSG00000237819	1.19099	-0.0165097	0.529763	-0.0311644	0.975138	0.999999	1.19923	1.30769	1.15878	1.12698
RNF14P3	ENSG00000238109	3.31878	-0.0164263	0.384041	-0.0427724	0.965883	0.999999	4.32268	4.30182	2.5976	2.51707
LINC02014	ENSG00000248243	0.895694	-0.0164036	0.633816	-0.0258808	0.979352	0.999999	0.611122	0.827817	0.894962	1.1604
FURIN	ENSG00000140564	18618.3	-0.0163939	0.102079	-0.1606	0.872408	0.999999	14368.4	15079	21278.2	21917.5
H3P15	ENSG00000251005	0.0526056	-0.0163855	3.26929	-0.00501193	0.996001	0.999999	0.0621256	0.0732505	0.0427533	0.0392783
C1R	ENSG00000159403	173.024	-0.0163799	0.149191	-0.109791	0.912575	0.999999	207.951	200.534	153.517	144.84
OS9	ENSG00000135506	18365.1	-0.0163793	0.0574332	-0.285189	0.7755	0.999999	19233.2	19251	17769.1	17617.7
FAM13B	ENSG00000031003	2892.36	-0.0163711	0.0763425	-0.214443	0.830202	0.999999	3735.93	3526.6	2403.14	2252.16
SNHG6	ENSG00000245910	107.669	-0.0163651	0.145917	-0.112154	0.910702	0.999999	112.527	105.559	110.642	102.784
KRT71	ENSG00000139648	0.0297174	-0.0163571	5.86889	-0.00278709	0.997776	0.999999	0	0	0.0549196	0.0501974
CSNK1D	ENSG00000141551	17982	-0.0163418	0.110984	-0.147244	0.88294	0.999999	24955.4	23783.3	13437.7	12746.9
LINC02577	ENSG00000228742	0.199486	-0.0163248	1.59007	-0.0102667	0.991809	0.999999	0.295347	0.26662	0.14458	0.129837
ARL8A	ENSG00000143862	4433.42	-0.0163181	0.085424	-0.191025	0.848506	0.999999	4814.71	4650.43	4306.3	4106.35
GPN2	ENSG00000142751	335.193	-0.0163177	0.0765059	-0.213286	0.831104	0.999999	237.288	252.782	393.908	414.338
EID2B	ENSG00000176401	8.88947	-0.0163081	0.218635	-0.0745904	0.940541	0.999999	6.27424	5.56797	11.7339	10.6252
GNAT2	ENSG00000134183	246.8	-0.0163053	0.189573	-0.0860104	0.931458	0.999999	331.103	317.394	191.41	183.599
VPS37A	ENSG00000155975	756.06	-0.0162821	0.0607595	-0.267976	0.788718	0.999999	785.23	795.278	727.112	732.359
EDEM2	ENSG00000088298	2327.58	-0.0162775	0.0725389	-0.224397	0.822449	0.999999	1935.73	1996.28	2585.35	2623.47
DAP3P1	ENSG00000225082	2.8042	-0.0162704	0.426513	-0.0381474	0.96957	0.999999	3.30813	3.52385	2.32068	2.34662
GAN	ENSG00000261609	76.0096	-0.0162689	0.128434	-0.126672	0.8992	0.999999	90.3349	88.7539	66.9019	64.4049
RRP7A	ENSG00000189306	200.617	-0.0162338	0.135319	-0.119967	0.904509	0.999999	204.915	198.465	205.064	194.758
KIAA2013	ENSG00000116685	5622.3	-0.0162282	0.121401	-0.133675	0.89366	0.999999	4241.68	4303.27	6643.56	6671.3
ERG	ENSG00000157554	89.0053	-0.0162053	0.296006	-0.0547466	0.95634	0.999999	119.942	108.068	78.8004	61.2534
RPS13	ENSG00000110700	1467.19	-0.0161968	0.119353	-0.135705	0.892054	0.999999	1672.98	1562.64	1402.86	1303.06
SUSD6	ENSG00000100647	33981.6	-0.0161953	0.095381	-0.169795	0.865171	0.999999	44125.2	42966.2	27057.1	26254.1
MTCO1P42	ENSG00000230327	0.071211	-0.016193	3.39444	-0.00477045	0.996194	0.999999	0.021061	0.137765	0.0337138	0.0940755
YKT6	ENSG00000106636	3388.46	-0.0161789	0.0571335	-0.283177	0.777041	0.999999	3555.82	3492.02	3321.23	3249.63
FRG2	ENSG00000205097	0.00831813	-0.016173	5.86891	-0.00275572	0.997801	0.999999	0	0.0223897	0	0.0118251
CARHSP1	ENSG00000153048	878.308	-0.0161712	0.126104	-0.128236	0.897962	0.999999	734.873	772.581	955.563	991.28
FBXO6	ENSG00000116663	644.125	-0.0161642	0.190812	-0.0847127	0.93249	0.999999	527.303	598.658	657.243	753.249
RGL1	ENSG00000143344	89.0209	-0.0161596	0.152082	-0.106256	0.915379	0.999999	89.3468	93.9441	84.613	89.2813
TMEM259	ENSG00000182087	3654.36	-0.016149	0.13705	-0.117833	0.9062	0.999999	3760.48	4136.98	3308.14	3541.59
TLR8	ENSG00000101916	23233.7	-0.0161471	0.11925	-0.135406	0.892291	0.999999	15938.6	16550.5	28321.9	28855.8
DNAH17	ENSG00000187775	895.741	-0.0161413	0.177404	-0.0909857	0.927504	0.999999	916.476	967.351	856.321	863.742
TRAV17	ENSG00000211797	0.747315	-0.016123	0.969536	-0.0166297	0.986732	0.999999	0.967658	0.484285	0.969608	0.56885
CBWD4P	ENSG00000204778	17.599	-0.01612	0.277758	-0.0580362	0.95372	0.999999	16.2807	14.79	20.4005	18.0179
TTC23	ENSG00000103852	5.12073	-0.0160988	0.353465	-0.0455455	0.963673	0.999999	3.98207	3.93415	6.14554	5.88485
KTN1	ENSG00000126777	904.568	-0.0160897	0.0826426	-0.19469	0.845636	0.999999	885.401	905.067	911.878	911.419
SENCR	ENSG00000254703	126.343	-0.0160744	0.1043	-0.154117	0.877518	0.999999	95.3551	102.23	141.759	152.951
TALDO1	ENSG00000177156	59319.1	-0.0160724	0.0909612	-0.176696	0.859747	0.999999	51274.3	51705	65253.6	65392.7
DENND1C	ENSG00000205744	2962.73	-0.0160702	0.0703917	-0.228297	0.819415	0.999999	3104.81	3185.89	2795.09	2848.54
NAA20	ENSG00000173418	176.289	-0.0160616	0.0863016	-0.18611	0.852358	0.999999	147.343	152.353	194.888	198.162
SUGP2	ENSG00000064607	768.873	-0.0160445	0.165742	-0.0968043	0.922882	0.999999	786.623	818.69	736.997	748.434
TMEM11	ENSG00000178307	547.378	-0.016042	0.129166	-0.124197	0.90116	0.999999	229.129	242.913	767.345	804.426
SCN1B	ENSG00000105711	758.462	-0.0160411	0.265387	-0.060444	0.951802	0.999999	1599.24	1301.09	256.773	202.258
ACADS	ENSG00000122971	52.8394	-0.0160311	0.136796	-0.117189	0.90671	0.999999	38.3267	41.381	61.0181	64.5004
RNU7-171P	ENSG00000238406	3.14086	-0.0160226	0.372071	-0.0430634	0.965651	0.999999	3.10588	2.98505	3.28983	3.14186
SLBP	ENSG00000163950	2675.46	-0.0160062	0.114409	-0.139902	0.888737	0.999999	1863.28	1980.67	3159.51	3343.44
NOP56	ENSG00000101361	356.108	-0.015995	0.120182	-0.13309	0.894123	0.999999	399.524	407.339	321.851	317.753
RN7SL503P	ENSG00000240374	0.00666752	-0.0159949	5.86891	-0.00272537	0.997825	0.999999	0	0.0226401	0	0.00589895
MLECP1	ENSG00000277899	0.00666752	-0.0159949	5.86891	-0.00272537	0.997825	0.999999	0	0.0226401	0	0.00589895
SLCO1B7	ENSG00000205754	0.00647411	-0.0159426	5.86891	-0.00271645	0.997833	0.999999	0	0.021759	0	0.00589895
LINC01100	ENSG00000242107	0.00647411	-0.0159426	5.86891	-0.00271645	0.997833	0.999999	0	0.021759	0	0.00589895
PPIAP29	ENSG00000214975	201.179	-0.0159399	0.177754	-0.0896737	0.928546	0.999999	146.258	156.451	230.452	247.972
CAMTA1	ENSG00000171735	126.489	-0.0159253	0.125431	-0.126965	0.898968	0.999999	150.091	143.728	114.702	107.127
MEAF6	ENSG00000163875	584.742	-0.0159166	0.110522	-0.144013	0.88549	0.999999	469.288	512.404	628.167	684.062
DEK	ENSG00000124795	6593.25	-0.0159152	0.0878038	-0.181258	0.856165	0.999999	6154.3	6227.94	6902.33	6900.61
RNF6	ENSG00000127870	1206.95	-0.0159031	0.104521	-0.152153	0.879066	0.999999	729.004	783.127	1499.31	1604.19
AKR1B1P3	ENSG00000213785	0.0154582	-0.0158693	5.8689	-0.00270396	0.997843	0.999999	0.0248701	0	0.0363972	0
TPD52L3	ENSG00000170777	0.0415539	-0.0158625	5.04858	-0.00314198	0.997493	0.999999	0.0719576	0.0955367	0	0.017852
SCFD1	ENSG00000092108	852.942	-0.0158612	0.0800899	-0.198043	0.843011	0.999999	854.255	921.304	799.232	851.711
MTND4P5	ENSG00000227584	0.00666826	-0.0158348	5.8689	-0.00269809	0.997847	0.999999	0	0.019452	0	0.00833309
OR11H5P	ENSG00000258625	0.0267968	-0.0158326	5.86887	-0.00269771	0.997848	0.999999	0	0.0592225	0.0147369	0.0337005
TMEM265	ENSG00000281991	0.125097	-0.0158313	2.19571	-0.00721013	0.994247	0.999999	0.0527969	0.067164	0.141898	0.206971
VWA5A	ENSG00000110002	37.3959	-0.0158273	0.231813	-0.0682763	0.945566	0.999999	34.0564	39.4816	35.9591	39.6836
METTL25B	ENSG00000143303	360.506	-0.0158035	0.0899154	-0.175759	0.860483	0.999999	419.594	417.483	317.996	314.053
NACAP7	ENSG00000218965	0.0205194	-0.0157979	5.8689	-0.0026918	0.997852	0.999999	0	0.0275931	0.0155958	0.0351835
RSL24D1P9	ENSG00000265402	0.0271157	-0.0157828	5.8689	-0.00268922	0.997854	0.999999	0.0757959	0.0494153	0	0
NECAB3	ENSG00000125967	25.6773	-0.015775	0.189965	-0.0830415	0.933819	0.999999	25.1349	28.0887	23.4916	26.3543
CREB5	ENSG00000146592	21391	-0.0157716	0.111672	-0.141231	0.887687	0.999999	16134.2	17395.9	24222.2	25623.1
SEPTIN14P5	ENSG00000250765	0.102908	-0.0157612	2.21847	-0.00710453	0.994331	0.999999	0.109814	0.0830839	0.139529	0.077497
SGSM3	ENSG00000100359	11.6051	-0.0157487	0.262453	-0.0600055	0.952151	0.999999	13.7825	13.5749	10.1666	9.86869
FAM193B	ENSG00000146067	3254.13	-0.0157285	0.194865	-0.080715	0.935669	0.999999	2912.73	3150.4	3338.19	3506.65
EIF4A2	ENSG00000156976	5735.76	-0.0156787	0.0680271	-0.230477	0.817721	0.999999	6720.29	6696.33	5025.54	4955.03
IRF1-AS1	ENSG00000197536	1129.75	-0.0156569	0.156275	-0.100188	0.920195	0.999999	1110.95	1183.09	1081.31	1149.88
ZNF347	ENSG00000197937	63.3085	-0.0156536	0.149351	-0.104811	0.916526	0.999999	64.9289	62.9611	63.6168	62.0673
ZHX3	ENSG00000174306	20.0663	-0.0156372	0.2467	-0.0633857	0.949459	0.999999	21.2896	19.7764	20.5949	18.8646
DPRXP4	ENSG00000264743	8.29762	-0.0156348	0.30165	-0.0518308	0.958664	0.999999	4.51656	3.99689	12.0558	10.7668
TMEM30A	ENSG00000112697	12895.9	-0.0156333	0.0787563	-0.198503	0.842652	0.999999	12246.8	12170.7	13549.5	13301.8
FRG1CP	ENSG00000282826	30.6571	-0.0156271	0.230815	-0.0677039	0.946021	0.999999	35.7243	30.5567	31.8144	25.8368
HPSE	ENSG00000173083	3909.03	-0.0156014	0.211966	-0.0736032	0.941326	0.999999	4457.5	4251.21	3782.29	3361.47
GNA15-DT	ENSG00000267551	43.1437	-0.0156011	0.165257	-0.0944046	0.924788	0.999999	52.6392	47.9856	39.6015	35.7913
SNORD93	ENSG00000221740	0.110796	-0.015574	3.0654	-0.00508059	0.995946	0.999999	0.12527	0.25596	0	0.0963252
BEX1	ENSG00000133169	35.0104	-0.0155643	0.287112	-0.0542099	0.956768	0.999999	57.6211	42.8724	28.1811	18.7494
RPL30-AS1	ENSG00000245970	12.079	-0.0155642	0.255297	-0.060965	0.951387	0.999999	10.7421	11.0971	13.113	12.8258
KDM4F	ENSG00000255855	0.0348342	-0.0155293	5.8689	-0.00264604	0.997889	0.999999	0.0352926	0.0275931	0.0535316	0.0219514
GSTM5P1	ENSG00000236062	0.0199965	-0.0155177	5.8689	-0.00264406	0.99789	0.999999	0	0	0.0279423	0.0424842
PCDHA2	ENSG00000204969	0.0267566	-0.0154903	5.8689	-0.00263939	0.997894	0.999999	0.0232611	0.0214379	0.0280339	0.0321859
SMIM5	ENSG00000204323	17.557	-0.0154673	0.29191	-0.0529866	0.957743	0.999999	27.6883	26.4572	10.7005	9.83715
RPS14P4	ENSG00000226928	6.87547	-0.0154668	0.37711	-0.0410142	0.967285	0.999999	5.95405	5.81707	7.85897	7.41972
TMEM184CP1	ENSG00000230706	0.00661255	-0.0154646	5.86891	-0.002635	0.997898	0.999999	0	0.0223897	0	0.00589895
TMBIM6	ENSG00000139644	50339.5	-0.0154384	0.0894112	-0.172667	0.862913	0.999999	47791.4	48740.4	51606.4	52235.5
NINJ2-AS1	ENSG00000177406	768.11	-0.0153962	0.112681	-0.136635	0.891319	0.999999	914.546	854.295	703.211	655.87
PRAM1	ENSG00000133246	5193.59	-0.0153946	0.109407	-0.14071	0.888099	0.999999	3927.69	4076.52	6044.33	6167.75
COL25A1-DT	ENSG00000246774	0.0176024	-0.0153921	5.8689	-0.00262266	0.997907	0.999999	0	0.0271432	0.0102412	0.0305642
SNAP23	ENSG00000092531	2676.7	-0.0153762	0.0720541	-0.213398	0.831016	0.999999	2364.29	2447.3	2850.52	2916.74
PSMD10	ENSG00000101843	496.435	-0.0153011	0.111358	-0.137405	0.890711	0.999999	416.496	411.439	563.171	556.406
SNAPC4	ENSG00000165684	517.062	-0.0152621	0.110316	-0.138349	0.889964	0.999999	401.581	433.312	571.677	614.297
DANCR	ENSG00000226950	14.946	-0.0152441	0.255166	-0.0597419	0.952361	0.999999	17.2163	15.4048	14.677	13.1628
PDE11A-AS1	ENSG00000229941	0.0181836	-0.0152285	5.8689	-0.00259477	0.99793	0.999999	0	0	0.0290716	0.0350943
EXD3	ENSG00000187609	34.0124	-0.0152277	0.164605	-0.092511	0.926292	0.999999	39.4036	37.9728	31.4864	29.4115
RBM43	ENSG00000184898	234.909	-0.0152219	0.169571	-0.089767	0.928472	0.999999	199.997	220.626	240.68	266.262
PSMB10	ENSG00000205220	1561.49	-0.0152061	0.0995271	-0.152784	0.878569	0.999999	1367.12	1424.41	1657.42	1718.33
CPEB1	ENSG00000214575	0.349357	-0.0151967	0.933186	-0.0162848	0.987007	0.999999	0.460471	0.359079	0.341401	0.266763
TRAJ48	ENSG00000211841	0.0240379	-0.0151615	5.86889	-0.00258337	0.997939	0.999999	0.021061	0	0.0390202	0.0301176
EIF4E3	ENSG00000163412	6915.44	-0.0151555	0.111092	-0.136423	0.891487	0.999999	5649.2	5616.91	7992.75	7809.37
TAS2R16	ENSG00000128519	0.0144791	-0.0151507	5.8689	-0.00258153	0.99794	0.999999	0	0.0266327	0.0126285	0.0177951
PCGF3	ENSG00000185619	1149.28	-0.0151457	0.168758	-0.0897479	0.928488	0.999999	1410.88	1415.5	951.407	942.311
LNCOG	ENSG00000257219	0.0536945	-0.0151135	3.75935	-0.00402026	0.996792	0.999999	0.107562	0.0490633	0.0536639	0.0170844
FNDC10	ENSG00000228594	25.4587	-0.0151113	0.215367	-0.0701655	0.944062	0.999999	24.397	23.6532	27.1469	25.9968
CYLD-AS1	ENSG00000261644	453.732	-0.0150998	0.115443	-0.130798	0.895935	0.999999	602.962	611.521	334.614	337.173
TAF15	ENSG00000270647	2704.92	-0.0150879	0.0614739	-0.245435	0.806119	0.999999	2596.43	2734.71	2680.03	2787.15
VN2R9P	ENSG00000236541	0.00729554	-0.0150746	5.86891	-0.00256855	0.997951	0.999999	0	0.025501	0	0.00589895
LINC00355	ENSG00000227674	0.119805	-0.015066	2.19743	-0.00685621	0.99453	0.999999	0.195085	0.19984	0.0589636	0.0613982
NUDT4	ENSG00000173598	882.879	-0.0150639	0.0766189	-0.196608	0.844135	0.999999	799.182	796.97	959.65	936.654
RASSF4	ENSG00000107551	79.2467	-0.0150568	0.198812	-0.075734	0.939631	0.999999	74.6454	80.2708	78.9379	82.1952
TMEM94	ENSG00000177728	730.689	-0.0150419	0.0820856	-0.183247	0.854604	0.999999	674.911	693.935	758.925	773.04
SYNPO	ENSG00000171992	22.9802	-0.0150202	0.331664	-0.0452875	0.963878	0.999999	24.5726	20.3499	24.7867	22.0534
LINC01405	ENSG00000185847	0.0609366	-0.0150054	4.35018	-0.00344936	0.997248	0.999999	0.146764	0.0828841	0.0285005	0.0115268
H1-4	ENSG00000168298	28.0298	-0.0150024	0.248536	-0.060363	0.951866	0.999999	43.058	42.7633	16.9186	16.3197
SRBD1	ENSG00000068784	1200.38	-0.0149862	0.117952	-0.127053	0.898898	0.999999	1133.63	1124.94	1255.01	1254.91
POC1B-AS1	ENSG00000270344	65.7753	-0.0149819	0.16541	-0.0905744	0.927831	0.999999	92.2752	79.9439	54.4263	46.1703
RNU7-156P	ENSG00000253023	0.00765601	-0.0149598	5.86891	-0.002549	0.997966	0.999999	0	0.0271432	0	0.00589895
SLC38A9	ENSG00000177058	129.101	-0.0149585	0.110508	-0.135362	0.892326	0.999999	110.832	116.72	137.613	143.944
UGP2	ENSG00000169764	3705.03	-0.0149479	0.0919933	-0.162489	0.870921	0.999999	3018.9	3156.81	4106.04	4247.45
PSTK	ENSG00000179988	51.0816	-0.0149449	0.178177	-0.083877	0.933154	0.999999	53.6315	55.3655	47.9449	48.9428
CSF1R	ENSG00000182578	4283.39	-0.0149419	0.152406	-0.0980404	0.9219	0.999999	2811.06	3291.46	4804.65	5634.38
ZNF580	ENSG00000213015	276.129	-0.0149106	0.0790039	-0.188733	0.850302	0.999999	260.08	259.142	291.371	286.327
MTCO3P24	ENSG00000262158	0.0175772	-0.0149097	5.86891	-0.00254046	0.997973	0.999999	0.0232394	0.0435179	0	0.0105506
DGLUCY	ENSG00000133943	7109.54	-0.0149074	0.128876	-0.115672	0.907913	0.999999	6625.09	6593.74	7502.9	7484.2
MPHOSPH10P4	ENSG00000258797	0.0214597	-0.0149054	5.8689	-0.00253972	0.997974	0.999999	0.0311934	0.024697	0.0155341	0.0174562
HLA-DQA1	ENSG00000196735	456.974	-0.0148783	0.259801	-0.0572678	0.954332	0.999999	693.77	594.307	334.558	293.901
SDCBP2	ENSG00000125775	54.514	-0.0148646	0.187166	-0.0794192	0.936699	0.999999	47.626	49.8261	58.3676	59.5032
IKZF2	ENSG00000030419	85.2008	-0.0148236	0.28783	-0.0515012	0.958926	0.999999	99.5088	93.1492	79.0632	74.3977
PRIM2	ENSG00000146143	47.9658	-0.0148118	0.127886	-0.115821	0.907794	0.999999	50.5791	47.7051	48.596	45.6069
PDZD2	ENSG00000133401	34.1328	-0.014811	0.189166	-0.0782963	0.937592	0.999999	33.6	36.7185	32.6401	34.0002
RPL31	ENSG00000071082	2080.71	-0.0148106	0.117666	-0.12587	0.899835	0.999999	2141.53	1991.28	2177.56	2009.98
RECQL5	ENSG00000108469	432.804	-0.0148078	0.121624	-0.121751	0.903096	0.999999	420.513	425.04	442.855	438.182
MIR548J	ENSG00000221760	0.357663	-0.0147984	1.01328	-0.0146045	0.988348	0.999999	0.384547	0.642373	0.180632	0.291493
GAPDHP43	ENSG00000250130	53.7432	-0.0147889	0.115569	-0.127966	0.898176	0.999999	58.8836	58.1549	50.2597	49.9101
RN7SKP253	ENSG00000252233	2.76477	-0.0147696	0.382345	-0.0386291	0.969186	0.999999	4.18371	4.00472	1.8184	1.67516
BCL6	ENSG00000113916	45235.2	-0.0147608	0.0961502	-0.153519	0.877989	0.999999	50266	51218.9	41160.6	40856.1
MROH6	ENSG00000204839	556.295	-0.0147424	0.171158	-0.086133	0.931361	0.999999	683.561	641.607	503.325	447.491
ZIC5	ENSG00000139800	0.179499	-0.0147243	1.58856	-0.00926898	0.992605	0.999999	0.28059	0.375504	0.0349288	0.0942819
ANGEL2	ENSG00000174606	568.984	-0.0147215	0.0900129	-0.163549	0.870086	0.999999	467.302	502.22	615.355	650.937
SPOUT1	ENSG00000198917	0.458758	-0.0147154	0.888984	-0.0165531	0.986793	0.999999	0.419914	0.240982	0.680969	0.43915
OR5BC1P	ENSG00000255218	0.0120451	-0.0147081	5.86891	-0.0025061	0.998	0.999999	0	0.0387087	0	0.0123281
MC5R	ENSG00000176136	0.0501045	-0.0146978	4.90456	-0.00299676	0.997609	0.999999	0.0480938	0.0504804	0.0612473	0.0405523
UNC50	ENSG00000115446	637.743	-0.0146911	0.0573412	-0.256206	0.797792	0.999999	514.623	527.707	718.435	735.532
RPS24	ENSG00000138326	2756.29	-0.0146691	0.110331	-0.132956	0.894228	0.999999	2908.51	2708.26	2834.7	2603.65
ZFYVE26	ENSG00000072121	721.318	-0.014666	0.108062	-0.135718	0.892044	0.999999	684.994	732.267	706.937	753.949
NLE1	ENSG00000073536	14.1365	-0.0146523	0.268839	-0.0545021	0.956535	0.999999	14.4252	14.5926	13.918	13.7844
TTN-AS1	ENSG00000237298	265.191	-0.0146461	0.110654	-0.13236	0.8947	0.999999	316.502	304.252	236.418	224.932
RN7SL600P	ENSG00000274963	425.098	-0.0146439	0.192591	-0.0760364	0.93939	0.999999	682.93	651.471	245.728	233.45
OSTC	ENSG00000198856	172.167	-0.0146368	0.115274	-0.126974	0.898961	0.999999	174.704	173.507	171.598	169.803
LINC00596	ENSG00000259334	0.0326523	-0.0146367	5.8689	-0.00249395	0.99801	0.999999	0.0227833	0.0646069	0.015611	0.0321038
SMPD4BP	ENSG00000152117	270.955	-0.0145915	0.180413	-0.0808784	0.935539	0.999999	296.416	263.02	282.196	247.159
MAU2	ENSG00000129933	6436.45	-0.0145597	0.0661682	-0.22004	0.82584	0.999999	5938.05	6202.97	6614.11	6814.57
CHD8	ENSG00000100888	5968.4	-0.0145453	0.0675791	-0.215233	0.829585	0.999999	5056.62	5364.21	6378.86	6712.66
TBCEL	ENSG00000154114	29.0067	-0.014539	0.19553	-0.0743569	0.940726	0.999999	24.6324	26.9383	30.0804	32.8092
CCL5	ENSG00000271503	196.732	-0.0145352	0.341045	-0.0426197	0.966005	0.999999	241.443	227.486	177.461	158.55
VMP1	ENSG00000062716	70771	-0.0145311	0.088624	-0.163963	0.86976	0.999999	67594.1	68688.2	72532.9	73026.7
CWF19L1	ENSG00000095485	799.87	-0.0145212	0.0798535	-0.181847	0.855702	0.999999	840.334	828.825	781.404	765.451
RNU1-133P	ENSG00000201737	0.0414239	-0.0145025	4.59329	-0.00315733	0.997481	0.999999	0.0556053	0.0648127	0.0149063	0.0386278
FXYD5	ENSG00000089327	1565.7	-0.0144868	0.0900868	-0.16081	0.872243	0.999999	1572.56	1535.11	1607.12	1543.91
IGHMBP2	ENSG00000132740	687.327	-0.0144789	0.1704	-0.0849701	0.932285	0.999999	889.292	900.952	530	525.769
ARHGAP27P1-BPTFP1-KPNA2P3	ENSG00000215769	101.212	-0.0144573	0.227896	-0.0634382	0.949418	0.999999	102.386	110.471	95.1306	99.1495
PA2G4P3	ENSG00000263405	0.0164204	-0.0144471	5.8689	-0.00246164	0.998036	0.999999	0	0.0199462	0.0102412	0.0319465
AMZ2	ENSG00000196704	1275.86	-0.014434	0.0689252	-0.209415	0.834125	0.999999	1186.95	1140.9	1397.55	1327.55
FLJ36000	ENSG00000276399	0.0226467	-0.0144217	5.8689	-0.00245731	0.998039	0.999999	0	0.0387087	0.0156241	0.0340697
CCDC122	ENSG00000151773	11.6847	-0.0144168	0.259061	-0.0556504	0.95562	0.999999	12.503	11.1678	12.3013	10.8729
SOCS5	ENSG00000171150	373.14	-0.0144109	0.0919251	-0.156767	0.875428	0.999999	274.694	273.178	452.063	446.552
ESYT1	ENSG00000139641	759.222	-0.0144087	0.186561	-0.0772336	0.938438	0.999999	660.26	697.116	797.135	843.764
PLEKHJ1	ENSG00000104886	826.682	-0.0144081	0.0930364	-0.154865	0.876928	0.999999	851.262	833.247	824.52	805.432
RPL27	ENSG00000131469	2295.43	-0.0143862	0.111168	-0.12941	0.897034	0.999999	2336.49	2157.28	2439.65	2230.83
TMEM128	ENSG00000132406	170.372	-0.0143802	0.101266	-0.142004	0.887077	0.999999	133.74	135.008	196.624	199.299
PRELP	ENSG00000188783	0.223433	-0.0143568	1.33123	-0.0107846	0.991395	0.999999	0.293765	0.280166	0.163106	0.185992
HOXB13	ENSG00000159184	0.0287672	-0.0143351	5.86888	-0.00244256	0.998051	0.999999	0.0304275	0.0296113	0.0339166	0.0219105
KBTBD3	ENSG00000182359	31.306	-0.0143149	0.156715	-0.0913438	0.927219	0.999999	22.1838	22.3742	37.976	38.4775
SOX6	ENSG00000110693	55.1037	-0.0143059	0.166407	-0.0859699	0.93149	0.999999	49.5393	50.9259	59.1504	58.5302
APOE	ENSG00000130203	1.0087	-0.0142972	0.61748	-0.0231541	0.981527	0.999999	1.43338	1.09208	0.950182	0.684929
VPS51	ENSG00000149823	875.568	-0.014294	0.0744159	-0.192083	0.847677	0.999999	849.861	860.66	891.034	891.167
CBFA2T3	ENSG00000129993	3463.11	-0.0142732	0.109368	-0.130506	0.896166	0.999999	2574.82	2822.26	3891.93	4200.07
DNAJB6P3	ENSG00000231802	0.0167691	-0.0142326	5.8689	-0.00242509	0.998065	0.999999	0.0379424	0.0392935	0	0
FAS	ENSG00000026103	9326.71	-0.0142188	0.110676	-0.128472	0.897775	0.999999	9630.74	9471.31	9267.24	9047.13
CFAP97D1	ENSG00000231256	7.41338	-0.0142103	0.330821	-0.0429546	0.965738	0.999999	11.6112	11.0483	4.58195	4.24581
CCT8	ENSG00000156261	446.423	-0.0142035	0.104776	-0.13556	0.892169	0.999999	386.115	416.251	467.262	494.279
ZNF493	ENSG00000196268	1276.04	-0.0141997	0.165798	-0.0856443	0.931749	0.999999	1839.08	1684.91	943.746	865.34
HLA-A	ENSG00000206503	175145	-0.0141981	0.100957	-0.140635	0.888158	0.999999	188666	186134	167179	164377
SMUG1	ENSG00000123415	307.831	-0.0141759	0.0955599	-0.148346	0.88207	0.999999	202.168	210.786	377.363	393.473
CCDC144B	ENSG00000154874	78.9731	-0.0141627	0.34348	-0.041233	0.96711	0.999999	90.2022	103.803	60.8489	69.1706
ZNF529-AS1	ENSG00000233527	12.7716	-0.0141594	0.193457	-0.0731912	0.941654	0.999999	13.2024	11.6207	13.8805	12.2568
PCK2	ENSG00000100889	133.405	-0.0141565	0.154257	-0.0917724	0.926879	0.999999	96.3505	110.244	144.385	168.096
CTSLP1	ENSG00000236417	0.0225015	-0.0141401	5.86889	-0.00240932	0.998078	0.999999	0.0385946	0	0.0511341	0
MIR6790	ENSG00000273758	0.0115065	-0.0141007	5.8689	-0.00240262	0.998083	0.999999	0	0	0.0233143	0.0174562
NSMF	ENSG00000165802	96.5527	-0.0141004	0.202507	-0.0696291	0.944489	0.999999	112.18	122.212	77.2941	83.9339
RNU6-1081P	ENSG00000207267	0.0198559	-0.0140841	5.8689	-0.00239979	0.998085	0.999999	0	0	0.0316895	0.0383757
PYROXD1	ENSG00000121350	161.247	-0.0140839	0.119886	-0.117478	0.906482	0.999999	172.865	164.373	160.195	151.215
MAD2L2	ENSG00000116670	464.147	-0.014078	0.0862691	-0.163187	0.870371	0.999999	455.769	428.112	499.122	464.089
PSG6	ENSG00000170848	0.0209151	-0.0140421	5.8689	-0.00239264	0.998091	0.999999	0	0.0578864	0	0.0285206
SFPQ	ENSG00000116560	6266.55	-0.0140331	0.105899	-0.132515	0.894577	0.999999	8710.8	8281.32	4717.21	4403.86
RBM22P6	ENSG00000275643	0.0132704	-0.0140329	5.86891	-0.00239105	0.998092	0.999999	0	0.0264051	0	0.0259696
TRIM43	ENSG00000144015	0.0158167	-0.0140295	5.8689	-0.00239048	0.998093	0.999999	0.033903	0.0389041	0	0
OR4U1P	ENSG00000258899	0.00927984	-0.0140063	5.86891	-0.00238652	0.998096	0.999999	0	0.0262673	0	0.0122092
OR9L1P	ENSG00000255131	0.00908346	-0.0139847	5.86891	-0.00238284	0.998099	0.999999	0	0.0262673	0	0.0115268
LRRC37A4P	ENSG00000214425	239.466	-0.0139844	0.237123	-0.0589753	0.952972	0.999999	247.712	271.671	214.075	233.284
KRT18P11	ENSG00000215089	0.027206	-0.013944	5.86889	-0.00237592	0.998104	0.999999	0	0	0.0467119	0.0494008
HLA-S	ENSG00000225851	0.513157	-0.0139275	0.648386	-0.0214802	0.982863	0.999999	0.391834	0.534855	0.479058	0.620028
C20orf85	ENSG00000124237	0.00951964	-0.0139236	5.86891	-0.00237244	0.998107	0.999999	0	0.0271432	0	0.0123743
GRSF1	ENSG00000132463	370.144	-0.0139199	0.100212	-0.138904	0.889526	0.999999	270.476	279.944	438.111	447.606
PAXIP1-AS2	ENSG00000214106	120.076	-0.0139179	0.138034	-0.100829	0.919686	0.999999	119.069	117.972	121.984	120.587
NOXO1	ENSG00000196408	0.0315454	-0.013871	5.8689	-0.00236348	0.998114	0.999999	0.0323658	0.0506957	0.015611	0.0317215
UFL1	ENSG00000014123	259.941	-0.0138697	0.110948	-0.125012	0.900514	0.999999	231.172	238.484	274.809	283.397
KAT2B	ENSG00000114166	5136.82	-0.01386	0.0866719	-0.159913	0.872949	0.999999	4870.21	4971.63	5282.24	5321.15
DLG2	ENSG00000150672	8.90189	-0.0138395	0.236287	-0.0585707	0.953294	0.999999	11.8553	10.2229	7.8676	6.69104
KANSL1	ENSG00000120071	5607.81	-0.0138341	0.0950586	-0.145533	0.88429	0.999999	5356.47	5418.65	5813.66	5740.67
FAM178B	ENSG00000168754	0.626311	-0.0138234	0.867374	-0.015937	0.987285	0.999999	0.837832	0.743359	0.490005	0.510977
RAPSN	ENSG00000165917	38.1163	-0.0137985	0.237607	-0.058073	0.95369	0.999999	26.5046	28.507	46.0459	46.4441
ACYP1	ENSG00000119640	11.8122	-0.0137926	0.217083	-0.0635359	0.94934	0.999999	10.8195	10.7748	12.9117	12.2814
ASAH1	ENSG00000104763	35669.2	-0.0137881	0.102391	-0.134661	0.89288	0.999999	39301.5	37810	34333.9	32617.8
TULP3P1	ENSG00000234267	0.0154367	-0.0137804	5.8689	-0.00234805	0.998127	0.999999	0	0	0.031222	0.0234724
JDP2	ENSG00000140044	4398.35	-0.0137767	0.0905762	-0.152101	0.879107	0.999999	3870.7	3833.97	4838.06	4797.5
HGSNAT	ENSG00000165102	1904.21	-0.0137544	0.0694627	-0.198012	0.843036	0.999999	1842.36	1932.02	1879.66	1952.83
GNPNAT1	ENSG00000100522	17.0631	-0.0137434	0.184575	-0.0744597	0.940645	0.999999	14.2419	14.9043	18.7111	19.2216
TTTY13	ENSG00000184991	0.0102721	-0.0137197	5.86891	-0.0023377	0.998135	0.999999	0	0.0249248	0	0.0166807
AKIRIN1	ENSG00000174574	10749.1	-0.0137024	0.0847833	-0.161616	0.871608	0.999999	12170.2	11542.4	10174.8	9638.98
DOC2B	ENSG00000272636	76.8947	-0.0136917	0.35258	-0.038833	0.969023	0.999999	105.689	77.0606	78.8869	53.3698
RPS10P5	ENSG00000101278	44.9491	-0.0136878	0.247698	-0.0552599	0.955931	0.999999	81.8622	82.0548	16.5117	16.5933
ANKMY1	ENSG00000144504	133.232	-0.0136838	0.0986057	-0.138773	0.88963	0.999999	123.559	131.605	134.311	140.644
ENTPD1	ENSG00000138185	7516.6	-0.013671	0.0725731	-0.188376	0.850582	0.999999	7552.46	7500.34	7605.63	7416.24
FABP5P1	ENSG00000236972	0.035188	-0.0136525	4.71132	-0.00289781	0.997688	0.999999	0.0578802	0.0580832	0.0113055	0.0238753
YIPF6	ENSG00000181704	1161.87	-0.0136419	0.0843572	-0.161716	0.871529	0.999999	1292.76	1330.43	1029.17	1063.91
SNX10	ENSG00000086300	12428.3	-0.0136359	0.0953984	-0.142937	0.88634	0.999999	10326.2	10730.5	13709.1	14053.4
DNPEP	ENSG00000123992	111.629	-0.0136324	0.132133	-0.103172	0.917826	0.999999	108.183	116.019	107.843	114.509
LINC01643	ENSG00000236052	0.0655802	-0.0136139	4.30214	-0.00316446	0.997475	0.999999	0.0311934	0.188413	0.0158183	0.0456134
CASP14	ENSG00000105141	0.0483112	-0.0136066	4.12809	-0.00329609	0.99737	0.999999	0.077468	0	0.0952988	0.0180198
SLC30A3	ENSG00000115194	0.427712	-0.0135967	1.18663	-0.0114582	0.990858	0.999999	0.756226	0.678891	0.218221	0.193532
SLC9B1P2	ENSG00000214329	0.00858429	-0.0135897	5.8689	-0.00231555	0.998152	0.999999	0	0	0.0191891	0.0112882
LINC01612	ENSG00000250266	2.07819	-0.013557	0.579556	-0.023392	0.981338	0.999999	1.95832	1.60854	2.50372	2.11467
PDXK	ENSG00000160209	2671.96	-0.0135521	0.116598	-0.11623	0.907471	0.999999	3183.52	3003.36	2432.64	2268.91
ZNF251	ENSG00000198169	56.7966	-0.0135442	0.14384	-0.0941618	0.924981	0.999999	47.5326	45.6445	66.2037	63.1229
TM4SF19	ENSG00000145107	0.538761	-0.0135075	0.80004	-0.0168835	0.98653	0.999999	0.640167	0.695885	0.450749	0.428324
MYCLP1	ENSG00000204053	0.0365478	-0.0135026	5.15604	-0.00261879	0.997911	0.999999	0.0693697	0	0.0778952	0
EVL	ENSG00000196405	529.342	-0.0134871	0.19265	-0.0700085	0.944187	0.999999	537.842	540.484	523.91	519.751
GP2	ENSG00000169347	0.0336418	-0.0134788	5.81589	-0.00231758	0.998151	0.999999	0.0450551	0.0522596	0.00761341	0.0360762
ATP5F1AP4	ENSG00000258877	0.00713503	-0.0134612	5.8689	-0.00229366	0.99817	0.999999	0	0	0.0139768	0.0112882
LRRC10	ENSG00000198812	0.0254034	-0.0134421	5.8689	-0.00229039	0.998173	0.999999	0.0461464	0.0213399	0.0204158	0.017852
FAM187B2P	ENSG00000262497	0.0863049	-0.0134346	2.61597	-0.00513561	0.995902	0.999999	0.0783268	0.0625629	0.0960219	0.100975
LRRC46	ENSG00000141294	41.1636	-0.0134308	0.147777	-0.090886	0.927583	0.999999	46.8919	44.3817	39.049	36.48
SIGLEC10	ENSG00000142512	9941.97	-0.013399	0.141925	-0.0944095	0.924784	0.999999	10373.6	9960.02	9991.13	9558.81
TRIM37	ENSG00000108395	335.599	-0.0133984	0.150832	-0.0888294	0.929218	0.999999	329.37	323.742	348.611	336.716
FEN1P1	ENSG00000215873	0.00710417	-0.0133926	5.86891	-0.00228195	0.998179	0.999999	0	0.0214379	0	0.00833309
DDX46	ENSG00000145833	2974.78	-0.0133864	0.0776998	-0.172283	0.863215	0.999999	2634.95	2704.17	3182.91	3233.55
GET4	ENSG00000239857	73.005	-0.0133695	0.159542	-0.0837993	0.933216	0.999999	99.5791	98.8805	53.2632	52.524
SIM1	ENSG00000112246	0.13602	-0.0133595	1.93119	-0.00691775	0.99448	0.999999	0.089993	0.159576	0.145693	0.143033
CHP2	ENSG00000166869	0.0986415	-0.0133434	2.3197	-0.00575223	0.99541	0.999999	0.223677	0.120724	0.0709037	0.0153496
COPS7B	ENSG00000144524	206.89	-0.0133399	0.0814343	-0.163812	0.869879	0.999999	179.274	172.577	235.527	225.989
KIFAP3	ENSG00000075945	83.4974	-0.0133304	0.137132	-0.0972081	0.922561	0.999999	90.7054	95.5076	74.5438	77.6118
CMTM6	ENSG00000091317	40980.9	-0.013326	0.0926301	-0.143863	0.885609	0.999999	46789.3	45917.7	37271.6	36467.5
ACACA	ENSG00000278540	60.9425	-0.0133184	0.173758	-0.0766493	0.938903	0.999999	66.5013	68.9541	55.9798	55.4809
CDK12	ENSG00000167258	4974.69	-0.0133007	0.0877916	-0.151503	0.879579	0.999999	6356.44	5998.66	4174.23	3936.57
DEFB112	ENSG00000180872	0.0247472	-0.0132699	5.86889	-0.00226106	0.998196	0.999999	0	0	0.0373532	0.0498991
FAF2	ENSG00000113194	1629.53	-0.0132642	0.101061	-0.131249	0.895578	0.999999	1915.77	1832	1474.84	1411.09
QSOX1	ENSG00000116260	6256	-0.0132399	0.14571	-0.0908646	0.9276	0.999999	8740.95	8392.81	4632.52	4341.49
PPP1R3F	ENSG00000049769	29.1938	-0.0132308	0.137834	-0.0959905	0.923528	0.999999	27.4513	26.7603	31.2358	30.3766
VPS54	ENSG00000143952	445.816	-0.0132176	0.0768515	-0.171989	0.863446	0.999999	413.288	403.64	485.298	464.099
RN7SKP8	ENSG00000222969	0.0355808	-0.013197	4.70354	-0.00280577	0.997761	0.999999	0.0273374	0.0264051	0.0459036	0.038754
ARHGAP42P1	ENSG00000227817	0.0089191	-0.0131739	5.86891	-0.0022447	0.998209	0.999999	0	0.0203433	0	0.015474
MGME1	ENSG00000125871	771.172	-0.0131253	0.0950738	-0.138054	0.890198	0.999999	562.124	586.604	900.348	943.046
EMC3	ENSG00000125037	2164.11	-0.0131003	0.0855425	-0.153144	0.878285	0.999999	2372.94	2262.19	2093.68	2001.63
GLUD1	ENSG00000148672	1051.57	-0.0130693	0.0744227	-0.175609	0.860601	0.999999	926.962	951.229	1133.9	1141.47
SPRYD3	ENSG00000167778	2138.15	-0.0130674	0.127099	-0.102813	0.918112	0.999999	1354.38	1526.98	2515.74	2824.01
TUBAP13	ENSG00000242575	0.0210179	-0.0130547	5.86891	-0.00222439	0.998225	0.999999	0.037898	0.0399318	0	0.014309
PGD	ENSG00000142657	26499.6	-0.0130191	0.111691	-0.116563	0.907206	0.999999	21991.1	21868.9	30283	29738.5
EMC3-AS1	ENSG00000180385	30.9443	-0.0130125	0.148508	-0.0876219	0.930177	0.999999	43.3831	42.0333	22.4423	21.4239
NQO2	ENSG00000124588	4285.8	-0.0130075	0.16475	-0.0789531	0.93707	0.999999	4121.57	3884.19	4654.2	4358.67
CCDC159	ENSG00000183401	723.073	-0.012992	0.124296	-0.104525	0.916753	0.999999	889.417	863.852	616.131	594.961
RNU7-103P	ENSG00000238370	1.19374	-0.0129454	0.560953	-0.0230775	0.981588	0.999999	1.15502	1.05621	1.22902	1.29344
PPHLN1	ENSG00000134283	1147.02	-0.012926	0.0522465	-0.247404	0.804595	0.999999	1074.16	1083.85	1195.65	1202.57
ANK2	ENSG00000145362	0.514432	-0.0128917	0.862253	-0.0149511	0.988071	0.999999	0.747238	0.713562	0.336223	0.361101
OR1E2	ENSG00000127780	0.00987627	-0.0128158	5.8689	-0.00218368	0.998258	0.999999	0	0	0.0202481	0.0147541
ADAMTS19-AS1	ENSG00000249421	0.0139301	-0.0127638	5.8689	-0.00217482	0.998265	0.999999	0	0.0219207	0.0139768	0.0181791
LLPH-DT	ENSG00000239335	33.058	-0.012762	0.367361	-0.0347395	0.972287	0.999999	26.8221	31.565	33.5689	38.3536
CIPC	ENSG00000198894	405.281	-0.0127559	0.124562	-0.102406	0.918434	0.999999	326.733	348.347	439.668	474.063
ATP6V1G1P5	ENSG00000270904	0.00992417	-0.0127428	5.8689	-0.00217124	0.998268	0.999999	0	0	0.0121272	0.0227662
SSBL3P	ENSG00000257572	0.0176585	-0.0126925	5.8689	-0.00216267	0.998274	0.999999	0	0	0.0310682	0.0313407
EPHX1	ENSG00000143819	205.433	-0.0126717	0.137216	-0.0923483	0.926421	0.999999	218.98	220.392	195.544	193.476
TFEB	ENSG00000112561	7615.93	-0.0126691	0.120347	-0.105271	0.916161	0.999999	4512.22	4763.71	9659.78	10131.4
RPP40P2	ENSG00000271190	0.0104097	-0.0126616	5.86891	-0.0021574	0.998279	0.999999	0	0.0280557	0	0.0147707
ALDH2	ENSG00000111275	624.356	-0.0126477	0.146303	-0.0864489	0.93111	0.999999	693.424	577.516	683.027	551.89
GTF3C6	ENSG00000155115	273.957	-0.0126332	0.169883	-0.0743643	0.940721	0.999999	491.132	450.91	129.161	116.921
RN7SL270P	ENSG00000277198	0.123758	-0.0126062	2.42467	-0.00519913	0.995852	0.999999	0.155093	0.210189	0.0492867	0.106413
FBXL4	ENSG00000112234	615.423	-0.0126043	0.11514	-0.10947	0.91283	0.999999	334.943	367.381	782.222	852.633
SEZ6	ENSG00000063015	101.258	-0.0125805	0.225642	-0.055754	0.955538	0.999999	173.483	175.953	44.9336	44.8408
FOXJ3	ENSG00000198815	2750.49	-0.0125772	0.049347	-0.254873	0.798821	0.999999	2605.13	2818.96	2681.03	2873.78
PIK3CD	ENSG00000171608	47012.7	-0.0125734	0.0788383	-0.159483	0.873288	0.999999	37988.9	40320.1	51773.1	54247.7
PRKCSH	ENSG00000130175	10534.6	-0.0125609	0.0743567	-0.168928	0.865853	0.999999	10184.4	10610.9	10428.2	10840.5
LINC02841	ENSG00000267407	0.0248365	-0.0125563	5.86891	-0.00213945	0.998293	0.999999	0.0448825	0.069259	0	0
FZD4-DT	ENSG00000246523	0.0297418	-0.0125487	5.8689	-0.00213817	0.998294	0.999999	0.0366113	0.049713	0.0147464	0.0238737
PYGO2	ENSG00000163348	779.169	-0.0125398	0.10345	-0.121217	0.903519	0.999999	408.492	451.052	996.983	1095.44
RIIAD1	ENSG00000178796	0.218954	-0.0124922	1.43743	-0.00869068	0.993066	0.999999	0.215917	0.295112	0.164388	0.215848
TMEM121B	ENSG00000183307	1445.97	-0.0124898	0.199595	-0.0625759	0.950104	0.999999	767.21	796.54	1933.01	1976.97
KCNK6	ENSG00000099337	974.619	-0.0124815	0.102359	-0.121939	0.902947	0.999999	812.808	851.756	1051.25	1114.97
TMEM63A	ENSG00000196187	1820.59	-0.012473	0.125863	-0.0990999	0.921059	0.999999	1708.92	1761.39	1870.97	1900.34
RN7SL120P	ENSG00000244169	0.00969254	-0.012463	5.8689	-0.00212357	0.998306	0.999999	0	0	0.0154106	0.0187893
RNF126P1	ENSG00000261192	0.106198	-0.0124589	2.20584	-0.00564812	0.995493	0.999999	0.140324	0.136954	0.0545443	0.107195
TRG-AS1	ENSG00000281103	20.8267	-0.0124565	0.281317	-0.0442791	0.964682	0.999999	16.4209	16.8899	23.8581	24.1864
BMI1	ENSG00000168283	106.508	-0.0124539	0.130858	-0.095171	0.924179	0.999999	90.2466	88.2419	121.417	118.163
PIGC	ENSG00000135845	490.399	-0.0124311	0.09956	-0.12486	0.900634	0.999999	374.911	384.448	568.423	581.959
CD34	ENSG00000174059	70.1511	-0.0124256	0.236828	-0.0524667	0.958157	0.999999	69.6529	84.0863	58.8246	70.8368
MTCYBP7	ENSG00000227789	0.0101263	-0.012417	5.86891	-0.00211572	0.998312	0.999999	0	0.0271048	0	0.0145113
RPL36P18	ENSG00000235656	0.0189784	-0.0123897	5.8689	-0.00211107	0.998316	0.999999	0.0169515	0.0246747	0.0148578	0.0201262
ARSLP1	ENSG00000224060	0.0109119	-0.0123712	5.8689	-0.00210792	0.998318	0.999999	0	0	0.0133141	0.0250514
ATF6B	ENSG00000213676	3280.72	-0.0123635	0.0505203	-0.244723	0.806671	0.999999	3012.12	3134.46	3385.73	3491.12
IFITM3P1	ENSG00000236562	24.3282	-0.0123635	0.206321	-0.0599236	0.952216	0.999999	23.1875	23.4656	25.0637	25.126
MS4A4A	ENSG00000110079	41.6331	-0.0123497	0.293119	-0.0421322	0.966393	0.999999	31.3304	39.9315	40.95	51.2742
VOPP1-DT	ENSG00000223475	0.847228	-0.0123446	0.732548	-0.0168516	0.986555	0.999999	1.64298	1.88218	0.116205	0.170663
MRPL41	ENSG00000182154	90.4079	-0.0123296	0.136629	-0.0902415	0.928095	0.999999	84.19	78.9312	100.584	93.967
PI4KB	ENSG00000143393	3556.02	-0.012319	0.0622909	-0.197765	0.843229	0.999999	3281.04	3335.91	3721.69	3768.91
ZDHHC3	ENSG00000163812	3553.35	-0.0123164	0.0763385	-0.161339	0.871826	0.999999	3877.18	3681.52	3491.65	3273.7
MTND2P22	ENSG00000231954	0.00728839	-0.0123144	5.8689	-0.00209824	0.998326	0.999999	0	0	0.0126285	0.0131237
VRK1	ENSG00000100749	272.846	-0.0123021	0.0795451	-0.154656	0.877093	0.999999	301.939	281.742	269.361	247.732
ALDH6A1	ENSG00000119711	46.8982	-0.0122998	0.198728	-0.0618926	0.950648	0.999999	29.1956	29.6505	59.4828	61.097
OR4G11P	ENSG00000240361	0.0370281	-0.012296	5.14773	-0.00238863	0.998094	0.999999	0.0273374	0.0389041	0.0252485	0.0542047
RTF2	ENSG00000022277	11361.1	-0.0122953	0.0805743	-0.152596	0.878717	0.999999	13302.5	13066.4	10031.9	9896.75
GPSM3	ENSG00000213654	48129.6	-0.0122943	0.0818263	-0.150248	0.880569	0.999999	47687.8	46765.5	49341.5	48328.8
VPS41	ENSG00000006715	3286.04	-0.0122936	0.0831269	-0.14789	0.88243	0.999999	3041.87	3241.65	3273.22	3514.39
ITSN1	ENSG00000205726	68.0968	-0.0122901	0.15715	-0.0782062	0.937664	0.999999	64.6193	70.7233	65.2142	71.4719
OR2M4	ENSG00000171180	0.0862989	-0.0122852	2.7574	-0.00445534	0.996445	0.999999	0.0745983	0.0604677	0.112321	0.0895868
IGHV3OR16-13	ENSG00000271178	1.66581	-0.0122834	0.747167	-0.0164399	0.986883	0.999999	1.59999	2.0286	1.30803	1.78383
CEP72	ENSG00000112877	17.8289	-0.0122647	0.179018	-0.0685112	0.945379	0.999999	23.4999	20.2181	15.9856	13.5581
RPS2	ENSG00000140988	6132.07	-0.012262	0.110532	-0.110936	0.911667	0.999999	6222.26	5883.59	6395.82	5999.54
TNFRSF1B	ENSG00000028137	87122.9	-0.0122288	0.114014	-0.107256	0.914586	0.999999	105675	101805	75334.4	73477.9
EEF1A1	ENSG00000156508	35487.4	-0.0122026	0.120057	-0.10164	0.919042	0.999999	42475.4	40057.4	32123.7	30039.9
PEBP1	ENSG00000089220	134.532	-0.0122018	0.212815	-0.0573354	0.954278	0.999999	143.137	139.528	130.001	128.68
COQ8B	ENSG00000123815	1231.24	-0.0121995	0.0864756	-0.141075	0.887811	0.999999	891.338	915.144	1470.45	1494.72
SZT2	ENSG00000198198	1783.48	-0.0121945	0.111628	-0.109242	0.91301	0.999999	1935.86	1989.4	1627.18	1663.78
JADE1	ENSG00000077684	3202.41	-0.0121925	0.0986728	-0.123564	0.90166	0.999999	2596.34	2770.96	3497.32	3698.57
PSME3IP1	ENSG00000172775	4119.21	-0.0121888	0.0745945	-0.163401	0.870202	0.999999	3710.37	4119.88	4054.74	4485.89
RPL7P55	ENSG00000228301	0.00962655	-0.012186	5.86891	-0.00207636	0.998343	0.999999	0	0.0280557	0	0.0120498
KIAA0895	ENSG00000164542	29.6534	-0.0121837	0.17841	-0.0682902	0.945555	0.999999	34.2529	35.3117	25.7061	25.7211
SMC1B	ENSG00000077935	4.81244	-0.0121798	0.349259	-0.0348731	0.972181	0.999999	6.80286	5.97499	3.77314	3.44545
KRTCAP2P1	ENSG00000231848	0.131454	-0.0121498	1.57782	-0.00770039	0.993856	0.999999	0.173937	0.0890798	0.153391	0.110898
ZNF576	ENSG00000124444	78.4691	-0.0121421	0.130206	-0.0932526	0.925703	0.999999	51.3801	54.1053	94.8931	101.386
ENG	ENSG00000106991	52.7713	-0.0121291	0.253588	-0.04783	0.961852	0.999999	46.3995	53.0162	51.5656	58.5012
USP10	ENSG00000103194	13161.5	-0.0121289	0.151817	-0.0798915	0.936324	0.999999	13055.3	12961.5	13343.7	13217.2
SERPINB11	ENSG00000206072	0.0223161	-0.0121159	5.8689	-0.00206442	0.998353	0.999999	0.0383069	0.0224182	0.0153069	0.0170844
ZCCHC7	ENSG00000147905	874.35	-0.0121117	0.0830442	-0.145847	0.884042	0.999999	700.131	720.755	986.525	1013.05
ACSS2	ENSG00000131069	1747.9	-0.0121072	0.0654308	-0.185039	0.853199	0.999999	1506.53	1585.84	1857.02	1946.08
IL4	ENSG00000113520	0.655514	-0.012106	1.08099	-0.011199	0.991065	0.999999	1.17803	1.05375	0.349616	0.257629
OR8D4	ENSG00000181518	0.0221184	-0.0120882	5.8689	-0.00205971	0.998357	0.999999	0	0.0579637	0	0.0326425
CES2	ENSG00000172831	456.776	-0.0120869	0.0607671	-0.198905	0.842337	0.999999	426.345	410.865	496.205	476.396
CCDC154	ENSG00000197599	54.1187	-0.0120598	0.459017	-0.026273	0.97904	0.999999	68.9042	112.863	19.5259	31.7071
CFAP65	ENSG00000181378	0.380153	-0.012059	0.86916	-0.0138743	0.98893	0.999999	0.37397	0.400907	0.378257	0.370765
OR4K5	ENSG00000176281	0.0113411	-0.0120514	5.8689	-0.00205344	0.998362	0.999999	0	0	0.0148578	0.0250514
VN1R4	ENSG00000228567	0.028656	-0.0120509	5.8689	-0.00205335	0.998362	0.999999	0	0.0226401	0.0439756	0.0398148
EAPP	ENSG00000129518	2908.22	-0.0120422	0.0950663	-0.126672	0.8992	0.999999	2668.66	2593.26	3163.78	3080.19
CD274	ENSG00000120217	2637.71	-0.0120422	0.275433	-0.0437211	0.965127	0.999999	3594.61	3952.65	1692.76	1834.1
PLD3	ENSG00000105223	782.074	-0.0120093	0.0938229	-0.127999	0.89815	0.999999	734.374	745.829	805.115	823.033
ATP13A3	ENSG00000133657	2818.17	-0.0120076	0.239906	-0.0500515	0.960081	0.999999	5021.64	4452.64	1442.62	1257.22
XKR8	ENSG00000158156	8314.29	-0.0120076	0.107887	-0.111298	0.91138	0.999999	5958.42	6064.97	9986.16	10171.6
RPL31P20	ENSG00000229756	0.00677674	-0.0119857	5.86891	-0.00204223	0.998371	0.999999	0	0.0199462	0	0.00833309
AMD1P2	ENSG00000237801	0.502351	-0.0119721	0.737677	-0.0162294	0.987051	0.999999	0.447449	0.528457	0.46862	0.555971
PARP3	ENSG00000041880	39.1936	-0.0119572	0.176997	-0.0675556	0.946139	0.999999	39.5953	41.3943	36.9422	39.3904
SNX18P8	ENSG00000231390	0.0282257	-0.0119569	5.86888	-0.00203734	0.998374	0.999999	0	0.0888338	0	0.0303178
RPS3	ENSG00000149273	6140.66	-0.0119516	0.105077	-0.113741	0.909443	0.999999	6050.76	5813.99	6447.69	6160.22
IGHV3-50	ENSG00000253241	0.0182791	-0.01194	5.8689	-0.00203446	0.998377	0.999999	0.0209182	0.0425298	0	0.015474
PLRG1	ENSG00000171566	356.276	-0.0119374	0.0634667	-0.18809	0.850806	0.999999	288.267	288.371	410.527	406.374
MIR3663HG	ENSG00000234474	0.0340467	-0.0119367	5.22195	-0.00228587	0.998176	0.999999	0.0288733	0.0185705	0.0468378	0.0373513
MUSTN1	ENSG00000272573	0.155024	-0.0119294	1.59262	-0.00749043	0.994024	0.999999	0.0635599	0.131892	0.193631	0.203578
C1orf115	ENSG00000162817	7.61264	-0.0119145	0.270341	-0.0440719	0.964847	0.999999	7.84835	6.22892	8.89734	7.25108
WAC-AS1	ENSG00000254635	1294.4	-0.0119122	0.0859949	-0.138522	0.889828	0.999999	1191.1	1144.29	1424.24	1360.48
CAST	ENSG00000153113	3991.49	-0.0118961	0.104283	-0.114075	0.909178	0.999999	4093.23	3980.14	4086.13	3832.85
NUCB2	ENSG00000070081	798.182	-0.0118819	0.113455	-0.104728	0.916592	0.999999	883.559	808.997	802.437	722.152
THA1P	ENSG00000267676	0.739845	-0.0118573	0.843374	-0.0140594	0.988783	0.999999	0.798795	0.839161	0.687428	0.670772
OR4A19P	ENSG00000254940	0.00761825	-0.0118493	5.8689	-0.00201899	0.998389	0.999999	0	0	0.0121272	0.0147541
TMCC1-DT	ENSG00000271270	64.1338	-0.0118491	0.220864	-0.053649	0.957215	0.999999	86.4017	100.317	39.4427	43.7837
STRA8	ENSG00000146857	0.194576	-0.011844	1.64689	-0.00719175	0.994262	0.999999	0.322908	0.310659	0.107171	0.0947737
COPS2	ENSG00000166200	1079.26	-0.011816	0.08085	-0.146147	0.883806	0.999999	1035.1	1021.74	1127.94	1109.03
SLC25A5P6	ENSG00000213332	0.0607614	-0.011801	4.00787	-0.00294446	0.997651	0.999999	0.0264507	0.0888338	0.057001	0.0685707
PGLS	ENSG00000130313	1504.28	-0.0117988	0.0890035	-0.132566	0.894536	0.999999	1104.82	1158.63	1751.43	1827.05
PLCB1	ENSG00000182621	136.726	-0.0117804	0.226357	-0.0520433	0.958494	0.999999	139.109	146.067	128.453	135.818
SRRT	ENSG00000087087	2663.36	-0.011777	0.151088	-0.077948	0.937869	0.999999	3376.04	3226.58	2225.09	2125.71
STK11	ENSG00000118046	2081.55	-0.0117666	0.0822194	-0.143113	0.886201	0.999999	1730.06	1753.16	2336.96	2347.37
EEF1B2P8	ENSG00000230497	0.0106923	-0.0117594	5.8689	-0.00200368	0.998401	0.999999	0	0	0.0231656	0.0147707
XPNPEP3	ENSG00000196236	213.204	-0.0117425	0.0942926	-0.124532	0.900894	0.999999	174.492	188.485	229.444	245.238
GGACT	ENSG00000134864	6.16362	-0.0117281	0.339851	-0.0345096	0.972471	0.999999	5.18012	5.93664	6.17309	7.06105
PTOV1-AS2	ENSG00000269352	111.343	-0.0117251	0.24098	-0.0486559	0.961194	0.999999	112.248	114.826	109.608	109.688
MAN1A2	ENSG00000198162	905.997	-0.0117088	0.0924765	-0.126613	0.899246	0.999999	882.962	881.507	929.278	919.361
SNAP47	ENSG00000143740	112.71	-0.0117083	0.107472	-0.108943	0.913248	0.999999	86.0309	85.0619	134.701	132.45
GAS8	ENSG00000141013	46.1086	-0.0116857	0.163474	-0.0714835	0.943013	0.999999	44.702	44.7616	47.0393	47.2859
LINC00353	ENSG00000236176	0.00691788	-0.011658	5.8689	-0.00198641	0.998415	0.999999	0	0	0.0131959	0.0112882
RNA5SP237	ENSG00000222346	1.87897	-0.0116447	0.624003	-0.0186614	0.985111	0.999999	3.54683	2.54786	1.14822	0.830959
RPL35AP15	ENSG00000243758	0.00850781	-0.0116336	5.86891	-0.00198224	0.998418	0.999999	0	0.0249248	0	0.0105506
PANK2-AS1	ENSG00000229539	8.2593	-0.0116054	0.231812	-0.0500639	0.960071	0.999999	8.69905	9.06629	7.47199	8.07648
LXN	ENSG00000079257	538.422	-0.0115806	0.122233	-0.0947417	0.92452	0.999999	372.469	412.476	617.514	681.834
PTPN7	ENSG00000143851	1555.94	-0.011579	0.160047	-0.0723475	0.942325	0.999999	2334.57	1957.6	1205.48	1007.47
MCRS1	ENSG00000187778	983.804	-0.0115664	0.0557973	-0.207293	0.835781	0.999999	874.829	882.011	1061.66	1067.5
LINC02691	ENSG00000258913	0.0283819	-0.01156	5.86889	-0.00196971	0.998428	0.999999	0	0	0.0490238	0.0512532
GOLGA8R	ENSG00000186399	12.7874	-0.0115484	0.257368	-0.0448712	0.96421	0.999999	12.5546	13.0356	12.9171	12.6462
LRRC26	ENSG00000184709	0.190386	-0.0115479	1.53116	-0.00754196	0.993982	0.999999	0.105815	0.322392	0.0782465	0.261111
RNU6-766P	ENSG00000199348	0.0378968	-0.0115413	4.66063	-0.00247633	0.998024	0.999999	0.0708732	0.019452	0.0601229	0.00589953
ANTXRLP1	ENSG00000263482	0.840011	-0.0115344	0.775406	-0.0148753	0.988132	0.999999	1.04784	0.904398	0.77457	0.699134
OR4A46P	ENSG00000255304	0.0239958	-0.0115332	5.86889	-0.00196514	0.998432	0.999999	0.0497403	0	0.0479045	0
RNF186	ENSG00000178828	0.0157764	-0.011501	5.8689	-0.00195965	0.998436	0.999999	0	0.0203433	0.0219351	0.0181087
RPS23	ENSG00000186468	277.409	-0.0114997	0.160647	-0.0715839	0.942933	0.999999	283.733	275.008	282.208	269.888
ANP32A	ENSG00000140350	31672.4	-0.0114956	0.0903546	-0.127228	0.89876	0.999999	34387.7	32976.6	30823.1	29473.1
DNAJC10	ENSG00000077232	517.859	-0.0114817	0.111494	-0.10298	0.917978	0.999999	481.045	479.622	548.581	544.798
DOLPP1	ENSG00000167130	31.0371	-0.0114693	0.159309	-0.0719938	0.942607	0.999999	25.7471	26.5996	34.6046	34.9199
TBC1D9	ENSG00000109436	133.622	-0.011469	0.272961	-0.0420171	0.966485	0.999999	156.976	158.93	111.904	117.886
NIPA2	ENSG00000140157	1964.19	-0.0114682	0.0842262	-0.13616	0.891695	0.999999	2097.19	2008.04	1945.1	1849.99
SGTA	ENSG00000104969	1944.48	-0.0114469	0.085186	-0.134376	0.893106	0.999999	2288.11	2275.81	1691.67	1679.76
USP16	ENSG00000156256	1377.06	-0.0114432	0.110614	-0.103451	0.917605	0.999999	1849.54	1827.58	1030.38	1016.01
PAIP2B	ENSG00000124374	13.4993	-0.0114072	0.263631	-0.0432696	0.965487	0.999999	11.7535	11.5933	14.9999	14.8054
SOCS6	ENSG00000170677	10.8976	-0.0113986	0.263489	-0.0432602	0.965494	0.999999	12.3739	12.01	9.99233	9.82289
DAP3	ENSG00000132676	1148.96	-0.0113925	0.0499681	-0.227994	0.819651	0.999999	1093.68	1123.04	1167.89	1191.65
RPL29P19	ENSG00000224594	0.0149907	-0.0113705	5.8689	-0.00193742	0.998454	0.999999	0	0.0181728	0.0126285	0.0260252
DRD3	ENSG00000151577	1.68703	-0.0113486	0.535616	-0.0211879	0.983096	0.999999	1.07526	0.806877	2.53051	1.99969
RNU6-461P	ENSG00000201065	0.00739141	-0.0113422	5.86891	-0.00193259	0.998458	0.999999	0	0.0227464	0	0.00833309
ZNF529	ENSG00000186020	58.1022	-0.0113319	0.135078	-0.0838919	0.933142	0.999999	67.3429	62.2601	55.2156	50.8283
SC5D	ENSG00000109929	183.934	-0.0113209	0.161416	-0.070135	0.944086	0.999999	251.881	246.887	134.205	133.289
PSMB2	ENSG00000126067	777.252	-0.0113198	0.0917947	-0.123317	0.901856	0.999999	771.528	766.762	785.093	781.948
LINC02231	ENSG00000248995	0.0427059	-0.0113106	4.579	-0.0024701	0.998029	0.999999	0.0217188	0.0452801	0.0579976	0.0416207
MED15P5	ENSG00000236595	0.00780179	-0.0113054	5.86891	-0.00192631	0.998463	0.999999	0	0.017107	0	0.0140602
CABYRP1	ENSG00000242983	0.0164779	-0.0112971	5.86891	-0.00192491	0.998464	0.999999	0	0.0387087	0	0.0277301
PGAP3	ENSG00000161395	84.8747	-0.0112878	0.109051	-0.103508	0.917559	0.999999	83.0597	86.5599	83.1337	86.625
RPL39P25	ENSG00000227271	0.0155498	-0.0112792	5.8689	-0.00192185	0.998467	0.999999	0.0111026	0.0275931	0.0150561	0.0101577
TRAJ39	ENSG00000211850	0.11047	-0.011274	2.57049	-0.00438592	0.996501	0.999999	0.210493	0.0988937	0.108805	0.0463131
RPL37P25	ENSG00000251597	0.00499046	-0.0112646	5.8689	-0.00191938	0.998469	0.999999	0	0	0.0118416	0.00589953
CYSLTR2	ENSG00000152207	315.449	-0.0112548	0.234379	-0.0480195	0.961701	0.999999	403.896	429.302	226.939	248.163
MIR106B	ENSG00000208036	2.80056	-0.0112453	0.430132	-0.026144	0.979143	0.999999	2.67448	3.17326	2.48885	2.91148
MIR4455	ENSG00000263458	0.0286456	-0.0112329	5.8689	-0.00191397	0.998473	0.999999	0.0352926	0.0211503	0.0258523	0.0321038
FAM136FP	ENSG00000217178	0.0147487	-0.011221	5.8689	-0.00191194	0.998474	0.999999	0	0	0.0408315	0.0117979
C20orf173	ENSG00000125975	0.064588	-0.0112126	3.01057	-0.00372442	0.997028	0.999999	0.0304857	0.0269213	0.0952675	0.0891096
KLK13	ENSG00000167759	0.0220367	-0.0111983	5.86889	-0.00190808	0.998478	0.999999	0	0	0.0492089	0.0290275
ARMH1	ENSG00000198520	102.318	-0.011185	0.189829	-0.0589216	0.953015	0.999999	133.396	105.243	101.974	77.2407
OR5V1	ENSG00000243729	0.0278469	-0.0111833	5.8689	-0.00190553	0.99848	0.999999	0.0271556	0.0275931	0.0310123	0.025498
HNRNPA2B1	ENSG00000122566	17160.9	-0.0111773	0.092692	-0.120585	0.90402	0.999999	24488.4	23146.4	12475.4	11657.8
SCAP	ENSG00000114650	7034.04	-0.0111639	0.0996512	-0.11203	0.9108	0.999999	5015.09	5688.48	7794.08	8831.7
PCBP3	ENSG00000183570	220.656	-0.0111455	0.151346	-0.0736424	0.941295	0.999999	243.711	237.104	206.542	204.554
CCDC160	ENSG00000203952	0.0249434	-0.0111321	5.86889	-0.0018968	0.998487	0.999999	0	0.0253557	0.0311182	0.0372653
RNU6-891P	ENSG00000207007	0.0228442	-0.0111302	5.86889	-0.00189647	0.998487	0.999999	0	0	0.0462319	0.0347093
TMEM165	ENSG00000134851	2993.44	-0.0111245	0.110203	-0.100946	0.919594	0.999999	3413.03	3286.71	2804.93	2638.97
ASH2L	ENSG00000129691	1467.55	-0.0111235	0.107234	-0.103731	0.917383	0.999999	987.725	1045.79	1765.37	1859.36
MAP7D2	ENSG00000184368	12.3623	-0.0111042	0.270523	-0.0410471	0.967258	0.999999	18.1538	13.6065	10.873	8.53319
DHDDS	ENSG00000117682	352.508	-0.0111011	0.0578041	-0.192047	0.847705	0.999999	342.227	341.338	361.749	359.768
SPATA13	ENSG00000182957	7073.36	-0.0110791	0.126845	-0.0873434	0.930399	0.999999	9009.94	8926.68	5710.9	5531.85
RNU6-1128P	ENSG00000199695	144.007	-0.0110787	0.168248	-0.0658478	0.947499	0.999999	255.468	238.436	67.8428	62.4433
SNED1	ENSG00000162804	48.3856	-0.0110717	0.241218	-0.0458991	0.963391	0.999999	45.289	52.3828	44.4255	51.4721
PPIAP5	ENSG00000258996	0.00978139	-0.0110666	5.8689	-0.00188563	0.998495	0.999999	0	0	0.0191617	0.015474
PAFAH2	ENSG00000158006	306.864	-0.0110639	0.0985704	-0.112243	0.910631	0.999999	222.557	239.453	350.244	379.244
KCTD15	ENSG00000153885	67.8895	-0.0110526	0.238584	-0.0463259	0.96305	0.999999	49.4591	56.8276	74.4782	83.7061
RPS2P25	ENSG00000241965	0.0115923	-0.011043	5.8689	-0.00188161	0.998499	0.999999	0	0	0.0147301	0.0260475
MLF2	ENSG00000089693	12871.1	-0.0110326	0.0778475	-0.141721	0.8873	0.999999	14072.2	13941.4	12048.2	11954.1
MIR5704	ENSG00000265859	0.0246595	-0.0110074	5.8689	-0.00187554	0.998504	0.999999	0.022543	0.0500972	0.0171765	0.0140657
MTX1P1	ENSG00000236675	389.694	-0.0109743	0.143538	-0.0764556	0.939057	0.999999	412.72	448.621	343.171	372.523
RPL35AP37	ENSG00000236929	0.00805632	-0.0109551	5.8689	-0.00186664	0.998511	0.999999	0	0	0.0147755	0.0137176
XRCC5	ENSG00000079246	14279.3	-0.0109453	0.0801571	-0.136548	0.891388	0.999999	12257.7	12676.8	15474.7	15854.2
S100A11P6	ENSG00000232813	0.0110129	-0.0109396	5.8689	-0.00186399	0.998513	0.999999	0	0	0.021539	0.0174562
LINC02308	ENSG00000258675	0.033639	-0.0109394	5.86889	-0.00186396	0.998513	0.999999	0.0498909	0.0465253	0.0312482	0.0140001
TEX261	ENSG00000144043	842.671	-0.0109343	0.0841315	-0.129967	0.896593	0.999999	769.105	808.96	861.875	904.693
CSNK2A1	ENSG00000101266	1289.19	-0.010923	0.0906258	-0.120529	0.904064	0.999999	868.104	949.34	1516.87	1642.47
SERGEF	ENSG00000129158	17.1862	-0.0109197	0.195329	-0.0559039	0.955418	0.999999	14.5889	14.249	19.4985	19.1295
TDP1	ENSG00000042088	126.302	-0.0109176	0.129529	-0.0842865	0.932829	0.999999	140.032	132.681	122.311	115.053
TUBA3E	ENSG00000152086	0.289249	-0.0108981	1.27337	-0.00855852	0.993171	0.999999	0.175576	0.351843	0.229155	0.384338
PMS2	ENSG00000122512	154.393	-0.0108887	0.128541	-0.08471	0.932492	0.999999	118.838	125.562	175.219	182.78
PPP1R3D	ENSG00000132825	2179.81	-0.0108824	0.134667	-0.0808093	0.935594	0.999999	1241.12	1286.54	2826.85	2936.06
NFE2L1	ENSG00000082641	2911.75	-0.0108814	0.0879949	-0.123659	0.901585	0.999999	2285.64	2466.31	3207.48	3432.71
RNU6-39P	ENSG00000207072	2.19213	-0.0108691	0.394342	-0.0275626	0.978011	0.999999	2.81733	2.27409	2.13426	1.71927
HNRNPH1P2	ENSG00000213924	0.0225447	-0.0108529	5.86889	-0.00184923	0.998525	0.999999	0.0257696	0.0491103	0.00761341	0.0143031
SEC61A1	ENSG00000058262	2082.04	-0.0108391	0.0750904	-0.144348	0.885226	0.999999	1661.19	1789.26	2272.31	2435.39
EID2	ENSG00000176396	54.4212	-0.0108179	0.135057	-0.0800989	0.936159	0.999999	41.5286	40.5918	65.6319	63.7532
PPM1M	ENSG00000164088	4178.72	-0.0108139	0.0994443	-0.108744	0.913406	0.999999	3114.91	3132.8	5009.76	4966.93
CEP68	ENSG00000011523	447.442	-0.0108079	0.120496	-0.0896946	0.92853	0.999999	547.75	558.559	364.353	368.158
SCN9A	ENSG00000169432	103.548	-0.0108017	0.239931	-0.0450201	0.964091	0.999999	110.25	87.2189	121.086	94.0599
RBM39	ENSG00000131051	19098.8	-0.0107944	0.117555	-0.0918245	0.926837	0.999999	24494.4	23380.5	15779	15016.5
FCF1	ENSG00000119616	1111.52	-0.0107915	0.0833059	-0.129541	0.89693	0.999999	1299.19	1263.44	992.906	970.282
ZNF75A	ENSG00000162086	149.08	-0.0107632	0.124044	-0.0867693	0.930855	0.999999	152.791	158.467	142.014	145.978
USP6NL	ENSG00000148429	357.494	-0.0107234	0.0892435	-0.120159	0.904358	0.999999	337.332	355.666	358.464	372.986
NMNAT1P1	ENSG00000259167	0.0101143	-0.0107229	5.8689	-0.00182708	0.998542	0.999999	0.0244328	0.0221865	0	0
SLC39A6	ENSG00000141424	1428.42	-0.0106994	0.0876891	-0.122015	0.902887	0.999999	1427.42	1424.03	1433.21	1427.88
MTND6P15	ENSG00000225723	0.0131568	-0.0106922	5.8689	-0.00182185	0.998546	0.999999	0	0	0.023934	0.0225916
RPL29P30	ENSG00000235420	0.0166563	-0.0106735	5.8689	-0.00181865	0.998549	0.999999	0	0.0275931	0.0179717	0.0194654
FTSJ3	ENSG00000108592	359.427	-0.0106581	0.078331	-0.136065	0.89177	0.999999	330.44	322.678	390.411	379.14
RN7SL656P	ENSG00000265411	0.103471	-0.010658	2.57716	-0.00413556	0.9967	0.999999	0.0634123	0.139098	0.0997778	0.109738
ATF6	ENSG00000118217	8854.43	-0.0106407	0.0979423	-0.108643	0.913486	0.999999	7601.38	7780.76	9696.69	9794.1
HNRNPA1P46	ENSG00000228020	0.0195049	-0.0106353	5.8689	-0.00181214	0.998554	0.999999	0	0	0.0360702	0.0329239
FABP12	ENSG00000197416	0.00764622	-0.0106237	5.86891	-0.00181018	0.998556	0.999999	0	0.0239072	0	0.00833309
LOH12CR2	ENSG00000205791	48.3116	-0.0106185	0.148706	-0.0714062	0.943074	0.999999	46.2367	46.373	50.2359	49.4786
PSEN2	ENSG00000143801	3.24643	-0.0106114	0.402152	-0.0263866	0.978949	0.999999	2.58039	3.33001	3.09782	3.82296
SNORA28	ENSG00000272533	9.96649	-0.010594	0.317151	-0.0334035	0.973353	0.999999	13.4315	13.4728	7.45707	7.13241
RNF130	ENSG00000113269	19957.9	-0.0105847	0.0867446	-0.122021	0.902882	0.999999	18646.8	18767.7	20910.8	20923
MATN1	ENSG00000162510	9.86888	-0.0105473	0.358446	-0.029425	0.976526	0.999999	12.4841	15.6213	5.95302	7.31424
RNU6-689P	ENSG00000206924	0.0353749	-0.0105452	5.76862	-0.00182804	0.998541	0.999999	0	0.0249248	0.057847	0.0480164
AKR1B10P1	ENSG00000213606	0.0102771	-0.0105378	5.86891	-0.00179554	0.998567	0.999999	0	0.0296113	0	0.0131237
TCF4	ENSG00000196628	112.751	-0.0105316	0.240208	-0.0438436	0.965029	0.999999	123.1	119.987	105.423	106.594
CICP22	ENSG00000226220	2.2357	-0.0105109	0.444009	-0.0236727	0.981114	0.999999	4.00158	3.46686	1.1752	1.00429
NUMA1	ENSG00000137497	2025.12	-0.0105095	0.0805227	-0.130516	0.896158	0.999999	2166.57	2272.86	1840.75	1908.79
RB1	ENSG00000139687	2690.96	-0.0105041	0.0781753	-0.134366	0.893113	0.999999	2385.45	2503.29	2837.96	2919.92
CLUAP1	ENSG00000103351	23.2847	-0.0104968	0.209618	-0.0500758	0.960062	0.999999	29.6384	25.9058	21.0932	18.6642
PTH2R	ENSG00000144407	17.485	-0.0104963	0.212781	-0.0493292	0.960657	0.999999	17.0262	17.6235	17.7873	17.4294
EMB	ENSG00000170571	8947.21	-0.0104669	0.116183	-0.0900897	0.928216	0.999999	8990.87	8693.2	9398.33	8672.57
FAM204CP	ENSG00000230902	0.00812934	-0.0104415	5.8689	-0.00177912	0.99858	0.999999	0	0	0.0128894	0.0157935
PRMT9	ENSG00000164169	163.907	-0.0104394	0.101323	-0.103031	0.917938	0.999999	211.021	191.443	142.674	128.282
LTO1	ENSG00000149716	220.647	-0.0104216	0.113569	-0.0917643	0.926885	0.999999	170.907	170.686	260.495	257.351
ZC3H15	ENSG00000065548	1712.53	-0.0103784	0.0896931	-0.11571	0.907883	0.999999	1970.55	1871.01	1592.8	1514.91
CARMIL1	ENSG00000079691	14.4358	-0.010367	0.292366	-0.0354591	0.971714	0.999999	17.1094	16.1142	13.0445	12.5061
NSMCE1	ENSG00000169189	323.419	-0.010356	0.104372	-0.0992227	0.920961	0.999999	308.725	302.277	342.375	332.189
SNX4	ENSG00000114520	201.276	-0.0103524	0.0901698	-0.11481	0.908595	0.999999	197.265	187.916	213.547	202.602
HNRNPCL2	ENSG00000275774	0.112267	-0.0103503	1.77009	-0.00584735	0.995335	0.999999	0.126022	0.130088	0.10033	0.0999508
USP19	ENSG00000172046	4778.21	-0.010342	0.0730781	-0.14152	0.887459	0.999999	3386.01	3693.93	5478.44	5966.97
PCNX1	ENSG00000100731	20690.4	-0.0103368	0.0912213	-0.113316	0.90978	0.999999	22312.6	22491.1	19383.7	19369.4
RN7SL183P	ENSG00000240997	0.0184755	-0.0103359	5.86891	-0.00176113	0.998595	0.999999	0.0232394	0.0537081	0	0.00589953
GPR89B	ENSG00000188092	25.7248	-0.0103339	0.187486	-0.0551182	0.956044	0.999999	27.9164	27.0243	24.8948	23.9012
FAM210B	ENSG00000124098	471.747	-0.0103165	0.115629	-0.0892212	0.928906	0.999999	426.259	417.41	515.389	504.952
MIR323A	ENSG00000199069	0.00777522	-0.0102999	5.86891	-0.00175499	0.9986	0.999999	0	0.0275931	0	0.00596998
TRAV4	ENSG00000211778	0.92877	-0.0102758	0.952767	-0.0107852	0.991395	0.999999	1.01187	0.573723	1.2697	0.808227
CPNE6	ENSG00000100884	1.49224	-0.0102648	0.498246	-0.0206018	0.983563	0.999999	2.35769	2.36948	0.867694	0.781116
MUS81	ENSG00000172732	398.685	-0.0102619	0.101446	-0.101157	0.919426	0.999999	307.147	307.256	473.547	464.36
VTA1P2	ENSG00000253401	0.00814576	-0.0102568	5.8689	-0.00174766	0.998606	0.999999	0	0	0.0147369	0.0140657
LINC02297	ENSG00000257504	0.00818042	-0.010238	5.8689	-0.00174445	0.998608	0.999999	0	0	0.0233143	0.00589953
ABCB10	ENSG00000135776	182.551	-0.0102371	0.117091	-0.087429	0.930331	0.999999	161.307	161.09	200.897	197.039
VN1R3	ENSG00000180663	0.00794906	-0.0102298	5.8689	-0.00174305	0.998609	0.999999	0	0	0.0158183	0.0123375
GTF3AP5	ENSG00000225816	0.0139944	-0.0102264	5.8689	-0.00174248	0.99861	0.999999	0	0	0.0267658	0.0227662
ACSL1	ENSG00000151726	172568	-0.0102263	0.13356	-0.0765669	0.938968	0.999999	225250	212124	142906	131766
ALOX5	ENSG00000012779	31722.7	-0.0102115	0.089245	-0.114422	0.908904	0.999999	28078.5	28563.1	34431.9	34232.8
TRAK1	ENSG00000182606	2189.27	-0.0101861	0.0740586	-0.137541	0.890603	0.999999	2242.2	2235.06	2160.44	2142.73
ERMP1	ENSG00000099219	210.741	-0.0101744	0.106739	-0.0953202	0.92406	0.999999	194.159	208.324	211.138	224.567
SRF	ENSG00000112658	5462.65	-0.010168	0.12948	-0.0785296	0.937407	0.999999	7217.34	6742.63	4448.83	4157.28
TMED1	ENSG00000099203	131.386	-0.0101581	0.0919076	-0.110525	0.911993	0.999999	116.18	119.133	140.485	143.28
PSMD13	ENSG00000185627	4185.72	-0.0101553	0.0681773	-0.148954	0.88159	0.999999	3996.46	3905.03	4419.48	4315.12
CACNG2-DT	ENSG00000234688	0.0172147	-0.0101296	5.8689	-0.00172598	0.998623	0.999999	0	0	0.0248607	0.0357959
COP1	ENSG00000143207	10304.2	-0.0101093	0.0659285	-0.153337	0.878132	0.999999	10488.3	10209	10451.9	10096.9
LINC00423	ENSG00000226968	0.00872449	-0.0100925	5.8689	-0.00171965	0.998628	0.999999	0	0.0249248	0	0.0113035
UFC1	ENSG00000143222	280.751	-0.0100528	0.0887413	-0.113282	0.909807	0.999999	275.096	276.773	283.968	284.896
RBBP4P4	ENSG00000214561	0.0589077	-0.0100484	3.03491	-0.00331094	0.997358	0.999999	0	0.0955899	0.0450752	0.0882243
HMGB1P51	ENSG00000270986	7.03818	-0.0100481	0.280744	-0.0357909	0.971449	0.999999	5.96307	6.21079	7.58169	7.94594
C9orf64	ENSG00000165118	179.836	-0.0100309	0.168313	-0.0595967	0.952477	0.999999	62.2894	72.1474	245.744	285.959
CHMP7	ENSG00000147457	913.462	-0.010026	0.0811589	-0.123535	0.901683	0.999999	715.188	734.032	1041.11	1074.86
OR4N2	ENSG00000176294	0.01591	-0.0100084	5.8689	-0.00170532	0.998639	0.999999	0	0.0522513	0	0.0154278
RPSAP32	ENSG00000238075	0.00566769	-0.0100075	5.8689	-0.00170517	0.998639	0.999999	0	0	0.00761341	0.0123375
HSDL2	ENSG00000119471	9749	-0.0100068	0.0957878	-0.104468	0.916798	0.999999	8119.22	8335.39	10812.1	11015.5
CCDC12P1	ENSG00000226366	0.00636799	-0.0100035	5.8689	-0.00170449	0.99864	0.999999	0	0	0.00761341	0.0147707
PFN1	ENSG00000108518	28224	-0.00999153	0.0972707	-0.102719	0.918186	0.999999	29749.1	29660.2	27267.3	26915.4
RPL7L1P11	ENSG00000176970	0.00923813	-0.00999059	5.8689	-0.00170229	0.998642	0.999999	0	0	0.0147464	0.017852
CSPP1	ENSG00000104218	203.241	-0.00995216	0.0898753	-0.110733	0.911828	0.999999	188.474	193.382	212.805	212.534
PRR13P5	ENSG00000187534	41.0467	-0.00994619	0.119875	-0.0829714	0.933874	0.999999	38.5968	39.4357	42.1126	43.0728
LINC01794	ENSG00000233128	0.00713709	-0.00994599	5.8689	-0.00169469	0.998648	0.999999	0	0	0.0131959	0.0120498
OR1C1	ENSG00000221888	0.0481653	-0.0099278	4.50156	-0.00220541	0.99824	0.999999	0.0762589	0.0478143	0.0646801	0.0115268
PAX4	ENSG00000106331	0.0469505	-0.00991124	4.14505	-0.0023911	0.998092	0.999999	0	0.0502805	0.0307247	0.0951003
MIR450A1	ENSG00000199132	0.00920182	-0.00990747	5.8689	-0.00168813	0.998653	0.999999	0	0	0.0191617	0.0134603
BCLAF1P1	ENSG00000248966	3.20515	-0.00989677	0.3004	-0.0329452	0.973718	0.999999	3.67187	4.83041	2.08352	2.7011
GTPBP8	ENSG00000163607	70.2593	-0.00986824	0.0943372	-0.104606	0.916688	0.999999	71.6383	70.5076	69.9746	69.3166
HMGA1P6	ENSG00000233440	0.0081437	-0.00985879	5.8689	-0.00167984	0.99866	0.999999	0	0	0.014017	0.0147541
PRL	ENSG00000172179	1.95913	-0.00985216	0.521347	-0.0188975	0.984923	0.999999	1.50631	1.57436	2.2462	2.31296
PPP1R37	ENSG00000104866	221.485	-0.00984813	0.0936158	-0.105197	0.916219	0.999999	209.612	210.656	230.912	229.491
RPL29P7	ENSG00000213063	0.00756822	-0.00984459	5.8689	-0.00167742	0.998662	0.999999	0	0	0.0147464	0.0120498
CPQ	ENSG00000104324	9454.79	-0.00983806	0.0864225	-0.113837	0.909367	0.999999	10235.8	10190.7	8926.58	8821.37
SLC29A4P2	ENSG00000214660	0.00654865	-0.00982187	5.86891	-0.00167354	0.998665	0.999999	0	0.0220055	0	0.00596998
LINC01971	ENSG00000278200	0.0564082	-0.00981561	3.475	-0.00282463	0.997746	0.999999	0.0515467	0.0484447	0.0767037	0.0465001
NDUFB4P3	ENSG00000231096	0.0930527	-0.00981144	2.74774	-0.00357072	0.997151	0.999999	0.113206	0.0695726	0.102673	0.0866377
ZNF767P	ENSG00000133624	187.098	-0.00978537	0.205924	-0.0475194	0.962099	0.999999	149.641	141.971	224.345	213.465
GMCL1	ENSG00000087338	3658.22	-0.00975944	0.0924064	-0.105614	0.915888	0.999999	2728.58	2890.27	4186.17	4427.18
ADGRE5	ENSG00000123146	88391.7	-0.0097447	0.0817653	-0.119179	0.905134	0.999999	83127.4	90469.1	86154	92895
MRPS10P1	ENSG00000235378	0.0235998	-0.00974392	5.8689	-0.00166026	0.998675	0.999999	0	0.044373	0	0.0481556
CBY1	ENSG00000100211	27.1427	-0.00972589	0.163126	-0.0596221	0.952457	0.999999	14.1299	16.5555	33.2294	39.0418
LARGE2	ENSG00000165905	17.1553	-0.00970976	0.323706	-0.0299957	0.976071	0.999999	17.9432	13.7759	20.2475	16.1577
TRAF7	ENSG00000131653	1404.61	-0.00970656	0.0641833	-0.151232	0.879793	0.999999	1079.49	1146.05	1582.45	1672.47
C5orf24	ENSG00000181904	231.357	-0.00970452	0.101061	-0.0960265	0.9235	0.999999	167.298	179.876	266.324	284.612
RPL21P40	ENSG00000235670	0.125859	-0.009698	2.10562	-0.00460578	0.996325	0.999999	0.104126	0.0562725	0.204823	0.118855
SLC25A47	ENSG00000140107	5.16948	-0.00968589	0.378684	-0.0255778	0.979594	0.999999	8.25423	9.75289	2.05914	2.37809
AK4P2	ENSG00000249410	0.0199937	-0.0096767	5.8689	-0.00164881	0.998684	0.999999	0	0	0.0424365	0.0284717
PAPOLA	ENSG00000090060	16958.1	-0.00966681	0.0639749	-0.151103	0.879894	0.999999	14651.7	15047.2	18386.2	18755.9
RPLP0P3	ENSG00000240023	14.0519	-0.00965075	0.393452	-0.0245284	0.980431	0.999999	28.1981	28.4983	3.20146	2.96635
KRTAP12-6P	ENSG00000276647	0.0225707	-0.00962394	5.8689	-0.00163982	0.998692	0.999999	0.0352926	0.0221865	0.016758	0.0189918
ATAT1	ENSG00000137343	49.3875	-0.00961487	0.199276	-0.048249	0.961518	0.999999	70.7346	68.6896	34.3344	33.2884
PRSS35	ENSG00000146250	0.533983	-0.00961107	0.987577	-0.00973197	0.992235	0.999999	0.176267	0.332942	0.658638	0.833661
ZBED5-AS1	ENSG00000247271	66.0883	-0.00959888	0.125322	-0.0765936	0.938947	0.999999	60.9792	61.4472	68.8494	70.7708
FAM13A-AS1	ENSG00000248019	1323.19	-0.00959737	0.21856	-0.0439118	0.964975	0.999999	1213.63	1303.13	1337.5	1406.38
NPM1P27	ENSG00000249353	40.0229	-0.00959208	0.149382	-0.0642116	0.948802	0.999999	50.1547	46.8496	34.8837	32.2251
OCIAD1-AS1	ENSG00000248256	3.55752	-0.00958524	0.365891	-0.026197	0.9791	0.999999	3.26988	3.8729	3.27423	3.80518
CPS1-IT1	ENSG00000280837	0.02051	-0.00956544	5.86891	-0.00162985	0.9987	0.999999	0.0252199	0.0554573	0	0.0101577
CTDNEP1	ENSG00000175826	1610.12	-0.00955806	0.0834128	-0.114587	0.908772	0.999999	1520.07	1538.69	1665.95	1677.82
ZNF705G	ENSG00000215372	0.042877	-0.00954688	5.56763	-0.00171471	0.998632	0.999999	0.0510287	0.048832	0.0345997	0.0402524
C8orf76	ENSG00000189376	27.3879	-0.00954119	0.12412	-0.0768708	0.938726	0.999999	20.7409	21.0616	32.0397	32.6759
MTND4P8	ENSG00000248548	0.00841999	-0.00953507	5.8689	-0.00162468	0.998704	0.999999	0	0	0.0157232	0.0140657
TANGO2	ENSG00000183597	1165.11	-0.00952798	0.0721188	-0.132115	0.894893	0.999999	1074.34	1084.47	1225.87	1235.61
HOOK2	ENSG00000095066	246.184	-0.00952253	0.160618	-0.0592869	0.952724	0.999999	272.849	267.656	232.45	223.19
FAM74A4	ENSG00000274583	2.22019	-0.00952076	0.927069	-0.0102697	0.991806	0.999999	0.602038	2.95414	0.874274	4.16745
AATF	ENSG00000275700	3524.42	-0.00949205	0.0652263	-0.145525	0.884296	0.999999	3475.29	3452.37	3586.5	3556.04
HNRNPDLP1	ENSG00000226307	0.00792162	-0.00949028	5.86891	-0.00161704	0.99871	0.999999	0	0.0283524	0	0.00589953
TUBB2BP1	ENSG00000216819	0.00640255	-0.00949028	5.86891	-0.00161704	0.99871	0.999999	0	0.0213399	0	0.00596998
MED27	ENSG00000160563	172.811	-0.00947148	0.150917	-0.0627597	0.949958	0.999999	182.619	180.945	166.714	165.185
ING5	ENSG00000168395	279.108	-0.00944207	0.108974	-0.0866452	0.930954	0.999999	319.288	302.985	263.067	246.429
ZNF638	ENSG00000075292	4392.32	-0.00943754	0.0884807	-0.106662	0.915057	0.999999	3125.74	3309.44	5158.23	5422.86
RIOX1	ENSG00000170468	132.826	-0.00942275	0.187933	-0.0501388	0.960012	0.999999	209.851	204.283	77.1502	74.6711
SEC62	ENSG00000008952	6730.19	-0.00941658	0.090626	-0.103906	0.917244	0.999999	6691.33	6498.07	6932.1	6741.13
RBBP4P5	ENSG00000256737	0.104049	-0.00940865	2.2136	-0.00425038	0.996609	0.999999	0.0675981	0.0724357	0.13023	0.13005
PHF20L1	ENSG00000129292	12680.2	-0.00940142	0.116746	-0.0805289	0.935817	0.999999	16893.5	16687.7	9581.19	9475.55
OR4L1	ENSG00000176246	0.0170964	-0.00939226	5.8689	-0.00160034	0.998723	0.999999	0	0.0213399	0.0126693	0.0308867
DOCK6	ENSG00000130158	80.1063	-0.00938079	0.18277	-0.0513257	0.959066	0.999999	89.9801	92.9551	69.9155	72.7881
SF3A3	ENSG00000183431	760.593	-0.00937963	0.197819	-0.0474151	0.962182	0.999999	819.569	820.949	723.028	706.869
FAM174A-DT	ENSG00000247877	0.670183	-0.00936775	0.734165	-0.0127597	0.989819	0.999999	0.809328	0.875738	0.516058	0.558533
CHST11	ENSG00000171310	18207.7	-0.00936638	0.0944611	-0.099156	0.921014	0.999999	19935.7	20778.9	16184.8	16912.3
CYBA	ENSG00000051523	36398	-0.00935523	0.0883883	-0.105842	0.915707	0.999999	39100.4	37927.4	35398.3	34182
MIR4717	ENSG00000264004	0.00868703	-0.00933427	5.8689	-0.00159046	0.998731	0.999999	0	0	0.0139768	0.0166807
DIS3	ENSG00000083520	1002.66	-0.00931979	0.053769	-0.17333	0.862392	0.999999	956.237	945.148	1052.14	1033.33
GLDCP1	ENSG00000248590	0.0448291	-0.00931594	4.16809	-0.00223506	0.998217	0.999999	0.0271752	0	0.0835254	0.0548019
RPL39P31	ENSG00000242176	0.00862289	-0.00928237	5.8689	-0.00158162	0.998738	0.999999	0	0	0.0157232	0.0147707
PPP2R3C	ENSG00000092020	1605.25	-0.00926721	0.133915	-0.0692021	0.944829	0.999999	1459.74	1459.68	1725.03	1709.06
GUSBP4	ENSG00000239650	0.0429664	-0.00924825	5.0357	-0.00183654	0.998535	0.999999	0	0.037702	0.0603654	0.0622151
PRKAG1	ENSG00000181929	1302.52	-0.00924712	0.0763967	-0.121041	0.903659	0.999999	1360.62	1360.39	1254.95	1261.01
REXO1	ENSG00000079313	1931.25	-0.00922694	0.0662648	-0.139244	0.889258	0.999999	2194.05	2187.72	1740.87	1723.56
MTCO1P52	ENSG00000229760	0.00819795	-0.00920778	5.86891	-0.00156891	0.998748	0.999999	0	0.0296113	0	0.00589953
FAM153DP	ENSG00000259966	0.0496541	-0.00917911	4.4732	-0.00205202	0.998363	0.999999	0.0611374	0	0.104406	0.0260657
LINC02797	ENSG00000285808	0.0122372	-0.00917141	5.8689	-0.00156271	0.998753	0.999999	0	0	0.0204461	0.0227662
RNA5SP507	ENSG00000200473	0.0204871	-0.00915916	5.86889	-0.00156063	0.998755	0.999999	0	0.020402	0.033516	0.0232434
CD27	ENSG00000139193	19.1846	-0.00914984	0.347807	-0.0263073	0.979012	0.999999	18.967	18.1389	19.3654	19.9697
HNRNPL	ENSG00000104824	4654.49	-0.00914676	0.101084	-0.0904866	0.927901	0.999999	6155.27	5715.72	3835.76	3516.83
SCP2	ENSG00000116171	491.054	-0.00914407	0.118926	-0.0768888	0.938712	0.999999	470.408	491.413	493.32	503.987
RNU6-396P	ENSG00000202239	0.119707	-0.00913992	2.54715	-0.00358829	0.997137	0.999999	0.0776386	0.19476	0.0944921	0.118196
YAF2	ENSG00000015153	1036.27	-0.00909669	0.0854675	-0.106434	0.915238	0.999999	932.2	980.485	1067.5	1126.25
SGMS1-AS1	ENSG00000226200	237.999	-0.00908878	0.127218	-0.0714423	0.943046	0.999999	307.574	266.497	214.72	186.865
SLC12A2	ENSG00000064651	116.197	-0.00908646	0.146786	-0.0619028	0.95064	0.999999	161.217	149.76	91.8541	80.5415
CETN2	ENSG00000147400	439.88	-0.00905308	0.10012	-0.0904224	0.927952	0.999999	440.666	434.486	445.529	437.949
SNX24	ENSG00000064652	9.2782	-0.00903691	0.251994	-0.0358616	0.971393	0.999999	9.31037	8.76506	9.92747	9.01834
CSPG4P10	ENSG00000276710	1.84349	-0.00903663	0.547066	-0.0165184	0.986821	0.999999	2.1158	2.68742	1.298	1.52375
IRAK4	ENSG00000198001	2903.27	-0.00903486	0.0913702	-0.098882	0.921232	0.999999	2500.1	2565.63	3169.03	3204.7
TPM3P5	ENSG00000268034	23.4598	-0.00900229	0.143045	-0.0629334	0.94982	0.999999	27.4485	26.0776	21.7312	20.1584
AP2M1	ENSG00000161203	6321.23	-0.00897997	0.0857831	-0.104682	0.916628	0.999999	5649.15	5630.29	6883.03	6806.69
PDILT	ENSG00000169340	0.0092447	-0.00897683	5.8689	-0.00152956	0.99878	0.999999	0	0	0.0166334	0.0160519
MAP1LC3P	ENSG00000267647	0.00579815	-0.00896395	5.8689	-0.00152736	0.998781	0.999999	0	0	0.0147464	0.00589953
CAB39	ENSG00000135932	18873.1	-0.00896194	0.10865	-0.0824847	0.934261	0.999999	13597	14697.2	21752.9	23210.7
RNASE10	ENSG00000182545	0.320003	-0.00895207	0.982263	-0.00911372	0.992728	0.999999	0.400151	0.366206	0.252932	0.289791
GAPDHP47	ENSG00000243033	0.045203	-0.00894668	4.98259	-0.00179559	0.998567	0.999999	0.0893243	0.0282751	0.0590576	0.0118251
UBQLN2	ENSG00000188021	2759.88	-0.00891473	0.109745	-0.0812312	0.935258	0.999999	2364.85	2337.7	3103.14	3044.86
EFTUD2	ENSG00000108883	930.202	-0.00890506	0.0720315	-0.123627	0.90161	0.999999	828.869	894.995	949.911	1013.59
TYK2	ENSG00000105397	15317.7	-0.00888146	0.136376	-0.0651251	0.948074	0.999999	14415.2	15387.6	15218.6	16033.1
RPL7L1P2	ENSG00000231490	0.00856554	-0.00887609	5.8689	-0.00151239	0.998793	0.999999	0	0	0.0155341	0.0147541
SIPA1	ENSG00000213445	21940.9	-0.00886163	0.074823	-0.118435	0.905723	0.999999	18678.8	18866.7	24336	24404.4
RN7SL79P	ENSG00000239595	0.0068189	-0.00885427	5.86891	-0.00150867	0.998796	0.999999	0	0.0185705	0	0.00952885
MAGEA4	ENSG00000147381	0.00773712	-0.00883481	5.8689	-0.00150536	0.998799	0.999999	0	0	0.0150561	0.0123375
RBMY2JP	ENSG00000227204	0.0090397	-0.00881835	5.86891	-0.00150255	0.998801	0.999999	0	0.0227464	0	0.0140602
COL5A1-AS1	ENSG00000204011	0.00973316	-0.0088016	5.86891	-0.0014997	0.998803	0.999999	0	0.0258982	0	0.0140657
RBM22P4	ENSG00000277769	0.0482571	-0.00879982	4.49512	-0.00195764	0.998438	0.999999	0.0464789	0.105234	0.0133141	0.0398849
TSGA10IP	ENSG00000175513	1.37195	-0.00879664	0.578637	-0.0152023	0.987871	0.999999	1.27793	1.40969	1.32435	1.45928
COQ3	ENSG00000132423	12.4997	-0.00879314	0.249862	-0.0351919	0.971927	0.999999	11.6147	12.2463	13.0621	12.8097
OR7E33P	ENSG00000226537	0.00796339	-0.00877071	5.8689	-0.00149444	0.998808	0.999999	0	0	0.0150561	0.0131237
NT5DC1P1	ENSG00000237381	0.0173299	-0.00874688	5.8689	-0.00149038	0.998811	0.999999	0.0311934	0.0253557	0.00575728	0.0120498
CETN1	ENSG00000177143	0.00957826	-0.00874573	5.86891	-0.00149018	0.998811	0.999999	0	0.0283524	0	0.0116557
PDE4DIPP1	ENSG00000229828	0.069302	-0.00873133	5.72793	-0.00152434	0.998784	0.999999	0.147427	0.101171	0.0378854	0.0170844
UBASH3B	ENSG00000154127	2287.28	-0.00871833	0.1045	-0.0834287	0.933511	0.999999	2248.64	2150.95	2400.43	2310.77
NSFL1C	ENSG00000088833	6597.47	-0.0086947	0.0756491	-0.114935	0.908497	0.999999	5202.09	5440.75	7405.99	7739.22
RGL3	ENSG00000205517	140.016	-0.00867486	0.180546	-0.0480479	0.961678	0.999999	125.537	141.667	133.926	155.44
TTC3	ENSG00000182670	425.699	-0.00866359	0.121189	-0.0714884	0.943009	0.999999	458.107	429.168	424.993	399.566
RPS3AP17	ENSG00000244031	0.00858469	-0.00866175	5.8689	-0.00147587	0.998822	0.999999	0	0	0.0148578	0.015474
LINC01094	ENSG00000251442	467.429	-0.0086609	0.15516	-0.055819	0.955486	0.999999	394.9	403.06	521.126	518.735
PPM1G	ENSG00000115241	1512.85	-0.00865448	0.0677103	-0.127816	0.898294	0.999999	1242.96	1308.41	1651.88	1735.74
GTF2IRD2B	ENSG00000174428	140.439	-0.00864513	0.112679	-0.0767238	0.938843	0.999999	138.575	137.725	143.725	140.725
RNU6-949P	ENSG00000206767	0.00785631	-0.0086428	5.86891	-0.00147264	0.998825	0.999999	0	0.0280557	0	0.00589895
LRP4	ENSG00000134569	1.30668	-0.00861824	0.551029	-0.0156403	0.987521	0.999999	1.62959	2.32545	0.630622	0.94197
EEF1DP6	ENSG00000229280	0.0235234	-0.00860363	5.8689	-0.00146597	0.99883	0.999999	0.0405474	0.0447001	0.00729292	0.0103561
ZBTB40	ENSG00000184677	214.233	-0.0085852	0.183744	-0.0467237	0.962733	0.999999	254.73	245.364	192.063	181.707
DNAH1	ENSG00000114841	1478.8	-0.00857088	0.193291	-0.0443419	0.964632	0.999999	1862.65	1851.32	1192.19	1185.3
METTL7AP1	ENSG00000257649	0.00754303	-0.00853883	5.8689	-0.00145493	0.998839	0.999999	0	0	0.0131959	0.0134603
PSMF1	ENSG00000125818	3150.89	-0.00852574	0.094523	-0.0901976	0.92813	0.999999	2701.32	2839.13	3348.8	3532.75
C9orf78	ENSG00000136819	1707.13	-0.00850991	0.0807077	-0.105441	0.916026	0.999999	1645.07	1613.47	1781.27	1753.22
ZNF630-AS1	ENSG00000277541	0.350279	-0.00850544	1.02253	-0.00831801	0.993363	0.999999	0.0864126	0.198747	0.464309	0.55247
NBPF25P	ENSG00000272150	22.9206	-0.00850486	0.223525	-0.0380488	0.969649	0.999999	27.0767	25.8161	20.9696	19.4977
SEC24D	ENSG00000150961	2777.47	-0.00849338	0.0899908	-0.0943806	0.924807	0.999999	2264.43	2425.4	3018.32	3195.92
NAPRT	ENSG00000147813	718.214	-0.00848162	0.131037	-0.0647267	0.948392	0.999999	635.737	605.418	822.902	764.614
PLAAT1	ENSG00000127252	0.0188688	-0.00845107	5.8689	-0.00143998	0.998851	0.999999	0	0	0.0351573	0.0315957
SNX5P1	ENSG00000249858	0.0256365	-0.0084376	5.86889	-0.00143768	0.998853	0.999999	0	0	0.047119	0.0435543
LSM8	ENSG00000128534	489.232	-0.00843663	0.088628	-0.0951915	0.924163	0.999999	427.317	435.319	532.721	534.511
FAM90A1	ENSG00000171847	17.7886	-0.00843584	0.339363	-0.0248579	0.980168	0.999999	11.1091	9.85434	24.1356	22.6898
HMGXB3	ENSG00000113716	174.206	-0.008425	0.133405	-0.0631537	0.949644	0.999999	223.755	218.216	141.328	135.453
RWDD1	ENSG00000111832	225.139	-0.00842276	0.101075	-0.0833315	0.933588	0.999999	189.985	190.497	252.486	251.358
RN7SL151P	ENSG00000244230	0.00991923	-0.0084219	5.8689	-0.001435	0.998855	0.999999	0	0	0.0203854	0.0147707
GON7	ENSG00000170270	121.488	-0.00840849	0.0973535	-0.0863706	0.931172	0.999999	99.717	100.146	137.61	138.427
PCYT2	ENSG00000185813	112.633	-0.00840421	0.142114	-0.0591373	0.952843	0.999999	149.195	161.731	77.8679	81.5048
LINC01081	ENSG00000268754	0.00988583	-0.00839283	5.8689	-0.00143005	0.998859	0.999999	0	0	0.0233143	0.0118251
AANAT	ENSG00000129673	62.8443	-0.00839186	0.265919	-0.031558	0.974825	0.999999	96.6468	83.3041	45.3359	38.9455
LINC03022	ENSG00000253641	41.0647	-0.00838314	0.229608	-0.0365106	0.970875	0.999999	43.3779	40.0468	42.2214	38.9983
ERICH6-AS1	ENSG00000240137	6.2617	-0.00836864	0.279078	-0.0299868	0.976078	0.999999	7.49435	8.73137	4.59769	5.06641
MTND4P31	ENSG00000235382	0.0094452	-0.00836177	5.8689	-0.00142476	0.998863	0.999999	0	0	0.0203854	0.0131237
HAUS8	ENSG00000131351	227.795	-0.00833321	0.0830746	-0.10031	0.920098	0.999999	226.078	216.228	238.279	227.769
MTCO3P15	ENSG00000254895	0.011343	-0.0083205	5.8689	-0.00141773	0.998869	0.999999	0	0	0.0231656	0.0170317
RPS3AP41	ENSG00000239481	0.0167018	-0.00829479	5.8689	-0.00141335	0.998872	0.999999	0	0	0.0359111	0.0233379
MIR4269	ENSG00000265215	0.254269	-0.00828472	1.41594	-0.00585102	0.995332	0.999999	0.336712	0.464912	0.110537	0.170985
CTTN-DT	ENSG00000246889	38.5694	-0.00826932	0.175531	-0.0471103	0.962425	0.999999	48.0119	46.7937	32.7016	30.9238
CACNA1E	ENSG00000198216	948.492	-0.00825083	0.145078	-0.0568717	0.954647	0.999999	1132.4	1088.08	844.488	805.357
MIR138-2	ENSG00000207649	0.00856889	-0.00823463	5.8689	-0.0014031	0.99888	0.999999	0	0	0.0126285	0.0175729
TENM4	ENSG00000149256	1.64829	-0.00822665	0.764661	-0.0107586	0.991416	0.999999	1.70559	1.66366	1.64241	1.59953
ID2-AS1	ENSG00000235092	51.7479	-0.00822319	0.16548	-0.049693	0.960367	0.999999	40.2733	39.1071	61.883	60.1548
SNORD3B-2	ENSG00000262074	3.30453	-0.00821102	0.510919	-0.0160711	0.987178	0.999999	4.91534	7.76314	0.798294	1.12389
FCER1A	ENSG00000179639	31.028	-0.00819642	0.309964	-0.0264431	0.978904	0.999999	29.0472	28.1763	33.155	32.6255
HERC2P11	ENSG00000261581	0.00520908	-0.00819003	5.8689	-0.0013955	0.998887	0.999999	0	0	0.0126285	0.00589895
VOPP1	ENSG00000154978	3947.29	-0.00817944	0.131201	-0.0623428	0.95029	0.999999	3853.21	3783.34	4093.07	4001.65
LINC01828	ENSG00000235885	0.0822395	-0.00816885	2.35257	-0.00347231	0.997229	0.999999	0.0513961	0.140834	0.0391995	0.102132
HCLS1	ENSG00000180353	85083.1	-0.00816731	0.0656317	-0.124442	0.900966	0.999999	90392.3	88670	82507.7	80876.1
TMEM167A	ENSG00000174695	4803.68	-0.00811616	0.0684447	-0.11858	0.905608	0.999999	4360.04	4481.83	5025.74	5165.47
NOLC1	ENSG00000166197	526.358	-0.00810699	0.138257	-0.058637	0.953241	0.999999	768.957	711.943	377.02	348.166
ATP6V1C2	ENSG00000143882	5.95768	-0.00809177	0.316066	-0.0256015	0.979575	0.999999	5.38549	5.50942	6.37675	6.32143
HMGN1P16	ENSG00000249503	0.00891231	-0.00807377	5.8689	-0.00137569	0.998902	0.999999	0	0	0.021539	0.0101577
RBISP2	ENSG00000271378	0.126665	-0.00807318	2.69971	-0.00299038	0.997614	0.999999	0.151989	0.190456	0.0874575	0.0970041
UQCRHL	ENSG00000233954	70.6574	-0.00807257	0.115166	-0.0700951	0.944118	0.999999	69.4232	66.8413	73.8665	71.3882
AP4B1	ENSG00000134262	180.85	-0.00806984	0.151096	-0.0534086	0.957406	0.999999	210.665	198.318	167.606	158.086
NPAP1P6	ENSG00000238002	0.0387375	-0.00806643	5.6777	-0.00142072	0.998866	0.999999	0.0271556	0	0.0787247	0.0382887
RNA5SP41	ENSG00000222952	0.00844266	-0.00805625	5.86891	-0.0013727	0.998905	0.999999	0	0.0181728	0	0.015474
POTEB	ENSG00000233917	0.0166894	-0.00805591	5.8689	-0.00137264	0.998905	0.999999	0.0252199	0.0269213	0.0131959	0.00589895
ZNF524	ENSG00000171443	361.211	-0.00803804	0.120627	-0.0666357	0.946872	0.999999	233.295	239.294	450.79	463.05
FAM199X	ENSG00000123575	1782.13	-0.0080297	0.079385	-0.101149	0.919432	0.999999	1419.65	1444.77	2037.74	2062.83
IGLV3-29	ENSG00000253338	0.0922375	-0.00801272	3.10915	-0.00257714	0.997944	0.999999	0.0757247	0.125118	0.0756223	0.0955256
LPGAT1	ENSG00000123684	14982.9	-0.00801066	0.0726126	-0.11032	0.912155	0.999999	14408.3	14302.5	15608.2	15326.4
MSL3	ENSG00000005302	4984.16	-0.00798307	0.116897	-0.0682914	0.945554	0.999999	4544.66	4462.7	5477.85	5232.68
CD99L2	ENSG00000102181	338.756	-0.007977	0.141079	-0.0565429	0.954909	0.999999	321.454	291.49	383.482	344.499
CACYBP	ENSG00000116161	834.947	-0.00797299	0.109531	-0.0727923	0.941971	0.999999	645.332	652.94	972.698	982.093
FOXRED2	ENSG00000100350	13.9875	-0.00797009	0.241463	-0.0330075	0.973669	0.999999	16.282	16.4295	12.4495	11.8995
ALDOAP2	ENSG00000214297	0.997733	-0.0079509	0.525712	-0.0151241	0.987933	0.999999	0.722317	0.865067	1.06214	1.24209
NOL4L-DT	ENSG00000204393	0.108472	-0.00794355	2.7184	-0.00292215	0.997668	0.999999	0.0650806	0.200005	0.0352919	0.141719
HOXC-AS1	ENSG00000250451	0.00758633	-0.0079271	5.8689	-0.0013507	0.998922	0.999999	0	0	0.0150442	0.0118251
LINC01929	ENSG00000267013	0.00967866	-0.00791224	5.8689	-0.00134816	0.998924	0.999999	0	0	0.0139768	0.0201262
LINC02492	ENSG00000250590	0.0252809	-0.0078993	5.8689	-0.00134596	0.998926	0.999999	0.0202737	0.0199462	0.0205037	0.0376991
FCF1P10	ENSG00000218490	0.00925793	-0.0078849	5.86891	-0.0013435	0.998928	0.999999	0.0232394	0.019452	0	0
TPRX1P1	ENSG00000259021	0.0114643	-0.00787376	5.86891	-0.00134161	0.99893	0.999999	0.0304857	0.0224182	0	0
LINC01218	ENSG00000251636	1.30007	-0.0078569	0.631739	-0.0124369	0.990077	0.999999	1.90107	1.20454	1.31379	0.911486
RPL7P41	ENSG00000241146	0.0177488	-0.00785378	5.8689	-0.0013382	0.998932	0.999999	0.0232921	0.0269213	0.0121272	0.0120498
ACTBP2	ENSG00000213763	46.1119	-0.00783886	0.1478	-0.053037	0.957702	0.999999	48.7697	53.5274	40.2212	44.165
PNKP	ENSG00000039650	1591.48	-0.00783868	0.125395	-0.0625117	0.950155	0.999999	1586.26	1573.49	1619.82	1581.7
COBLP1	ENSG00000231270	0.00708864	-0.00783591	5.8689	-0.00133516	0.998935	0.999999	0	0	0.0127335	0.0123281
EYS	ENSG00000188107	68.4966	-0.00782782	0.114031	-0.0686463	0.945271	0.999999	60.7551	63.2755	71.7246	75.1334
MAP3K12	ENSG00000139625	124.771	-0.00782268	0.135457	-0.0577501	0.953948	0.999999	125.432	127.981	123.024	123.516
TOMM40	ENSG00000130204	52.1844	-0.00781519	0.202592	-0.0385759	0.969229	0.999999	56.0411	57.54	48.4237	48.8568
LINC01323	ENSG00000241636	0.00566499	-0.00780818	5.8689	-0.00133043	0.998938	0.999999	0	0	0.00761341	0.0123281
ADRM1	ENSG00000130706	720.019	-0.00780618	0.0580234	-0.134535	0.89298	0.999999	584.57	611.217	794.073	832.474
PPIAP23	ENSG00000214178	0.00702564	-0.00780005	5.8689	-0.00132905	0.99894	0.999999	0	0	0.0191617	0.00589895
NDUFB4P4	ENSG00000217718	0.0113902	-0.00779397	5.8689	-0.00132801	0.99894	0.999999	0	0	0.0267658	0.0137176
ZBTB47	ENSG00000114853	581.966	-0.00779148	0.12133	-0.064217	0.948797	0.999999	520.305	538.215	616.666	627.797
NEMP2	ENSG00000189362	26.4329	-0.00778257	0.204817	-0.0379977	0.96969	0.999999	29.6726	27.4696	25.9822	23.6617
RNF146	ENSG00000118518	2122.54	-0.00776734	0.0933156	-0.0832373	0.933663	0.999999	1461.32	1527.9	2546.54	2659.55
ALDH1L2	ENSG00000136010	3.66461	-0.00774466	0.422025	-0.0183512	0.985359	0.999999	4.13502	5.23076	2.5781	3.16897
IGLV2-33	ENSG00000211656	0.0626441	-0.00774097	3.7075	-0.00208792	0.998334	0.999999	0	0.0441597	0.0754765	0.111063
GRIK1	ENSG00000171189	23.078	-0.00773895	0.172886	-0.0447632	0.964296	0.999999	23.3268	22.8291	23.3006	22.8672
KCNE5	ENSG00000176076	12.1241	-0.00773676	0.227882	-0.0339507	0.972916	0.999999	8.2223	9.52201	13.651	15.5434
RN7SL549P	ENSG00000239825	0.0150868	-0.0077362	5.8689	-0.00131817	0.998948	0.999999	0.0450551	0.0246747	0	0
EEF1D	ENSG00000104529	2651.61	-0.00773394	0.114553	-0.0675141	0.946172	0.999999	3813.03	3621.47	1889.25	1782.26
CYTH4	ENSG00000100055	48939.2	-0.00773119	0.0903522	-0.0855673	0.93181	0.999999	49300.2	46846	51189.4	48092.5
ASB12	ENSG00000198881	0.147742	-0.00772427	1.63962	-0.004711	0.996241	0.999999	0.136617	0.117853	0.167893	0.159368
GTPBP2	ENSG00000172432	1997.11	-0.00770972	0.10344	-0.0745329	0.940586	0.999999	1659.28	1741.63	2170.79	2276.13
SPCS3-AS1	ENSG00000248980	0.545546	-0.00768287	1.02055	-0.00752819	0.993993	0.999999	0.254951	0.655049	0.450102	0.770949
CYB5R3	ENSG00000100243	2243.24	-0.00767858	0.0879674	-0.0872889	0.930442	0.999999	2421.19	2348.86	2170.47	2100.28
FABP5P14	ENSG00000234588	0.00870773	-0.00767837	5.8689	-0.00130832	0.998956	0.999999	0	0	0.016758	0.0140657
CCNT2-AS1	ENSG00000224043	37.6919	-0.00763624	0.141225	-0.0540715	0.956878	0.999999	35.5492	34.9011	40.0247	39.1647
ZNF579	ENSG00000218891	31.7614	-0.00762094	0.154808	-0.0492285	0.960737	0.999999	28.3836	27.142	35.8694	33.8351
AGGF1P7	ENSG00000260994	0.00549578	-0.00762091	5.8689	-0.00129852	0.998964	0.999999	0	0	0.00729292	0.0120498
PPP3R1	ENSG00000221823	4667.84	-0.00761786	0.0766169	-0.0994279	0.920799	0.999999	4348.3	4462.91	4821.31	4914.19
CSTPP1	ENSG00000149179	48.1389	-0.00760929	0.149082	-0.051041	0.959293	0.999999	43.5437	44.0682	51.8142	51.1199
RPL29P28	ENSG00000232378	0.0075644	-0.00760657	5.86891	-0.00129608	0.998966	0.999999	0	0.0266327	0	0.00596998
PARP11	ENSG00000111224	205.226	-0.00760571	0.108048	-0.0703917	0.943882	0.999999	208.831	213.887	196.722	204.147
RNVU1-8	ENSG00000286172	0.0489563	-0.00759575	5.86888	-0.00129424	0.998967	0.999999	0.0974709	0.0888338	0.0306983	0
TAC4	ENSG00000176358	28.6682	-0.00759328	0.241603	-0.0314287	0.974928	0.999999	35.0946	36.6391	22.9183	23.351
GRN	ENSG00000030582	27139.9	-0.00759248	0.128979	-0.0588661	0.953059	0.999999	25106.8	26009.2	27996.9	28690.5
MIR502	ENSG00000272080	0.00984531	-0.00756769	5.8689	-0.00128946	0.998971	0.999999	0	0	0.0191891	0.0156696
LINC02441	ENSG00000256643	0.0189585	-0.00756392	5.8689	-0.00128881	0.998972	0.999999	0	0.0266327	0.0128894	0.0331071
PKIG	ENSG00000168734	33.5433	-0.00754479	0.252157	-0.0299209	0.97613	0.999999	40.2496	34.6918	32.1256	29.0355
NPIPB5	ENSG00000243716	176.25	-0.00753189	0.196693	-0.0382926	0.969454	0.999999	196.413	226.192	139.05	159.061
MAP3K3	ENSG00000198909	17862.9	-0.00751047	0.0756955	-0.0992194	0.920964	0.999999	16229.1	16859	18509.9	19221.9
VDAC2	ENSG00000165637	939.458	-0.00750538	0.0857594	-0.0875167	0.930261	0.999999	1120.23	1078.54	833.674	800.762
RPL17P15	ENSG00000229326	0.0385986	-0.00749059	3.92275	-0.00190953	0.998476	0.999999	0.0111026	0.0403593	0.0451905	0.0513926
ZNF443	ENSG00000180855	41.4871	-0.00748339	0.212814	-0.035164	0.971949	0.999999	27.3492	27.6539	51.3739	53.0297
ISG20L2	ENSG00000143319	3205.89	-0.00748211	0.0845509	-0.0884923	0.929485	0.999999	3844.02	3713.32	2814.94	2720.66
RPL23AP64	ENSG00000240970	29.8488	-0.00747631	0.239373	-0.0312329	0.975084	0.999999	34.9902	36.7206	24.7515	25.6976
GLB1	ENSG00000170266	2020.77	-0.0074722	0.0802858	-0.09307	0.925848	0.999999	1614.93	1697.12	2240.99	2357.53
LINC01689	ENSG00000224832	0.0338007	-0.00747147	5.81078	-0.0012858	0.998974	0.999999	0.021061	0.077202	0.00761341	0.0354984
PROSER3	ENSG00000167595	336.853	-0.00746961	0.0986756	-0.0756986	0.939659	0.999999	338.12	332.9	342.802	333.175
PLPP7	ENSG00000160539	1.83926	-0.00746338	0.48655	-0.0153394	0.987761	0.999999	1.47572	1.64239	1.93794	2.16521
TMEM266	ENSG00000169758	10.9602	-0.0074632	0.23594	-0.0316317	0.974766	0.999999	13.9374	13.3821	9.06107	8.72742
PLAC9	ENSG00000189129	91.9667	-0.00742986	0.189857	-0.039134	0.968784	0.999999	72.2836	77.2985	101.942	108.196
GLULP5	ENSG00000257915	0.00890102	-0.00742965	5.8689	-0.00126593	0.99899	0.999999	0	0	0.0147464	0.0166807
SNX17	ENSG00000115234	1630.02	-0.00741983	0.0833949	-0.0889722	0.929104	0.999999	1247.05	1285.68	1883.76	1933.1
LINC01221	ENSG00000235492	0.00802113	-0.0073946	5.8689	-0.00125996	0.998995	0.999999	0	0	0.0126285	0.0156696
OR5F1	ENSG00000149133	0.0102243	-0.00738542	5.8689	-0.0012584	0.998996	0.999999	0.0249454	0.0221865	0	0
CDC25C	ENSG00000158402	44.782	-0.00738396	0.167171	-0.0441702	0.964769	0.999999	62.9573	58.3558	34.3549	30.9481
FGF7P2	ENSG00000185390	0.00874368	-0.0073804	5.8689	-0.00125754	0.998997	0.999999	0	0	0.0147464	0.016134
LINC02238	ENSG00000223479	0.00858973	-0.00736718	5.8689	-0.00125529	0.998998	0.999999	0.0111026	0.0282751	0	0
LINC02543	ENSG00000232947	0.0084366	-0.00736553	5.8689	-0.00125501	0.998999	0.999999	0	0	0.016758	0.0131237
RPS4XP1	ENSG00000214203	12.6878	-0.00733897	0.261018	-0.0281168	0.977569	0.999999	14.2554	14.7971	11.0589	11.4837
RPL7AP26	ENSG00000214988	0.0251581	-0.00733313	5.8689	-0.00124949	0.999003	0.999999	0.0209182	0.0214379	0.0289382	0.0275054
PFDN5	ENSG00000123349	369.968	-0.00730484	0.24	-0.0304369	0.975719	0.999999	494.448	497.678	275.29	271.196
KLF17	ENSG00000171872	0.121223	-0.00730483	2.42752	-0.00300917	0.997599	0.999999	0.208903	0.203974	0.0642942	0.0477196
HMGN1P20	ENSG00000239539	0.0162858	-0.00729803	5.8689	-0.00124351	0.999008	0.999999	0	0	0.0279389	0.0295943
RNU6-450P	ENSG00000201524	3.89714	-0.00725474	0.343675	-0.0211093	0.983158	0.999999	3.49381	3.48415	4.19685	4.22335
CDC42SE1	ENSG00000197622	48546	-0.00724424	0.0629514	-0.115077	0.908384	0.999999	49620.5	49644.1	47745	47680.9
SNRPCP2	ENSG00000251235	0.00890613	-0.00723987	5.86891	-0.0012336	0.999016	0.999999	0	0.0181728	0	0.0170844
AMDHD1	ENSG00000139344	8.35062	-0.00723979	0.25848	-0.0280091	0.977655	0.999999	6.76631	7.18414	9.22901	9.57322
MTND1P5	ENSG00000253795	0.359156	-0.00722234	1.92927	-0.00374356	0.997013	0.999999	0.574675	0.9588	0.0380767	0.0512695
LINC00508	ENSG00000256971	0.0204606	-0.00721232	5.8689	-0.0012289	0.999019	0.999999	0.0383069	0.0239072	0.0126693	0.0120498
PCNP	ENSG00000081154	2680.15	-0.00720679	0.0644907	-0.111749	0.911022	0.999999	2622.48	2556.55	2789.75	2711.55
RHOXF1P3	ENSG00000282933	4.82721	-0.0071941	0.360105	-0.0199778	0.984061	0.999999	5.48305	5.95439	4.08995	4.19065
MAML2	ENSG00000184384	2401.92	-0.00719208	0.120162	-0.0598532	0.952273	0.999999	2003.4	2151.95	2543.95	2752.57
AK9	ENSG00000155085	173.874	-0.00718756	0.0822949	-0.087339	0.930402	0.999999	168.281	158.715	187.356	176.583
LINC01941	ENSG00000226813	0.0085709	-0.00717693	5.8689	-0.00122287	0.999024	0.999999	0	0	0.0131959	0.0170317
PYCR2	ENSG00000143811	307.807	-0.00717342	0.136177	-0.0526773	0.957989	0.999999	225.989	264.238	329.074	381.51
RAB1B	ENSG00000174903	3790.88	-0.00716432	0.0822466	-0.0871078	0.930586	0.999999	3686.96	3732	3831.55	3873.98
SCAMP1-AS1	ENSG00000245556	33.5336	-0.00715888	0.23886	-0.029971	0.97609	0.999999	28.1397	29.3703	35.955	38.3923
TIMM8A	ENSG00000126953	29.4463	-0.0071567	0.148459	-0.0482066	0.961552	0.999999	39.1311	37.0782	23.668	21.9853
UGT1A9	ENSG00000241119	0.00742681	-0.00715209	5.86891	-0.00121864	0.999028	0.999999	0	0.0213399	0	0.00952885
MIR4701	ENSG00000264201	0.00707271	-0.00715052	5.8689	-0.00121837	0.999028	0.999999	0	0	0.0126285	0.0123743
FAM3A	ENSG00000071889	282.541	-0.00714879	0.0737066	-0.0969898	0.922734	0.999999	280.261	271.634	292.796	282.653
ADAMTSL4-AS1	ENSG00000203804	584.267	-0.00714541	0.211574	-0.0337726	0.973059	0.999999	971.489	958.45	292.224	292.241
KDELR2	ENSG00000136240	1072.93	-0.00710501	0.0924781	-0.0768291	0.938759	0.999999	897.506	977.495	1121.9	1229.25
SSH3	ENSG00000172830	1909.98	-0.00709783	0.115839	-0.0612734	0.951141	0.999999	1459	1529.52	2178.4	2277.17
XKRX	ENSG00000182489	1.641	-0.00707911	0.602663	-0.0117464	0.990628	0.999999	2.31581	1.79853	1.51289	1.14137
CDC14C	ENSG00000218305	0.0145656	-0.00707603	5.86891	-0.00120568	0.999038	0.999999	0.0111026	0.0476712	0	0.00596998
PDE7A	ENSG00000205268	2959.64	-0.00706952	0.102356	-0.069068	0.944935	0.999999	2394.68	2403.01	3381.02	3398.42
TMEM254	ENSG00000133678	19.6845	-0.00705709	0.20076	-0.0351518	0.971959	0.999999	16.7197	17.3558	21.4983	21.9193
PRDM14	ENSG00000147596	0.245311	-0.00704623	1.15736	-0.00608817	0.995142	0.999999	0.421937	0.43949	0.102101	0.103842
KLF3	ENSG00000109787	14172.1	-0.00701675	0.104867	-0.0669113	0.946652	0.999999	10178.6	10720.7	16586.2	17450.6
SPATA31A5	ENSG00000276581	0.0321335	-0.00697364	5.86889	-0.00118824	0.999052	0.999999	0	0.0745398	0	0.0547979
KLHDC3	ENSG00000124702	1198.91	-0.00696353	0.108001	-0.0644764	0.948591	0.999999	776.251	794.046	1500.78	1531.25
EDC3	ENSG00000179151	190.32	-0.00696114	0.0858881	-0.081049	0.935403	0.999999	165.52	155.359	221.498	205.358
SIRPB1	ENSG00000101307	27503.7	-0.00696052	0.10955	-0.0635375	0.949339	0.999999	24921	26765.1	27730.5	29774.1
PDXDC2P-NPIPB14P	ENSG00000196696	26.3089	-0.00695332	0.267935	-0.0259515	0.979296	0.999999	32.2425	34.3436	20.7127	21.1621
SPCS2	ENSG00000118363	1134.57	-0.00695308	0.0808131	-0.0860391	0.931435	0.999999	1035.79	1063.62	1182.1	1216.43
RIT2	ENSG00000152214	0.00699067	-0.00694772	5.8689	-0.00118382	0.999055	0.999999	0	0	0.0126693	0.0120498
RNF169	ENSG00000166439	3213.45	-0.00694505	0.0881884	-0.0787523	0.93723	0.999999	3144.49	3190.16	3233.43	3263.35
SMG1P2	ENSG00000205534	72.0916	-0.00693132	0.142454	-0.0486567	0.961193	0.999999	69.4828	71.6014	72.5149	74.0022
OR9G4	ENSG00000172457	0.00614625	-0.00692886	5.8689	-0.00118061	0.999058	0.999999	0	0	0.00575728	0.0157935
CC2D1A	ENSG00000132024	759.678	-0.00691906	0.0772388	-0.0895801	0.928621	0.999999	659.203	679.935	817.754	839.32
KRTAP1-3	ENSG00000221880	0.00691768	-0.00691866	5.8689	-0.00117887	0.999059	0.999999	0	0	0.00761341	0.0166807
KRT223P	ENSG00000229028	0.00691768	-0.00691866	5.8689	-0.00117887	0.999059	0.999999	0	0	0.00761341	0.0166807
COPS3	ENSG00000141030	1587.55	-0.00690463	0.168256	-0.0410364	0.967267	0.999999	1325.14	1371.66	1733.41	1806.98
C16orf72	ENSG00000182831	17496.4	-0.00690268	0.0935652	-0.073774	0.94119	0.999999	18447.9	17613	17520.1	16674.9
RPS24P21	ENSG00000230249	0.00979744	-0.00690179	5.8689	-0.00117599	0.999062	0.999999	0	0	0.016758	0.017852
RPL8P1	ENSG00000216676	0.0169061	-0.00688887	5.8689	-0.00117379	0.999063	0.999999	0	0	0.0215319	0.0379394
RPL36	ENSG00000130255	552.759	-0.00688779	0.142047	-0.0484895	0.961326	0.999999	602.94	553.423	556.419	511.293
RPL26P27	ENSG00000226493	3.54734	-0.0068806	0.335217	-0.0205258	0.983624	0.999999	4.19433	4.61764	2.77132	2.99821
LINC01586	ENSG00000249487	0.0905961	-0.00687061	2.22222	-0.00309178	0.997533	0.999999	0.158156	0.165387	0.0374246	0.0345383
RN7SL789P	ENSG00000242436	0.234918	-0.00684583	1.32613	-0.00516225	0.995881	0.999999	0.264252	0.135559	0.318508	0.208067
MTCO1P49	ENSG00000253916	0.00702518	-0.00682746	5.8689	-0.00116333	0.999072	0.999999	0	0	0.0126285	0.0122092
LINC02970	ENSG00000273812	154.461	-0.00681429	0.187135	-0.0364138	0.970952	0.999999	228.926	212.261	108.271	99.4672
HFE	ENSG00000010704	208.437	-0.00679366	0.155142	-0.04379	0.965072	0.999999	226.841	239.696	184.493	194.005
DENND3	ENSG00000105339	37825.2	-0.00679292	0.121027	-0.0561274	0.95524	0.999999	40501	41229.4	35234.9	35735.8
SLC41A1	ENSG00000133065	30.5626	-0.0067908	0.266928	-0.0254406	0.979704	0.999999	42.8673	40.2302	22.9384	21.3784
POGZ	ENSG00000143442	3196.28	-0.00677029	0.113325	-0.0597423	0.952361	0.999999	4615.85	4314.08	2289.81	2160.8
RPL23AP96	ENSG00000250752	0.00812753	-0.0067558	5.8689	-0.00115112	0.999082	0.999999	0	0	0.016758	0.0120498
RPL15P14	ENSG00000226701	1.19293	-0.00675194	0.570681	-0.0118314	0.99056	0.999999	1.52615	1.58258	0.860963	0.96796
MIR4786	ENSG00000264279	1.4537	-0.0067421	0.584684	-0.0115312	0.9908	0.999999	2.4397	2.08175	0.911149	0.763505
FAM197Y9	ENSG00000234830	0.0166894	-0.00673921	5.8689	-0.00114829	0.999084	0.999999	0	0	0.0242181	0.0345913
LINC00358	ENSG00000229578	0.00622061	-0.00672881	5.8689	-0.00114652	0.999085	0.999999	0	0	0.00575728	0.0160519
LINC02413	ENSG00000257345	2.37443	-0.00672784	0.419732	-0.0160289	0.987211	0.999999	2.18392	2.06202	2.63263	2.50534
MIR4710	ENSG00000265291	0.0102985	-0.00672779	5.86891	-0.00114634	0.999085	0.999999	0.0304857	0.017107	0	0
SPACA6-AS1	ENSG00000269959	13.8916	-0.0067166	0.399584	-0.016809	0.986589	0.999999	33.971	26.7074	1.50286	1.11118
LINC01886	ENSG00000224568	0.00838468	-0.00671453	5.8689	-0.00114409	0.999087	0.999999	0	0	0.0128894	0.0166807
LAS1L	ENSG00000001497	126.887	-0.00670783	0.115266	-0.0581945	0.953594	0.999999	125.849	124.91	129.135	126.996
VMAC	ENSG00000187650	88.9782	-0.00670639	0.12255	-0.0547236	0.956359	0.999999	78.1716	81.4105	94.933	97.0563
PDP2	ENSG00000172840	27.1666	-0.00669418	0.172411	-0.0388268	0.969028	0.999999	24.7095	24.9395	28.6588	29.2561
RPS27AP16	ENSG00000224631	20.4709	-0.0066935	0.172816	-0.0387319	0.969104	0.999999	19.5369	18.8876	21.8468	21.0458
RNU6-1158P	ENSG00000212469	0.545256	-0.00668631	0.8185	-0.00816898	0.993482	0.999999	0.572736	0.413448	0.679245	0.495847
PCED1B	ENSG00000179715	64.211	-0.00668044	0.214446	-0.031152	0.975148	0.999999	67.5654	61.0336	66.0971	62.3108
MT-TC	ENSG00000210140	0.0663501	-0.00667826	3.41213	-0.00195721	0.998438	0.999999	0.126426	0.0526442	0.0831267	0.0157935
HSPE1P9	ENSG00000232690	0.00819778	-0.00665813	5.86891	-0.00113448	0.999095	0.999999	0	0.0296113	0	0.00589895
RPL23AP81	ENSG00000242748	0.0442233	-0.0066535	4.99701	-0.0013315	0.998938	0.999999	0.0864165	0.0669977	0.0147369	0.0238737
KIAA0586	ENSG00000100578	492.742	-0.00663487	0.0869563	-0.0763011	0.93918	0.999999	469.442	464.029	516.861	508.716
WDR3	ENSG00000065183	129.989	-0.00663153	0.129226	-0.0513175	0.959073	0.999999	165.978	159.843	106.766	102.815
TMEM132D-AS2	ENSG00000256699	0.00874905	-0.00661144	5.86891	-0.00112652	0.999101	0.999999	0	0.0247076	0	0.0115544
INPP5D	ENSG00000168918	18954	-0.00658606	0.0778214	-0.0846305	0.932555	0.999999	17426.1	18934.4	18732.1	20322.7
GPCPD1	ENSG00000125772	19357.7	-0.00656715	0.139297	-0.047145	0.962398	0.999999	24504.9	23674.1	16098.3	15375.9
DHX16	ENSG00000204560	1596.72	-0.00656547	0.0849479	-0.0772882	0.938394	0.999999	1183.87	1314.37	1770.8	1951.8
RSF1	ENSG00000048649	4263.52	-0.00656496	0.0656488	-0.100001	0.920343	0.999999	4267.89	4473.22	4082.22	4275.46
NRM	ENSG00000137404	557.363	-0.00654353	0.0780128	-0.0838776	0.933154	0.999999	620.502	622.316	510.166	506.331
AGAP6	ENSG00000204149	18.1705	-0.00653843	0.29418	-0.0222259	0.982268	0.999999	13.9635	16.5816	18.7095	21.9993
MRPL50P4	ENSG00000235469	0.0074455	-0.0065348	5.8689	-0.00111346	0.999112	0.999999	0	0	0.014017	0.0123281
FAM126B	ENSG00000155744	14266.5	-0.006523	0.109037	-0.0598235	0.952296	0.999999	11842.7	12051	16074	16017.5
LUC7L	ENSG00000007392	388.484	-0.00652004	0.19326	-0.0337372	0.973087	0.999999	508.426	519.992	291.399	292.527
FUT9	ENSG00000172461	0.109532	-0.00651252	2.01331	-0.00323473	0.997419	0.999999	0.0480574	0.186579	0.0716943	0.133168
LINC02058	ENSG00000248528	0.00585189	-0.00649845	5.8689	-0.00110727	0.999117	0.999999	0	0	0.00575728	0.0147707
PLPBP	ENSG00000147471	1106.46	-0.00649753	0.0903811	-0.0718903	0.942689	0.999999	938.641	989.335	1182.01	1247.96
PTPRN2-AS1	ENSG00000233038	197.016	-0.00648419	0.181507	-0.0357243	0.971502	0.999999	168.511	192.229	192.925	225.876
EDN3	ENSG00000124205	0.223471	-0.00647083	1.50346	-0.00430397	0.996566	0.999999	0.2025	0.33807	0.189836	0.1842
PHF3	ENSG00000118482	9504.37	-0.00646635	0.0856808	-0.0754702	0.939841	0.999999	7406.85	7913.44	10557.1	11265
C1RL	ENSG00000139178	7100.82	-0.00646625	0.0805908	-0.0802356	0.93605	0.999999	6530.3	6446.63	7646.67	7497.91
TMEM132D	ENSG00000151952	126.446	-0.00644765	0.159793	-0.0403501	0.967814	0.999999	144.259	127.338	128.424	110.571
NARS1P2	ENSG00000253789	0.0191258	-0.00644133	5.86891	-0.00109754	0.999124	0.999999	0.0472738	0.0409055	0	0
OR7A15P	ENSG00000176923	0.0211226	-0.00643611	5.86889	-0.00109665	0.999125	0.999999	0	0.0280557	0.0102412	0.0420994
SMIM7P1	ENSG00000196085	0.00536684	-0.00643141	5.8689	-0.00109585	0.999126	0.999999	0	0	0.0131959	0.00589895
C2orf76	ENSG00000186132	212.061	-0.0064141	0.10282	-0.0623818	0.950259	0.999999	194.35	192.139	227.362	225.682
ZBTB42	ENSG00000179627	50.7848	-0.00640693	0.217849	-0.02941	0.976538	0.999999	25.1647	28.5199	64.357	73.7607
MAGI1	ENSG00000151276	0.403429	-0.00636421	0.93559	-0.00680235	0.994573	0.999999	0.473954	0.562429	0.292919	0.336326
LINC02140	ENSG00000261803	0.0084857	-0.0063604	5.8689	-0.00108375	0.999135	0.999999	0	0	0.0128894	0.0170317
NEPRO	ENSG00000163608	560.878	-0.00634872	0.0623219	-0.10187	0.91886	0.999999	488.372	480.066	623.582	616.009
TSEN54	ENSG00000182173	62.7676	-0.00630743	0.232818	-0.0270917	0.978387	0.999999	81.1099	87.0261	45.7774	47.0006
ZBED5	ENSG00000236287	853.71	-0.00628788	0.088133	-0.0713453	0.943123	0.999999	543.489	549.969	1087.42	1090.94
AFAP1L1	ENSG00000157510	0.422724	-0.00628015	0.950677	-0.00660597	0.994729	0.999999	0.491291	0.58973	0.292406	0.370114
TJP2	ENSG00000119139	17.2187	-0.00627777	0.289925	-0.0216531	0.982725	0.999999	12.3099	13.5159	19.564	21.4379
GUSBP10	ENSG00000224723	0.0147859	-0.00626883	5.8689	-0.00106814	0.999148	0.999999	0	0	0.0225153	0.0296227
DPPA3	ENSG00000187569	3.66025	-0.00626422	0.654764	-0.00956715	0.992367	0.999999	2.07357	2.53913	4.20363	5.17367
NOP56P2	ENSG00000226626	0.00506879	-0.00619702	5.8689	-0.00105591	0.999158	0.999999	0	0	0.00575728	0.0120498
NCLN	ENSG00000125912	3068.61	-0.00619234	0.0694068	-0.0892181	0.928909	0.999999	3135.14	3083.16	3065.36	3011.04
LMO3	ENSG00000048540	0.161368	-0.00618971	1.52731	-0.00405268	0.996766	0.999999	0.237909	0.200931	0.119376	0.11468
PNISR-AS1	ENSG00000228506	15.823	-0.00617921	0.194855	-0.0317119	0.974702	0.999999	15.3052	15.9934	15.7008	16.1971
UBLCP1	ENSG00000164332	3146.44	-0.00617828	0.0730994	-0.0845189	0.932644	0.999999	2620.28	2661.7	3495.67	3571.15
ATP6V1E2	ENSG00000250565	58.3824	-0.00617028	0.166927	-0.036964	0.970514	0.999999	51.844	47.6778	67.6908	62.4302
OR5M1	ENSG00000255012	0.0264955	-0.00616736	5.8689	-0.00105085	0.999162	0.999999	0.0111026	0.0520009	0.016758	0.027929
KCNC4	ENSG00000116396	62.5795	-0.00614962	0.170057	-0.036162	0.971153	0.999999	80.0329	69.1164	57.2835	49.6941
LINC02210-CRHR1	ENSG00000263715	0.00903299	-0.00614074	5.8689	-0.00104632	0.999165	0.999999	0	0	0.0148578	0.0170317
RAB32	ENSG00000118508	1803.07	-0.00613017	0.112788	-0.0543515	0.956655	0.999999	1797.96	1630.28	1978.85	1768.86
TP53TG3HP	ENSG00000269622	0.00817923	-0.00612721	5.8689	-0.00104401	0.999167	0.999999	0	0	0.0171765	0.0118251
KRT8P9	ENSG00000259470	0.00923621	-0.00612455	5.8689	-0.00104356	0.999167	0.999999	0	0	0.0155341	0.0170844
TFDP1	ENSG00000198176	2287.11	-0.00610282	0.130643	-0.0467136	0.962742	0.999999	2512.44	2380.17	2216.01	2116.78
NRG1-IT3	ENSG00000254049	0.0159616	-0.00606948	5.86891	-0.00103417	0.999175	0.999999	0.0461464	0.0275931	0	0
TRIB2	ENSG00000071575	120.818	-0.0060595	0.239581	-0.025292	0.979822	0.999999	111.934	107.488	131.692	127.105
PSMA3	ENSG00000100567	1408.35	-0.0060341	0.0642385	-0.0939327	0.925163	0.999999	1442.14	1421.05	1401.45	1380.13
SNRPEP3	ENSG00000227624	0.0185077	-0.00602305	5.8689	-0.00102627	0.999181	0.999999	0	0	0.0333662	0.0320712
E2F4	ENSG00000205250	2321.39	-0.00601582	0.0580443	-0.103642	0.917453	0.999999	2003.97	2068.62	2505.15	2573.38
LINC02387	ENSG00000256232	0.00923146	-0.00601135	5.86891	-0.00102427	0.999183	0.999999	0.0255144	0.017107	0	0
SLC9A3R1	ENSG00000109062	11574.8	-0.00599616	0.08943	-0.0670487	0.946543	0.999999	8943.73	9458.96	13019.5	13754.9
MFSD8	ENSG00000164073	260.977	-0.00599336	0.0947891	-0.0632284	0.949585	0.999999	207.934	220.828	288.093	304.961
SIL1	ENSG00000120725	91.5457	-0.00597081	0.104279	-0.0572578	0.95434	0.999999	101.785	97.3012	87.3217	83.6007
HSD17B10	ENSG00000072506	152.683	-0.00596872	0.119486	-0.0499534	0.960159	0.999999	150.481	151.707	153.229	154.542
LINC00364	ENSG00000230040	0.00869229	-0.00596785	5.86891	-0.00101686	0.999189	0.999999	0	0.0271048	0	0.00952885
GAPDHP55	ENSG00000224055	0.0122433	-0.00596635	5.8689	-0.0010166	0.999189	0.999999	0	0	0.0203854	0.022846
BNIP3P26	ENSG00000268705	31.2966	-0.00596323	0.339957	-0.0175411	0.986005	0.999999	53.4631	49.2188	16.3835	15.5037
JMJD8	ENSG00000161999	30.4177	-0.00593488	0.146449	-0.0405254	0.967674	0.999999	31.0453	30.1395	31.0171	29.5829
FCRL5	ENSG00000143297	42.1832	-0.00593299	0.387845	-0.0152973	0.987795	0.999999	47.9532	42.5137	40.2004	39.5435
RNA5SP378	ENSG00000200516	0.156047	-0.0058811	1.8426	-0.00319173	0.997453	0.999999	0.0964015	0.219472	0.137125	0.170434
RN7SKP195	ENSG00000252396	0.00635746	-0.00587515	5.8689	-0.00100107	0.999201	0.999999	0	0	0.016758	0.00589953
KRT3	ENSG00000186442	0.0248948	-0.00583565	5.8689	-0.000994334	0.999207	0.999999	0.0434424	0.0271432	0.0179555	0.0160519
MAGI3	ENSG00000081026	36.9202	-0.00583262	0.252397	-0.0231089	0.981563	0.999999	45.1136	51.0771	27.1632	29.4385
HDHD5	ENSG00000069998	100.709	-0.00582258	0.18908	-0.0307942	0.975434	0.999999	73.8701	80.1006	115.382	122.266
FGD6	ENSG00000180263	43.8632	-0.00582051	0.176287	-0.0330172	0.973661	0.999999	47.3894	55.1267	35.2076	41.0048
TADA3	ENSG00000171148	3520.86	-0.0058191	0.0742557	-0.0783657	0.937537	0.999999	2826.35	2845.7	4036.66	4055.43
ELL2P2	ENSG00000251051	0.00381465	-0.00581902	5.8689	-0.0009915	0.999209	0.999999	0	0	0.00761341	0.00589895
BTG1-DT	ENSG00000245904	25.5932	-0.00580107	0.161151	-0.0359978	0.971284	0.999999	24.5435	25.6499	25.3814	26.5375
SLC4A1AP	ENSG00000163798	1001.77	-0.00578935	0.0902748	-0.0641303	0.948866	0.999999	798.449	799.793	1159.25	1155.32
H4C4	ENSG00000277157	18.9782	-0.00577185	0.284601	-0.0202805	0.98382	0.999999	9.3908	9.67438	25.7129	26.7179
LINC00972	ENSG00000225128	0.0103452	-0.00575992	5.8689	-0.00098143	0.999217	0.999999	0.0255087	0.0221865	0	0
LELP1	ENSG00000203784	0.0312895	-0.00574104	5.86889	-0.000978215	0.999219	0.999999	0.0441267	0.019452	0.0371826	0.0250514
PISD	ENSG00000241878	12056.2	-0.00574096	0.103654	-0.0553856	0.955831	0.999999	8379.74	8916.46	14256.3	15067.2
SYT11	ENSG00000132718	370.682	-0.00572958	0.120893	-0.0473936	0.9622	0.999999	334.153	339.437	394.894	398.363
ANAPC16	ENSG00000166295	1849.73	-0.0057262	0.0755828	-0.0757606	0.93961	0.999999	1841.82	1772.83	1916.24	1850.02
MINDY1	ENSG00000143409	6957.36	-0.00571549	0.128499	-0.0444789	0.964523	0.999999	3803.34	4326.68	8612.87	9716.56
NWD2	ENSG00000174145	0.162712	-0.00571504	1.82684	-0.00312837	0.997504	0.999999	0.162208	0.229009	0.155554	0.119438
LINC01318	ENSG00000237790	0.00539973	-0.00571495	5.8689	-0.000973769	0.999223	0.999999	0	0	0.0133141	0.00589895
MAPK6P1	ENSG00000206144	0.11894	-0.00571434	3.44392	-0.00165925	0.998676	0.999999	0.306929	0.241729	0	0
FOXO4	ENSG00000184481	5202.23	-0.00571034	0.0848325	-0.0673131	0.946332	0.999999	4945.96	4780.58	5547.76	5381.11
LINC02945	ENSG00000249815	0.00849964	-0.00570142	5.8689	-0.000971463	0.999225	0.999999	0	0	0.0126693	0.0172928
ATP6AP1-DT	ENSG00000197180	12.4604	-0.00568946	0.193237	-0.0294429	0.976511	0.999999	15.209	13.2446	12.0097	10.2478
ZNF660	ENSG00000144792	7.07497	-0.0056516	0.282902	-0.0199772	0.984062	0.999999	7.28297	8.56847	5.99235	6.82665
ZNF669	ENSG00000188295	194.183	-0.0056499	0.148062	-0.038159	0.969561	0.999999	158.268	140.613	242.9	214.759
RNU4ATAC8P	ENSG00000252005	0.00997379	-0.00563109	5.86891	-0.000959478	0.999234	0.999999	0	0.037702	0	0.00589895
ATP13A4-AS1	ENSG00000225473	0.00919571	-0.00561555	5.8689	-0.000956832	0.999237	0.999999	0	0	0.0170553	0.015474
VN1R13P	ENSG00000216762	0.00987608	-0.00561156	5.8689	-0.000956152	0.999237	0.999999	0	0	0.0219351	0.0131237
ADM5	ENSG00000224420	2.18155	-0.00560637	0.505385	-0.0110933	0.991149	0.999999	1.75244	1.82651	2.52952	2.43618
ETFA	ENSG00000140374	488.866	-0.005601	0.113788	-0.049223	0.960742	0.999999	481.655	483.536	491.273	495.985
GALNS	ENSG00000141012	2492.58	-0.005592	0.0739578	-0.0756107	0.939729	0.999999	2453.79	2399.84	2578.99	2508.76
CENPE	ENSG00000138778	47.5471	-0.0055711	0.192494	-0.0289417	0.976911	0.999999	66.1305	59.9884	38.6288	32.8151
NDUFB4P7	ENSG00000225428	0.00861003	-0.00553458	5.8689	-0.000943035	0.999248	0.999999	0	0	0.0147464	0.0156696
MIR1305	ENSG00000221227	0.00973756	-0.00553173	5.86891	-0.000942548	0.999248	0.999999	0	0.0283524	0	0.0122092
LINC01899	ENSG00000265352	0.010602	-0.00552636	5.8689	-0.000941634	0.999249	0.999999	0	0	0.0204461	0.0170844
HSH2D	ENSG00000196684	13811.6	-0.0055176	0.104448	-0.0528262	0.95787	0.999999	12272.7	13069.8	14118.5	15228.5
SSR1	ENSG00000124783	5589.39	-0.00551589	0.0948246	-0.0581694	0.953614	0.999999	4807.97	5104.59	5889.75	6251.75
NPM1	ENSG00000181163	1174.46	-0.00550655	0.157271	-0.0350131	0.972069	0.999999	1473.23	1393.63	1012.05	941.401
EIF5AP2	ENSG00000267679	0.547754	-0.00549427	0.777905	-0.0070629	0.994365	0.999999	0.646383	0.520343	0.574437	0.469328
LILRB3	ENSG00000204577	38573.4	-0.00548743	0.0779336	-0.0704116	0.943866	0.999999	36753	36147.4	40636.9	39787.8
UBE2E3-DT	ENSG00000236153	0.039163	-0.00547372	5.66413	-0.000966384	0.999229	0.999999	0.0304275	0	0.0927908	0.0237379
GATA1	ENSG00000102145	40.2637	-0.00546823	0.389792	-0.0140286	0.988807	0.999999	43.0592	46.0654	34.7492	39.0813
TMEM50B	ENSG00000142188	361.198	-0.00545867	0.0804641	-0.0678398	0.945913	0.999999	405.204	405.919	326.937	327.37
FOCAD	ENSG00000188352	543.359	-0.00545389	0.162539	-0.0335544	0.973233	0.999999	565.348	598.048	499.602	527.523
MTND6P13	ENSG00000234901	0.011884	-0.0054355	5.8689	-0.000926153	0.999261	0.999999	0.0264507	0.0282751	0	0
HSD3BP1	ENSG00000187481	0.00598265	-0.00542429	5.8689	-0.000924243	0.999263	0.999999	0	0	0.0154106	0.00589895
BRWD1	ENSG00000185658	2713.49	-0.00542276	0.0710921	-0.0762779	0.939198	0.999999	2941.95	3057.16	2443.11	2542.22
ADGRL3	ENSG00000150471	0.116481	-0.0053975	1.6373	-0.00329659	0.99737	0.999999	0.059454	0.202111	0.063638	0.144752
PRAMEF15	ENSG00000204501	0.00737433	-0.00539456	5.8689	-0.000919177	0.999267	0.999999	0	0	0.0204158	0.00589895
MTIF2P1	ENSG00000233432	0.0166061	-0.00538826	5.8689	-0.000918104	0.999267	0.999999	0.0111026	0.0249248	0.0147755	0.016134
ZBED4	ENSG00000100426	375.469	-0.00538666	0.117938	-0.0456736	0.96357	0.999999	300.206	287.174	449.947	426.987
LONRF3	ENSG00000175556	231.105	-0.00537327	0.18799	-0.0285827	0.977197	0.999999	276.151	277.498	197.748	194.352
RAB38	ENSG00000123892	14.8718	-0.00536888	0.329248	-0.0163065	0.98699	0.999999	12.6111	16.3991	13.3014	16.9099
VDAC1P2	ENSG00000213856	0.0621898	-0.00533212	3.69303	-0.00144383	0.998848	0.999999	0.0828056	0.0593054	0.045724	0.064923
SPPL3	ENSG00000157837	1983.31	-0.00531577	0.070976	-0.0748954	0.940298	0.999999	2129.93	2118.44	1875.79	1874.78
PNPLA6	ENSG00000032444	2998.87	-0.0053131	0.0819636	-0.0648227	0.948315	0.999999	2972.46	3010.03	2995.78	3013.02
ACAP3	ENSG00000131584	964.708	-0.00530939	0.170274	-0.0311814	0.975125	0.999999	1072.4	1130.38	839.892	878.619
NAPGP2	ENSG00000275906	0.0116198	-0.00530438	5.8689	-0.000903811	0.999279	0.999999	0.0252199	0.0282751	0	0
UBE4A	ENSG00000110344	2504.2	-0.00529137	0.101776	-0.0519904	0.958536	0.999999	2196.01	2258.13	2677.59	2754.2
RPLP1	ENSG00000137818	4334.47	-0.00528289	0.104517	-0.0505459	0.959687	0.999999	4719.16	4448.8	4285.65	4007.54
CXADRP3	ENSG00000265766	0.00846247	-0.0052743	5.8689	-0.000898687	0.999283	0.999999	0	0	0.0156241	0.014309
HPRT1	ENSG00000165704	255.494	-0.00526516	0.107815	-0.0488353	0.961051	0.999999	255.532	237.935	273.212	251.74
UFD1	ENSG00000070010	1519.6	-0.00525964	0.0872897	-0.060255	0.951953	0.999999	1693.45	1622.24	1447.35	1381.45
SPRR2E	ENSG00000203785	0.023187	-0.00525254	5.8689	-0.000894979	0.999286	0.999999	0	0.0754039	0	0.0230537
SMG1P5	ENSG00000183604	280.383	-0.00524825	0.157954	-0.0332266	0.973494	0.999999	290.34	280.922	281.729	271.247
MIX23P3	ENSG00000267076	0.036281	-0.00524534	4.69414	-0.00111742	0.999108	0.999999	0.0217188	0.0468455	0.0411919	0.0343388
LRRC39	ENSG00000122477	5.27378	-0.00524388	0.342504	-0.0153104	0.987785	0.999999	6.50521	6.92831	4.04701	4.27868
FABP7	ENSG00000164434	0.0388651	-0.00524071	4.63829	-0.00112988	0.999098	0.999999	0.0257696	0.0718199	0.0215756	0.0401998
ATG12	ENSG00000145782	2116.89	-0.00523257	0.0705853	-0.0741311	0.940906	0.999999	2023.39	2009.32	2203.48	2185.02
IBTK	ENSG00000005700	116.403	-0.00521427	0.190823	-0.0273252	0.9782	0.999999	112.642	121.055	111.874	120.037
NUP54	ENSG00000138750	248.873	-0.00521381	0.106118	-0.0491321	0.960814	0.999999	284.683	276.315	228.539	220.882
UBE2J2	ENSG00000160087	2350.2	-0.00517998	0.0681824	-0.0759724	0.939441	0.999999	1820.7	1813.26	2762.92	2755.88
OR7E102P	ENSG00000168992	0.0110404	-0.00517461	5.86891	-0.000881699	0.999297	0.999999	0.0244328	0.0264051	0	0
ZNF461	ENSG00000197808	18.3687	-0.00516956	0.213735	-0.0241868	0.980704	0.999999	18.8731	16.7849	19.9045	17.7168
LRRC58	ENSG00000163428	392.53	-0.00513662	0.093973	-0.0546606	0.956409	0.999999	353.998	346.486	429.248	420.911
FRG1JP	ENSG00000215548	14.7574	-0.00511522	0.235539	-0.0217171	0.982674	0.999999	16.9007	13.4139	16.1903	12.7992
MIR559	ENSG00000207923	0.0245172	-0.00509419	5.8689	-0.000867999	0.999307	0.999999	0	0.0181728	0.0279537	0.0443202
AKTIP	ENSG00000166971	1172.03	-0.00508218	0.12725	-0.0399386	0.968142	0.999999	815.987	836.536	1409.52	1464.01
FAM217A	ENSG00000145975	3.11342	-0.00508213	0.388055	-0.0130964	0.989551	0.999999	3.45827	3.4574	2.87218	2.82695
SCRIB	ENSG00000180900	257.333	-0.00508082	0.0962424	-0.0527919	0.957898	0.999999	250.445	258.327	257.071	261.965
NDFIP1P1	ENSG00000255892	0.0196378	-0.00507295	5.8689	-0.000864377	0.99931	0.999999	0.0413347	0.0490452	0	0
MCM7	ENSG00000166508	1108.29	-0.00505209	0.176934	-0.0285535	0.977221	0.999999	1362.87	1319.64	951.458	908.751
PRKD3	ENSG00000115825	505.915	-0.00503481	0.0938646	-0.0536391	0.957223	0.999999	518.471	484.236	528.675	491.097
MIR548AO	ENSG00000263372	0.0104672	-0.00502984	5.86891	-0.000857033	0.999316	0.999999	0.0288733	0.019452	0	0
ZYX	ENSG00000159840	48453.9	-0.00502824	0.109766	-0.0458087	0.963463	0.999999	38158.8	40415.3	54057.6	56848.9
FOXL1	ENSG00000176678	0.101043	-0.00502688	2.32568	-0.00216147	0.998275	0.999999	0.105044	0.176801	0.0424846	0.0968513
MC3R	ENSG00000124089	0.00907147	-0.00502624	5.8689	-0.000856419	0.999317	0.999999	0	0	0.0203854	0.0118251
AMELY	ENSG00000099721	0.00956701	-0.00500184	5.8689	-0.000852261	0.99932	0.999999	0	0	0.0219351	0.0120498
LINC01516	ENSG00000231422	0.0463704	-0.00499632	3.554	-0.00140583	0.998878	0.999999	0.0790691	0	0.0821738	0.0227625
NCF2	ENSG00000116701	121254	-0.004939	0.0642202	-0.0769074	0.938697	0.999999	115471	119787	121435	126510
RPS27AP17	ENSG00000237490	0.00741771	-0.00492417	5.8689	-0.000839028	0.999331	0.999999	0	0	0.0147464	0.0115268
CYCSP11	ENSG00000229217	0.292764	-0.00492162	1.14968	-0.00428087	0.996584	0.999999	0.477984	0.595706	0.0735641	0.135345
LINC01980	ENSG00000225548	0.087931	-0.00490528	2.4805	-0.00197753	0.998422	0.999999	0.0670722	0.0609095	0.104861	0.10774
TUBBP9	ENSG00000220586	0.666346	-0.00489849	1.41907	-0.00345189	0.997246	0.999999	1.02027	0.496024	0.696263	0.503405
CYCSP6	ENSG00000214429	0.00543112	-0.00489511	5.8689	-0.000834075	0.999335	0.999999	0	0	0.00729292	0.0118251
PCMTD1P7	ENSG00000282949	0.096058	-0.00489156	2.34642	-0.00208469	0.998337	0.999999	0	0.0454594	0.153241	0.151042
MIR8064	ENSG00000275789	0.230562	-0.00487125	1.3161	-0.00370127	0.997047	0.999999	0.237343	0.297044	0.197695	0.206551
USP14	ENSG00000101557	141.57	-0.00485719	0.163885	-0.0296379	0.976356	0.999999	196.553	178.916	112.125	100.53
TWF1	ENSG00000151239	876.87	-0.00484983	0.0992577	-0.048861	0.96103	0.999999	633.348	633.524	1065.82	1061.54
LINC01901	ENSG00000267413	0.00829255	-0.00482315	5.86891	-0.000821814	0.999344	0.999999	0.0111026	0.0269213	0	0
EXOSC3	ENSG00000107371	185.459	-0.00481161	0.0988856	-0.0486584	0.961192	0.999999	131.56	132.502	224.654	228.18
RN7SKP10	ENSG00000201161	0.0171605	-0.00480506	5.86889	-0.000818734	0.999347	0.999999	0	0	0.0253386	0.0351457
SARAF	ENSG00000133872	29139.4	-0.00479986	0.0880823	-0.0544929	0.956542	0.999999	29676.8	29788.6	28486.7	28874.1
WDR5B-DT	ENSG00000272758	70.1772	-0.00478452	0.154913	-0.0308853	0.975361	0.999999	99.5543	95.7708	49.8314	48.4043
ODF1	ENSG00000155087	0.0405655	-0.00475087	4.22475	-0.00112453	0.999103	0.999999	0	0.0479726	0.030826	0.0745778
FAM214B	ENSG00000005238	8022.96	-0.00475035	0.0902545	-0.0526329	0.958024	0.999999	7251.17	7342.96	8537.81	8619.78
IGHV3-48	ENSG00000211964	45.6845	-0.00473838	0.480184	-0.00986783	0.992127	0.999999	43.0282	65.0578	30.0515	47.9922
NPTN	ENSG00000156642	7228.05	-0.00472881	0.0725991	-0.065136	0.948066	0.999999	6814.13	6975.15	7395.35	7567.99
OR6C68	ENSG00000205327	0.0366261	-0.00472768	5.8689	-0.000805547	0.999357	0.999999	0.0515392	0.0724868	0.0150561	0.0189918
TXNL4B	ENSG00000140830	576.47	-0.00472272	0.0853398	-0.0553401	0.955867	0.999999	554.662	548.896	596.51	594.405
RFPL1	ENSG00000128250	0.00709149	-0.00472004	5.8689	-0.000804246	0.999358	0.999999	0	0	0.0113055	0.0137176
TTC9C	ENSG00000162222	257.964	-0.00470811	0.127	-0.0370719	0.970428	0.999999	154.056	161.433	326.139	343.215
TBC1D13	ENSG00000107021	572.474	-0.00467689	0.0863975	-0.0541322	0.95683	0.999999	483.623	492.989	629.502	644.264
ARFIP1	ENSG00000164144	5949.82	-0.00466263	0.107298	-0.0434548	0.965339	0.999999	6240.08	6194.37	5733.91	5755.43
HDAC7	ENSG00000061273	7315.16	-0.00463187	0.0950843	-0.0487133	0.961148	0.999999	6095.38	6462.72	7900.03	8309.94
OR4C14P	ENSG00000233301	0.011368	-0.00463085	5.8689	-0.000789049	0.99937	0.999999	0	0	0.0224064	0.017852
RPL37A	ENSG00000197756	1717.45	-0.00461964	0.145343	-0.0317843	0.974644	0.999999	1800.02	1671.87	1766.32	1643.42
RBMY1A3P	ENSG00000197038	0.00635248	-0.00461798	5.8689	-0.000786856	0.999372	0.999999	0	0	0.0121272	0.0103561
SOAT1	ENSG00000057252	3566.08	-0.0045842	0.117705	-0.0389467	0.968933	0.999999	3183.91	3264.11	3785.65	3869.29
DCAF5	ENSG00000139990	2604.35	-0.00457386	0.0491824	-0.0929978	0.925905	0.999999	2622.51	2677.46	2547.13	2590.3
CALM1P2	ENSG00000230564	0.030711	-0.00457062	5.8689	-0.000778788	0.999379	0.999999	0.0271752	0.0409055	0.0213814	0.0345857
SCARNA20	ENSG00000252577	22.9024	-0.00457042	0.205168	-0.0222765	0.982227	0.999999	26.2254	28.6594	18.67	20.1221
GPRC6A	ENSG00000173612	0.0172909	-0.00456827	5.8689	-0.000778387	0.999379	0.999999	0.0111026	0.0249248	0.0217255	0.0117991
NUF2	ENSG00000143228	11.4529	-0.00456438	0.317925	-0.0143568	0.988545	0.999999	14.7602	12.1868	11.1401	8.72889
ARMC8	ENSG00000114098	1518.16	-0.00456285	0.0563061	-0.0810366	0.935413	0.999999	1374.03	1438.14	1569.1	1637.46
OR10J3	ENSG00000196266	0.00746897	-0.00455918	5.8689	-0.000776837	0.99938	0.999999	0	0	0.0118416	0.0145113
CAPN1	ENSG00000014216	6764.21	-0.0045383	0.094098	-0.0482295	0.961533	0.999999	5793.16	5902.18	7432.16	7500.54
KHDC1	ENSG00000135314	1.43654	-0.00452086	0.709394	-0.00637284	0.994915	0.999999	1.98164	1.83113	1.10115	1.05308
RBMX2P2	ENSG00000213423	0.0271941	-0.00451191	5.8689	-0.000768784	0.999387	0.999999	0.022543	0.0203433	0.0359434	0.0274353
RNU6-841P	ENSG00000206599	0.0734255	-0.0045092	2.96591	-0.00152034	0.998787	0.999999	0.132917	0.0612948	0.0870721	0.0251268
TMEM225	ENSG00000204300	0.00848983	-0.00449905	5.8689	-0.000766592	0.999388	0.999999	0	0	0.0139185	0.0160519
CTSB	ENSG00000164733	6111.82	-0.00449001	0.187937	-0.0238911	0.98094	0.999999	5234.26	5059.66	6989.52	6720.83
GBX2-AS1	ENSG00000233611	0.00716771	-0.00448685	5.8689	-0.000764512	0.99939	0.999999	0	0	0.0148578	0.0105506
TAPBPL	ENSG00000139192	1943.81	-0.00447453	0.0951967	-0.047003	0.962511	0.999999	1809.14	1880.22	1976.01	2061.63
VDAC1P12	ENSG00000227254	0.00834024	-0.00446957	5.86891	-0.000761568	0.999392	0.999999	0	0.025501	0	0.00952885
E2F6P2	ENSG00000224688	0.00661148	-0.00446045	5.8689	-0.000760014	0.999394	0.999999	0	0	0.0113055	0.0120498
SLC11A1	ENSG00000018280	44355.6	-0.00445832	0.165567	-0.0269276	0.978517	0.999999	59745.6	58966.9	33238.2	32474.7
ZNF414	ENSG00000133250	223.978	-0.00445441	0.151539	-0.0293945	0.97655	0.999999	304.279	275.951	183.465	163.592
UBE2G2	ENSG00000184787	514.979	-0.00444736	0.088288	-0.0503734	0.959825	0.999999	541.189	532.507	502.996	493.641
IGHV1OR21-1	ENSG00000277282	0.167837	-0.00441527	1.70716	-0.00258632	0.997936	0.999999	0.162927	0.224902	0.151486	0.143772
RNU7-175P	ENSG00000251724	0.115267	-0.00440974	2.02429	-0.00217842	0.998262	0.999999	0.0482066	0.0721312	0.167362	0.14785
RBM38	ENSG00000132819	1795.35	-0.00438746	0.110823	-0.0395899	0.96842	0.999999	1800.93	1679.15	1905.43	1773.48
MLLT10P2	ENSG00000249462	0.00870071	-0.0043826	5.86891	-0.000746748	0.999404	0.999999	0	0.0271432	0	0.00952885
OR7E111P	ENSG00000231667	0.00978158	-0.00437939	5.86891	-0.000746202	0.999405	0.999999	0	0.0181728	0	0.0201262
IGLJCOR18	ENSG00000265243	0.00947832	-0.00437567	5.86891	-0.000745568	0.999405	0.999999	0.021061	0.022586	0	0
C7orf33	ENSG00000170279	0.00495536	-0.00432077	5.8689	-0.000736214	0.999413	0.999999	0	0	0.00575728	0.0116557
RNU6-466P	ENSG00000212526	2.50034	-0.00430319	0.445448	-0.00966038	0.992292	0.999999	1.9504	2.36184	2.55318	2.96506
RN7SL643P	ENSG00000243124	0.0088816	-0.00430249	5.8689	-0.000733101	0.999415	0.999999	0	0	0.0157232	0.0156696
CCDC15	ENSG00000149548	39.3324	-0.00430231	0.245543	-0.0175216	0.98602	0.999999	35.5358	40.5237	37.5028	43.0229
RN7SL97P	ENSG00000242216	0.0118135	-0.00429797	5.86891	-0.000732328	0.999416	0.999999	0.0311724	0.0233372	0	0
LINC00687	ENSG00000228422	0.0820218	-0.00429631	2.93568	-0.00146348	0.998832	0.999999	0.0707797	0.0477841	0.0909161	0.107926
PAN3	ENSG00000152520	9014.25	-0.00429463	0.0630249	-0.0681418	0.945673	0.999999	9191.51	9391.56	8717.58	8880.88
SNHG5	ENSG00000203875	420.825	-0.00428738	0.166462	-0.0257559	0.979452	0.999999	575.73	499.112	356.042	308.179
IL4R	ENSG00000077238	20711.9	-0.00427787	0.137426	-0.0311286	0.975167	0.999999	24060.8	21628.4	20493.9	17726.1
RPS14	ENSG00000164587	5188.08	-0.00426802	0.12213	-0.0349464	0.972123	0.999999	5248.31	4791.55	5564.02	5082.41
MSANTD4	ENSG00000170903	94.7785	-0.00425826	0.120395	-0.035369	0.971785	0.999999	70.8603	72.1548	110.876	114.32
AARSD1P1	ENSG00000234969	1.28251	-0.00422262	0.535005	-0.00789267	0.993703	0.999999	1.64483	1.13763	1.48101	0.931046
RORA-AS1	ENSG00000245534	1.25461	-0.00422069	0.660279	-0.00639229	0.9949	0.999999	1.84415	1.41574	1.11422	0.827693
ITGAX	ENSG00000140678	81381.4	-0.004218	0.166262	-0.0253696	0.97976	0.999999	100637	103231	65128	66058.6
LAMTOR2	ENSG00000116586	632.32	-0.00421015	0.0882344	-0.0477155	0.961943	0.999999	557.213	568.311	677.323	693.676
DNAJC25	ENSG00000059769	326.747	-0.00420189	0.112061	-0.0374966	0.970089	0.999999	390.392	370.31	295.569	276.18
SHMT1	ENSG00000176974	67.5753	-0.00415328	0.19241	-0.0215856	0.982779	0.999999	78.5469	73.4683	63.2659	59.0618
CEND1P1	ENSG00000213159	0.00844002	-0.00413729	5.86891	-0.000704951	0.999438	0.999999	0.0111026	0.0275931	0	0
CEP131	ENSG00000141577	263.114	-0.00412406	0.0996921	-0.041368	0.967003	0.999999	270.673	283.88	245.953	258.217
LINC01079	ENSG00000229609	0.0114223	-0.00411821	5.8689	-0.000701699	0.99944	0.999999	0.0305266	0.0221865	0	0
HS2ST1	ENSG00000153936	843.937	-0.00411472	0.148194	-0.0277657	0.977849	0.999999	610.167	642.314	989.79	1031.15
LINC01645	ENSG00000224968	0.0303759	-0.00410547	5.32621	-0.000770805	0.999385	0.999999	0.0169515	0	0.0512506	0.0433884
KARS1P2	ENSG00000230371	0.0166455	-0.00410466	5.8689	-0.000699392	0.999442	0.999999	0.033903	0.0426797	0	0
OR51C1P	ENSG00000197674	0.00898786	-0.00410366	5.8689	-0.000699221	0.999442	0.999999	0	0	0.00761341	0.0238737
TGFB3-AS1	ENSG00000258876	0.042537	-0.00408576	4.58475	-0.000891163	0.999289	0.999999	0	0.0727611	0.0235614	0.0695398
PITPNC1	ENSG00000154217	2377.57	-0.00407033	0.0947408	-0.0429628	0.965731	0.999999	2251.82	2284.38	2448.35	2474.03
BPIFA3	ENSG00000131059	0.00801682	-0.00406345	5.86891	-0.00069237	0.999448	0.999999	0.0169515	0.0199462	0	0
LINC02269	ENSG00000250708	0.0264968	-0.00404634	5.8689	-0.000689454	0.99945	0.999999	0.0217188	0.0566276	0.021539	0.0118689
CDH12P4	ENSG00000253900	0.0745701	-0.00400877	3.16304	-0.00126738	0.998989	0.999999	0.0510287	0.0451646	0.107569	0.0826742
FAM32A	ENSG00000105058	3630.89	-0.00400635	0.0839881	-0.0477014	0.961954	0.999999	3027.24	3093.36	4018.66	4116.43
DHX9	ENSG00000135829	3434.64	-0.00399234	0.0565278	-0.0706262	0.943695	0.999999	3361.63	3451.86	3437.93	3472.76
SETP9	ENSG00000235101	7.19244	-0.00399015	0.354826	-0.0112454	0.991028	0.999999	12.4965	11.4791	3.79017	3.2543
LINC02952	ENSG00000255606	0.00692229	-0.00398143	5.8689	-0.000678394	0.999459	0.999999	0	0	0.0131959	0.0113035
ARHGAP42P2	ENSG00000231147	0.0180129	-0.00397161	5.8689	-0.000676721	0.99946	0.999999	0.0244328	0.0181728	0.0121272	0.0187893
CPEB4	ENSG00000113742	15577.6	-0.00396745	0.0916614	-0.0432838	0.965475	0.999999	19880	19664.9	12411.2	12310.7
CALCP	ENSG00000253179	0.0155839	-0.00396406	5.8689	-0.000675435	0.999461	0.999999	0.0216431	0.0233372	0.0147369	0.00596998
CALCOCO2	ENSG00000136436	8580.66	-0.00395436	0.075528	-0.0523562	0.958245	0.999999	10166.3	10180	7340.54	7376.4
LINC02960	ENSG00000275198	13.0896	-0.00393233	0.293034	-0.0134194	0.989293	0.999999	21.2609	19.3119	7.9882	7.1786
C21orf140	ENSG00000222018	0.0151655	-0.00392963	5.8689	-0.000669568	0.999466	0.999999	0.0436524	0.0264051	0	0
LINC01856	ENSG00000237574	0.00509744	-0.00390086	5.8689	-0.000664666	0.99947	0.999999	0	0	0.00761341	0.0103561
C8orf44	ENSG00000288596	45.7453	-0.00389266	0.167615	-0.0232237	0.981472	0.999999	36.0678	34.3763	54.45	53.2241
RCC2	ENSG00000179051	271.013	-0.00388164	0.16381	-0.023696	0.981095	0.999999	345.524	343.552	216.652	212.637
RN7SL371P	ENSG00000266210	0.049496	-0.00387331	4.47154	-0.000866214	0.999309	0.999999	0.0685978	0.0495614	0.0331951	0.050949
LRRFIP2	ENSG00000093167	2330.16	-0.00386861	0.0704178	-0.054938	0.956188	0.999999	2509.77	2538.06	2181.5	2181.26
DEDD2	ENSG00000160570	11396.3	-0.00386681	0.0981565	-0.0393943	0.968576	0.999999	11588.5	10756.9	11968.9	11187.3
PCBP1	ENSG00000169564	2685.7	-0.00385512	0.0935696	-0.0412006	0.967136	0.999999	2802.66	2714.45	2669.39	2592.3
ZNF282	ENSG00000170265	626.981	-0.00383188	0.123798	-0.0309527	0.975307	0.999999	387.867	388.512	809.586	810.772
TBCK	ENSG00000145348	50.9734	-0.00382782	0.142103	-0.0269369	0.97851	0.999999	45.2062	44.7264	56.4426	54.7553
MCFD2	ENSG00000180398	695.282	-0.00381006	0.0954479	-0.0399177	0.968159	0.999999	569.105	577.192	782.087	795.586
VAMP8	ENSG00000118640	239.884	-0.00379616	0.136887	-0.0277321	0.977876	0.999999	234.731	217.609	260.255	241.037
ARL2BPP4	ENSG00000249312	0.00702567	-0.00377689	5.86891	-0.000643542	0.999487	0.999999	0	0.0181728	0	0.0105506
NENF	ENSG00000117691	19.1543	-0.00376624	0.21971	-0.0171418	0.986323	0.999999	20.1368	20.421	18.2163	18.3616
RPL21P107	ENSG00000225239	0.144154	-0.00372521	2.10643	-0.00176849	0.998589	0.999999	0.0958973	0.197926	0.111845	0.170342
TNMD	ENSG00000000005	0.0105868	-0.00371027	5.8689	-0.000632191	0.999496	0.999999	0	0	0.0204461	0.0170317
SNRPGP13	ENSG00000231480	0.00656443	-0.00369673	5.8689	-0.000629885	0.999497	0.999999	0	0	0.0128894	0.0103561
RN7SL36P	ENSG00000244314	0.0988512	-0.00368922	2.58301	-0.00142827	0.99886	0.999999	0.170695	0.108784	0.0974665	0.0390352
SPRY3	ENSG00000168939	282.587	-0.00368492	0.115421	-0.0319258	0.974531	0.999999	338.38	309.963	263.017	239.004
CNPY3	ENSG00000137161	19753.9	-0.0036839	0.0876291	-0.0420397	0.966467	0.999999	18128.4	18588.2	20432.1	21200.2
NPEPL1	ENSG00000215440	437.082	-0.0036816	0.199434	-0.0184602	0.985272	0.999999	410.053	421.983	449.85	456.42
CACTIN-AS1	ENSG00000226800	4.63731	-0.00361539	0.353485	-0.0102278	0.99184	0.999999	5.10665	4.44305	4.8316	4.24777
SLC25A1P5	ENSG00000267323	0.310849	-0.00357471	1.06983	-0.0033414	0.997334	0.999999	0.141995	0.302413	0.35002	0.405366
RPL21P4	ENSG00000240828	0.358687	-0.00353302	0.97419	-0.00362662	0.997106	0.999999	0.317796	0.200089	0.475612	0.397187
RFESDP1	ENSG00000231650	0.00818627	-0.00350414	5.8689	-0.000597069	0.999524	0.999999	0	0	0.0166334	0.0123743
ZNF839P1	ENSG00000217896	0.0513091	-0.00350267	4.09196	-0.000855988	0.999317	0.999999	0.0217188	0.134516	0.0102412	0.0495892
DNAJB5P1	ENSG00000230335	0.0205509	-0.00349917	5.8689	-0.000596223	0.999524	0.999999	0.0268398	0.0282751	0.0169376	0.0134603
ADAM24P	ENSG00000214607	0.00964712	-0.0034764	5.8689	-0.000592343	0.999527	0.999999	0	0	0.0219351	0.0123281
CIDECP1	ENSG00000186162	436.079	-0.00343419	0.122934	-0.0279351	0.977714	0.999999	597.664	560.563	336.589	316.748
DYM	ENSG00000141627	955.22	-0.0033967	0.0671021	-0.0506199	0.959628	0.999999	966.255	948.597	965.387	942.221
SMIM15	ENSG00000188725	175.671	-0.00339608	0.150181	-0.0226132	0.981959	0.999999	150.257	144.029	200.31	194.954
BANK1	ENSG00000153064	188.895	-0.0033935	0.374698	-0.00905662	0.992774	0.999999	237.089	170.814	197.516	158.415
TMEM183A	ENSG00000163444	1750.63	-0.00337812	0.0668036	-0.0505679	0.95967	0.999999	1575.23	1549.73	1915.05	1875.82
MYL6B	ENSG00000196465	14.4046	-0.00337246	0.187467	-0.0179896	0.985647	0.999999	15.4507	15.4966	13.6037	13.5652
SSBP4	ENSG00000130511	204.474	-0.00336391	0.163346	-0.0205938	0.98357	0.999999	189.816	211.599	196.773	217.412
EIF4A1P12	ENSG00000257662	0.011194	-0.00336147	5.86891	-0.00057276	0.999543	0.999999	0.0244328	0.0271048	0	0
HEY1	ENSG00000164683	336.266	-0.00335754	0.266674	-0.0125904	0.989955	0.999999	260.279	201.868	471.393	364.894
LINC00189	ENSG00000215533	141.259	-0.00332685	0.291153	-0.0114264	0.990883	0.999999	158.431	124.945	156.026	126.63
ARF3	ENSG00000134287	8067.88	-0.0032802	0.0939871	-0.0349006	0.972159	0.999999	7212.07	7533.61	8410.75	8782.36
PRMT2	ENSG00000160310	4072.45	-0.00327307	0.0762098	-0.0429481	0.965743	0.999999	3379.48	3318.91	4686.5	4570.73
CLDN5	ENSG00000184113	0.508557	-0.00326669	1.15716	-0.00282302	0.997748	0.999999	0.19415	0.325672	0.665625	0.730776
MTCO1P48	ENSG00000237055	0.00650261	-0.00325121	5.8689	-0.000553973	0.999558	0.999999	0	0	0.00575728	0.0170317
RPL31P2	ENSG00000230837	0.637524	-0.00324876	0.691318	-0.00469937	0.99625	0.999999	0.503673	0.314305	0.973055	0.65971
TUBBP1	ENSG00000127589	1.71771	-0.00324476	0.409259	-0.00792839	0.993674	0.999999	1.8979	2.1376	1.42359	1.54723
RNU6-228P	ENSG00000199570	0.00975367	-0.00324293	5.86891	-0.000552561	0.999559	0.999999	0.0264507	0.0185705	0	0
LAMC1	ENSG00000135862	35.4708	-0.00324271	0.298696	-0.0108562	0.991338	0.999999	42.6469	34.9845	34.9109	31.031
TBL3	ENSG00000183751	277.727	-0.00323659	0.0841986	-0.0384399	0.969337	0.999999	246.048	260.293	289.064	303.696
PPIA	ENSG00000196262	1828.1	-0.00321882	0.104521	-0.0307959	0.975432	0.999999	2042.93	1929.43	1759.21	1657.17
TAOK3	ENSG00000135090	8459.12	-0.00320653	0.0615889	-0.0520635	0.958478	0.999999	8072.17	8435.03	8414.79	8808.89
RASAL3	ENSG00000105122	2193.16	-0.00320507	0.110971	-0.0288821	0.976959	0.999999	1790.29	1842.55	2452.99	2510.01
WDR37	ENSG00000047056	1521.12	-0.00319636	0.0686993	-0.0465268	0.96289	0.999999	1457.1	1457.95	1575.36	1564.65
MRPS22	ENSG00000175110	131.684	-0.00318766	0.0760153	-0.0419344	0.966551	0.999999	105.819	107.354	150.316	151.53
AKR1B1P7	ENSG00000266899	0.0152893	-0.00315568	5.8689	-0.000537696	0.999571	0.999999	0	0	0.0266461	0.0273809
RN7SL342P	ENSG00000239398	0.00945606	-0.00314671	5.8689	-0.000536167	0.999572	0.999999	0	0	0.017661	0.0157935
PICALM	ENSG00000073921	48322.6	-0.00313262	0.0752842	-0.0416106	0.966809	0.999999	44329	46038.7	49891	51527.5
NDUFC1	ENSG00000109390	196.458	-0.00310058	0.104983	-0.029534	0.976439	0.999999	188.852	183.634	206.786	201.934
SNORD70	ENSG00000212534	0.0742876	-0.00309016	3.38509	-0.000912874	0.999272	0.999999	0.0947541	0.057543	0.0842522	0.0621689
FKBP4	ENSG00000004478	161.962	-0.00309015	0.183508	-0.0168393	0.986565	0.999999	182.151	166.396	159.093	146.295
MCTS1	ENSG00000232119	601.293	-0.00307138	0.0590808	-0.0519861	0.95854	0.999999	472.213	485.577	682.984	706.892
SHANK3	ENSG00000251322	19.8099	-0.00306951	0.260347	-0.0117901	0.990593	0.999999	22.9262	26.6701	15.2202	16.6878
ARHGAP26-AS1	ENSG00000226272	50.9715	-0.00304079	0.219517	-0.0138522	0.988948	0.999999	92.2742	94.1665	18.3415	18.7482
FRG2B	ENSG00000225899	0.0114809	-0.0030394	5.86891	-0.000517881	0.999587	0.999999	0.0257696	0.0271048	0	0
RNU6-304P	ENSG00000201725	0.0163384	-0.00303188	5.8689	-0.000516601	0.999588	0.999999	0.0255144	0	0.0242544	0.014309
KLC1	ENSG00000126214	904.843	-0.00302851	0.106448	-0.0284506	0.977303	0.999999	892.907	919.006	894.814	912.631
MTCO1P25	ENSG00000229031	0.0835661	-0.00302166	2.35613	-0.00128247	0.998977	0.999999	0.064166	0.024697	0.130672	0.0974251
CYCSP4	ENSG00000229120	0.164149	-0.0030156	1.80021	-0.00167514	0.998663	0.999999	0.132871	0.0398925	0.282172	0.168226
EXOSC6	ENSG00000223496	123.504	-0.00300991	0.194854	-0.015447	0.987676	0.999999	130.566	129.167	119.921	117.38
RDH11	ENSG00000072042	107.881	-0.00298704	0.131776	-0.0226676	0.981915	0.999999	94.2631	99.7033	113.27	119.067
CYTL1	ENSG00000170891	17.7557	-0.00296084	0.273289	-0.0108341	0.991356	0.999999	18.1928	21.1015	15.2639	17.2854
LRRN4CL	ENSG00000177363	0.205711	-0.00295495	1.123	-0.0026313	0.997901	0.999999	0.22349	0.0950993	0.282573	0.202559
DUS1L	ENSG00000169718	342.433	-0.00295039	0.0878525	-0.0335835	0.973209	0.999999	337.554	336.79	349.165	343.873
SPRTN	ENSG00000010072	822.881	-0.00294213	0.0761294	-0.0386464	0.969172	0.999999	806.4	780.29	857.413	834.296
KLHDC7B	ENSG00000130487	100.482	-0.00294084	0.22383	-0.0131387	0.989517	0.999999	98.38	101.675	96.5212	104.965
RPL21P8	ENSG00000180662	0.0271104	-0.00293421	5.8689	-0.000499959	0.999601	0.999999	0.0267083	0.019452	0.0206151	0.0395267
ABCC6P1	ENSG00000256340	6.06532	-0.00292591	0.558902	-0.0052351	0.995823	0.999999	6.32226	4.72825	7.48006	5.52671
TRAPPC8	ENSG00000153339	5066.77	-0.00291622	0.0647122	-0.0450645	0.964056	0.999999	4368.22	4558.3	5428.16	5626.42
PLBD1-AS1	ENSG00000256751	544.729	-0.0029038	0.124235	-0.0233735	0.981352	0.999999	480.523	489.993	592.853	587.866
TTR	ENSG00000118271	0.0166701	-0.00290024	5.8689	-0.000494171	0.999606	0.999999	0	0	0.030641	0.0283194
LINC01513	ENSG00000246016	86.9994	-0.00289264	0.12373	-0.0233787	0.981348	0.999999	86.6861	84.4876	89.3826	86.8465
KLF2P4	ENSG00000236516	0.0115868	-0.00289147	5.86891	-0.000492676	0.999607	0.999999	0.0264507	0.0269213	0	0
PYDC1	ENSG00000169900	0.193634	-0.00289047	1.60076	-0.00180569	0.998559	0.999999	0.19969	0.171304	0.203596	0.196527
MMD	ENSG00000108960	21.4829	-0.0028722	0.247968	-0.011583	0.990758	0.999999	24.3619	24.7131	18.8881	19.379
DCAF11	ENSG00000100897	3748.21	-0.00284504	0.086953	-0.0327193	0.973898	0.999999	4333.72	4345.51	3270.43	3317.57
CEPT1	ENSG00000134255	396.134	-0.0028385	0.113416	-0.0250273	0.980033	0.999999	257.94	286.818	466.741	514.357
PMPCAP1	ENSG00000248817	0.03637	-0.00282391	4.69033	-0.000602071	0.99952	0.999999	0.0244328	0.0713994	0.00729292	0.0466464
RASGRP2	ENSG00000068831	7670.8	-0.00282189	0.0807954	-0.0349263	0.972138	0.999999	6461.96	6566.02	8519.23	8595.28
CCNG1	ENSG00000113328	465.909	-0.00280135	0.0999895	-0.0280165	0.977649	0.999999	354.107	335.744	574.668	543.492
PKD1-AS1	ENSG00000259933	0.281604	-0.00278701	1.1626	-0.00239721	0.998087	0.999999	0.358008	0.527133	0.130871	0.18298
GOLGA5	ENSG00000066455	962.39	-0.00278409	0.101977	-0.0273011	0.97822	0.999999	557.511	584.987	1228.51	1295.08
LYG1	ENSG00000144214	14.427	-0.00278013	0.270053	-0.0102947	0.991786	0.999999	11.972	13.9278	15.0616	16.0253
SENP3	ENSG00000161956	110.178	-0.00277374	0.103559	-0.0267842	0.978632	0.999999	110.028	103.172	116.417	109.605
RN7SKP96	ENSG00000252757	0.0301129	-0.00276552	5.8689	-0.000471216	0.999624	0.999999	0.0271556	0.0566322	0	0.041184
GSS	ENSG00000100983	68.9674	-0.00274755	0.119579	-0.0229768	0.981669	0.999999	74.6731	73.594	65.9939	64.0563
ATL1	ENSG00000198513	6.88151	-0.00274517	0.289554	-0.0094807	0.992436	0.999999	7.38266	8.25627	5.75303	6.54946
RNF141	ENSG00000110315	12962.2	-0.00274418	0.0937714	-0.0292645	0.976654	0.999999	11250.5	11396.5	14120.8	14313.7
TUBB3P2	ENSG00000230101	0.00554164	-0.00274375	5.8689	-0.000467507	0.999627	0.999999	0	0	0.00729292	0.0122092
COQ7	ENSG00000167186	493.961	-0.00273588	0.070689	-0.038703	0.969127	0.999999	566.655	534.326	464.372	437.548
SNTB1	ENSG00000172164	679.309	-0.00273521	0.1125	-0.024313	0.980603	0.999999	636.471	626.429	726.089	706.392
CEP192	ENSG00000101639	1042.65	-0.00272974	0.101881	-0.0267934	0.978624	0.999999	969.036	1014.87	1058.75	1103.2
YBX1P10	ENSG00000213866	11.5306	-0.00272264	0.197083	-0.0138146	0.988978	0.999999	11.3796	11.8901	11.3931	11.5018
RNU6-206P	ENSG00000206843	0.0128053	-0.00269916	5.8689	-0.000459908	0.999633	0.999999	0	0	0.0224064	0.022846
TMOD4	ENSG00000163157	33.4024	-0.0026745	0.199578	-0.0134008	0.989308	0.999999	19.2638	18.6584	45.6191	43.3895
POLD4	ENSG00000175482	305.86	-0.00267334	0.0905611	-0.0295198	0.97645	0.999999	316.397	303.883	307.779	297.656
TESMIN	ENSG00000132749	270.684	-0.00266442	0.122969	-0.0216675	0.982713	0.999999	188.92	196.869	323.93	336.519
URI1	ENSG00000105176	167.247	-0.00265777	0.138616	-0.0191736	0.984703	0.999999	182.682	179.04	158.958	154.749
GBA2	ENSG00000070610	3123.54	-0.00263845	0.102167	-0.0258249	0.979397	0.999999	3159.73	3234.76	3037.03	3095.3
HAX1	ENSG00000143575	965.683	-0.00263259	0.0696242	-0.0378114	0.969838	0.999999	1058.33	1038.52	905.646	899.038
ART2BP	ENSG00000237408	0.00329855	-0.00262803	5.8689	-0.000447789	0.999643	0.999999	0	0	0.00575728	0.00589895
VENTXP2	ENSG00000215037	0.0105386	-0.00260568	5.86891	-0.00044398	0.999646	0.999999	0.0271752	0.0214379	0	0
STH	ENSG00000256762	0.0320962	-0.00259876	5.86888	-0.000442804	0.999647	0.999999	0.078931	0	0.0545045	0
ST13P2	ENSG00000235616	0.0114224	-0.00259265	5.86891	-0.00044176	0.999648	0.999999	0	0.0443013	0	0.00589895
CFL1P7	ENSG00000213877	0.00879776	-0.00258422	5.8689	-0.000440325	0.999649	0.999999	0	0	0.0156241	0.015474
ZNF319	ENSG00000166188	2068.26	-0.00254539	0.118212	-0.0215324	0.982821	0.999999	1552	1428.66	2637.98	2390.7
THOC2	ENSG00000125676	964.04	-0.00254176	0.0534745	-0.0475323	0.962089	0.999999	950.191	984.291	947.309	975.087
NPIPB10P	ENSG00000196796	3.43255	-0.00253536	0.35038	-0.00723605	0.994227	0.999999	3.59726	4.08021	2.91337	3.31733
MYO5C	ENSG00000128833	73.9293	-0.00253151	0.198894	-0.0127279	0.989845	0.999999	52.4146	56.7666	83.5536	93.7662
DELE1	ENSG00000081791	1372.89	-0.0025265	0.0735409	-0.034355	0.972594	0.999999	1568.32	1570.71	1221.92	1222.13
GPR153	ENSG00000158292	32.9329	-0.00252634	0.32069	-0.00787784	0.993714	0.999999	25.9775	35.2434	29.5959	39.5817
BDH2P1	ENSG00000232699	0.00896942	-0.00252476	5.8689	-0.000430193	0.999657	0.999999	0	0	0.021539	0.0103561
NEFHP1	ENSG00000223489	0.021091	-0.00251563	5.86889	-0.000428638	0.999658	0.999999	0	0.017107	0.0235614	0.0374719
CBX1	ENSG00000108468	3640.87	-0.00251211	0.119623	-0.0210002	0.983246	0.999999	2584.86	2748.14	4240.57	4529.94
ABCF2P2	ENSG00000228769	0.0101178	-0.0024954	5.86891	-0.000425191	0.999661	0.999999	0.0255087	0.0211503	0	0
SCG2	ENSG00000171951	0.511521	-0.00247775	0.820008	-0.00302161	0.997589	0.999999	0.755803	0.516466	0.469611	0.366063
OSTCP2	ENSG00000225294	0.0725051	-0.0024751	4.25562	-0.000581606	0.999536	0.999999	0.0432862	0.109695	0.047223	0.0903557
CYP7B1	ENSG00000172817	7.3356	-0.0024745	0.418105	-0.00591837	0.995278	0.999999	7.72547	8.51489	6.32675	7.12004
ZNF92P1Y	ENSG00000215603	0.0251115	-0.00243941	5.86888	-0.000415652	0.999668	0.999999	0.0267083	0.0624233	0	0.0197227
ARHGAP10	ENSG00000071205	19.1954	-0.0024265	0.326655	-0.00742834	0.994073	0.999999	20.5374	19.0777	19.1098	18.3672
FAR2P3	ENSG00000240253	0.0323492	-0.00242222	5.86262	-0.000413164	0.99967	0.999999	0.0229639	0	0.0698904	0.0277528
C1orf167	ENSG00000215910	1.65711	-0.00242088	0.52425	-0.00461779	0.996316	0.999999	2.18656	2.19449	1.17945	1.31387
C1orf50	ENSG00000164008	42.035	-0.00241979	0.132997	-0.0181943	0.985484	0.999999	31.4891	31.6842	49.7369	50.3535
ELK4	ENSG00000158711	452.09	-0.00237551	0.142035	-0.0167248	0.986656	0.999999	489.519	475.465	434.242	423.592
AGAP2	ENSG00000135439	3491.01	-0.00237462	0.099713	-0.0238146	0.981001	0.999999	4411.96	4261.83	2888.85	2798.02
UPP1	ENSG00000183696	1952.12	-0.00234438	0.174541	-0.0134317	0.989283	0.999999	2943.16	2638.81	1406.6	1216.33
NPM1P36	ENSG00000214604	0.0276247	-0.00232289	5.8689	-0.000395797	0.999684	0.999999	0.021061	0.0754039	0	0.0227662
FBP2	ENSG00000130957	0.0143132	-0.00230443	5.8689	-0.000392651	0.999687	0.999999	0	0	0.0267658	0.0238737
TIPARP	ENSG00000163659	1852.58	-0.00229492	0.116496	-0.0196995	0.984283	0.999999	1983.51	2072.6	1682.37	1751.56
RNU6-895P	ENSG00000206852	0.0143547	-0.00228994	5.8689	-0.000390181	0.999689	0.999999	0.0450551	0.0213399	0	0
MRPL50	ENSG00000136897	103.686	-0.00228855	0.143602	-0.0159367	0.987285	0.999999	124.912	120.888	90.2967	87.6698
CPEB3	ENSG00000107864	509.506	-0.0022829	0.0894608	-0.0255185	0.979641	0.999999	424.524	452.226	547.464	579.9
LINC02385	ENSG00000257193	0.0115677	-0.00227603	5.8689	-0.000387812	0.999691	0.999999	0	0	0.0179555	0.022846
ADGRL4	ENSG00000162618	0.0471396	-0.00224671	4.13921	-0.000542788	0.999567	0.999999	0.0111026	0.0450941	0.0551892	0.067798
RPL32	ENSG00000144713	2043.31	-0.00221861	0.119042	-0.0186372	0.985131	0.999999	2132.14	1998.15	2090.92	1965.52
DEFB135	ENSG00000205883	0.00833284	-0.00221829	5.86891	-0.000377974	0.999698	0.999999	0.0111026	0.0271048	0	0
RPS4XP16	ENSG00000224892	26.0532	-0.00221101	0.19045	-0.0116094	0.990737	0.999999	15.1247	16.3954	32.7672	35.083
LYPLAL1	ENSG00000143353	381.896	-0.00220929	0.157713	-0.0140083	0.988823	0.999999	273.321	262.912	476.905	461.828
CPSF1	ENSG00000071894	613.352	-0.00219588	0.14169	-0.0154978	0.987635	0.999999	671.409	655.408	583.095	567.209
R3HCC1L	ENSG00000166024	961.929	-0.00219448	0.0663838	-0.0330574	0.973629	0.999999	1054.3	1063.53	883.44	891.38
LINC01792	ENSG00000237166	0.987479	-0.00218825	0.714445	-0.00306287	0.997556	0.999999	1.691	2.0624	0.256561	0.3491
MIR302C	ENSG00000199102	0.256892	-0.00218358	1.2472	-0.00175078	0.998603	0.999999	0.334551	0.316422	0.198215	0.210261
SH3GL1P1	ENSG00000266777	63.2893	-0.00214651	0.153017	-0.0140279	0.988808	0.999999	51.2445	53.7031	70.0502	73.0516
ASAP1	ENSG00000153317	21271	-0.00214454	0.0893398	-0.0240043	0.980849	0.999999	23667.9	23435.9	19685.7	19364
ZNF506	ENSG00000081665	748.271	-0.00212426	0.0803121	-0.0264501	0.978898	0.999999	753.835	722.98	769.026	743.36
BRCC3	ENSG00000185515	464.172	-0.00211879	0.0866527	-0.0244515	0.980492	0.999999	366.851	384.792	517.99	545.301
MNDA	ENSG00000163563	218977	-0.00211587	0.121881	-0.0173601	0.986149	0.999999	146440	154146	264794	278257
INTS11	ENSG00000127054	1408.18	-0.00210834	0.0899113	-0.0234492	0.981292	0.999999	1357.6	1421.25	1394.58	1449.09
STK36	ENSG00000163482	127.602	-0.00208812	0.161234	-0.0129509	0.989667	0.999999	141.117	143.881	114.783	117.492
MORF4L1	ENSG00000185787	12152.7	-0.00207792	0.0808166	-0.0257116	0.979487	0.999999	13000.6	12302.8	12076.1	11479.7
ATP6V1C1	ENSG00000155097	3899.03	-0.00207661	0.133838	-0.0155158	0.987621	0.999999	4512.4	4494.01	3458.91	3413.01
TAGLN2P1	ENSG00000253676	56.4783	-0.0020722	0.126199	-0.0164201	0.986899	0.999999	57.0021	61.7464	52.3539	56.054
FAM83C-AS1	ENSG00000235214	1.23336	-0.00205407	0.693684	-0.0029611	0.997637	0.999999	2.42285	2.27735	0.43194	0.32428
SERPINB10	ENSG00000242550	103.305	-0.00202697	0.350457	-0.0057838	0.995385	0.999999	127.532	104.43	109.547	78.348
OR6C65	ENSG00000205328	0.0108735	-0.00202066	5.8689	-0.0003443	0.999725	0.999999	0	0	0.0224064	0.016134
TIMM13	ENSG00000099800	49.5368	-0.00201223	0.159023	-0.0126537	0.989904	0.999999	51.7098	48.5841	50.6227	47.5937
IFIH1	ENSG00000115267	6234	-0.00200668	0.204088	-0.00983245	0.992155	0.999999	8590.16	8826.95	4248.62	4417.26
TIMM50	ENSG00000105197	81.0602	-0.00200287	0.123427	-0.0162271	0.987053	0.999999	88.8631	89.7265	75.2219	74.2714
HNRNPH1P1	ENSG00000220305	44.5552	-0.00199931	0.201943	-0.00990037	0.992101	0.999999	67.5762	62.1799	30.1061	27.9036
NFKB2	ENSG00000077150	27121.8	-0.00199358	0.193985	-0.010277	0.9918	0.999999	51950.3	48944.1	9585.11	8903.75
USO1	ENSG00000138768	1761.77	-0.0019925	0.0697679	-0.028559	0.977216	0.999999	1409.47	1568.05	1863.25	2074.23
HUNK	ENSG00000142149	0.277432	-0.00198577	1.16821	-0.00169984	0.998644	0.999999	0.348855	0.361614	0.242742	0.193474
PUSL1	ENSG00000169972	77.0446	-0.00198455	0.147448	-0.0134593	0.989261	0.999999	82.6449	80.1619	75.0595	72.4081
TFE3	ENSG00000068323	17038.5	-0.00196227	0.0714935	-0.0274468	0.978103	0.999999	21156.6	20027.8	14698.7	13948
RNU6-435P	ENSG00000206766	0.0409976	-0.00192855	4.60667	-0.000418643	0.999666	0.999999	0	0	0.0662409	0.078454
ATAD1	ENSG00000138138	589.626	-0.00189502	0.0706064	-0.0268392	0.978588	0.999999	584.1	602.147	576.629	596.753
RN7SL339P	ENSG00000265740	0.0158615	-0.00189423	5.8689	-0.000322757	0.999742	0.999999	0	0	0.0336887	0.0225653
TMEM120B	ENSG00000188735	206.369	-0.00188554	0.174876	-0.0107822	0.991397	0.999999	374.605	328.385	101.476	89.1781
CEP295	ENSG00000166004	672.54	-0.00188126	0.131735	-0.0142806	0.988606	0.999999	511.05	542.691	758.577	808.89
SEC24C	ENSG00000176986	1779.54	-0.00185568	0.0593346	-0.0312748	0.97505	0.999999	1649.08	1671.78	1853.38	1887.7
MBOAT7	ENSG00000125505	79088	-0.00184644	0.0760559	-0.0242773	0.980631	0.999999	79397.1	80895.7	77461.4	79050.2
YWHAB	ENSG00000166913	23459.7	-0.00183087	0.083041	-0.0220478	0.98241	0.999999	21488.9	21229	25278.2	24874.1
EFNA4	ENSG00000243364	126.471	-0.00182898	0.102608	-0.0178249	0.985779	0.999999	86.6433	91.2276	149.921	160.398
DPH1	ENSG00000108963	29.1903	-0.00182518	0.21946	-0.0083167	0.993364	0.999999	40.0038	40.0731	21.2099	20.5354
PRRG4	ENSG00000135378	6107.11	-0.00181565	0.170262	-0.0106639	0.991492	0.999999	3826.59	4231.01	7321.15	8065.86
FYTTD1	ENSG00000122068	988.281	-0.00181375	0.0856734	-0.0211705	0.98311	0.999999	962.238	992.572	980.85	1011.61
MED23	ENSG00000112282	1433.85	-0.0017933	0.099515	-0.0180204	0.985623	0.999999	1145.37	1202.06	1601.08	1664.22
MYO1E	ENSG00000157483	32.3267	-0.00179078	0.265882	-0.00673524	0.994626	0.999999	39.3128	36.3321	28.5046	27.7543
RSU1	ENSG00000148484	1530.11	-0.00178541	0.106726	-0.0167289	0.986653	0.999999	1468.34	1477.5	1572.92	1574.95
RN7SL560P	ENSG00000264438	0.0198481	-0.00177347	5.8689	-0.000302181	0.999759	0.999999	0	0	0.0383234	0.0319396
DLGAP1-AS2	ENSG00000262001	260.599	-0.00174412	0.216873	-0.00804214	0.993583	0.999999	384.754	383.77	165.429	166.007
MAIP1	ENSG00000162972	38.2525	-0.00174024	0.128677	-0.0135241	0.98921	0.999999	34.0577	33.7388	41.9125	41.2874
ADD3	ENSG00000148700	9843.46	-0.00173077	0.0985078	-0.0175699	0.985982	0.999999	8579.45	8700.4	10680.4	10849.3
LINC02171	ENSG00000250632	0.0192574	-0.00172834	5.8689	-0.000294491	0.999765	0.999999	0.0305266	0.0253557	0.0139768	0.0113035
RNA5SP92	ENSG00000252246	0.0152834	-0.00172767	5.8689	-0.000294378	0.999765	0.999999	0	0	0.0263918	0.0276063
MTATP6P22	ENSG00000249580	0.0129063	-0.0017053	5.86891	-0.000290565	0.999768	0.999999	0.0383069	0.0213399	0	0
UNK	ENSG00000132478	667.731	-0.00170211	0.0957373	-0.017779	0.985815	0.999999	743.258	755.892	598.887	610.676
FUCA1	ENSG00000179163	377.302	-0.0016757	0.185719	-0.00902278	0.992801	0.999999	282.707	300.873	422.716	462.268
MARCKSL1	ENSG00000175130	6045.04	-0.00165937	0.137432	-0.0120741	0.990366	0.999999	8492.28	7718.35	4645.87	4295.48
TOM1	ENSG00000100284	12000.1	-0.00165715	0.171532	-0.00966087	0.992292	0.999999	20114.1	17895.2	6987.34	6295.41
RPS11	ENSG00000142534	9383.83	-0.00165095	0.0877316	-0.0188182	0.984986	0.999999	10076	9542.16	9271.18	8855.68
H2BC2P	ENSG00000178762	0.00715936	-0.0016323	5.86891	-0.000278127	0.999778	0.999999	0.0111026	0.021759	0	0
RNF126	ENSG00000070423	531.31	-0.00162934	0.0935924	-0.0174089	0.98611	0.999999	472.99	466.956	583.639	573.33
HDAC3	ENSG00000171720	806.444	-0.00162921	0.0611821	-0.0266289	0.978756	0.999999	649.554	657.21	916.218	931.217
SLC22A16	ENSG00000004809	15.4734	-0.00162528	0.396416	-0.00409994	0.996729	0.999999	20.2946	15.1301	16.6757	10.9783
FUT8	ENSG00000033170	38.4324	-0.00161401	0.235434	-0.00685547	0.99453	0.999999	45.0657	46.6402	31.5489	33.8757
RIBC2	ENSG00000128408	2.34146	-0.00160531	0.555628	-0.00288918	0.997695	0.999999	4.32392	2.99297	1.61636	1.06662
CNNM3	ENSG00000168763	1715.07	-0.0016035	0.0984374	-0.0162895	0.987003	0.999999	1303.54	1394.9	1918.45	2069.67
DNM3	ENSG00000197959	9.85526	-0.00159805	0.213199	-0.00749559	0.994019	0.999999	9.74122	9.07658	10.5907	9.82368
RPL29	ENSG00000162244	2320.7	-0.00155814	0.108956	-0.0143006	0.98859	0.999999	2347.74	2213.26	2418.58	2287.93
NPM1P43	ENSG00000259440	0.009252	-0.0015536	5.8689	-0.000264717	0.999789	0.999999	0	0	0.0170553	0.0156696
RFWD3	ENSG00000168411	671.537	-0.00154046	0.140252	-0.0109835	0.991237	0.999999	531.958	606.03	699.672	798.411
SNORD91A	ENSG00000212163	0.04019	-0.00153025	5.63354	-0.000271632	0.999783	0.999999	0.0758082	0.0481818	0.0145858	0.032268
MICU1	ENSG00000107745	2995.03	-0.00148068	0.0818696	-0.0180859	0.98557	0.999999	3020.79	3067.65	2944.26	2969.47
RTRAF	ENSG00000087302	530.55	-0.00147619	0.10374	-0.0142297	0.988647	0.999999	726.554	678.296	413.54	384.732
HDAC1	ENSG00000116478	3182.36	-0.00144788	0.0535147	-0.0270557	0.978415	0.999999	2840.61	2896.36	3386.62	3458.02
KRT84	ENSG00000161849	0.00777872	-0.00144065	5.8689	-0.000245472	0.999804	0.999999	0	0	0.0170553	0.0105506
FANCI	ENSG00000140525	165.394	-0.00142977	0.150838	-0.00947882	0.992437	0.999999	236.537	212.59	128.527	111.957
MIR5579	ENSG00000266570	0.0136409	-0.00142821	5.86891	-0.000243352	0.999806	0.999999	0.0217188	0.0409055	0	0
PPIG	ENSG00000138398	5522.71	-0.0014216	0.0922704	-0.0154069	0.987708	0.999999	6103.34	5830.03	5284.39	5085.55
RNU6-726P	ENSG00000201550	0.0461508	-0.00141039	4.52959	-0.000311372	0.999752	0.999999	0.0352926	0.0705656	0.0242544	0.0567813
MIR6825	ENSG00000275067	0.00914007	-0.00140147	5.86891	-0.000238796	0.999809	0.999999	0.0217188	0.020402	0	0
NUDCD2	ENSG00000170584	115.275	-0.00136342	0.114166	-0.0119425	0.990471	0.999999	104.257	103.962	124.688	123.026
DMAC2	ENSG00000105341	290.37	-0.00136302	0.101152	-0.013475	0.989249	0.999999	203.228	211.568	346.719	361.022
IDS	ENSG00000010404	4123.7	-0.00136292	0.0769247	-0.0177176	0.985864	0.999999	4465.39	4434.5	3883.05	3864.33
PGM2L1	ENSG00000165434	183.309	-0.00136194	0.139431	-0.00976781	0.992207	0.999999	164.176	155.765	207.591	195.129
PREB	ENSG00000138073	556.531	-0.00135149	0.0788355	-0.0171431	0.986322	0.999999	419.568	429.535	645.914	669.181
ITM2A	ENSG00000078596	57.1529	-0.00132937	0.264302	-0.00502972	0.995987	0.999999	69.7348	62.2487	52.7404	48.1461
NOP16	ENSG00000048162	19.3914	-0.00131903	0.203981	-0.00646643	0.994841	0.999999	23.879	23.3475	16.5165	15.8047
RPS11P1	ENSG00000235544	0.0133799	-0.00129639	5.86891	-0.000220891	0.999824	0.999999	0.0111026	0.0500972	0	0
POLR1D	ENSG00000186184	1115.51	-0.00127592	0.0778384	-0.0163919	0.986922	0.999999	987.074	982.732	1216.04	1215.45
MAPK15	ENSG00000181085	0.574726	-0.00125849	0.952701	-0.00132097	0.998946	0.999999	0.686079	0.947155	0.311547	0.461886
MTCO1P14	ENSG00000232551	0.0160966	-0.00125239	5.8689	-0.000213394	0.99983	0.999999	0.0241506	0.0199462	0.00761341	0.0153496
FEM1AP2	ENSG00000265296	0.0753032	-0.00124759	2.49784	-0.000499469	0.999601	0.999999	0.0958914	0.0711895	0.0891712	0.049689
RPS10P28	ENSG00000243167	0.0412167	-0.00124635	5.60447	-0.000222385	0.999823	0.999999	0.0730299	0.0654516	0.040189	0
NOSTRIN	ENSG00000163072	0.673307	-0.00123683	0.849202	-0.00145646	0.998838	0.999999	1.13804	0.460585	0.887005	0.282518
SLC25A5	ENSG00000005022	1352.54	-0.00122199	0.0893577	-0.0136753	0.989089	0.999999	1499.55	1406.61	1319.99	1233.12
RN7SL189P	ENSG00000243817	0.00875766	-0.00122032	5.8689	-0.000207931	0.999834	0.999999	0	0	0.0169376	0.0140657
SLC16A4-AS1	ENSG00000273373	21.3538	-0.00119925	0.220383	-0.00544167	0.995658	0.999999	14.0923	15.3768	25.3915	27.4269
SMIM19	ENSG00000176209	90.3979	-0.00119338	0.123191	-0.00968723	0.992271	0.999999	100.472	93.9746	87.5102	82.9468
TAPT1	ENSG00000169762	1150.23	-0.00119311	0.0609663	-0.01957	0.984386	0.999999	1249.86	1234.36	1086.94	1072.92
NDUFA9	ENSG00000139180	15.0369	-0.00116575	0.219487	-0.00531126	0.995762	0.999999	15.5079	15.3129	15.2493	14.2701
MORC4	ENSG00000133131	5.68474	-0.00116262	0.37453	-0.00310421	0.997523	0.999999	6.48133	6.52506	4.9468	5.16267
MTF2	ENSG00000143033	923.513	-0.00115518	0.0736848	-0.0156773	0.987492	0.999999	749.07	777.206	1024.66	1067.48
SNORA80E	ENSG00000207475	2.97771	-0.00114886	0.410888	-0.00279604	0.997769	0.999999	3.68915	3.429	2.64866	2.42083
SIMC1	ENSG00000170085	52.0325	-0.0011461	0.173548	-0.00660398	0.994731	0.999999	54.5304	52.4421	52.0496	49.8405
ZNF227	ENSG00000131115	137.972	-0.00113493	0.13624	-0.00833036	0.993353	0.999999	83.9928	84.9214	175.748	182.195
KCTD9	ENSG00000104756	428.548	-0.00113075	0.0670572	-0.0168625	0.986546	0.999999	444.825	447.389	415.042	415.087
TEX36	ENSG00000175018	0.0090914	-0.00111272	5.86891	-0.000189597	0.999849	0.999999	0	0.0262673	0	0.0115544
LINC02281	ENSG00000257748	0.0090914	-0.00111272	5.86891	-0.000189597	0.999849	0.999999	0	0.0262673	0	0.0115544
PLPPR2	ENSG00000105520	13494.4	-0.00110147	0.0858909	-0.0128241	0.989768	0.999999	12772.3	12972	13780.7	14154.8
APOBEC1	ENSG00000111701	0.0106021	-0.00109174	5.86891	-0.000186021	0.999852	0.999999	0.0249454	0.0239072	0	0
RNA5SP319	ENSG00000199638	0.0151449	-0.00109052	5.8689	-0.000185814	0.999852	0.999999	0	0	0.0310682	0.0226069
RN7SL66P	ENSG00000264030	0.03667	-0.00108972	4.68061	-0.000232815	0.999814	0.999999	0.0829598	0.0491515	0.0229338	0.00589953
PGRMC1	ENSG00000101856	211.894	-0.00106912	0.0920609	-0.0116131	0.990734	0.999999	207.091	209.122	213.167	216.36
PHIP	ENSG00000146247	7347.45	-0.00106207	0.0924078	-0.0114933	0.99083	0.999999	6981.01	7169.85	7477.95	7630.1
MS4A1	ENSG00000156738	274.465	-0.00105206	0.391051	-0.00269034	0.997853	0.999999	340.705	259.172	277.594	233.706
OXA1L	ENSG00000155463	1123.98	-0.00105054	0.0821058	-0.0127949	0.989791	0.999999	919.984	990.247	1209.79	1295.2
MIR942	ENSG00000215930	0.0919364	-0.00104878	5.86887	-0.000178703	0.999857	0.999999	0.254245	0.170226	0	0
CAPZA1	ENSG00000116489	32596.5	-0.00104771	0.0754813	-0.0138804	0.988925	0.999999	32271.5	32493.9	32552.2	32960
HLA-C	ENSG00000204525	541131	-0.00103467	0.10864	-0.00952376	0.992401	0.999999	563414	545121	536834	525622
COQ2	ENSG00000173085	461.96	-0.00102107	0.15177	-0.00672774	0.994632	0.999999	598.585	533.128	407.722	358.189
OR52P1	ENSG00000181109	0.225965	-0.00101594	1.27132	-0.000799124	0.999362	0.999999	0.264493	0.369134	0.131139	0.179646
SDR9C7	ENSG00000170426	0.0378523	-0.00100571	4.65789	-0.000215916	0.999828	0.999999	0.0383069	0.0409602	0.0317954	0.0409945
IGBP1P2	ENSG00000266826	0.183196	-0.00100113	1.44217	-0.000694181	0.999446	0.999999	0.226136	0.302249	0.0791301	0.160906
OR10X1	ENSG00000279111	0.0108963	-0.000988779	5.86891	-0.000168478	0.999866	0.999999	0.0255087	0.024697	0	0
OR51A4	ENSG00000205497	0.0320623	-0.000962989	5.86889	-0.000164084	0.999869	0.999999	0	0.0296113	0.0364057	0.0536463
MAP3K4	ENSG00000085511	89.54	-0.000959439	0.175008	-0.00548227	0.995626	0.999999	109.276	112.681	72.8569	73.2892
MTND5P20	ENSG00000238256	0.00484124	-0.000945864	5.8689	-0.000161165	0.999871	0.999999	0	0	0.0113055	0.00589895
PRMT7	ENSG00000132600	80.338	-0.000944449	0.15667	-0.00602827	0.99519	0.999999	80.0209	79.7903	81.0262	80.3273
BLCAP	ENSG00000166619	1144.37	-0.000935695	0.0895639	-0.0104472	0.991664	0.999999	755.86	808.812	1365.96	1475.95
BRD7P5	ENSG00000235768	0.0595052	-0.000933163	3.4531	-0.000270239	0.999784	0.999999	0.0523485	0.0262673	0.070848	0.0792349
KDELR1	ENSG00000105438	610.815	-0.00091977	0.0934929	-0.00983786	0.992151	0.999999	539.518	543.233	658.984	668.994
ZSWIM5P2	ENSG00000231258	0.00772619	-0.000887888	5.8689	-0.000151287	0.999879	0.999999	0	0	0.0191617	0.00833309
MTCH1	ENSG00000137409	6875.19	-0.000884509	0.0675351	-0.013097	0.98955	0.999999	7076.61	7234.81	6577.07	6738.71
EBNA1BP2	ENSG00000117395	100.165	-0.000881322	0.125977	-0.00699592	0.994418	0.999999	101.229	100.387	100.046	99.3187
RANBP10	ENSG00000141084	488.698	-0.000880527	0.0714708	-0.0123201	0.99017	0.999999	397.367	413.408	542.017	562.724
GPR68	ENSG00000119714	300.821	-0.000850082	0.164873	-0.00515597	0.995886	0.999999	360.644	344.155	266.043	256.755
RIN1	ENSG00000174791	44.9144	-0.00083731	0.230041	-0.00363982	0.997096	0.999999	25.6755	32.1776	50.8505	63.2416
MPRIP-AS1	ENSG00000225442	0.878154	-0.000826483	0.693315	-0.00119207	0.999049	0.999999	1.1081	1.24506	0.608314	0.687516
CIAPIN1	ENSG00000005194	194.025	-0.000809592	0.0821726	-0.00985234	0.992139	0.999999	156.977	158.922	219.677	223.645
GOLT1B	ENSG00000111711	253.609	-0.000792763	0.0812625	-0.00975558	0.992216	0.999999	265.904	256.047	252.641	243.514
ARL6IP4	ENSG00000182196	2.94697	-0.000780479	0.441489	-0.00176783	0.998589	0.999999	1.7042	1.7026	3.89853	3.90358
PIGT	ENSG00000124155	1190.71	-0.000747158	0.0668494	-0.0111767	0.991082	0.999999	1074.81	1131.36	1223.78	1290.47
ZNF72P	ENSG00000184624	0.0218949	-0.000743495	5.8689	-0.000126684	0.999899	0.999999	0.0255144	0	0.033119	0.0250514
RN7SKP68	ENSG00000222987	0.0550894	-0.000740882	4.41597	-0.000167774	0.999866	0.999999	0.0773342	0.0652769	0.0486195	0.0369805
MIR3115	ENSG00000263793	0.009677	-0.000722564	5.8689	-0.000123117	0.999902	0.999999	0.0232611	0.0213399	0	0
CDC5L	ENSG00000096401	2967.45	-0.000710861	0.0645452	-0.0110134	0.991213	0.999999	2778.16	2819.71	3062.51	3129.45
VN1R110P	ENSG00000231725	0.113709	-0.000666583	2.19835	-0.000303219	0.999758	0.999999	0.183844	0.123482	0.101905	0.0653564
EFCAB6-AS1	ENSG00000223843	0.0801783	-0.000657075	2.24802	-0.00029229	0.999767	0.999999	0.0328214	0.131276	0.0654065	0.0907937
PABPC1L	ENSG00000101104	798.765	-0.000650539	0.252785	-0.00257349	0.997947	0.999999	849.292	878.094	741.624	755.784
LINC01826	ENSG00000232740	1.30999	-0.000649831	0.609879	-0.00106551	0.99915	0.999999	1.17215	0.964041	1.52363	1.47024
ACSL4	ENSG00000068366	12823.2	-0.000641176	0.107197	-0.00598128	0.995228	0.999999	9866.57	10582.7	14331	15280.4
TMEM150A	ENSG00000168890	33.9941	-0.00062742	0.152429	-0.00411614	0.996716	0.999999	26.1478	25.8653	40.5052	39.7549
MIR26A1	ENSG00000199075	0.0284651	-0.000610834	5.86891	-0.00010408	0.999917	0.999999	0.064004	0.0670928	0	0
GABPB1-AS1	ENSG00000244879	340.746	-0.000595834	0.19991	-0.00298052	0.997622	0.999999	433.762	377.842	312.35	270.517
RC3H1-IT1	ENSG00000236535	6.10073	-0.000595213	0.312503	-0.00190466	0.99848	0.999999	4.26863	3.84647	8.04565	7.3074
OR5P1P	ENSG00000166408	0.0112579	-0.000594145	5.86891	-0.000101236	0.999919	0.999999	0.0305266	0.0214379	0	0
COX7B2	ENSG00000170516	0.012233	-0.000588022	5.86891	-0.000100193	0.99992	0.999999	0	0.0387087	0	0.0129809
LINC01297	ENSG00000274827	0.00855318	-0.000550212	5.86891	-9.37504e-05	0.999925	0.999999	0.0169515	0.0223897	0	0
EEF1A1P13	ENSG00000250182	15.8925	-0.000548068	0.18535	-0.00295693	0.997641	0.999999	16.8789	18.5149	13.8999	15.082
BACH1-IT1	ENSG00000248476	128.035	-0.000539914	0.134335	-0.00401917	0.996793	0.999999	196.965	181.747	84.9956	77.244
TFCP2	ENSG00000135457	976.598	-0.000532939	0.0853414	-0.00624479	0.995017	0.999999	753.458	798.63	1094.39	1164.94
SLC26A11	ENSG00000181045	162.176	-0.000532125	0.28105	-0.00189335	0.998489	0.999999	243.608	245.946	96.4242	101.079
RNU6-1041P	ENSG00000252063	0.044725	-0.000526303	5.53454	-9.50942e-05	0.999924	0.999999	0.0383069	0	0.0657332	0.0633275
PSMC1P2	ENSG00000213781	0.152991	-0.000520031	1.41312	-0.000368002	0.999706	0.999999	0.174288	0.0933347	0.215344	0.122371
H1-2	ENSG00000187837	2636.14	-0.000519841	0.166632	-0.0031197	0.997511	0.999999	3178.25	2756	2522.96	2249.78
OR4X1	ENSG00000176567	0.0280523	-0.00051846	5.8689	-8.83403e-05	0.99993	0.999999	0.0490617	0.0214379	0.0308212	0.0147541
PPIAP1	ENSG00000215351	0.01849	-0.000494113	5.8689	-8.41919e-05	0.999933	0.999999	0.022543	0	0.0383782	0.0103561
PCSK9	ENSG00000169174	1.1853	-0.000465557	0.735727	-0.000632785	0.999495	0.999999	1.14658	0.740113	1.67528	1.08036
TBCE	ENSG00000284770	13.0966	-0.000410795	0.239885	-0.00171247	0.998634	0.999999	10.0205	11.3259	14.1463	15.7271
NKAPD1	ENSG00000150776	301.782	-0.000399605	0.0916569	-0.00435979	0.996521	0.999999	167.631	170.446	399.351	407.735
RPS27P18	ENSG00000233135	0.0115321	-0.000399561	5.86891	-6.80811e-05	0.999946	0.999999	0.0255087	0.0275931	0	0
CPDP1	ENSG00000264240	0.0141718	-0.000390383	5.86891	-6.65172e-05	0.999947	0.999999	0.0383069	0.0271048	0	0
CRAMP1	ENSG00000007545	249.009	-0.000388129	0.0880901	-0.00440604	0.996484	0.999999	208.621	216.352	272.327	281.508
ABCC2	ENSG00000023839	208.133	-0.00037822	0.180612	-0.0020941	0.998329	0.999999	233.847	241.217	183.625	187.401
FAM104A	ENSG00000133193	931.865	-0.000373887	0.0765348	-0.00488519	0.996102	0.999999	764.973	787.679	1031.34	1070.2
TMEM263	ENSG00000151135	64.6701	-0.000364812	0.194984	-0.00187098	0.998507	0.999999	74.8869	74.6779	56.4618	57.3479
XRCC6	ENSG00000196419	3829.94	-0.000341967	0.0952751	-0.00358926	0.997136	0.999999	4421.19	4220.36	3527.57	3383.34
WASH3P	ENSG00000185596	381.519	-0.000320107	0.14645	-0.00218578	0.998256	0.999999	301.603	296.291	449.81	440.145
MME	ENSG00000196549	74414.9	-0.000296338	0.115454	-0.00256671	0.997952	0.999999	68732.7	71136.7	76825.4	78824.1
SMARCE1P2	ENSG00000226309	0.060001	-0.000284417	3.45385	-8.2348e-05	0.999934	0.999999	0	0.0704634	0.0493769	0.107032
CCT5	ENSG00000150753	2758.33	-0.000252361	0.0851163	-0.0029649	0.997634	0.999999	2237.63	2349.8	3033.72	3192.2
LINC01497	ENSG00000237560	0.110662	-0.000252081	2.44603	-0.000103057	0.999918	0.999999	0.15159	0.205266	0.0225197	0.093139
PALLD	ENSG00000129116	17.6188	-0.000248345	0.229046	-0.00108426	0.999135	0.999999	17.7103	20.0862	15.8774	17.3511
ARL6IP5	ENSG00000144746	6560.95	-0.000240907	0.101951	-0.00236297	0.998115	0.999999	5592.44	5590.67	7299.55	7309.7
LINC01720	ENSG00000231175	0.00855839	-0.000228079	5.8689	-3.88624e-05	0.999969	0.999999	0	0	0.0179717	0.0123743
RNF114	ENSG00000124226	3702.25	-0.000219748	0.0855643	-0.00256822	0.997951	0.999999	2891.41	3043.08	4134.03	4392.56
ATXN7L3	ENSG00000087152	7885.51	-0.000218533	0.0697321	-0.0031339	0.9975	0.999999	9663.14	8955.77	7064.97	6536.26
CDKL5	ENSG00000008086	1468.17	-0.000211882	0.0924823	-0.00229105	0.998172	0.999999	1522.79	1613.67	1351.56	1429.12
BRD7P1	ENSG00000259043	0.0341107	-0.000204133	5.22048	-3.91023e-05	0.999969	0.999999	0.022543	0	0.059214	0.0445017
CAMTA2	ENSG00000108509	2970.15	-0.000203986	0.0790731	-0.00257972	0.997942	0.999999	2741.05	2786.05	3112.8	3143.61
RPL30	ENSG00000156482	1433.37	-0.000188696	0.0805038	-0.00234394	0.99813	0.999999	1452.03	1416.76	1447.98	1418.03
MTND2P21	ENSG00000230950	0.00501073	-0.000187553	5.8689	-3.1957e-05	0.999975	0.999999	0	0	0.0118416	0.00596998
MAPKAPK5	ENSG00000089022	276.129	-0.000175638	0.0870165	-0.00201844	0.99839	0.999999	209.145	214.116	321.375	329.668
ARMC10	ENSG00000170632	417.662	-0.000166028	0.11081	-0.00149831	0.998805	0.999999	333.011	340.445	472.79	486.427
LRFN5-DT	ENSG00000258636	0.0590288	-0.000164186	3.2297	-5.08362e-05	0.999959	0.999999	0.0653425	0.0275931	0.095526	0.0430367
FAM162A	ENSG00000114023	73.3567	-0.000159286	0.123716	-0.00128751	0.998973	0.999999	72.4971	69.9335	75.9639	74.09
LINC01442	ENSG00000227510	0.0318459	-0.00015171	5.8689	-2.58497e-05	0.999979	0.999999	0.0701507	0.0495986	0.00729292	0.0134603
FAM171B	ENSG00000144369	4.55286	-0.000127668	0.35578	-0.000358838	0.999714	0.999999	5.6679	5.86335	3.62029	3.62275
SEC63	ENSG00000025796	1502.01	-9.89504e-05	0.0554321	-0.00178507	0.998576	0.999999	1653.68	1599.67	1437.88	1376.36
PRND	ENSG00000171864	0.382265	-8.16995e-05	1.07066	-7.63074e-05	0.999939	0.999999	0.615416	0.523019	0.273586	0.206028
CROCCP2	ENSG00000215908	173.579	-7.25339e-05	0.195216	-0.000371558	0.999704	0.999999	119.226	116.19	220.982	212.088
SPATA6	ENSG00000132122	254.347	-3.05763e-05	0.144691	-0.000211322	0.999831	0.999999	252.289	265.257	243.904	257.651
NRN1L	ENSG00000188038	0.15415	-1.77266e-05	1.91479	-9.25768e-06	0.999993	0.999999	0.0788766	0.325412	0.0535573	0.176844
LINC02115	ENSG00000248757	0.0146785	-1.37673e-05	5.8689	-2.3458e-06	0.999998	0.999999	0	0	0.0355401	0.0166662
CERS2	ENSG00000143418	4002.19	-1.37364e-05	0.0958711	-0.00014328	0.999886	0.999999	3508.16	3767.16	4123.54	4432.63
TRAK2	ENSG00000115993	889.784	1.49908e-05	0.0750158	0.000199835	0.999841	0.999999	724.62	768.385	969.613	1028.43
POU5F1P3	ENSG00000235602	191.826	1.88491e-05	0.229697	8.20606e-05	0.999935	0.999999	235.256	205.092	182.217	158.601
LINC02794	ENSG00000226133	0.0218266	2.76201e-05	5.86891	4.70618e-06	0.999996	0.999999	0.056681	0.0440109	0	0
RNU6-744P	ENSG00000202427	0.0100829	3.41583e-05	5.86891	5.82022e-06	0.999995	0.999999	0.0217188	0.024697	0	0
KPNA3	ENSG00000102753	907.45	3.47757e-05	0.0922422	0.000377005	0.999699	0.999999	1055.36	998.685	838.307	794.355
EIF4G2	ENSG00000110321	37913	5.56062e-05	0.071863	0.000773781	0.999383	0.999999	37250.6	37120.8	38643	38305.9
RFK	ENSG00000135002	167.803	5.9288e-05	0.106565	0.000556353	0.999556	0.999999	157.068	163.478	169.987	176.996
LIME1	ENSG00000203896	38.7098	6.0337e-05	0.219501	0.000274883	0.999781	0.999999	28.2913	31.0427	43.9582	47.2567
CTNNBL1	ENSG00000132792	431.183	6.26014e-05	0.0989235	0.000632826	0.999495	0.999999	405.984	416.952	443.912	448.532
MTND1P24	ENSG00000257858	0.00794189	6.89141e-05	5.8689	1.17423e-05	0.999991	0.999999	0	0.0283524	0	0.00596998
FBXO24	ENSG00000106336	14.6248	0.000118308	0.239637	0.000493698	0.999606	0.999999	12.1911	12.7323	15.8453	16.7041
MMS19	ENSG00000155229	310.639	0.000135368	0.0880348	0.00153767	0.998773	0.999999	262.437	279.657	331.033	350.512
ATAD3A	ENSG00000197785	49.4426	0.000136731	0.145162	0.000941921	0.999248	0.999999	51.973	50.9798	48.4532	47.3391
RGS5-AS1	ENSG00000232892	0.0411967	0.000141113	4.60273	3.06584e-05	0.999976	0.999999	0.0574978	0.0429833	0.0460803	0.0229591
GPSM2	ENSG00000121957	522.199	0.00017733	0.130201	0.00136198	0.998913	0.999999	329.705	344.979	649.902	677.547
NCSTN	ENSG00000162736	7422.42	0.000187669	0.087007	0.00215695	0.998279	0.999999	7185.61	6988.26	7791.06	7574.04
DCTPP1	ENSG00000179958	30.6697	0.000200164	0.176913	0.00113143	0.999097	0.999999	30.1279	28.3406	32.7722	30.819
SGF29	ENSG00000176476	140.023	0.000203713	0.0921276	0.0022112	0.998236	0.999999	120.89	121.679	153.519	155.247
PHKB	ENSG00000102893	1214.48	0.000205114	0.0642334	0.00319326	0.997452	0.999999	1143.85	1185.03	1234.51	1270.26
LINC02845	ENSG00000253644	0.00560443	0.000208507	5.8689	3.55275e-05	0.999972	0.999999	0	0	0.0139768	0.00596998
LINC01938	ENSG00000254066	0.0464974	0.000209938	3.82647	5.48648e-05	0.999956	0.999999	0.0848363	0.105909	0.00761341	0.0101577
PTBP2	ENSG00000117569	287.002	0.000212181	0.100057	0.00212059	0.998308	0.999999	328.296	318.853	264.635	253.52
ADH4	ENSG00000198099	0.0841771	0.000239039	3.12958	7.63805e-05	0.999939	0.999999	0.0963638	0.161845	0.0220298	0.0758913
RSPH3	ENSG00000130363	790.5	0.000268436	0.135471	0.0019815	0.998419	0.999999	471.69	542.567	934.555	1078.19
PIK3AP1	ENSG00000155629	23078.4	0.00026866	0.131311	0.00204599	0.998368	0.999999	21487	22916.9	22977.8	24485.5
FENDRR	ENSG00000268388	0.0748617	0.000283741	2.50444	0.000113295	0.99991	0.999999	0.0477249	0.0826621	0.064737	0.0989314
OR8B7P	ENSG00000254976	0.0113107	0.000284142	5.86891	4.84148e-05	0.999961	0.999999	0.0254596	0.0266327	0	0
PHYHD1	ENSG00000175287	6.3284	0.00028421	0.283535	0.00100238	0.9992	0.999999	5.21923	5.52166	6.88892	7.22937
NPL	ENSG00000135838	13911.4	0.000288479	0.0820735	0.00351489	0.997196	0.999999	13174.4	13435.4	14265.1	14482.3
LINC00502	ENSG00000224851	0.00860941	0.000298441	5.8689	5.08512e-05	0.999959	0.999999	0	0	0.0113055	0.0189918
MIR5705	ENSG00000263981	0.00860941	0.000298441	5.8689	5.08512e-05	0.999959	0.999999	0	0	0.0113055	0.0189918
UBL7	ENSG00000138629	1461.81	0.000305401	0.0894015	0.00341606	0.997274	0.999999	1179.87	1241.34	1602.3	1704.49
MVB12B	ENSG00000196814	110.802	0.000320499	0.158533	0.00202165	0.998387	0.999999	111.292	100.014	122.343	107.515
SLC35B4	ENSG00000205060	25.3933	0.000329497	0.220474	0.00149449	0.998808	0.999999	24.0478	23.981	26.3902	26.511
TBC1D22A	ENSG00000054611	2892.96	0.000373531	0.0660207	0.00565778	0.995486	0.999999	2567.96	2546.66	3149.12	3151.99
TLK2	ENSG00000146872	2772.45	0.000413406	0.054056	0.00764773	0.993898	0.999999	2460.8	2550.84	2925	3026.5
RNA5SP298	ENSG00000201861	0.00665734	0.000416707	5.8689	7.10025e-05	0.999943	0.999999	0	0	0.0113055	0.0122092
SLTM	ENSG00000137776	3190.67	0.000424158	0.0690872	0.00613946	0.995101	0.999999	2726.38	2767.6	3504.69	3556.23
HSPD1P7	ENSG00000215005	0.111269	0.000438287	2.30814	0.000189887	0.999848	0.999999	0.205302	0.102618	0.098816	0.059773
RN7SKP72	ENSG00000199197	0.00646097	0.000459971	5.8689	7.83743e-05	0.999937	0.999999	0	0	0.0113055	0.0115268
ZNF417	ENSG00000173480	550.208	0.000461935	0.099174	0.00465782	0.996284	0.999999	616.482	599.377	511.599	500.583
IGLJ5	ENSG00000211681	0.0233692	0.000473828	5.86889	8.07356e-05	0.999936	0.999999	0.0249454	0	0.0406616	0.0233113
RPL3P11	ENSG00000223568	0.0060674	0.000480754	5.8689	8.19155e-05	0.999935	0.999999	0	0	0.0131959	0.00833309
SLC16A14P1	ENSG00000213708	0.017159	0.000494482	5.8689	8.42547e-05	0.999933	0.999999	0	0	0.0308212	0.0298437
MT-ND4L	ENSG00000212907	1470.05	0.000503433	0.143063	0.00351896	0.997192	0.999999	1552.62	1529.35	1429.65	1402.28
DBNL	ENSG00000136279	17431.9	0.000503695	0.0712819	0.00706623	0.994362	0.999999	19535.4	19080.2	16167.7	15827.4
NCOR1P4	ENSG00000279864	0.0115267	0.000503836	5.86891	8.58483e-05	0.999932	0.999999	0.0268398	0.0262673	0	0
LTBP2	ENSG00000119681	399.133	0.000505589	0.112666	0.00448749	0.99642	0.999999	410.224	389.61	410.141	387.491
TMEM242	ENSG00000215712	53.6917	0.000507735	0.130744	0.00388343	0.996901	0.999999	51.4746	51.8748	55.5221	54.9627
PSMD4	ENSG00000159352	6430.42	0.000531149	0.0963304	0.00551382	0.995601	0.999999	5927.34	6268.13	6460.03	6900.78
NOA1	ENSG00000084092	235.395	0.000540781	0.100533	0.00537912	0.995708	0.999999	139.397	143.133	303.648	311.417
RABIF	ENSG00000183155	954.126	0.000543414	0.0802762	0.0067693	0.994599	0.999999	771.872	781.046	1080.79	1099.68
NEU1	ENSG00000204386	2977.11	0.000556684	0.120432	0.00462238	0.996312	0.999999	3595.41	3585.99	2505.34	2507.38
GNAI2P1	ENSG00000255749	0.0696407	0.00056911	2.53034	0.000224914	0.999821	0.999999	0.0169515	0.0471147	0.0836649	0.112567
KRT32	ENSG00000108759	0.00649853	0.000582158	5.8689	9.91937e-05	0.999921	0.999999	0	0	0.0147464	0.00833309
NPY4R2	ENSG00000264717	0.020866	0.000590081	5.8689	0.000100544	0.99992	0.999999	0.0311724	0.0387087	0.00761341	0.0123743
MYADML2	ENSG00000185105	0.150202	0.000605842	2.18688	0.000277035	0.999779	0.999999	0.211747	0.175013	0.158172	0.0776804
DGKA	ENSG00000065357	1768.39	0.000610592	0.0922854	0.00661635	0.994721	0.999999	1899.1	1856.48	1703.04	1666.88
LSINCT5	ENSG00000281560	0.174005	0.000611774	1.82833	0.000334608	0.999733	0.999999	0.214569	0.297996	0.104073	0.116747
POLR2L	ENSG00000177700	206.585	0.000623301	0.137328	0.00453876	0.996379	0.999999	211.832	209.005	204.867	202.488
MIR5189	ENSG00000263456	0.0203538	0.000623947	5.8689	0.000106314	0.999915	0.999999	0.0421219	0.0220055	0.0233143	0
STAT6	ENSG00000166888	42106.2	0.000636918	0.0809669	0.0078664	0.993724	0.999999	41397.1	41853.3	42152.5	42783.2
PRMT5-DT	ENSG00000257285	213.385	0.000637273	0.165557	0.00384926	0.996929	0.999999	163.31	162.929	252.11	251.801
ACOT6	ENSG00000205669	0.0303058	0.000637322	5.86889	0.000108593	0.999913	0.999999	0	0.049394	0.00761341	0.0602711
FRA10AC1	ENSG00000148690	201.193	0.000645717	0.148574	0.00434609	0.996532	0.999999	173.406	168.751	227.096	221.634
SH3GLB1	ENSG00000097033	17494.5	0.000650292	0.103275	0.00629672	0.994976	0.999999	15039.8	14974.8	19518.5	19291.5
CD44	ENSG00000026508	16487.8	0.000652385	0.158592	0.00411361	0.996718	0.999999	21836.8	19635.7	14017.9	12483.9
IGBP1P5	ENSG00000250858	0.0130522	0.000658381	5.8689	0.000112181	0.99991	0.999999	0	0	0.0262033	0.0200357
PHACTR3	ENSG00000087495	5.35779	0.000663945	0.385694	0.00172143	0.998626	0.999999	5.94036	5.46592	5.78835	4.42488
LINC01684	ENSG00000237484	3.75529	0.000679706	0.394551	0.00172273	0.998625	0.999999	4.35224	4.05987	3.58846	3.23897
HNRNPA1P22	ENSG00000236459	0.0670645	0.000690992	3.41213	0.00020251	0.999838	0.999999	0.12878	0.110905	0.0372041	0.0164495
CLCN6	ENSG00000011021	247.316	0.000706036	0.239736	0.00294506	0.99765	0.999999	351.727	363.973	156.872	167.851
ZSWIM9	ENSG00000185453	149.813	0.00070875	0.113016	0.00627122	0.994996	0.999999	101.556	105.962	180.358	189.736
RNU1-42P	ENSG00000200903	0.0273087	0.000727867	5.86889	0.000124021	0.999901	0.999999	0	0.0181728	0.0322574	0.0498615
JAK3	ENSG00000105639	12740.8	0.000728507	0.147451	0.00494068	0.996058	0.999999	10569.1	10913.2	14174.2	14369.4
AFF3	ENSG00000144218	73.0299	0.00073968	0.343968	0.00215043	0.998284	0.999999	108.596	82.3893	61.2577	50.7409
SPATA31E1	ENSG00000177992	0.0187738	0.000744963	5.8689	0.000126934	0.999899	0.999999	0.0248701	0.0275931	0.0158183	0.0103561
LINC02594	ENSG00000267440	0.309326	0.0008053	1.09346	0.000736468	0.999412	0.999999	0.384554	0.451805	0.190033	0.259803
OR4F2P	ENSG00000224777	0.0199925	0.000811694	5.8689	0.000138304	0.99989	0.999999	0.0352926	0.0181728	0.0126285	0.0170844
TELO2	ENSG00000100726	161.96	0.000823252	0.148902	0.00552883	0.995589	0.999999	164.428	172.427	154.422	159.417
ALKBH3	ENSG00000166199	45.8433	0.000835783	0.13207	0.00632832	0.994951	0.999999	36.4727	38.268	51.0055	53.6223
EPHA3	ENSG00000044524	0.148099	0.000836599	1.63504	0.00051167	0.999592	0.999999	0.220969	0.151183	0.166574	0.0735541
LINC01808	ENSG00000237992	0.293117	0.000841419	1.09913	0.000765534	0.999389	0.999999	0.155954	0.42144	0.212015	0.375887
WDR4P1	ENSG00000271158	0.00787155	0.000858625	5.8689	0.000146301	0.999883	0.999999	0	0	0.0102412	0.0174562
GAPVD1	ENSG00000165219	4214.1	0.000861954	0.0649296	0.0132752	0.989408	0.999999	4289.96	4447.78	4018.05	4168.7
EXOC6	ENSG00000138190	2675.33	0.000872701	0.089167	0.00978726	0.992191	0.999999	2340.67	2387.82	2888.79	2937.95
GRID2IP	ENSG00000215045	8.2356	0.000876718	0.274762	0.00319083	0.997454	0.999999	9.56374	8.49026	8.13011	7.15279
NNT	ENSG00000112992	252.599	0.000877155	0.13848	0.00633416	0.994946	0.999999	175.905	186.601	298.839	315.459
HDGFP1	ENSG00000227183	0.281018	0.000888809	1.10683	0.000803021	0.999359	0.999999	0.366195	0.379512	0.231463	0.19025
ARAF	ENSG00000078061	3288.19	0.000889261	0.0586291	0.0151676	0.987898	0.999999	3291.1	3398.33	3187.2	3299.59
ANKRD6	ENSG00000135299	271.439	0.000905071	0.101538	0.00891366	0.992888	0.999999	253.271	234.851	302.737	282.657
HGS	ENSG00000185359	4317.22	0.000912317	0.0804516	0.0113399	0.990952	0.999999	3825.51	4001.32	4535.82	4713.66
RPL12P37	ENSG00000240270	0.0527945	0.000916644	5.38144	0.000170334	0.999864	0.999999	0.0917235	0.0423007	0.0673559	0.0176986
ATM	ENSG00000149311	5095.82	0.000927109	0.139885	0.00662767	0.994712	0.999999	4698.95	4930.7	5131.64	5483.13
ZNF266	ENSG00000174652	1123.5	0.000930055	0.131608	0.00706686	0.994362	0.999999	1229.02	1243.55	1032.02	1041.61
LINC00443	ENSG00000230156	0.0108886	0.000930294	5.8689	0.000158512	0.999874	0.999999	0	0	0.0155958	0.0227662
LINC02188	ENSG00000261175	0.0472122	0.000932877	4.51018	0.000206838	0.999835	0.999999	0.0936559	0.0950136	0.0126285	0.00952885
CLASP2	ENSG00000163539	365.947	0.000935355	0.0809694	0.011552	0.990783	0.999999	402.858	412.444	330.052	337.634
ERC1	ENSG00000082805	332.677	0.000956397	0.0847698	0.0112823	0.990998	0.999999	351.098	350.793	318.218	319.091
PILRA	ENSG00000085514	26262.9	0.000964217	0.087754	0.0109877	0.991233	0.999999	30328.6	30789.7	22674.2	23245.4
RNA5SP528	ENSG00000275305	0.0137368	0.000967255	5.8689	0.00016481	0.999869	0.999999	0.0169515	0	0.0242544	0.0116557
CLEC2A	ENSG00000188393	4.01515	0.000979526	0.818865	0.0011962	0.999046	0.999999	4.00187	4.1742	3.92157	3.99417
CALM1	ENSG00000198668	11113.8	0.000988478	0.0747536	0.0132232	0.98945	0.999999	11038.8	10914.3	11326.9	11116.1
GK	ENSG00000198814	15589.7	0.00101753	0.120404	0.00845094	0.993257	0.999999	19195.6	18364.5	13465.5	12836.4
RN7SKP44	ENSG00000200472	0.0178237	0.00102999	5.8689	0.0001755	0.99986	0.999999	0	0	0.032541	0.030492
ST6GALNAC4	ENSG00000136840	26.8346	0.00103179	0.255267	0.004042	0.996775	0.999999	30.4243	29.5857	24.5926	24.2254
MTPN	ENSG00000105887	21939.2	0.00105296	0.104489	0.0100772	0.99196	0.999999	17343.5	18898.3	23794.4	25893.5
HNRNPA1P72	ENSG00000254713	0.035781	0.00106586	4.30037	0.000247852	0.999802	0.999999	0.0595297	0	0.0700957	0.0122092
RUNDC3B	ENSG00000105784	2.57908	0.00108329	0.461682	0.00234639	0.998128	0.999999	1.115	1.36428	3.12971	4.0655
DYNLL2	ENSG00000264364	3000.07	0.00108993	0.0895714	0.0121683	0.990291	0.999999	3118.27	3076.38	2926.56	2924.73
TAF9P3	ENSG00000267692	0.0365067	0.00109946	5.86891	0.000187336	0.999851	0.999999	0.0466878	0.102627	0	0.0137527
NAGA	ENSG00000198951	380.758	0.00110994	0.14267	0.00777978	0.993793	0.999999	310.841	339.836	404.355	441.315
OXLD1	ENSG00000204237	203.949	0.00111273	0.0992423	0.0112123	0.991054	0.999999	146.888	139.684	257.058	244.21
ALG9	ENSG00000086848	6.05108	0.0011267	0.31601	0.0035654	0.997155	0.999999	7.31052	6.6946	5.51179	5.14202
NFYBP1	ENSG00000214380	0.0888615	0.00115009	2.61091	0.000440496	0.999649	0.999999	0.0428167	0.0727589	0.0716385	0.152121
SCGB2A2	ENSG00000110484	0.0306692	0.00117588	5.86889	0.000200358	0.99984	0.999999	0.036048	0.0219207	0.0457206	0.0187893
RNU6-810P	ENSG00000200871	3.49552	0.00121197	0.47101	0.00257314	0.997947	0.999999	5.66361	4.78097	2.35878	1.99642
OR51E2	ENSG00000167332	0.052418	0.00122651	4.86682	0.000252014	0.999799	0.999999	0.0672603	0.0774174	0.0484497	0.0261155
RIC8A	ENSG00000177963	2906.76	0.00124401	0.0737505	0.0168678	0.986542	0.999999	3058.06	2983.78	2846.21	2793.68
ANXA11	ENSG00000122359	33224	0.00124843	0.0771128	0.0161896	0.987083	0.999999	31441.5	31888.2	34091.9	34733.6
WAS	ENSG00000015285	37404	0.00125742	0.0623399	0.0201705	0.983907	0.999999	34782.7	35914.2	38249.5	39678.3
GK2	ENSG00000196475	0.0386766	0.00125819	4.64383	0.000270938	0.999784	0.999999	0.0813103	0	0.0644028	0.0115268
RBM46	ENSG00000151962	0.0945069	0.00126035	2.91893	0.000431783	0.999655	0.999999	0.170886	0.065755	0.0915598	0.0623232
FCHSD1	ENSG00000197948	2168.57	0.00129208	0.13293	0.00972006	0.992245	0.999999	2144.67	2286.45	2062.99	2198.49
SLC25A24P2	ENSG00000238118	0.0059822	0.00129728	5.8689	0.000221044	0.999824	0.999999	0	0	0.0128894	0.00833309
SCGN	ENSG00000079689	0.0207306	0.00132095	5.86889	0.000225076	0.99982	0.999999	0.0169515	0	0.0261042	0.0341688
MIR4300HG	ENSG00000245832	0.51901	0.00132098	0.924517	0.00142883	0.99886	0.999999	0.776043	0.266749	0.730667	0.315245
CALML3-AS1	ENSG00000205488	0.641757	0.00134353	0.733697	0.00183118	0.998539	0.999999	0.474368	0.428392	0.835104	0.742533
PENK-AS1	ENSG00000254254	3.09983	0.0013465	0.403916	0.00333362	0.99734	0.999999	2.82406	2.98985	3.191	3.30129
RPL7AP53	ENSG00000235962	0.141431	0.00137569	1.84955	0.000743794	0.999407	0.999999	0.0742855	0.197118	0.138108	0.152241
STAM	ENSG00000136738	617.441	0.00138369	0.0827702	0.0167173	0.986662	0.999999	560.402	573.898	648.139	663.532
SF3B4	ENSG00000143368	3155.46	0.00140297	0.0781884	0.0179434	0.985684	0.999999	2940.21	2971.45	3278.91	3337.05
RAB3GAP2	ENSG00000118873	1768.46	0.00141342	0.0748305	0.0188883	0.98493	0.999999	1461.22	1518.89	1941.87	2020.41
E2F4P1	ENSG00000231276	0.010198	0.00142782	5.8689	0.000243285	0.999806	0.999999	0	0	0.0181986	0.017852
GHITM	ENSG00000165678	8229.35	0.00145078	0.091524	0.0158514	0.987353	0.999999	9452.14	9132.06	7534.57	7300.17
ILRUN	ENSG00000196821	4011.81	0.00146356	0.0934512	0.0156613	0.987505	0.999999	4181.14	4345.65	3718.2	3914.55
OPA1	ENSG00000198836	800.797	0.00147901	0.069123	0.0213968	0.982929	0.999999	885.991	912.47	715.959	734.049
GAS2L1	ENSG00000185340	18.2225	0.00148461	0.27121	0.00547401	0.995632	0.999999	16.01	18.1203	17.9559	20.208
GTPBP4	ENSG00000107937	190.905	0.00152092	0.161645	0.00940899	0.992493	0.999999	276.472	257.713	136.996	128.218
TARS3	ENSG00000185418	50.2616	0.00152129	0.177256	0.00858244	0.993152	0.999999	70.1689	63.9745	39.2332	35.6111
MAP2K7	ENSG00000076984	2696.2	0.00153355	0.0654224	0.0234408	0.981299	0.999999	2266.01	2337.45	2944.75	3050.54
TCAIM	ENSG00000179152	406.859	0.00155844	0.10125	0.0153919	0.987719	0.999999	320.364	322.389	470.653	474.159
PLXND1	ENSG00000004399	180.468	0.00156061	0.208546	0.0074833	0.994029	0.999999	150.633	187.014	170.589	207.269
RN7SL173P	ENSG00000243373	0.124196	0.00156971	3.20468	0.000489817	0.999609	0.999999	0.239852	0.245381	0.0254671	0.0408956
OR2A25	ENSG00000221933	0.0149666	0.00157274	5.8689	0.000267979	0.999786	0.999999	0.0254596	0.0211503	0.00761341	0.00952885
KDM4A	ENSG00000066135	552.737	0.00157864	0.0674582	0.0234018	0.98133	0.999999	522.14	546.569	551.967	581.004
NAIP	ENSG00000249437	1960.55	0.00158034	0.220657	0.00716197	0.994286	0.999999	1646.54	1689.16	2200.65	2169.74
IDH3G	ENSG00000067829	771.496	0.00160702	0.0650748	0.024695	0.980298	0.999999	667.215	684.047	833.6	855.963
EZH1	ENSG00000108799	3926.63	0.00162709	0.0897937	0.0181203	0.985543	0.999999	3449.39	3633.2	4112.39	4326.88
ALPL	ENSG00000162551	60549.3	0.0016273	0.15807	0.0102948	0.991786	0.999999	62033.3	59229.3	63071.6	58012.5
SPINT2	ENSG00000167642	553.687	0.00162933	0.108834	0.0149708	0.988055	0.999999	618.473	554.752	552.503	505.704
MIR5688	ENSG00000264084	0.00996817	0.00163528	5.8689	0.000278634	0.999778	0.999999	0	0	0.017661	0.0175729
GTSE1	ENSG00000075218	42.9779	0.00165103	0.148957	0.0110839	0.991156	0.999999	41.7122	39.3224	46.3911	43.4124
ABTB1	ENSG00000114626	61124	0.00166168	0.0835748	0.0198826	0.984137	0.999999	51142.9	51559.8	68273.1	68955.7
SPATA33	ENSG00000167523	48.9248	0.00166929	0.108941	0.0153229	0.987775	0.999999	45.605	47.4477	49.691	51.787
CTRB2	ENSG00000168928	0.00660836	0.00167987	5.8689	0.000286233	0.999772	0.999999	0	0	0.017661	0.00589895
RNA5SP441	ENSG00000252618	0.00660836	0.00167987	5.8689	0.000286233	0.999772	0.999999	0	0	0.017661	0.00589895
ELOAP1	ENSG00000235640	0.0431473	0.00170746	5.02562	0.000339752	0.999729	0.999999	0	0.0185705	0.0843256	0.0542874
PFKFB4	ENSG00000114268	7599.38	0.00175989	0.0910263	0.0193338	0.984575	0.999999	5577.77	5906.85	8737.33	9298.58
LZIC	ENSG00000162441	688.009	0.00176687	0.0882519	0.0200207	0.984027	0.999999	523.192	531.569	801.844	820.266
PCDHB10	ENSG00000120324	0.0859059	0.00178081	2.76839	0.000643266	0.999487	0.999999	0.061599	0.121886	0.0514559	0.109873
RRP1	ENSG00000160214	87.1222	0.00179604	0.146916	0.0122249	0.990246	0.999999	110.802	111.563	68.6248	68.6914
ARL2BPP7	ENSG00000230418	0.00907497	0.00179698	5.8689	0.000306186	0.999756	0.999999	0	0	0.00575728	0.0259696
PLEKHB1	ENSG00000021300	11.297	0.00180341	0.345706	0.00521658	0.995838	0.999999	14.7726	10.3869	12.1345	8.59002
ARHGAP6	ENSG00000047648	5.81495	0.00182643	0.310759	0.00587733	0.995311	0.999999	4.54947	4.6162	6.87755	6.64641
TRIM21	ENSG00000132109	6458.83	0.0018516	0.138436	0.0133751	0.989328	0.999999	3251.7	3494.3	8438.09	9199.49
LINC01651	ENSG00000279920	0.938616	0.00185589	0.700304	0.00265012	0.997886	0.999999	1.44118	1.46755	0.511894	0.57266
THOC5	ENSG00000100296	4256.78	0.00186117	0.0921329	0.0202009	0.983883	0.999999	3217.63	3268.69	5008.28	5059.35
RNU6-98P	ENSG00000206900	0.0391165	0.00187949	5.86889	0.000320246	0.999744	0.999999	0.0868847	0.022586	0.0377136	0.0174562
CALM3	ENSG00000160014	11407.2	0.00188849	0.091329	0.0206779	0.983503	0.999999	10583.5	10797.7	11800.8	12105.9
BMP2	ENSG00000125845	109.745	0.00188878	0.242776	0.0077799	0.993793	0.999999	145.192	135.265	90.9572	81.9954
RN7SKP39	ENSG00000222705	0.0122164	0.00189887	5.8689	0.000323548	0.999742	0.999999	0	0	0.0170553	0.0259696
HMGN5	ENSG00000198157	89.077	0.00193141	0.143878	0.0134239	0.98929	0.999999	93.4548	84.2188	93.2913	85.4462
RNA5SP289	ENSG00000199202	0.0493668	0.00194003	4.9225	0.000394115	0.999686	0.999999	0.0515392	0	0.100892	0.035621
NDUFA8	ENSG00000119421	60.4333	0.00194818	0.140132	0.0139024	0.988908	0.999999	47.4554	47.9082	69.8121	70.6039
RYR1	ENSG00000196218	20.2985	0.00196318	0.251174	0.007816	0.993764	0.999999	17.0086	19.8996	19.9403	23.4024
IPO9-AS1	ENSG00000231871	0.247109	0.00196711	1.41281	0.00139234	0.998889	0.999999	0.364276	0.262543	0.236562	0.158146
MED28	ENSG00000118579	2823.65	0.00197099	0.108975	0.0180866	0.98557	0.999999	3034.76	2973.97	2694.4	2676.45
H2BC5	ENSG00000158373	670.36	0.0019986	0.185032	0.0108014	0.991382	0.999999	589.244	555.463	762.375	729.591
LINC02786	ENSG00000284623	0.0180616	0.002029	5.8689	0.00034572	0.999724	0.999999	0.0252199	0.0271432	0.0179555	0.00589895
RNU6-1331P	ENSG00000200528	0.0287155	0.00204774	5.8689	0.000348914	0.999722	0.999999	0.0496231	0.0282751	0.0253386	0.0167215
LINC00863	ENSG00000224914	113.728	0.00205636	0.14549	0.014134	0.988723	0.999999	117.444	121.083	107.512	111.354
PABPC1	ENSG00000070756	36771.7	0.00206174	0.0867514	0.023766	0.981039	0.999999	44516.3	43428.8	31551.1	30962.2
TMEM143	ENSG00000161558	43.0259	0.00208633	0.143799	0.0145086	0.988424	0.999999	39.4525	39.1477	46.0993	45.6795
CDYL	ENSG00000153046	303.765	0.00208661	0.0909133	0.0229516	0.981689	0.999999	304.966	311.59	296.032	304.37
RAP1B	ENSG00000127314	7500.44	0.00209593	0.0918326	0.0228233	0.981791	0.999999	8485.08	8218.51	6944.24	6755.8
LINC01872	ENSG00000268318	0.00967655	0.0021138	5.8689	0.00036017	0.999713	0.999999	0	0	0.0202481	0.0140602
LINC01977	ENSG00000262772	3.57722	0.00211552	0.364119	0.00580997	0.995364	0.999999	3.88316	3.29845	3.90467	3.24534
HNRNPA1P11	ENSG00000264315	0.0228021	0.00212109	5.8689	0.000361412	0.999712	0.999999	0.0383069	0	0.0463312	0.00589895
RNU6-595P	ENSG00000200814	98.3976	0.0021234	0.161811	0.0131227	0.98953	0.999999	88.0512	89.965	103.865	107.263
RN7SKP252	ENSG00000223142	0.241445	0.00215194	1.38052	0.00155879	0.998756	0.999999	0.48532	0.478016	0.0556896	0.0585958
IMPA2	ENSG00000141401	7768.91	0.00215355	0.119986	0.0179484	0.98568	0.999999	6099.08	6330.82	8774.66	9139.39
RPS19P3	ENSG00000240463	27.2122	0.00217464	0.19791	0.010988	0.991233	0.999999	25.2087	28.5998	25.7642	29.0469
STK19	ENSG00000204344	584.786	0.00217547	0.101488	0.0214358	0.982898	0.999999	698.93	679.103	512.278	497.774
MYO5B	ENSG00000167306	1.75334	0.0021816	0.611659	0.0035667	0.997154	0.999999	1.61829	1.46313	2.02833	1.80972
KRT18P66	ENSG00000235626	0.0287899	0.00220198	5.86891	0.000375194	0.999701	0.999999	0.0508546	0.0814296	0	0
MICOS13	ENSG00000174917	73.4478	0.00220367	0.11698	0.0188379	0.98497	0.999999	74.1074	70.0134	76.2462	72.8719
MAN1A2P1	ENSG00000267799	0.0146985	0.00221259	5.8689	0.000377003	0.999699	0.999999	0.0311934	0.0213399	0.00575728	0.00596998
DUX4L19	ENSG00000258991	0.0178536	0.00222705	5.8689	0.000379467	0.999697	0.999999	0.0273374	0.0219207	0.0171765	0.00833309
FMNL1-DT	ENSG00000267121	1541.56	0.00223269	0.214051	0.0104306	0.991678	0.999999	2002.38	1875.48	1270.55	1205.03
F2	ENSG00000180210	3.45957	0.0022517	0.389351	0.00578321	0.995386	0.999999	3.83772	3.17052	3.60802	3.25461
ZNF384	ENSG00000126746	1193.8	0.00225614	0.0765842	0.0294596	0.976498	0.999999	857.274	893.732	1405.63	1468.98
PTENP1	ENSG00000237984	62.501	0.00228042	0.12341	0.0184784	0.985257	0.999999	57.8045	63.7158	60.4712	67.0382
TCEA1P2	ENSG00000230409	6.56483	0.00228169	0.22503	0.0101395	0.99191	0.999999	6.0606	6.27837	6.62994	7.09645
HOXD4	ENSG00000170166	0.0110931	0.00229053	5.86891	0.000390282	0.999689	0.999999	0.0241506	0.0269213	0	0
TXNL4A	ENSG00000141759	523.602	0.00232447	0.0944101	0.0246209	0.980357	0.999999	514.043	496.591	545.933	529.76
LINC02530	ENSG00000234015	0.0712403	0.0023318	3.92683	0.000593812	0.999526	0.999999	0.168457	0.159826	0	0
MED15P4	ENSG00000224679	0.00702319	0.00236852	5.8689	0.000403571	0.999678	0.999999	0	0	0.0166334	0.00833309
ADGRA2	ENSG00000020181	13.8389	0.00237087	0.243817	0.00972396	0.992242	0.999999	10.0355	9.6527	17.4223	16.4061
ALDH7A1P3	ENSG00000243853	0.00807796	0.00242266	5.8689	0.000412796	0.999671	0.999999	0	0	0.0191891	0.00952885
MTCO3P1	ENSG00000235040	0.0081128	0.00242805	5.8689	0.000413715	0.99967	0.999999	0	0	0.0169376	0.0118251
EEF1A1P28	ENSG00000237709	0.217175	0.00243196	1.26474	0.00192289	0.998466	0.999999	0.33218	0.200183	0.212757	0.148636
UPF2	ENSG00000151461	5496.58	0.00245635	0.0688061	0.0356996	0.971522	0.999999	4648.01	4911.36	5876.82	6208.42
TRIM51	ENSG00000124900	0.0188532	0.00250292	5.8689	0.000426473	0.99966	0.999999	0.0255144	0	0.0314949	0.0160519
SNORD62B	ENSG00000231587	10.5916	0.00250612	0.288746	0.00867933	0.993075	0.999999	11.1186	11.0034	10.4821	9.99027
STX8	ENSG00000170310	161.497	0.00251175	0.123129	0.0203993	0.983725	0.999999	163.288	155.894	165.58	160.49
TMEM262	ENSG00000187066	7.88746	0.00251993	0.289183	0.00871396	0.993047	0.999999	6.56122	6.49823	8.94977	8.90981
NXPE3	ENSG00000144815	1343	0.00252523	0.123961	0.0203712	0.983747	0.999999	1009.89	1042.71	1563.9	1607.04
RNU6-9	ENSG00000207507	14.9291	0.00254202	0.156482	0.0162447	0.987039	0.999999	17.886	16.6427	13.5016	12.7961
HARS1	ENSG00000170445	714.812	0.00254572	0.06861	0.0371042	0.970402	0.999999	705.714	706.628	719.968	722.858
TRDMT1	ENSG00000107614	235.434	0.00256432	0.0918609	0.0279152	0.97773	0.999999	238.001	232.228	238.639	232.868
PPIAP71	ENSG00000244183	0.0241284	0.00256532	5.8689	0.000437103	0.999651	0.999999	0.0378698	0.0448364	0.0159682	0.00596998
IKZF3	ENSG00000161405	152.504	0.00256537	0.32136	0.00798285	0.993631	0.999999	155.752	144.222	157.475	151.596
SAMSN1-AS1	ENSG00000223662	15.2666	0.00257293	0.384759	0.00668712	0.994664	0.999999	35.5639	30.5958	1.82407	1.42471
CDK8	ENSG00000132964	94.4402	0.00257474	0.116473	0.0221059	0.982363	0.999999	71.5846	78.6728	104.348	113.939
CERS6	ENSG00000172292	209.168	0.00258424	0.122444	0.0211055	0.983161	0.999999	247.954	240.749	184.471	180.017
PLEKHA3	ENSG00000116095	890.545	0.00259572	0.0746788	0.0347585	0.972272	0.999999	943.711	947.97	844.607	851.476
PCNAP4	ENSG00000254544	0.123989	0.00262196	2.40599	0.00108977	0.99913	0.999999	0.163846	0.188437	0.04148	0.124821
MIR3133	ENSG00000263752	0.0183415	0.0026311	5.8689	0.000448313	0.999642	0.999999	0	0	0.03379	0.0310845
FAM114A2	ENSG00000055147	378.04	0.00263666	0.0832249	0.0316811	0.974726	0.999999	313.563	323.985	414.715	431.921
ASTN1	ENSG00000152092	0.0490475	0.00267822	3.80078	0.000704651	0.999438	0.999999	0.0383069	0.0678424	0.0451954	0.0464439
PPP1R14B	ENSG00000173457	62.0956	0.00268394	0.155589	0.0172501	0.986237	0.999999	72.5496	69.4506	56.4464	54.1474
COG3	ENSG00000136152	673.908	0.00269588	0.0798577	0.0337585	0.97307	0.999999	516.573	528.035	779.273	800.709
PRPF31	ENSG00000105618	235.549	0.0026971	0.079044	0.0341215	0.97278	0.999999	225.625	226.556	241.189	244.359
WARS2P1	ENSG00000227209	0.0113388	0.0027091	5.86891	0.000461603	0.999632	0.999999	0.0273374	0.0249248	0	0
NAV2-AS5	ENSG00000255043	0.00847199	0.00271938	5.8689	0.000463355	0.99963	0.999999	0	0	0.017661	0.0123743
RPL31P14	ENSG00000237930	0.00542017	0.00272819	5.8689	0.000464854	0.999629	0.999999	0	0	0.0133141	0.00596998
EIF2S2	ENSG00000125977	1461.8	0.00273479	0.0731589	0.0373816	0.970181	0.999999	1261.02	1272.18	1598.9	1623.72
RUVBL2	ENSG00000183207	165.316	0.00276818	0.0966737	0.0286343	0.977156	0.999999	158.954	151.702	177.355	168.814
TMEM184B	ENSG00000198792	5737.26	0.00278882	0.0858001	0.0325036	0.97407	0.999999	6244.75	6415.4	5161.12	5398.19
INMT	ENSG00000241644	0.181439	0.00279004	1.30173	0.00214333	0.99829	0.999999	0.141932	0.258299	0.142652	0.189751
FOXD2	ENSG00000186564	6.18432	0.00279082	0.276114	0.0101075	0.991936	0.999999	4.86757	5.58606	6.4707	7.34594
RPL21P47	ENSG00000241344	0.00442609	0.00280585	5.8689	0.000478087	0.999619	0.999999	0	0	0.00729292	0.00833309
TRAJ55	ENSG00000250688	0.0161975	0.00281241	5.8689	0.000479205	0.999618	0.999999	0.022543	0	0.0286126	0.0118251
PRR15L	ENSG00000167183	0.226294	0.00282831	1.41841	0.00199399	0.998409	0.999999	0.247092	0.184769	0.27552	0.194897
MED22	ENSG00000148297	1128.71	0.00283428	0.0943986	0.0300246	0.976047	0.999999	900.949	888.236	1320.92	1296.29
RN7SL602P	ENSG00000264352	0.0396234	0.00284439	5.08939	0.000558886	0.999554	0.999999	0.0273374	0.0271048	0.0414894	0.0565313
HVCN1	ENSG00000122986	2779.38	0.0028535	0.133768	0.0213317	0.982981	0.999999	1852.53	2043.98	3219.36	3606.42
RNA5SP294	ENSG00000223238	0.0369696	0.00286079	5.14913	0.000555587	0.999557	0.999999	0.0249454	0.0181728	0.0518337	0.0459131
WDR19	ENSG00000157796	263.052	0.00286666	0.152192	0.0188357	0.984972	0.999999	283.339	292.549	239.869	247.821
RNU2-5P	ENSG00000222465	0.0112406	0.00288626	5.86891	0.000491789	0.999608	0.999999	0.0241506	0.0275931	0	0
SNAPIN	ENSG00000143553	208.96	0.00289497	0.100762	0.0287309	0.977079	0.999999	185.995	187.541	224.271	227.633
RPS24P14	ENSG00000223688	0.0161095	0.00291978	5.8689	0.0004975	0.999603	0.999999	0.0111026	0.0387087	0.0126285	0.00596998
RAB5C	ENSG00000108774	4166.55	0.00295012	0.0750893	0.0392882	0.968661	0.999999	4158.2	4192.04	4119.98	4198.34
CTNS	ENSG00000040531	232.395	0.00295087	0.0792765	0.0372225	0.970308	0.999999	215.212	221.861	237.157	248.641
ISOC2	ENSG00000063241	22.212	0.00296534	0.237317	0.0124953	0.99003	0.999999	21.9563	22.5571	21.4711	22.8552
TUBBP10	ENSG00000226147	0.0305202	0.00297139	5.32181	0.000558342	0.999555	0.999999	0.0111026	0.0440711	0.0274178	0.037663
PWP1	ENSG00000136045	220.138	0.0029751	0.190572	0.0156114	0.987544	0.999999	215.036	200.241	239.047	220.851
PIN1P1	ENSG00000229359	0.0161696	0.00297839	5.8689	0.000507487	0.999595	0.999999	0	0.0199462	0.0155341	0.0259618
LINC02051	ENSG00000226859	0.00893404	0.00298098	5.8689	0.000507928	0.999595	0.999999	0	0	0.0181986	0.0134603
PEX11B	ENSG00000131779	223.255	0.00299619	0.111565	0.0268561	0.978575	0.999999	121.255	130.84	284.146	310.981
OR4B1	ENSG00000175619	0.0329824	0.00300348	5.86888	0.000511764	0.999592	0.999999	0.0457881	0	0.0561073	0.0262474
TMX4	ENSG00000125827	20585.5	0.00300395	0.105785	0.0283967	0.977346	0.999999	18482.5	18693	21944.9	22284
CANX	ENSG00000127022	6540.33	0.00301423	0.0892729	0.0337643	0.973065	0.999999	6336.96	6493.02	6568.39	6700.98
RNU6-959P	ENSG00000207402	0.132715	0.00302052	2.68487	0.00112501	0.999102	0.999999	0.298501	0.312724	0	0
FBXO8	ENSG00000164117	418.661	0.00302212	0.0988614	0.0305693	0.975613	0.999999	334.089	333.787	479.79	487.41
AGR2	ENSG00000106541	0.157336	0.00302466	1.58159	0.00191242	0.998474	0.999999	0.124535	0.081409	0.220193	0.178981
TMEM78	ENSG00000177800	0.0284592	0.00305928	5.8689	0.000521269	0.999584	0.999999	0.0465223	0.0463254	0.0178041	0.0116557
LSP1P2	ENSG00000240665	0.0142514	0.00307143	5.8689	0.00052334	0.999582	0.999999	0.0264507	0	0.0247311	0.00589895
RN7SL552P	ENSG00000239466	5.15879	0.00308646	0.332084	0.00929421	0.992584	0.999999	5.15186	5.66766	4.8402	5.08362
TBX2-AS1	ENSG00000267280	1.18155	0.00308768	0.591654	0.00521872	0.995836	0.999999	1.88904	1.4078	0.943182	0.711656
PHF1	ENSG00000112511	4668.02	0.00309913	0.131525	0.0235631	0.981201	0.999999	6570.33	6299.97	3362.1	3266.31
LPP	ENSG00000145012	3752.03	0.00310084	0.0832645	0.0372409	0.970293	0.999999	4121.03	4070.61	3491.05	3485.98
UBP1	ENSG00000153560	889.636	0.00311637	0.0572431	0.054441	0.956584	0.999999	793.624	815.144	941.295	968.146
WRN	ENSG00000165392	119.556	0.00311746	0.105324	0.0295989	0.976387	0.999999	127.738	126.784	113.321	113.965
HLA-DRB1	ENSG00000196126	1374.96	0.00313328	0.239013	0.0131092	0.989541	0.999999	1561.95	1643.71	1169.84	1228.71
SNRNP35	ENSG00000184209	667.517	0.00313672	0.0956856	0.0327815	0.973849	0.999999	584.526	590.907	723.2	734.046
GSAP	ENSG00000186088	459.977	0.00314089	0.176129	0.0178329	0.985772	0.999999	619.766	596.742	355.704	337.238
RPL23AP7	ENSG00000240356	77.7664	0.00314292	0.158274	0.0198574	0.984157	0.999999	62.2287	62.9863	88.3295	90.4216
NAA15	ENSG00000164134	175.769	0.00314354	0.12793	0.0245723	0.980396	0.999999	218.64	210.739	149.136	142.854
ZRANB2	ENSG00000132485	751.377	0.00316202	0.0754654	0.0419002	0.966578	0.999999	780.545	771.695	736.344	728.651
RNU6-731P	ENSG00000253022	0.0903898	0.00316922	3.11228	0.0010183	0.999188	0.999999	0.143167	0.0820252	0.076011	0.0713015
CCDC124	ENSG00000007080	356.039	0.00318778	0.0913116	0.034911	0.972151	0.999999	356.508	336.601	372.54	354.574
SMAD2	ENSG00000175387	3318.83	0.00320056	0.0711624	0.0449754	0.964127	0.999999	2467.38	2559.96	3860.49	4009.3
RECQL	ENSG00000004700	429.762	0.00320952	0.0652756	0.0491688	0.960785	0.999999	352.34	375.925	464.341	495.156
LRRK2	ENSG00000188906	87308.5	0.00322031	0.0874406	0.0368286	0.970622	0.999999	84386.4	87444.1	86741.4	89932.1
HSPE1P6	ENSG00000232917	0.0417232	0.00322602	4.58813	0.000703123	0.999439	0.999999	0.0840203	0.0711139	0.0148578	0.0137176
MRS2P2	ENSG00000257802	22.6564	0.00322956	0.286	0.0112921	0.99099	0.999999	25.3962	28.4817	18.6447	20.046
TRAJ23	ENSG00000211866	0.077633	0.00325194	3.63367	0.000894945	0.999286	0.999999	0.0522454	0	0.124683	0.110323
PTPN23-DT	ENSG00000260236	38.2166	0.00326843	0.200641	0.0162899	0.987003	0.999999	50.1095	57.9738	24.3754	27.6503
SPPL2A	ENSG00000138600	2873.63	0.00327214	0.0764928	0.0427771	0.965879	0.999999	3208.29	3107.39	2698.01	2615.43
KRTAP21-2	ENSG00000187026	0.0137042	0.00327763	5.8689	0.000558474	0.999554	0.999999	0	0	0.0224064	0.0259696
RPL21P108	ENSG00000232701	0.0263995	0.00328848	5.86888	0.000560325	0.999553	0.999999	0.0623869	0	0.0467874	0
CNTNAP2	ENSG00000174469	13.6293	0.00329809	0.472425	0.00698119	0.99443	0.999999	17.4024	12.0464	14.0192	11.646
PHRF1	ENSG00000070047	2149.85	0.00330943	0.0605785	0.0546305	0.956433	0.999999	2368.44	2409.92	1941.69	1989.6
OR14A16	ENSG00000196772	0.0103442	0.00331484	5.8689	0.000564814	0.999549	0.999999	0	0	0.0102412	0.0260475
GPBP1L1	ENSG00000159592	6164.9	0.00332062	0.0571423	0.0581115	0.95366	0.999999	5765.68	5891.86	6351.12	6490.96
CDH23-AS1	ENSG00000223817	0.00608999	0.00334524	5.8689	0.000569994	0.999545	0.999999	0	0	0.0157232	0.00596998
DEF8	ENSG00000140995	11676.2	0.00334914	0.0923276	0.0362746	0.971063	0.999999	9928.19	10089.3	12771.2	13132.4
LINC01751	ENSG00000261249	0.00671754	0.00334923	5.8689	0.000570674	0.999545	0.999999	0	0	0.0155341	0.00833309
MARK2	ENSG00000072518	12542.4	0.00337512	0.0959957	0.0351591	0.971953	0.999999	9216.35	9713.99	14518.2	15271.3
FKRP	ENSG00000181027	367.39	0.003383	0.0838396	0.0403508	0.967813	0.999999	310.747	332.558	388.447	415.855
ZC3H12A-DT	ENSG00000233621	77.968	0.0033935	0.146076	0.023231	0.981466	0.999999	69.6292	67.3173	85.6645	84.8744
MAN2B1	ENSG00000104774	3130.06	0.00339917	0.0825632	0.0411705	0.96716	0.999999	3453.1	3367.89	2952.39	2879.41
AP5M1	ENSG00000053770	1148.68	0.00339968	0.100261	0.0339083	0.97295	0.999999	756.982	802.329	1388.49	1473.29
FAP	ENSG00000078098	4.72775	0.00342944	0.452191	0.00758405	0.993949	0.999999	5.74412	5.62647	3.85981	4.12284
ATP6AP2	ENSG00000182220	8383.91	0.00343583	0.0924667	0.0371575	0.970359	0.999999	8664.22	8682.35	8132.53	8190.1
INPP5E	ENSG00000148384	47.8476	0.00345508	0.165314	0.0209001	0.983325	0.999999	52.9814	53.2144	43.8283	43.8088
FNDC3B	ENSG00000075420	11854.7	0.00347613	0.0797644	0.04358	0.965239	0.999999	11934.1	12350.6	11417.8	11839.4
ZYG11AP1	ENSG00000232242	0.00592098	0.00347903	5.8689	0.000592791	0.999527	0.999999	0	0	0.0126693	0.00833309
EIF3F	ENSG00000175390	1034.72	0.00351593	0.0916897	0.038346	0.969412	0.999999	879.077	898.742	1133.73	1158.83
KRT17P5	ENSG00000205266	0.0140724	0.00352737	5.8689	0.000601028	0.99952	0.999999	0	0	0.0310682	0.0188804
PHF21A	ENSG00000135365	13443.3	0.00356008	0.0861458	0.0413262	0.967036	0.999999	12870.6	12727.9	14087.4	13793.9
BFSP1	ENSG00000125864	1.52931	0.00360991	0.558884	0.00645914	0.994846	0.999999	1.72127	1.62203	1.53981	1.3053
FAM241A	ENSG00000174749	458.966	0.00364375	0.119753	0.0304272	0.975726	0.999999	444.042	461.053	453.427	473.855
ZNF35	ENSG00000169981	23.1632	0.00364891	0.210535	0.0173316	0.986172	0.999999	25.638	26.229	20.9674	21.1008
MFNG	ENSG00000100060	3004.63	0.00365518	0.111045	0.0329161	0.973742	0.999999	2417.3	2532.05	3309.48	3508.58
CLK3	ENSG00000179335	5274.56	0.00365858	0.0798844	0.0457984	0.963471	0.999999	5039.57	5062.2	5417.56	5473.64
RNU6-74P	ENSG00000206962	0.0199064	0.00366768	5.8689	0.000624935	0.999501	0.999999	0.0304857	0	0.0375461	0.0101577
ZNF608	ENSG00000168916	303.836	0.00366782	0.244329	0.0150118	0.988023	0.999999	228.127	203.259	399.115	344.959
IFNAR2	ENSG00000159110	159.921	0.0037055	0.10046	0.0368852	0.970577	0.999999	134.814	138.73	174.254	180.96
SILC1	ENSG00000232044	0.256782	0.0037118	1.0528	0.00352565	0.997187	0.999999	0.273788	0.43481	0.133948	0.226986
CSNK1G2	ENSG00000133275	14143.8	0.00371587	0.0655304	0.0567045	0.954781	0.999999	13887.8	14393.5	13878.4	14400.7
PRAC2	ENSG00000229637	0.00577099	0.00372443	5.8689	0.000634604	0.999494	0.999999	0	0	0.0102412	0.0101577
AKR1C3	ENSG00000196139	59.4199	0.00372941	0.220213	0.0169355	0.986488	0.999999	60.7121	59.5605	59.5814	58.193
SLC24A2	ENSG00000155886	0.13148	0.00373569	1.70295	0.00219366	0.99825	0.999999	0.232103	0.138314	0.133881	0.0489068
NFE4	ENSG00000230257	1453.95	0.00373951	0.149077	0.0250844	0.979988	0.999999	1284.04	1283.52	1584.06	1584.95
FLOT2	ENSG00000132589	51457.9	0.00378151	0.11369	0.0332615	0.973466	0.999999	44640.9	41938.4	59869.5	55675.8
TNIP3	ENSG00000050730	1.36863	0.00379583	0.718397	0.00528375	0.995784	0.999999	2.22592	2.87707	0.393809	0.520575
RPS4XP20	ENSG00000249987	0.00590451	0.00379676	5.8689	0.000646929	0.999484	0.999999	0	0	0.0150561	0.00596998
IRAG2	ENSG00000118308	12286.6	0.00380268	0.0584401	0.0650697	0.948118	0.999999	11703.3	12487.6	11988.2	12856.7
PSMC4	ENSG00000013275	1544.75	0.00382961	0.102571	0.037336	0.970217	0.999999	1991.85	1910.58	1249.85	1217.2
SMIM6	ENSG00000259120	5.37558	0.00383155	0.367164	0.0104356	0.991674	0.999999	8.70018	8.45199	3.05786	2.78895
SGTB	ENSG00000197860	1928.47	0.00383279	0.0982553	0.0390085	0.968884	0.999999	1926.32	1893.57	1962.35	1923.97
CCDC17	ENSG00000159588	307.571	0.00384029	0.228428	0.0168118	0.986587	0.999999	291.258	309.717	305.469	320.13
MTCO2P8	ENSG00000234234	0.00740124	0.00384069	5.8689	0.000654414	0.999478	0.999999	0	0	0.0121272	0.0140001
ARMS2	ENSG00000254636	0.00781295	0.00386041	5.8689	0.000657774	0.999475	0.999999	0.021061	0	0.0118416	0
LINC01288	ENSG00000254344	0.0152084	0.00389982	5.8689	0.000664489	0.99947	0.999999	0.0273374	0.0223897	0.00729292	0.00833309
PPP6R3	ENSG00000110075	4398.09	0.00390347	0.0457375	0.0853451	0.931987	0.999999	4542.91	4624.8	4217.89	4291.26
CD37	ENSG00000104894	17265.7	0.00390498	0.0816065	0.0478513	0.961835	0.999999	16074.7	16641	17540.5	18364.9
INTS4	ENSG00000149262	562.29	0.0039171	0.0740051	0.0529301	0.957788	0.999999	532.446	573.222	546.239	591.714
AGAP1	ENSG00000157985	12.01	0.00392859	0.376077	0.0104463	0.991665	0.999999	13.8745	14.6773	10.2584	10.2774
TRAV25	ENSG00000211806	0.446277	0.00393662	1.17679	0.00334522	0.997331	0.999999	0.428221	0.15017	0.718149	0.422931
SAMD1	ENSG00000141858	167.344	0.00393668	0.140028	0.0281136	0.977572	0.999999	140.946	138.735	189.943	187.017
FBXL8	ENSG00000135722	24.9941	0.00394032	0.159253	0.0247425	0.98026	0.999999	21.4903	20.3918	28.6927	27.5439
CTDSPL2-DT	ENSG00000259595	3.61962	0.00394732	0.346503	0.0113919	0.990911	0.999999	3.72487	3.99151	3.28051	3.58508
CBWD3	ENSG00000196873	321.745	0.00395132	0.184104	0.0214624	0.982877	0.999999	310.962	316.063	324.122	331.823
RNF186-AS1	ENSG00000235434	0.00890849	0.00395214	5.8689	0.000673404	0.999463	0.999999	0	0	0.0178041	0.0137527
RALB	ENSG00000144118	29631.4	0.00399187	0.0986822	0.0404518	0.967733	0.999999	26970.7	26339.9	32335.3	31513.7
NPAS4	ENSG00000174576	0.240921	0.00399344	1.65123	0.00241847	0.99807	0.999999	0.489283	0.451134	0.0936959	0.037603
ZMYM3	ENSG00000147130	59.5109	0.00400366	0.200008	0.0200175	0.984029	0.999999	53.3852	49.087	68.8722	62.9858
PTPRA	ENSG00000132670	1986.27	0.00400702	0.0575953	0.069572	0.944534	0.999999	1711.51	1765.39	2142.91	2208.31
SAPCD2P4	ENSG00000234312	0.0127161	0.00400821	5.8689	0.000682958	0.999455	0.999999	0.0216431	0	0.0229204	0.00589895
STK33P1	ENSG00000227412	0.0508683	0.0040228	4.09891	0.00098143	0.999217	0.999999	0.0434375	0.0181728	0.0829887	0.0503155
BNIPL	ENSG00000163141	69.3035	0.00405414	0.210072	0.0192988	0.984603	0.999999	39.8812	44.8552	84.7329	94.9863
LINC01983	ENSG00000223783	0.933454	0.00405741	0.685792	0.00591639	0.995279	0.999999	1.44094	1.19086	0.694136	0.589865
AK3	ENSG00000147853	159.364	0.00406629	0.114225	0.0355991	0.971602	0.999999	168.022	157.683	160.772	152.827
MRPS34	ENSG00000074071	146.384	0.00407167	0.130786	0.0311322	0.975164	0.999999	94.2825	94.6239	185.15	187.264
FAM241B	ENSG00000171224	0.746944	0.00407883	0.831072	0.00490791	0.996084	0.999999	0.731801	0.629773	0.881741	0.717376
HNRNPA1P29	ENSG00000235784	0.0107251	0.00408026	5.8689	0.000695234	0.999445	0.999999	0.0229639	0.0264051	0	0
CWF19L2	ENSG00000152404	627.545	0.00408505	0.104509	0.0390882	0.96882	0.999999	557.556	579.218	657	688.144
DMXL2	ENSG00000104093	6824.24	0.00409807	0.14746	0.027791	0.977829	0.999999	7668.41	7402.73	6377.03	6185.51
ZNF224	ENSG00000267680	226.892	0.00411255	0.137744	0.0298565	0.976181	0.999999	169.757	179.796	259.389	274.025
RALGPS2-AS1	ENSG00000273062	19.1324	0.00413033	0.229614	0.0179882	0.985648	0.999999	15.7687	17.3481	20.0249	22.1394
MAPRE3	ENSG00000084764	581.058	0.0041983	0.121268	0.0346199	0.972383	0.999999	581.207	618.875	550.021	582.087
MIR4671	ENSG00000264377	0.00738633	0.00420568	5.8689	0.000716604	0.999428	0.999999	0	0	0.0203854	0.00596998
GCM1	ENSG00000137270	145.091	0.00420682	0.162566	0.0258776	0.979355	0.999999	126.015	130.986	156.57	158.985
RPL8	ENSG00000161016	4545.66	0.00420729	0.118378	0.0355412	0.971648	0.999999	4896.33	4639.86	4477.79	4277.87
ESD	ENSG00000139684	184.077	0.00420968	0.115015	0.036601	0.970803	0.999999	155.71	151.442	210.023	205.057
KRTAP10-13P	ENSG00000236382	0.016109	0.00425629	5.8689	0.000725228	0.999421	0.999999	0.022543	0	0.0344284	0.00589895
SEPTIN7	ENSG00000122545	11865.6	0.00426455	0.0647469	0.065865	0.947485	0.999999	11354	11241.4	12355.8	12249.5
DAZAP1	ENSG00000071626	972.487	0.00427969	0.079619	0.0537522	0.957133	0.999999	1163.52	1134.94	850.214	824.247
KIAA1191	ENSG00000122203	392.565	0.00428568	0.0879815	0.0487111	0.96115	0.999999	341.284	341.851	429.17	434.124
MRPS35P3	ENSG00000270192	0.0190813	0.00430667	5.86889	0.000733813	0.999415	0.999999	0	0.0566276	0	0.0231088
EMP3	ENSG00000142227	3879.78	0.00431013	0.115747	0.0372374	0.970296	0.999999	4445.61	4580.38	3320.1	3464.17
POLM	ENSG00000122678	1258.61	0.00432312	0.0924898	0.0467416	0.962719	0.999999	1354.05	1354.87	1176.78	1193.08
RN7SL836P	ENSG00000241226	0.0114669	0.00432629	5.86891	0.000737154	0.999412	0.999999	0.0305266	0.0223897	0	0
SH3GL1	ENSG00000141985	3237.31	0.00433669	0.111863	0.0387678	0.969075	0.999999	4550.35	4054.8	2539.65	2308.59
IGHG4	ENSG00000211892	101.321	0.00434238	0.556411	0.00780427	0.993773	0.999999	105.508	118.562	81.6701	104.032
UHRF1BP1L	ENSG00000111647	7793.24	0.0043586	0.0718936	0.0606257	0.951657	0.999999	7551.17	7541.35	7991.96	7973.89
FAAP100	ENSG00000185504	245.524	0.00436362	0.0792504	0.0550612	0.95609	0.999999	239.314	243.632	246.906	250.263
NECAP2	ENSG00000157191	2177.81	0.00436925	0.0808074	0.05407	0.956879	0.999999	2108.84	2077.93	2245.42	2240.12
CLEC1B	ENSG00000165682	169.299	0.00437807	0.450828	0.00971119	0.992252	0.999999	161.079	153.768	178.883	178.015
TASL	ENSG00000120280	2921.18	0.00439505	0.121884	0.0360594	0.971235	0.999999	2734.38	2706.13	3050.39	3099.69
BECN1	ENSG00000126581	2895.35	0.004419	0.0612923	0.0720972	0.942525	0.999999	2387.77	2522.85	3131.14	3330.21
FLII	ENSG00000177731	13830.4	0.00442081	0.0706403	0.062582	0.950099	0.999999	11523	11887.4	15250.1	15661.5
MMP25	ENSG00000008516	53298.9	0.00443882	0.0808924	0.0548731	0.95624	0.999999	48889.9	48757.3	56740.9	56725.6
RNU6-1266P	ENSG00000199664	0.0167041	0.0044434	5.8689	0.000757108	0.999396	0.999999	0.0432862	0.019452	0.0113055	0
COX6CP12	ENSG00000234463	0.00779102	0.00445539	5.86891	0.000759153	0.999394	0.999999	0	0.0203433	0	0.0115544
NOP53	ENSG00000105373	1422.47	0.00446085	0.17425	0.0256004	0.979576	0.999999	1619.1	1461.63	1396.11	1271.44
UBTFL9	ENSG00000254567	0.0522466	0.00446889	4.4352	0.0010076	0.999196	0.999999	0.095659	0.0724868	0.0402209	0.0160519
ERCC8	ENSG00000049167	60.7001	0.00447001	0.242102	0.0184633	0.985269	0.999999	90.092	87.7645	39.222	38.8885
ASB3	ENSG00000115239	277.989	0.004485	0.0729525	0.0614783	0.950978	0.999999	310.78	316.749	248.877	252.096
GOT2P7	ENSG00000232392	0.0401851	0.00449332	5.63376	0.000797571	0.999364	0.999999	0.0505768	0.0592225	0.0345997	0.0233113
MFSD14C	ENSG00000196312	528.494	0.00449426	0.132657	0.0338787	0.972974	0.999999	487.059	466.928	583.26	553.441
UQCRH	ENSG00000173660	401.085	0.00449541	0.112858	0.0398324	0.968227	0.999999	457.688	432.676	376.799	358.24
PRKRA	ENSG00000180228	160.329	0.00449616	0.0870348	0.0516594	0.9588	0.999999	192.568	181.502	144.008	135.905
UBE2V1P15	ENSG00000217680	0.0060343	0.00450301	5.8689	0.000767266	0.999388	0.999999	0	0	0.0155958	0.00589953
PCMTD1	ENSG00000168300	7783.68	0.00450949	0.0935985	0.0481791	0.961573	0.999999	5132.29	5506.86	9286.12	10046
PNN	ENSG00000100941	1929.55	0.00450961	0.117894	0.0382514	0.969487	0.999999	1880.24	1837.04	2004.74	1964.25
DDX10	ENSG00000178105	32.314	0.00451741	0.238247	0.018961	0.984872	0.999999	32.9096	33.0817	31.7103	31.8674
DMRTB1	ENSG00000143006	0.0338224	0.00452232	5.81015	0.000778349	0.999379	0.999999	0.0734838	0.0486957	0.0128894	0.0131237
SLC19A3	ENSG00000135917	0.300595	0.00452265	0.940654	0.00480798	0.996164	0.999999	0.377572	0.271083	0.32887	0.238382
POC1B-GALNT4	ENSG00000259075	3.9543	0.00452375	0.337918	0.0133871	0.989319	0.999999	5.80662	5.2485	2.98035	2.52673
SNORA71	ENSG00000201393	0.00399911	0.00454185	5.8689	0.000773883	0.999383	0.999999	0	0	0.00575728	0.00833309
SSBP3	ENSG00000157216	596.985	0.00454588	0.134199	0.0338742	0.972977	0.999999	591.066	587.921	601.342	604.104
SERBP1P3	ENSG00000242142	0.645087	0.0045669	0.72503	0.00629891	0.994974	0.999999	0.56186	0.338683	0.960646	0.635989
DDX3P1	ENSG00000232928	0.41823	0.00456913	0.839824	0.00544058	0.995659	0.999999	0.477736	0.460627	0.402358	0.35685
AHCYL1	ENSG00000168710	3420.1	0.00457129	0.0640675	0.0713512	0.943118	0.999999	3204.53	3361.03	3426.59	3619.66
TSR2	ENSG00000158526	335.479	0.00457415	0.0942917	0.0485106	0.961309	0.999999	294.25	310.471	349.367	371.883
MMS22L	ENSG00000146263	93.089	0.00460688	0.15316	0.0300789	0.976004	0.999999	88.9786	83.7175	101.735	94.9495
FASLG	ENSG00000117560	17.7751	0.00463474	0.403422	0.0114885	0.990834	0.999999	24.1695	23.1744	13.9159	12.6168
MBD4	ENSG00000129071	2940.25	0.00466536	0.0829218	0.0562621	0.955133	0.999999	2605.88	2549.38	3242.39	3195.83
SPATA4	ENSG00000150628	0.0880233	0.00467465	3.10109	0.00150742	0.998797	0.999999	0.104223	0.102231	0.0829954	0.0699631
LINC01923	ENSG00000236653	0.0225823	0.00469256	5.8689	0.000799564	0.999362	0.999999	0	0.0435264	0	0.0452658
SMARCD2	ENSG00000108604	3581.01	0.00471261	0.0704223	0.0669193	0.946646	0.999999	2790.23	2938.95	3994.08	4261.38
RBM42	ENSG00000126254	2164.87	0.00471768	0.0798626	0.0590724	0.952894	0.999999	2174.85	2136.45	2177.27	2167.13
UBE2R2	ENSG00000107341	23030.1	0.00473144	0.0982303	0.0481668	0.961583	0.999999	21912.8	21826.8	23963.5	23879.2
NUP205	ENSG00000155561	140.654	0.00473833	0.194722	0.0243338	0.980586	0.999999	146.048	148.381	133.955	137.211
NME6	ENSG00000172113	633.434	0.00473926	0.132829	0.0356794	0.971538	0.999999	379.426	419.817	771.188	852.709
AFF1	ENSG00000172493	7929.93	0.0047638	0.113751	0.0418793	0.966595	0.999999	7473.17	7974.94	7826.42	8336.22
RPS4XP23	ENSG00000239253	0.0116786	0.0047768	5.8689	0.000813917	0.999351	0.999999	0	0	0.0183543	0.022846
LMBR1	ENSG00000105983	982.815	0.00477869	0.0650687	0.0734407	0.941455	0.999999	1010.78	1028.42	945.156	963.564
SMIM3	ENSG00000256235	657.12	0.00478794	0.132747	0.0360682	0.971228	0.999999	458.852	434.415	840.873	797.317
PHTF2	ENSG00000006576	613.227	0.0048064	0.0807464	0.0595247	0.952534	0.999999	695.314	711.465	534.721	552.929
AFG3L2	ENSG00000141385	161.731	0.00480763	0.162257	0.0296296	0.976362	0.999999	236.61	218.141	115.657	107.376
TCEA1	ENSG00000187735	876.837	0.00481433	0.0862682	0.0558065	0.955496	0.999999	760.317	787.611	937.089	973.576
SRPX	ENSG00000101955	0.0654294	0.00481978	3.20595	0.00150338	0.9988	0.999999	0.0457881	0.0507114	0.0721926	0.0847689
NT5ELP	ENSG00000236068	0.0101768	0.00482509	5.86891	0.000822145	0.999344	0.999999	0.0229639	0.0239072	0	0
KLHL9	ENSG00000198642	613.639	0.00483094	0.0966951	0.0499605	0.960154	0.999999	429.04	421.196	764.276	752.551
ELOVL5	ENSG00000012660	28574.6	0.00483101	0.0865007	0.0558494	0.955462	0.999999	26719	28090.7	28590.5	30312.2
IGSF8	ENSG00000162729	77.2507	0.00483689	0.141956	0.0340732	0.972819	0.999999	77.9827	77.6651	76.2802	77.3262
AP1S1	ENSG00000106367	74.9578	0.0048665	0.123199	0.039501	0.968491	0.999999	70.5236	64.2261	84.1136	77.6044
CKS1BP1	ENSG00000258788	0.00931335	0.00486867	5.8689	0.000829571	0.999338	0.999999	0	0	0.0155958	0.0172928
RNU6-796P	ENSG00000212388	0.0111334	0.00488011	5.86891	0.000831519	0.999337	0.999999	0.0241506	0.0271048	0	0
SLC25A6P6	ENSG00000218870	0.0111334	0.00488011	5.86891	0.000831519	0.999337	0.999999	0.0241506	0.0271048	0	0
FN3KRP	ENSG00000141560	82.9395	0.00488655	0.143092	0.0341498	0.972758	0.999999	77.3244	73.9644	90.3742	86.7896
RUNX2	ENSG00000124813	2919.76	0.00488711	0.109997	0.0444296	0.964562	0.999999	2431.28	2562.34	3132.08	3351.55
RN7SL583P	ENSG00000239504	0.0555624	0.00490483	4.83257	0.00101495	0.99919	0.999999	0.0467244	0	0.10817	0.0537073
PCBP2P2	ENSG00000253341	38.4634	0.00492543	0.137514	0.0358175	0.971428	0.999999	33.1366	36.1531	39.5104	43.1867
RNU6-1174P	ENSG00000253087	18.7287	0.00492554	0.189234	0.0260289	0.979234	0.999999	22.6736	26.2683	13.1212	15.4536
C5orf67	ENSG00000225940	48.9911	0.004946	0.216481	0.0228472	0.981772	0.999999	55.0831	52.2955	46.097	44.7235
RN7SL615P	ENSG00000263989	0.00485935	0.00496673	5.8689	0.000846279	0.999325	0.999999	0	0	0.00761341	0.00952885
SERINC1	ENSG00000111897	36927.8	0.00496836	0.0920891	0.0539516	0.956974	0.999999	38949.3	39012	35103.3	35593.2
CDY4P	ENSG00000228411	0.0183082	0.00497827	5.86891	0.000848245	0.999323	0.999999	0.022543	0.0477841	0	0.0103561
SYTL3	ENSG00000164674	2476.9	0.00502117	0.0981014	0.0511835	0.959179	0.999999	2102.67	2198.11	2638.55	2812.45
TMC6	ENSG00000141524	4260.25	0.005031	0.121036	0.0415662	0.966845	0.999999	3708.13	4123.62	4290.11	4747.35
TMEM202	ENSG00000187806	0.0237977	0.00509203	5.86889	0.000867631	0.999308	0.999999	0.0352926	0	0.0336927	0.0238164
ESX1	ENSG00000123576	0.01779	0.00509492	5.8689	0.000868123	0.999307	0.999999	0.0249454	0	0.0340058	0.0103561
NPM1P33	ENSG00000213925	0.0299813	0.00509679	5.8689	0.00086844	0.999307	0.999999	0.0249454	0.0652939	0	0.0357684
SMIM31	ENSG00000248771	0.101499	0.0051057	1.86361	0.00273969	0.997814	0.999999	0.110242	0.082985	0.108684	0.102158
RBMY2QP	ENSG00000236718	0.0124814	0.00510605	5.8689	0.000870017	0.999306	0.999999	0.0311934	0	0.02081	0
RBM43P1	ENSG00000239263	0.0168313	0.00513435	5.8689	0.00087484	0.999302	0.999999	0	0.0418417	0	0.0265686
RN7SL702P	ENSG00000243980	0.0110303	0.00513511	5.8689	0.00087497	0.999302	0.999999	0.0244328	0	0.02081	0
PAK1	ENSG00000149269	22665.6	0.00513924	0.090128	0.0570216	0.954528	0.999999	19268.1	20077.5	24300	25594.2
CAVIN1	ENSG00000177469	31.5275	0.00515819	0.239352	0.0215507	0.982806	0.999999	31.0112	35.3333	28.8781	31.5695
ARPC5	ENSG00000162704	49655.1	0.00518316	0.0972712	0.0532856	0.957504	0.999999	42987.6	43329.6	54312.4	54952.8
ZSCAN29	ENSG00000140265	440.905	0.00518542	0.0964597	0.0537574	0.957128	0.999999	320.613	320.749	530.598	535.607
C1QA	ENSG00000173372	27.6403	0.00519398	0.338494	0.0153444	0.987757	0.999999	21.1376	21.5164	31.9536	32.9937
CHTOP	ENSG00000160679	2705.5	0.00520169	0.0647193	0.080373	0.935941	0.999999	2072	2144.03	3099.42	3225.62
ANP32B	ENSG00000136938	1781.66	0.00522027	0.0923826	0.0565071	0.954938	0.999999	1643.94	1580.69	1953.38	1871.76
FRMD3-AS1	ENSG00000229109	0.808619	0.00524744	0.730879	0.00717963	0.994272	0.999999	0.902697	0.857941	0.754944	0.752696
DPPA2	ENSG00000163530	0.0168038	0.00525113	5.86889	0.000894739	0.999286	0.999999	0	0.0517964	0	0.0188804
LY9	ENSG00000122224	93.1334	0.00525792	0.351386	0.0149634	0.988061	0.999999	191.14	133.25	47.828	33.2161
RPS27AP6	ENSG00000224800	7.38106	0.00526033	0.245421	0.0214339	0.9829	0.999999	5.79096	7.20941	7.16232	8.90915
UBQLN1P1	ENSG00000236405	0.00995966	0.00527317	5.86891	0.000898492	0.999283	0.999999	0	0.0283524	0	0.0129809
FMNL1	ENSG00000184922	52836.2	0.00527321	0.064655	0.0815592	0.934997	0.999999	52876.5	53626.6	52010.3	53001.3
SEC11C	ENSG00000166562	140.729	0.00528624	0.167701	0.0315218	0.974853	0.999999	146.807	154.296	127.562	138.569
TULP4	ENSG00000130338	61.6478	0.00528693	0.179596	0.0294378	0.976515	0.999999	72.2039	73.6288	52.077	53.8839
PTDSS2	ENSG00000174915	64.1141	0.00530252	0.116599	0.0454766	0.963727	0.999999	62.1917	66.1329	62.2134	65.8444
PLEKHM2	ENSG00000116786	5808.02	0.00530446	0.113148	0.0468808	0.962608	0.999999	8021.52	7770.77	4235.92	4179.08
CAMKMT	ENSG00000143919	49.6745	0.00530763	0.108423	0.0489532	0.960957	0.999999	58.2016	56.7315	44.4299	42.9996
BRME1	ENSG00000132016	3.6446	0.00533638	0.333465	0.0160028	0.987232	0.999999	4.33316	3.54345	3.73031	3.12546
SRD5A1P1	ENSG00000232549	0.0278678	0.0053921	5.86889	0.00091876	0.999267	0.999999	0.0273374	0	0.0490828	0.0290226
OR4N3P	ENSG00000259435	0.00664832	0.00540058	5.8689	0.000920203	0.999266	0.999999	0	0	0.0178041	0.00589953
RAMAC	ENSG00000169612	191.73	0.00540806	0.0987411	0.0547701	0.956322	0.999999	126.042	130.169	234.433	246.417
TMCC1P1	ENSG00000253318	0.00331899	0.00542565	5.8689	0.000924473	0.999262	0.999999	0	0	0.00575728	0.00596998
ANAPC7	ENSG00000196510	497.818	0.00544216	0.0871254	0.0624636	0.950194	0.999999	334.492	347.075	605.15	630.901
GRAMD4	ENSG00000075240	417.003	0.0054521	0.0931618	0.0585229	0.953332	0.999999	387.756	382.069	445.396	438.027
SECISBP2	ENSG00000187742	2630.24	0.00545234	0.0962892	0.0566246	0.954844	0.999999	2615.61	2637.8	2610.31	2654.66
RPS6KA4	ENSG00000162302	449.944	0.00545574	0.112925	0.0483131	0.961467	0.999999	487.578	508.446	404.336	421.32
SPINT1	ENSG00000166145	1532.42	0.00546194	0.150695	0.036245	0.971087	0.999999	1045.25	1188.05	1705.6	1991.07
RNU6-1065P	ENSG00000207242	0.00986737	0.00547292	5.8689	0.000932528	0.999256	0.999999	0	0	0.0178041	0.0170844
SPDYE18	ENSG00000205482	114.57	0.0054783	0.14965	0.0366074	0.970798	0.999999	78.6244	82.0931	137.273	144.216
DHX15	ENSG00000109606	2082.51	0.00547925	0.049072	0.111657	0.911095	0.999999	2081.75	2162.28	2015.41	2087.07
ESRG	ENSG00000265992	0.0484809	0.00551278	4.12248	0.00133725	0.998933	0.999999	0.0705932	0.0496677	0.0457617	0.0337124
RBM22P5	ENSG00000231137	0.00983583	0.00551431	5.8689	0.000939581	0.99925	0.999999	0.0304857	0	0.0118416	0
PEX1	ENSG00000127980	219.864	0.0055199	0.113919	0.0484545	0.961354	0.999999	151.039	153.834	267.592	275.442
PPP4C	ENSG00000149923	11235.5	0.00552076	0.072343	0.0763137	0.93917	0.999999	10884.2	10608.8	11706.5	11520.3
RN7SL375P	ENSG00000265745	0.00924248	0.00552497	5.8689	0.000941399	0.999249	0.999999	0	0.0296113	0	0.00952885
NPM1P45	ENSG00000265593	0.0109463	0.00552666	5.86891	0.000941684	0.999249	0.999999	0.0255087	0.0249248	0	0
MBNL1-AS1	ENSG00000229619	50.0967	0.00554483	0.156406	0.0354515	0.97172	0.999999	67.6133	67.9187	36.7187	36.3651
DPY19L3	ENSG00000178904	1755.05	0.00554788	0.120143	0.0461771	0.963169	0.999999	1744.85	1808.99	1713.33	1761.82
LINC01053	ENSG00000238169	0.0174906	0.00555238	5.8689	0.000946068	0.999245	0.999999	0.0288733	0.0283524	0.0121272	0.00589895
NSUN3	ENSG00000178694	740.005	0.00556218	0.0818742	0.0679357	0.945837	0.999999	577.642	597.678	839.622	873.402
LINC00639	ENSG00000259070	192.56	0.00558123	0.267272	0.0208822	0.98334	0.999999	203.131	162.675	221.444	179.566
LINC02580	ENSG00000230587	110.301	0.00559525	0.113106	0.0494693	0.960545	0.999999	120.107	120.676	101.522	103.557
MTFR2P2	ENSG00000235647	0.00615812	0.00559531	5.8689	0.000953383	0.999239	0.999999	0	0	0.0159682	0.00596998
LINC01363	ENSG00000231605	0.0751099	0.00561095	2.79009	0.00201103	0.998395	0.999999	0.0327457	0.0994676	0.0631937	0.0996377
SENP8	ENSG00000166192	7.60438	0.00562011	0.24706	0.0227479	0.981851	0.999999	5.41369	5.89608	8.54447	9.63284
ARF1	ENSG00000143761	28820.8	0.00562481	0.0799966	0.0703131	0.943944	0.999999	31582.6	30932.5	27098.4	26814.7
RN7SKP263	ENSG00000223126	0.0325835	0.00562639	5.85946	0.000960223	0.999234	0.999999	0.0450551	0.0280557	0.0218788	0.037078
SDAD1P1	ENSG00000228451	63.338	0.00563011	0.158279	0.0355707	0.971625	0.999999	89.3776	80.3944	49.0934	44.6712
SUSD3	ENSG00000157303	126.662	0.00564779	0.176717	0.0319595	0.974504	0.999999	127.345	119.663	134.682	123.742
GABARAPL2	ENSG00000034713	9989.33	0.00565676	0.096239	0.0587783	0.953129	0.999999	12522.4	12034.8	8387.9	8087.34
SEC13	ENSG00000157020	2158.67	0.00567359	0.0792527	0.0715886	0.942929	0.999999	2145.58	2152.03	2147.86	2183.95
RNA5SP377	ENSG00000212154	0.00711425	0.00568785	5.8689	0.000969151	0.999227	0.999999	0	0	0.0157232	0.00952885
LPXN	ENSG00000110031	417.475	0.00571848	0.0871945	0.065583	0.94771	0.999999	341.092	361.389	454.366	481.574
CHAF1B	ENSG00000159259	46.0105	0.00571918	0.188941	0.0302696	0.975852	0.999999	49.4663	45.0681	47.7138	42.5064
ANKFY1	ENSG00000185722	2553.48	0.00572387	0.0883542	0.0647832	0.948347	0.999999	2171.69	2406.58	2601.75	2903.6
ZRSR2	ENSG00000169249	593.086	0.00574234	0.0837226	0.0685876	0.945318	0.999999	458.143	475.975	674.109	704.767
ROCK2	ENSG00000134318	1531.4	0.00574596	0.108703	0.0528593	0.957844	0.999999	1236.52	1306.76	1680.07	1779.03
MTND5P3	ENSG00000232447	0.0262708	0.00578256	5.8689	0.000985288	0.999214	0.999999	0	0.0695492	0	0.0382339
RAB4A	ENSG00000168118	196.716	0.00581029	0.125863	0.0461635	0.96318	0.999999	142.28	140.179	238.784	239.791
TMED3	ENSG00000166557	69.4988	0.00581562	0.202416	0.0287311	0.977079	0.999999	68.2836	67.6986	70.9498	70.3764
MTND2P4	ENSG00000230252	0.00865418	0.00583318	5.8689	0.000993914	0.999207	0.999999	0	0	0.0166334	0.0140001
CLDN12	ENSG00000157224	9.46056	0.00587117	0.243029	0.0241583	0.980726	0.999999	9.1524	7.70058	11.3265	9.23001
MIR564	ENSG00000284498	0.0189637	0.00587149	5.8689	0.00100044	0.999202	0.999999	0.0273374	0	0.033516	0.0131237
ALKBH5	ENSG00000091542	2072.99	0.00587598	0.105439	0.0557289	0.955558	0.999999	2010.36	1908.59	2205.49	2117.09
TUBB8P6	ENSG00000224625	0.0077185	0.0058866	5.8689	0.00100302	0.9992	0.999999	0.0111026	0	0.0191891	0
APBB1IP	ENSG00000077420	33304	0.00589246	0.108871	0.0541232	0.956837	0.999999	23683.8	25466.5	38548.4	41389.5
OR10J8P	ENSG00000251686	0.0120253	0.00589832	5.86891	0.00100501	0.999198	0.999999	0.0273336	0.0280557	0	0
LINC01058	ENSG00000225039	6.04394	0.00591828	0.27802	0.0212872	0.983017	0.999999	5.8296	5.61226	6.42283	6.16699
RHOBTB2	ENSG00000008853	56.8451	0.00593245	0.167229	0.0354751	0.971701	0.999999	62.8963	64.7791	50.5568	52.356
C6orf15	ENSG00000204542	0.0150759	0.00593926	5.8689	0.00101199	0.999193	0.999999	0.0273374	0	0.0189189	0.0137176
FGGY	ENSG00000172456	207.261	0.00595531	0.109855	0.0542105	0.956767	0.999999	225.324	223.171	194.398	194.082
KCMF1	ENSG00000176407	4280.77	0.00596127	0.0606099	0.0983547	0.921651	0.999999	3975.43	3932.2	4548.45	4515.75
IGFBP6	ENSG00000167779	7.58415	0.00599317	0.374298	0.0160117	0.987225	0.999999	5.32399	6.94041	7.54179	9.80162
DEFB132	ENSG00000186458	0.0525028	0.0059972	4.86782	0.00123201	0.999017	0.999999	0.0383069	0	0.0902233	0.0666923
ITGA4	ENSG00000115232	3124.49	0.00599764	0.162363	0.0369397	0.970533	0.999999	2374.58	2890.19	3143.19	3844.39
RBM22	ENSG00000086589	6197.68	0.0060111	0.0814118	0.0738357	0.941141	0.999999	7907.02	7559.9	5107.49	4937.18
MRPL48P1	ENSG00000238076	0.0376817	0.00601893	5.8689	0.00102556	0.999182	0.999999	0.0748363	0.0643136	0.0183543	0.00833309
RN7SL751P	ENSG00000240964	0.03207	0.00603313	5.8689	0.00102798	0.99918	0.999999	0.0536796	0.0510021	0.0169376	0.016134
LRP10	ENSG00000197324	82561.7	0.00603611	0.0836421	0.0721659	0.94247	0.999999	81954.2	81325.5	83319.7	83225.3
ATP9A	ENSG00000054793	221.724	0.00603713	0.253314	0.0238326	0.980986	0.999999	219.435	174.313	273.008	210.045
NIPA2P2	ENSG00000241022	0.00913717	0.00603731	5.8689	0.00102869	0.999179	0.999999	0	0	0.0155958	0.0166807
HAGLROS	ENSG00000226363	0.00589433	0.00605968	5.8689	0.00103251	0.999176	0.999999	0.0111026	0	0.0126285	0
RNU6-1243P	ENSG00000200898	0.0194702	0.00606203	5.8689	0.00103291	0.999176	0.999999	0.0288733	0.0253557	0.021539	0.00596998
OSBPL3	ENSG00000070882	41.6307	0.00607221	0.225246	0.0269581	0.978493	0.999999	43.7739	49.1189	35.8802	39.8765
MSS51	ENSG00000166343	46.1387	0.00608906	0.18646	0.0326562	0.973949	0.999999	38.0655	37.8314	53.1039	51.7663
KLHL8	ENSG00000145332	2745.86	0.00611005	0.146833	0.0416122	0.966808	0.999999	1747.91	1938.95	3228.34	3639.4
LINC03023	ENSG00000253147	0.00813423	0.00611031	5.8689	0.00104113	0.999169	0.999999	0	0	0.0158183	0.0129809
DONSON	ENSG00000159147	102.853	0.006111	0.141811	0.0430925	0.965628	0.999999	141.622	129.206	81.3841	74.5805
IZUMO1	ENSG00000182264	0.278064	0.00611128	1.14601	0.00533266	0.995745	0.999999	0.371109	0.489051	0.133512	0.187403
EBF2	ENSG00000221818	0.0659378	0.00613519	2.99413	0.00204907	0.998365	0.999999	0.0664941	0.0853155	0.0780135	0.0390771
LINC00106	ENSG00000236871	9.67411	0.00613549	0.37605	0.0163156	0.986983	0.999999	12.5756	11.0939	8.74091	7.32901
UVSSA	ENSG00000163945	2947.83	0.00613704	0.181195	0.0338698	0.972981	0.999999	3956.9	3808.13	2262.32	2201.42
RLN3	ENSG00000171136	0.0474713	0.00614068	4.14308	0.00148216	0.998817	0.999999	0.0805194	0.0214379	0.0671242	0.0236946
RPS6	ENSG00000137154	5322.08	0.0061504	0.118302	0.0519891	0.958537	0.999999	5746.76	5171.44	5476.21	4971.34
SSX8P	ENSG00000157965	0.0128806	0.00616108	5.8689	0.00104979	0.999162	0.999999	0.0436524	0	0.0126285	0
RPS7P7	ENSG00000240167	0.881668	0.0061629	0.595925	0.0103417	0.991749	0.999999	1.17248	0.904932	0.832914	0.69415
NFE2	ENSG00000123405	14161.4	0.00616644	0.172225	0.0358044	0.971438	0.999999	4697.39	5090.36	20409.3	22101.7
CACUL1	ENSG00000151893	10111.4	0.00616713	0.0846381	0.0728647	0.941914	0.999999	12579.6	12137.1	8478.5	8303.4
HDAC9-AS1	ENSG00000226522	0.0123295	0.00617396	5.8689	0.00105198	0.999161	0.999999	0.0304857	0	0.02081	0
IMPDH1	ENSG00000106348	20918.7	0.00617703	0.0788362	0.0783528	0.937547	0.999999	19489.8	19038.9	22418	21969.5
PHLDB1	ENSG00000019144	3.93247	0.00618579	0.451427	0.0137028	0.989067	0.999999	7.35982	5.40639	2.3873	1.7451
PIGHP1	ENSG00000259657	39.7894	0.00620063	0.199082	0.0311461	0.975153	0.999999	52.8188	47.4466	33.5611	30.2494
FMO9P	ENSG00000215834	0.0218479	0.0062223	5.8689	0.00106022	0.999154	0.999999	0.0304857	0	0.0371433	0.0172928
PPIAP52	ENSG00000270606	0.0087688	0.00623076	5.8689	0.00106166	0.999153	0.999999	0.0255144	0	0.0118416	0
IGHVIII-5-1	ENSG00000253387	0.00683675	0.00624277	5.8689	0.0010637	0.999151	0.999999	0	0	0.0126285	0.0115544
CYCSP45	ENSG00000184844	0.158561	0.00624402	1.91347	0.0032632	0.997396	0.999999	0.284894	0.286782	0.0626676	0.0591948
C1QTNF6	ENSG00000133466	95.0461	0.00625684	0.183638	0.0340716	0.97282	0.999999	108.118	111.798	82.1828	84.9478
TRIM63	ENSG00000158022	0.137146	0.00626537	2.68997	0.00232916	0.998142	0.999999	0.214158	0.224797	0.0721029	0.0756991
AGXT	ENSG00000172482	0.091868	0.00626877	2.73913	0.0022886	0.998174	0.999999	0.0727082	0.115995	0.0892056	0.0903271
XPO7	ENSG00000130227	1717.52	0.00627609	0.0796995	0.0787469	0.937234	0.999999	1381.22	1469.04	1868.02	2012.43
EXOC3	ENSG00000180104	4110.6	0.00629268	0.0787463	0.0799109	0.936308	0.999999	3850.78	4143.11	4035.05	4352.57
LONRF2P1	ENSG00000266605	0.0261351	0.00631403	5.8689	0.00107585	0.999142	0.999999	0.0508003	0.024697	0.0175989	0.0170844
GPX3	ENSG00000211445	949.489	0.00633582	0.200138	0.0316572	0.974745	0.999999	1608.17	1264.99	638.414	518.158
IMMP1L	ENSG00000148950	5.21484	0.00633706	0.316356	0.0200314	0.984018	0.999999	7.04875	5.92634	4.63349	3.86615
CD164	ENSG00000135535	10471.2	0.00633909	0.0985877	0.064299	0.948732	0.999999	8558.71	8839.87	11621	12030.9
CCDC127	ENSG00000164366	39.3131	0.00634067	0.178272	0.0355674	0.971627	0.999999	28.9197	28.2446	48.0315	47.0832
PIBF1	ENSG00000083535	191.139	0.00635395	0.0786124	0.0808264	0.93558	0.999999	170.926	175.019	202.122	207.898
CTDSP1	ENSG00000144579	12020.5	0.00635654	0.0903995	0.0703161	0.943942	0.999999	10373.4	10377.3	13234.8	13329.1
DNM1P30	ENSG00000260897	0.0131586	0.0063668	5.86891	0.00108484	0.999134	0.999999	0.0217188	0.0387087	0	0
NAE1	ENSG00000159593	103.17	0.00642853	0.114142	0.0563204	0.955087	0.999999	90.7537	86.972	116.605	111.804
ERVV-2	ENSG00000268964	0.0818685	0.00644892	3.588	0.00179736	0.998566	0.999999	0.131053	0.0626645	0.0933074	0.0487845
APH1B	ENSG00000138613	1463.57	0.00645644	0.106677	0.0605235	0.951739	0.999999	1250.47	1255.41	1609.18	1640.58
SLC50A1	ENSG00000169241	179.906	0.00645803	0.0856699	0.0753828	0.93991	0.999999	189.167	185.443	175.381	173.147
PPIAP81	ENSG00000213548	0.027631	0.00646443	5.86889	0.00110147	0.999121	0.999999	0.0217188	0	0.0470259	0.0343772
SURF4	ENSG00000148248	4345.52	0.00646646	0.085417	0.0757047	0.939654	0.999999	4481.42	4383.89	4307.44	4251.69
TRPS1	ENSG00000104447	183.771	0.00646802	0.141749	0.0456301	0.963605	0.999999	163.861	143.516	223.715	190.732
ARL8B	ENSG00000134108	2057.71	0.00651268	0.0878781	0.0741104	0.940923	0.999999	2083.06	2123.19	2000.84	2043.81
RPS3A	ENSG00000145425	1564.15	0.00651522	0.120236	0.0541871	0.956786	0.999999	1631.09	1467.69	1655.91	1499.15
SNRNP48	ENSG00000168566	798.582	0.00652229	0.0759551	0.0858703	0.93157	0.999999	674.319	664.733	901.021	894.374
TOMM40L	ENSG00000158882	331.063	0.00653265	0.256202	0.0254981	0.979658	0.999999	618.948	610.384	116.613	110.506
PNPLA7	ENSG00000130653	16.7117	0.00653344	0.288627	0.0226363	0.98194	0.999999	21.6825	19.4956	14.5002	13.018
CDH12P1	ENSG00000254335	0.00625089	0.0065665	5.8689	0.00111886	0.999107	0.999999	0	0	0.0102412	0.0118251
YJU2B	ENSG00000104957	834.433	0.00657334	0.120873	0.054382	0.956631	0.999999	877.193	912.267	773.489	802.056
HMGB1P18	ENSG00000236407	0.0113385	0.00657425	5.86891	0.00112018	0.999106	0.999999	0.022543	0.0296113	0	0
SEPSECS-AS1	ENSG00000281501	59.7447	0.00658163	0.20545	0.0320352	0.974444	0.999999	50.8746	49.9022	67.2659	66.6005
ZFYVE19	ENSG00000166140	191.88	0.00663738	0.109018	0.0608834	0.951452	0.999999	153.392	154.163	219.6	222.569
MAP2K5	ENSG00000137764	130.558	0.00664288	0.122646	0.054163	0.956805	0.999999	130.026	121.826	138.895	129.561
LYVE1	ENSG00000133800	188.71	0.00664756	0.168472	0.0394579	0.968525	0.999999	133.491	131.07	233.479	230.601
DNM2	ENSG00000079805	18901	0.00665291	0.05516	0.120611	0.903999	0.999999	19339.4	19510.5	18376.5	18615.8
INPP5K	ENSG00000132376	5100.32	0.00665388	0.107382	0.0619647	0.950591	0.999999	6604.74	6226.61	4189.95	3998.86
ARL11	ENSG00000152213	3174.14	0.0066585	0.108345	0.0614566	0.950996	0.999999	2640.39	2635.45	3551.02	3618.94
MTMR1	ENSG00000063601	2069.12	0.00665948	0.0900505	0.0739527	0.941048	0.999999	1671.34	1737.5	2311.61	2384.45
MAPRE1	ENSG00000101367	11577.1	0.00666199	0.153903	0.043287	0.965473	0.999999	17386.6	15366.6	8330.5	7491.01
PTP4A1P2	ENSG00000255807	0.01051	0.00667958	5.86891	0.00113813	0.999092	0.999999	0.0202737	0.0280557	0	0
KPNA4	ENSG00000186432	8198.03	0.00668858	0.0686869	0.0973779	0.922426	0.999999	8908.65	8842.37	7684.02	7673.21
ARGFXP1	ENSG00000240058	0.0132683	0.00671282	5.8689	0.0011438	0.999087	0.999999	0.0254596	0.0181728	0.00761341	0.00589895
ZC3H11A	ENSG00000058673	13.2412	0.00673292	0.209573	0.0321268	0.974371	0.999999	15.052	17.1247	10.3226	11.7486
UBXN4	ENSG00000144224	7433.46	0.00674976	0.0708773	0.0952317	0.924131	0.999999	7929.91	7982.9	7009.15	7054.1
WIPI1	ENSG00000070540	1065.39	0.00675749	0.0956819	0.0706245	0.943697	0.999999	858.089	860.419	1219.06	1227.88
EIF1P1	ENSG00000229875	0.0235652	0.00681726	5.8689	0.00116159	0.999073	0.999999	0.0594	0.0492728	0	0
AMER1	ENSG00000184675	16.4214	0.00681983	0.245036	0.0278319	0.977796	0.999999	16.0283	17.2054	15.6333	16.8778
GDI1	ENSG00000203879	8969.64	0.00683033	0.0768271	0.0889052	0.929157	0.999999	9806.48	10236.4	7969.08	8346.03
RAB6A	ENSG00000175582	3246.93	0.00683741	0.0748169	0.0913885	0.927184	0.999999	2978.46	3107.29	3326.36	3476.91
FAM224B	ENSG00000230663	0.00626832	0.00684629	5.8689	0.00116654	0.999069	0.999999	0	0	0.0139185	0.00833309
RN7SL778P	ENSG00000272412	0.427477	0.00686658	0.879639	0.00780614	0.993772	0.999999	0.462433	0.348497	0.517142	0.37502
AAMP	ENSG00000127837	546.441	0.00686744	0.0733461	0.0936306	0.925403	0.999999	441.155	465.589	599.117	635.735
SIRPB2	ENSG00000196209	9430.58	0.00690262	0.111627	0.0618365	0.950693	0.999999	7255.46	7782.65	10464.8	11310.4
HNRNPH3P1	ENSG00000230247	0.0692044	0.00691447	2.98051	0.0023199	0.998149	0.999999	0.106667	0.101118	0.0521951	0.0333578
ZNF197-AS1	ENSG00000233509	0.22879	0.00691866	1.46263	0.0047303	0.996226	0.999999	0.145281	0.452633	0.120365	0.22509
RPL30P12	ENSG00000240631	0.00968694	0.00692346	5.8689	0.00117969	0.999059	0.999999	0.0202737	0	0.0191891	0
TNFRSF4	ENSG00000186827	32.9868	0.0069336	0.255717	0.0271143	0.978369	0.999999	51.7987	53.5411	17.6833	18.0654
RAE1	ENSG00000101146	680.179	0.00693444	0.0685464	0.101164	0.91942	0.999999	526.47	533.676	786.969	803.381
RAB22A	ENSG00000124209	2894.59	0.00693622	0.0793363	0.0874281	0.930331	0.999999	2857.32	2801.18	2961.91	2928.61
SLC25A6P4	ENSG00000266909	0.0285887	0.00695489	4.86943	0.00142828	0.99886	0.999999	0.0271556	0.022586	0.0299878	0.032884
HARS2	ENSG00000112855	1028.61	0.00698233	0.0891399	0.07833	0.937566	0.999999	664.043	699.59	1256.96	1330.83
PRORSD1P	ENSG00000162997	29.6672	0.00700068	0.217386	0.0322039	0.974309	0.999999	20.6332	21.4854	35.4898	37.0195
ACTR3P3	ENSG00000242573	0.0957102	0.00701437	2.58869	0.00270962	0.997838	0.999999	0.053107	0.12248	0.0689848	0.132884
SMURF1	ENSG00000198742	1898.25	0.00701576	0.13922	0.0503932	0.959809	0.999999	2797.06	2617.61	1317.71	1240.13
CCR7	ENSG00000126353	122.208	0.00703737	0.414594	0.0169741	0.986457	0.999999	245.709	146.372	79.5355	52.901
EIF4G1	ENSG00000114867	4865.59	0.0070427	0.0798839	0.0881617	0.929748	0.999999	5848.13	5783.23	4137.54	4136.33
UGT2A3P7	ENSG00000248886	0.0111563	0.00704629	5.86891	0.00120061	0.999042	0.999999	0.0311724	0.0203433	0	0
LINC02623	ENSG00000234944	0.0488739	0.00705786	4.49798	0.00156912	0.998748	0.999999	0.0244328	0.0543083	0.0559694	0.0561012
ZNF184	ENSG00000096654	112.065	0.0070846	0.119454	0.0593082	0.952707	0.999999	104.793	100.525	120.68	117.967
MRPL2	ENSG00000112651	4.44963	0.00708666	0.327684	0.0216265	0.982746	0.999999	4.507	3.53037	5.24382	4.34071
RPL22P14	ENSG00000218300	0.00603414	0.00713695	5.8689	0.00121606	0.99903	0.999999	0	0	0.0155958	0.00589895
RNU6-832P	ENSG00000200189	0.0163703	0.00716677	5.86891	0.00122114	0.999026	0.999999	0.0472738	0.0283524	0	0
APOBEC3G	ENSG00000239713	917.471	0.00716906	0.150718	0.0475661	0.962062	0.999999	725.787	862.862	909.627	1109.65
LINC00472	ENSG00000233237	0.610347	0.00720225	0.709722	0.010148	0.991903	0.999999	0.882526	0.610804	0.590939	0.425768
OLIG3	ENSG00000177468	0.0208452	0.00721526	5.8689	0.00122941	0.999019	0.999999	0.0273374	0	0.0359673	0.0172928
NTHL1	ENSG00000065057	12.9408	0.00724662	0.280503	0.0258344	0.979389	0.999999	10.2441	11.4645	13.6569	15.3859
TOMM20	ENSG00000173726	996.267	0.00725522	0.10243	0.0708307	0.943533	0.999999	1184.22	1109.96	906.143	856.452
CICP28	ENSG00000277253	0.066254	0.00726636	3.41322	0.00212889	0.998301	0.999999	0	0.104326	0.0303303	0.121331
H2BW2	ENSG00000101812	0.0172176	0.00727174	5.8689	0.00123903	0.999011	0.999999	0.0111026	0.025501	0.0133141	0.019231
SIDT1	ENSG00000072858	61.1629	0.00731573	0.248229	0.0294717	0.976488	0.999999	83.4024	73.5306	50.1361	45.7975
MTND5P31	ENSG00000227841	0.0256392	0.00732201	5.8689	0.0012476	0.999005	0.999999	0.0623869	0.0226401	0.0133707	0.0123743
PROS2P	ENSG00000189002	0.00926834	0.00733173	5.8689	0.00124925	0.999003	0.999999	0.0169515	0	0.0202481	0
BRD9P1	ENSG00000254736	0.00454531	0.00735528	5.8689	0.00125326	0.999	0.999999	0	0	0.0102412	0.00589895
EOLA1	ENSG00000197620	317.115	0.00736252	0.113683	0.0647636	0.948362	0.999999	306.857	292.716	337.178	323.991
BAZ2A	ENSG00000076108	21905.5	0.00738742	0.0673155	0.109743	0.912613	0.999999	21782.9	22347.7	21437.8	22111.6
CTDSPL2	ENSG00000137770	1332.49	0.00738833	0.0696555	0.10607	0.915527	0.999999	1195.83	1232.6	1395.25	1449.97
RPS3AP24	ENSG00000217684	0.00772512	0.00744955	5.86891	0.00126932	0.998987	0.999999	0	0.0181728	0	0.0129809
RPS27A	ENSG00000143947	3841.53	0.00746721	0.103784	0.0719494	0.942642	0.999999	4117.99	3863.52	3824.04	3635.48
TRAJ61	ENSG00000211831	0.0134304	0.00747459	5.86889	0.0012736	0.998984	0.999999	0	0	0.0359434	0.01194
OR5T2	ENSG00000181718	0.0086067	0.00748605	5.86891	0.00127554	0.998982	0.999999	0.0111026	0.0283524	0	0
ZNF433	ENSG00000197647	12.7765	0.00748867	0.263363	0.0284348	0.977315	0.999999	16.4111	16.2159	9.85343	10.2667
IMPDH2	ENSG00000178035	491.896	0.00749398	0.0643835	0.116396	0.907339	0.999999	538.589	518.982	470.734	456.861
NPNT	ENSG00000168743	0.210668	0.00749567	1.41945	0.00528068	0.995787	0.999999	0.313942	0.42241	0.0777172	0.100597
GBP6	ENSG00000183347	212.639	0.00749688	0.230209	0.0325655	0.974021	0.999999	163.293	190.174	218.218	261.184
SNX16	ENSG00000104497	401.469	0.00750609	0.160673	0.0467167	0.962739	0.999999	468.217	463.771	352.212	351.76
SLAIN2	ENSG00000109171	3361.34	0.00751339	0.0795812	0.0944117	0.924782	0.999999	3073.08	3156.29	3483.13	3615.05
HIVEP3	ENSG00000127124	82.0594	0.00751751	0.19377	0.038796	0.969053	0.999999	73.2103	78.3632	83.5833	90.0057
VTN	ENSG00000109072	6.38052	0.00752379	0.258692	0.029084	0.976798	0.999999	7.29553	7.27692	5.64022	5.72965
RPL12P5	ENSG00000243855	0.00740199	0.00754454	5.8689	0.00128551	0.998974	0.999999	0	0	0.016758	0.00952885
FRG1FP	ENSG00000283047	5.88185	0.00755743	0.305997	0.0246977	0.980296	0.999999	7.30966	5.63743	6.06782	4.82379
RNU6-527P	ENSG00000200295	0.0135202	0.00757536	5.86891	0.00129076	0.99897	0.999999	0.0244328	0.037702	0	0
CREBRF	ENSG00000164463	16062.8	0.00757845	0.0916917	0.0826515	0.934129	0.999999	16443	17325.1	14973.6	15868.6
ZNF18	ENSG00000154957	956.966	0.00759075	0.0730811	0.103867	0.917275	0.999999	742.46	762.244	1093.63	1133.42
SNORD11B	ENSG00000271852	0.0743838	0.00759494	3.38662	0.00224263	0.998211	0.999999	0.140855	0.0610299	0.0837475	0.0259512
OGFRP1	ENSG00000182057	26.7214	0.00759777	0.152019	0.0499792	0.960139	0.999999	26.6463	27.1885	26.0756	27.045
GALNT18	ENSG00000110328	0.36582	0.00760038	1.20627	0.00630072	0.994973	0.999999	0.382095	0.172894	0.543132	0.329528
HMGB3P27	ENSG00000267132	0.0131145	0.00760129	5.86891	0.00129518	0.998967	0.999999	0.022543	0.037702	0	0
GSTZ1	ENSG00000100577	29.2378	0.00761984	0.152463	0.0499784	0.96014	0.999999	33.0953	31.8728	27.2774	26.2453
DNAJC13	ENSG00000138246	2363.94	0.00762335	0.0993667	0.0767194	0.938847	0.999999	1875.25	2020.83	2590.68	2771.02
BLZF1	ENSG00000117475	1049.74	0.00763491	0.102516	0.0744756	0.940632	0.999999	1006.1	1037.17	1041.7	1099.63
FBXO40	ENSG00000163833	41.7333	0.00763528	0.161349	0.0473214	0.962257	0.999999	51.3382	44.6629	39.3648	34.6241
ZBTB20	ENSG00000181722	255.411	0.00763897	0.0801828	0.0952695	0.924101	0.999999	308.862	308.864	212.701	216.044
RNU6-850P	ENSG00000252743	0.42675	0.00765485	0.914312	0.00837225	0.99332	0.999999	0.613647	0.447742	0.45368	0.245341
MBL1P	ENSG00000242600	0.103965	0.00766744	3.08316	0.00248688	0.998016	0.999999	0.127684	0.140201	0.0676922	0.0936802
CPVL	ENSG00000106066	147.934	0.00769944	0.256215	0.0300507	0.976027	0.999999	132.026	145.451	148.093	161.536
MIR378H	ENSG00000263361	0.189907	0.00771011	1.65798	0.00465031	0.99629	0.999999	0.196549	0.106867	0.234517	0.20519
GIMAP2	ENSG00000106560	1070.19	0.00772662	0.210684	0.0366739	0.970745	0.999999	398.686	466.008	1418.77	1695.04
LONRF2P3	ENSG00000258420	0.00434325	0.00775977	5.8689	0.00132218	0.998945	0.999999	0	0	0.00575728	0.00952885
AMELX	ENSG00000125363	0.00935074	0.00780012	5.8689	0.00132906	0.99894	0.999999	0.0254596	0	0.0139768	0
ELF3-AS1	ENSG00000234678	80.2783	0.00780957	0.266543	0.0292995	0.976626	0.999999	41.1576	47.1225	101.186	114.542
RGP1	ENSG00000107185	755.01	0.00781108	0.0809179	0.096531	0.923099	0.999999	893.556	826.946	699.962	650.004
FZD6	ENSG00000164930	15.901	0.0078215	0.302503	0.025856	0.979372	0.999999	22.5038	17.9108	14.4716	10.825
MAP3K1	ENSG00000095015	9820.42	0.00783367	0.111357	0.0703473	0.943917	0.999999	7957.7	8384.21	10807.5	11351.3
LINC00448	ENSG00000228669	0.021055	0.00785106	5.8689	0.00133774	0.998933	0.999999	0.0252199	0.037702	0.0203854	0.00589895
ALDH4A1	ENSG00000159423	70.8952	0.00786294	0.169648	0.0463487	0.963032	0.999999	107.044	98.3249	48.7847	44.3767
LYRM4-AS1	ENSG00000272142	1.62311	0.00786557	0.548269	0.0143462	0.988554	0.999999	1.44376	1.40392	1.81955	1.73426
SMCR8	ENSG00000176994	4750.73	0.00788171	0.0964267	0.0817378	0.934855	0.999999	4691.01	4655.58	4803.46	4816.89
TPRX2	ENSG00000259009	0.0130384	0.0079197	5.8689	0.00134944	0.998923	0.999999	0.0436524	0	0.0131959	0
RPL12P31	ENSG00000241228	0.0261745	0.00793312	5.86891	0.00135172	0.998921	0.999999	0.0609715	0.0596227	0	0
BCRP4	ENSG00000215456	0.0192148	0.00793565	5.8689	0.00135215	0.998921	0.999999	0.0273336	0	0.0331951	0.014309
RNU6-239P	ENSG00000212292	0.011067	0.00797916	5.8689	0.00135957	0.998915	0.999999	0.0311934	0	0.0157232	0
CAPZB	ENSG00000077549	25515.1	0.00798311	0.0791877	0.100813	0.919699	0.999999	25608.7	25212.8	25715.2	25482.6
TBCEL-TECTA	ENSG00000285509	0.0397476	0.00799651	5.08982	0.00157108	0.998746	0.999999	0.0111026	0.100603	0	0.0530954
NUDT22	ENSG00000149761	345.374	0.00799667	0.111167	0.0719341	0.942654	0.999999	248.694	237.286	433.858	414.429
PRCD	ENSG00000214140	16.7173	0.0079985	0.188826	0.0423591	0.966212	0.999999	17.6515	17.153	16.4917	15.9062
TAB1	ENSG00000100324	123.074	0.00801132	0.122125	0.0655994	0.947697	0.999999	93.0033	94.1441	144.533	146.831
OR52E2	ENSG00000176787	0.00576375	0.00804533	5.8689	0.00137084	0.998906	0.999999	0	0	0.00729292	0.0129809
TSC22D4	ENSG00000166925	22366.9	0.00806065	0.079568	0.101305	0.919308	0.999999	19582.3	19487.2	24474.3	24604.2
LINC02833	ENSG00000258742	2.88445	0.00806992	0.452091	0.0178502	0.985758	0.999999	4.65465	4.28125	1.78189	1.56414
FUBP3	ENSG00000107164	385.966	0.0081007	0.0744542	0.108801	0.91336	0.999999	305.651	323.284	426.793	454.229
HAS1	ENSG00000105509	165.465	0.00811458	0.239422	0.0338924	0.972963	0.999999	249.843	262.318	91.948	99.6947
OSTCP6	ENSG00000219790	0.0306696	0.0081314	5.86889	0.00138551	0.998895	0.999999	0.0460433	0.0567048	0.0139768	0.015474
NDUFAF5	ENSG00000101247	45.6735	0.0081442	0.164726	0.0494409	0.960568	0.999999	43.996	45.3065	46.2849	46.6137
RNU1-141P	ENSG00000201493	0.00942125	0.00816178	5.8689	0.00139068	0.99889	0.999999	0.0216431	0	0.0171765	0
RBM17P1	ENSG00000226625	20.2002	0.00817153	0.282916	0.0288832	0.976958	0.999999	29.0651	28.5995	13.5878	13.5711
SNAI1P1	ENSG00000237194	0.0173648	0.00819064	5.8689	0.0013956	0.998886	0.999999	0.0267083	0	0.0258184	0.015474
IFT20	ENSG00000109083	336.511	0.00820118	0.0857213	0.0956725	0.923781	0.999999	303.412	296.931	367.629	361.32
LDHAL6DP	ENSG00000250257	0.0103069	0.00820438	5.8689	0.00139794	0.998885	0.999999	0.0257696	0	0.0171765	0
TAF11L13	ENSG00000283776	0.0163631	0.00820499	5.86889	0.00139805	0.998885	0.999999	0	0	0.035322	0.0227304
ANXA4	ENSG00000196975	609.243	0.00822254	0.0995593	0.0825893	0.934178	0.999999	548.939	552.894	652.764	655.149
SSX4B	ENSG00000269791	0.0128492	0.0082373	5.86891	0.00140355	0.99888	0.999999	0.0311724	0.0280557	0	0
PDE4B-AS1	ENSG00000227466	0.0196929	0.00823762	5.8689	0.00140361	0.99888	0.999999	0	0.044373	0	0.0345805
RP9	ENSG00000164610	18.416	0.0082634	0.23507	0.035153	0.971958	0.999999	13.4571	12.4892	23.5718	21.6535
DHX33	ENSG00000005100	138.006	0.00826386	0.0941714	0.0877533	0.930073	0.999999	94.9488	97.284	168.208	171.997
WDR26	ENSG00000162923	22705.9	0.00828763	0.059877	0.138411	0.889916	0.999999	24097.3	23257.3	22313.8	21626.5
ODC1	ENSG00000115758	421.595	0.00830214	0.185198	0.0448284	0.964244	0.999999	604.643	540.017	320.664	292.273
CCDC172	ENSG00000182645	0.0120912	0.00830913	5.86891	0.00141579	0.99887	0.999999	0.0273374	0.0283524	0	0
REEP5	ENSG00000129625	4474.33	0.0083131	0.117515	0.0707407	0.943604	0.999999	3986.78	3949.87	4865.93	4859.63
RPL9P15	ENSG00000240601	0.0345367	0.00831878	5.86889	0.00141744	0.998869	0.999999	0.0922467	0.044373	0.0179717	0
NDUFB5P1	ENSG00000251025	0.00904359	0.00834885	5.8689	0.00142256	0.998865	0.999999	0	0	0.0179717	0.0140602
HNRNPR	ENSG00000125944	1858.09	0.00835202	0.0895375	0.0932795	0.925681	0.999999	1676.91	1712.7	1953.8	2011.63
CYFIP1	ENSG00000273749	70.5843	0.00835467	0.194404	0.0429759	0.965721	0.999999	58.2454	66.3062	72.3666	81.3272
RCN1P2	ENSG00000214455	0.00654819	0.00838477	5.8689	0.00142868	0.99886	0.999999	0.021061	0	0.00729292	0
ZXDC	ENSG00000070476	2540.23	0.00839252	0.0650775	0.128962	0.897388	0.999999	2436.45	2492.96	2562.07	2632.6
MIR606	ENSG00000207583	0.0395726	0.00840464	5.86888	0.00143207	0.998857	0.999999	0.0510287	0	0.0846879	0.0176256
ABCD1P3	ENSG00000261233	0.0242783	0.00841579	5.86889	0.00143397	0.998856	0.999999	0.0305266	0	0.0468534	0.0163261
PPIAP17	ENSG00000225622	0.00808393	0.00842386	5.8689	0.00143534	0.998855	0.999999	0	0	0.0183543	0.0103561
CFAP100	ENSG00000163885	7.20062	0.00843149	0.295219	0.0285601	0.977215	0.999999	10.0721	9.0459	5.74844	5.05469
TOP3A	ENSG00000177302	3380.15	0.00843293	0.0666563	0.126514	0.899325	0.999999	3116.33	3179.09	3512.61	3602.27
SGMS2	ENSG00000164023	173.85	0.00843799	0.227029	0.0371671	0.970352	0.999999	302.261	243.904	108.595	87.6988
RNU6-270P	ENSG00000201001	0.0106843	0.00843892	5.86891	0.0014379	0.998853	0.999999	0.0311934	0.0181728	0	0
LINC02405	ENSG00000249345	0.0977961	0.0084395	2.45108	0.00344317	0.997253	0.999999	0.171621	0.0837279	0.111	0.0407147
LINC01164	ENSG00000189275	0.0312623	0.00850315	5.86889	0.00144885	0.998844	0.999999	0	0.0431558	0.0153069	0.0609197
SLC31A1	ENSG00000136868	1750	0.00850667	0.136782	0.0621916	0.95041	0.999999	1693.53	1789.13	1704.95	1805.77
ADAMTSL4-AS2	ENSG00000237781	507.517	0.0085488	0.263622	0.0324283	0.974131	0.999999	844.672	832.733	254.182	252.779
GPR160	ENSG00000173890	3406.67	0.00859275	0.134162	0.0640474	0.948933	0.999999	3548.33	3379.15	3432.97	3296.6
MEF2A	ENSG00000068305	2879.35	0.00859952	0.135245	0.0635849	0.949301	0.999999	2616.53	2684.36	3030.02	3078.51
MARF1	ENSG00000166783	14470.9	0.0086078	0.0765809	0.112401	0.910505	0.999999	12380.4	13054	15321.2	16289.1
ATCAY	ENSG00000167654	0.592138	0.00861468	0.696182	0.0123742	0.990127	0.999999	0.408594	0.475591	0.714888	0.69932
DNAJC7	ENSG00000168259	787.194	0.00863312	0.046423	0.185967	0.852471	0.999999	760.786	777.746	788.021	813.295
ZNF81	ENSG00000197779	483.028	0.00864214	0.0906604	0.0953244	0.924057	0.999999	470.843	481.788	481.126	494.9
C16orf82	ENSG00000234186	0.0136806	0.00864498	5.86891	0.00147301	0.998825	0.999999	0.0241506	0.0387087	0	0
SF3A1	ENSG00000099995	15280.4	0.0086531	0.0832249	0.103972	0.917191	0.999999	15765.3	16064.4	14540	15036.3
TTYH3	ENSG00000136295	1388.25	0.0086893	0.109879	0.0790805	0.936969	0.999999	1451.68	1588.32	1209.86	1360.7
LINC00517	ENSG00000259091	0.020111	0.00869279	5.8689	0.00148116	0.998818	0.999999	0.0304275	0	0.0362037	0.0122092
CCDC170	ENSG00000120262	439.285	0.00870301	0.172143	0.050557	0.959679	0.999999	359.326	369.351	485.542	507.565
LLPH	ENSG00000139233	575.375	0.00870402	0.0735855	0.118284	0.905842	0.999999	460.72	450.552	670.751	663.942
TNFAIP2	ENSG00000185215	183593	0.00870738	0.161324	0.0539744	0.956956	0.999999	348924	326614	67388.6	63478.4
KCNC1	ENSG00000129159	0.988248	0.00871557	0.604686	0.0144134	0.9885	0.999999	1.11662	1.19416	0.82545	0.892739
OR6C7P	ENSG00000257757	0.00725864	0.00871852	5.8689	0.00148554	0.998815	0.999999	0	0	0.0126693	0.0129809
RABEP2	ENSG00000177548	184.692	0.00873577	0.103507	0.0843976	0.93274	0.999999	204.705	207.134	166.693	170.038
CHMP1A	ENSG00000131165	6061.7	0.00874446	0.075535	0.115767	0.907837	0.999999	6470.19	6309.1	5837.78	5784.71
RN7SKP133	ENSG00000201715	0.0103281	0.00875508	5.8689	0.00149177	0.99881	0.999999	0.0232611	0	0.0191891	0
RNA5SP90	ENSG00000201671	0.00616505	0.00876111	5.8689	0.0014928	0.998809	0.999999	0	0	0.0102412	0.0115268
DPEP3	ENSG00000141096	640.907	0.00876464	0.156169	0.0561228	0.955244	0.999999	566.295	596.513	665.229	706.912
DNAAF5	ENSG00000164818	54.9906	0.00876782	0.140599	0.0623606	0.950276	0.999999	43.9143	48.495	58.552	64.7645
MPEG1	ENSG00000197629	19074.6	0.00876937	0.15436	0.0568111	0.954696	0.999999	20905.7	22390.4	16225.1	17932.9
SMCHD1	ENSG00000101596	108395	0.00877275	0.0667449	0.131437	0.89543	0.999999	108926	113920	102933	109063
MAB21L3	ENSG00000173212	76.7469	0.00877393	0.21139	0.0415058	0.966893	0.999999	72.2367	75.245	77.1012	80.9136
PPM1N	ENSG00000213889	123.734	0.00879017	0.166937	0.0526557	0.958006	0.999999	156.603	147.022	105.884	98.7036
COPG1	ENSG00000181789	3547.56	0.00880063	0.0605945	0.145238	0.884523	0.999999	2759.91	2976.27	3898.22	4231.92
MYHAS	ENSG00000272975	0.0113192	0.00880657	5.8689	0.00150055	0.998803	0.999999	0.0304857	0	0.0171765	0
PPIAP35	ENSG00000232369	0.00863451	0.00881708	5.86891	0.00150234	0.998801	0.999999	0.0216431	0.0181728	0	0
MIR25	ENSG00000207547	5.87329	0.00882148	0.361265	0.0244183	0.980519	0.999999	6.50145	8.22948	4.29163	5.1358
SMC3P1	ENSG00000231822	1.27783	0.00882214	0.527449	0.0167261	0.986655	0.999999	0.563998	0.750232	1.56152	1.93852
FTO	ENSG00000140718	39.553	0.00882659	0.192061	0.0459572	0.963344	0.999999	35.78	35.3031	42.6046	42.6602
TMF1P1	ENSG00000262235	0.0241064	0.00882911	5.86889	0.00150439	0.9988	0.999999	0.0217188	0	0.051354	0.0179493
GDAP2	ENSG00000196505	1527.15	0.00885343	0.0595699	0.148622	0.881852	0.999999	1611.62	1659.29	1412.7	1473.95
IFNNP1	ENSG00000230208	0.0562268	0.00886799	5.31919	0.00166717	0.99867	0.999999	0.0815255	0.11683	0	0.0454582
DNAJA1P4	ENSG00000218089	0.0198476	0.00887288	5.8689	0.00151185	0.998794	0.999999	0.0229639	0.0253557	0.0169376	0.016134
C2orf68	ENSG00000168887	2252.95	0.00888249	0.0962403	0.0922949	0.926464	0.999999	1494.12	1521.28	2779.62	2868.09
LINC02692	ENSG00000198454	0.0563457	0.00892046	3.74628	0.00238115	0.9981	0.999999	0.0232921	0	0.118334	0.064085
TIMP2	ENSG00000035862	10473.7	0.00892162	0.104686	0.0852224	0.932085	0.999999	8161.73	8659.62	11618.4	12475.7
RENBP	ENSG00000102032	1655.4	0.0089221	0.100325	0.0889318	0.929136	0.999999	1412.74	1490.38	1757.44	1863.66
RNU6-419P	ENSG00000252839	0.0236656	0.00896457	5.8689	0.00152747	0.998781	0.999999	0.0343637	0.0447793	0.0170553	0.00596998
RPL23AP89	ENSG00000227875	0.00872297	0.00897076	5.8689	0.00152852	0.99878	0.999999	0.0311934	0	0.00729292	0
ZFAND6	ENSG00000086666	5987.07	0.00898012	0.0917354	0.0978915	0.922018	0.999999	6996.43	6696.11	5397.67	5262.96
CYCSP17	ENSG00000219627	0.00717892	0.00898762	5.8689	0.0015314	0.998778	0.999999	0.0169515	0	0.0127335	0
UQCRC2	ENSG00000140740	2303.99	0.00899718	0.0577629	0.155761	0.876222	0.999999	2320.93	2337.65	2269.06	2299.42
RNU6-887P	ENSG00000222592	0.0141452	0.00901269	5.8689	0.00153567	0.998775	0.999999	0.0436524	0	0.0171765	0
OR10A7	ENSG00000179919	0.0130423	0.00901469	5.8689	0.00153601	0.998774	0.999999	0.0450551	0	0.0121272	0
RTL5	ENSG00000242732	207.421	0.00901852	0.159812	0.0564321	0.954998	0.999999	233.029	247.645	175.555	188.43
LINC02046	ENSG00000242440	0.033571	0.0090439	5.8689	0.00154099	0.99877	0.999999	0.0757959	0.0223897	0.0384467	0.00589895
RNF123	ENSG00000164068	1123.75	0.00905522	0.084064	0.107718	0.914219	0.999999	1038.03	1086.71	1140.78	1199.46
ACNATP	ENSG00000227411	0.00804308	0.00905796	5.8689	0.00154338	0.998769	0.999999	0.021061	0	0.0126693	0
NDUFB7	ENSG00000099795	272.246	0.00906095	0.0872422	0.10386	0.917281	0.999999	235.245	224.535	309.621	300.12
LINC00229	ENSG00000234300	0.0347164	0.00906325	5.86891	0.00154428	0.998768	0.999999	0.0473689	0.0965543	0	0.0116557
FMR1-IT1	ENSG00000236337	44.1703	0.00906442	0.226877	0.039953	0.968131	0.999999	47.9859	48.922	40.0915	41.6412
RPL35	ENSG00000136942	717.531	0.00906734	0.162395	0.0558352	0.955473	0.999999	788.139	703.749	732.335	661.083
RSF1-IT2	ENSG00000254985	9.88359	0.0090752	0.25658	0.0353699	0.971785	0.999999	16.154	14.6235	6.07167	5.27484
KRT34	ENSG00000131737	0.00985402	0.00911324	5.8689	0.0015528	0.998761	0.999999	0	0	0.0155341	0.019231
CYP51A1P1	ENSG00000241095	0.0913324	0.00913493	2.46115	0.00371165	0.997039	0.999999	0.17828	0.115385	0.0744817	0.0244241
KLF2P1	ENSG00000231240	0.0146221	0.00916903	5.8689	0.00156231	0.998753	0.999999	0.0217188	0.0185705	0.0102412	0.0105506
IL9RP2	ENSG00000232420	0.0221366	0.00920174	5.8689	0.00156788	0.998749	0.999999	0.037898	0	0.0404962	0.00952885
HIGD2AP2	ENSG00000235695	0.641232	0.00921521	0.796729	0.0115663	0.990772	0.999999	0.839091	1.06028	0.368939	0.437127
MEGF8	ENSG00000105429	113.773	0.00922618	0.106729	0.0864448	0.931113	0.999999	108.209	108.886	116.738	118.783
SIRT2	ENSG00000068903	2414.49	0.00924227	0.0761899	0.121306	0.903449	0.999999	2943.75	2857.52	2058.33	2025.95
RALY-AS1	ENSG00000285230	60.8514	0.00927877	0.116943	0.0793442	0.936759	0.999999	61.9927	64.7716	56.9887	60.7419
PYGB	ENSG00000100994	681.312	0.00927928	0.134918	0.0687771	0.945167	0.999999	603.533	614.507	724.385	748.659
CNIH1	ENSG00000100528	431.956	0.00935581	0.122126	0.076608	0.938935	0.999999	382.389	386.291	467.809	469.114
PDCD6IP-DT	ENSG00000271643	64.1429	0.00935864	0.0986076	0.0949078	0.924388	0.999999	58.1865	58.8256	67.7297	69.1752
ATP5MFP3	ENSG00000232851	0.0169902	0.00936029	5.8689	0.0015949	0.998727	0.999999	0.0450551	0	0.0115146	0.014309
COX11P1	ENSG00000231162	0.0219697	0.00936581	5.8689	0.00159584	0.998727	0.999999	0.0543503	0.0282751	0.0147369	0
SOS2	ENSG00000100485	14422.5	0.00941148	0.0756591	0.124393	0.901004	0.999999	13356.4	13113.3	15515.2	15160.4
UNC93B5	ENSG00000184795	0.113432	0.00941714	1.84128	0.00511447	0.995919	0.999999	0.117193	0.114557	0.11255	0.11062
ATP7A	ENSG00000165240	2652.09	0.00942247	0.084525	0.111475	0.911239	0.999999	2339.04	2535.28	2688.36	2939.6
DUX4L45	ENSG00000261440	0.00755882	0.00943648	5.8689	0.00160788	0.998717	0.999999	0.0257696	0	0.00729292	0
RNU6-1150P	ENSG00000252606	0.00927288	0.00943782	5.8689	0.00160811	0.998717	0.999999	0.0232394	0	0.0154106	0
C12orf43	ENSG00000157895	98.8931	0.00943852	0.121531	0.0776634	0.938096	0.999999	87.3246	90.5632	103.469	109.453
IQCF5-AS1	ENSG00000235455	0.00789197	0.00943981	5.8689	0.00160845	0.998717	0.999999	0.0202737	0	0.0127335	0
NOX4	ENSG00000086991	0.131473	0.00944138	2.08262	0.00453341	0.996383	0.999999	0.245896	0.19882	0.0518835	0.0716638
LINC01741	ENSG00000236720	0.0116368	0.00946307	5.86891	0.00161241	0.998713	0.999999	0.0252199	0.0283524	0	0
TMEM134	ENSG00000172663	170.479	0.00947869	0.0860518	0.110151	0.91229	0.999999	151.785	157.324	178.209	186.984
NAP1L4P2	ENSG00000224816	0.014722	0.00949658	5.86891	0.00161812	0.998709	0.999999	0.0383069	0.0296113	0	0
OR1E1	ENSG00000180016	0.00883644	0.00949861	5.8689	0.00161846	0.998709	0.999999	0.0254596	0	0.0121272	0
RPL21P38	ENSG00000233934	0.0115778	0.00956003	5.86891	0.00162893	0.9987	0.999999	0.0249454	0.0283524	0	0
SHKBP1	ENSG00000160410	31107.3	0.00956133	0.120335	0.0794561	0.93667	0.999999	30836.9	30935.5	31284.6	31268.8
OR2A13P	ENSG00000273234	0.0505674	0.00958774	4.46826	0.00214574	0.998288	0.999999	0.0766138	0.0239072	0.0742407	0.0286061
RBM19	ENSG00000122965	59.6716	0.00959863	0.212365	0.0451988	0.963949	0.999999	69.7198	69.5195	52.6851	51.4165
PRAMEF28P	ENSG00000274178	0.00971896	0.00959868	5.8689	0.00163552	0.998695	0.999999	0.0271752	0	0.0139768	0
RN7SL861P	ENSG00000243173	0.00913359	0.00960333	5.8689	0.00163631	0.998694	0.999999	0.0254596	0	0.0131959	0
DDOST	ENSG00000244038	1256.06	0.0096039	0.0838964	0.114473	0.908863	0.999999	1156.16	1182.06	1299.9	1344.64
CGN	ENSG00000143375	1.55766	0.0096347	0.530001	0.0181787	0.985496	0.999999	2.19662	2.31863	0.946166	1.0915
GSPT1	ENSG00000103342	563.117	0.00964068	0.0924836	0.104242	0.916977	0.999999	606.219	596.395	534.458	533.278
VN1R11P	ENSG00000219770	0.00934405	0.00964328	5.8689	0.00164311	0.998689	0.999999	0.0271752	0	0.0126285	0
SATB2-AS1	ENSG00000225953	2.13831	0.00964835	0.499673	0.0193093	0.984594	0.999999	1.46369	1.16427	3.11224	2.44341
IGHVII-43-1	ENSG00000283195	0.0116015	0.00965173	5.8689	0.00164455	0.998688	0.999999	0	0.037702	0	0.0115544
VAMP4	ENSG00000117533	286.008	0.00965667	0.0972056	0.0993428	0.920866	0.999999	223.729	223.06	333.633	334.453
MAGEE1	ENSG00000198934	6.55798	0.00965851	0.396276	0.0243732	0.980555	0.999999	5.63033	5.1013	7.67488	7.28178
EMC4	ENSG00000128463	606.621	0.00965924	0.0774986	0.124638	0.90081	0.999999	599.977	582.685	623.176	613.839
CRY2	ENSG00000121671	611.15	0.00968356	0.097768	0.0990463	0.921102	0.999999	639.362	637.887	585.389	594.606
DGCR2	ENSG00000070413	12641.6	0.00969725	0.0857363	0.113105	0.909947	0.999999	10184.3	10605.2	14005.6	14709.4
PARG	ENSG00000227345	397.086	0.00970237	0.090708	0.106963	0.914819	0.999999	326.016	346.119	426.066	460.962
PSMD3	ENSG00000108344	766.869	0.00970284	0.0594351	0.163251	0.870321	0.999999	699.724	709.448	804.863	824.034
ELOVL6	ENSG00000170522	10.1821	0.00972008	0.306252	0.0317388	0.97468	0.999999	10.4063	11.4793	9.49837	9.68621
TAX1BP1	ENSG00000106052	12559.9	0.00972037	0.0715615	0.135833	0.891954	0.999999	13793.5	13646	11651.9	11688.7
RPL7AP82	ENSG00000228955	2.3493	0.00972404	0.45141	0.0215415	0.982814	0.999999	2.94119	2.71814	2.05001	1.9157
EFCAB9	ENSG00000214360	0.483586	0.009771	0.914577	0.0106836	0.991476	0.999999	0.600672	0.614481	0.414291	0.363378
LINC02442	ENSG00000256077	0.00713559	0.00981443	5.8689	0.00167228	0.998666	0.999999	0	0	0.00575728	0.019231
KRT8P49	ENSG00000271602	0.00997471	0.00982835	5.8689	0.00167465	0.998664	0.999999	0	0	0.0159682	0.019231
LINC02470	ENSG00000225231	53.5398	0.00982892	0.572964	0.0171545	0.986313	0.999999	52.7145	50.9272	54.905	54.829
RPP25L	ENSG00000164967	239.57	0.00983091	0.121962	0.0806061	0.935755	0.999999	144.992	151.532	297.392	321.387
EME1	ENSG00000154920	5.44434	0.00983622	0.316359	0.0310919	0.975196	0.999999	8.72124	7.19554	3.93545	3.12263
ZCWPW1	ENSG00000078487	1221.41	0.00984201	0.126771	0.0776364	0.938117	0.999999	1982.69	1789.11	741.141	684.661
IZUMO3	ENSG00000205442	0.0118542	0.00984252	5.86891	0.00167706	0.998662	0.999999	0.0249454	0.0296113	0	0
RN7SKP55	ENSG00000201758	0.00977745	0.0098514	5.8689	0.00167858	0.998661	0.999999	0.0264507	0	0.0147464	0
ZNF736P11Y	ENSG00000215537	0.00863633	0.00986227	5.8689	0.00168043	0.998659	0.999999	0.0202737	0	0.0154106	0
REXO5	ENSG00000005189	17.2567	0.00986836	0.25432	0.0388029	0.969047	0.999999	25.5542	24.7527	11.6621	10.7564
RCE1	ENSG00000173653	239.819	0.0098754	0.0873743	0.113024	0.910011	0.999999	245.775	241.493	237.291	236.542
LINC02705	ENSG00000254952	6.96195	0.00987548	0.359783	0.0274484	0.978102	0.999999	4.16758	3.9397	9.92329	8.49005
LINC02472	ENSG00000248338	0.0184864	0.00987633	5.8689	0.00168283	0.998657	0.999999	0.0273374	0	0.034463	0.0105506
VN1R46P	ENSG00000253611	0.0122283	0.00987843	5.86891	0.00168318	0.998657	0.999999	0.0304857	0.0258982	0	0
TRPT1	ENSG00000149743	178.726	0.00989926	0.128902	0.0767967	0.938785	0.999999	157.935	167.272	185.567	196.36
CEP72-DT	ENSG00000249650	0.0210183	0.00990883	5.86889	0.00168836	0.998653	0.999999	0	0.0654516	0	0.0231088
PLXNA2	ENSG00000076356	1130.24	0.00991008	0.134816	0.0735081	0.941402	0.999999	1189.83	1185.75	1080.65	1091.37
LINC02604	ENSG00000273142	102.564	0.0099291	0.202292	0.0490831	0.960853	0.999999	150.617	151.206	64.3239	66.5721
DGAT2	ENSG00000062282	23324.9	0.00996388	0.0980591	0.101611	0.919065	0.999999	27411.5	25978.5	21177.3	20328
ANO6	ENSG00000177119	285.922	0.00996695	0.139219	0.071592	0.942927	0.999999	277.412	278.687	291.283	292.609
ANKRD62P1	ENSG00000259271	0.110636	0.00997395	2.32649	0.00428713	0.996579	0.999999	0.17318	0.0787978	0.123181	0.0761548
SPRR2B	ENSG00000196805	0.00985027	0.00997987	5.8689	0.00170047	0.998643	0.999999	0.0257696	0	0.0155341	0
NOL8	ENSG00000198000	291.453	0.00998662	0.119416	0.0836285	0.933352	0.999999	264.159	268.345	309.164	312.321
TMF1	ENSG00000144747	4165.9	0.00999033	0.0590506	0.169183	0.865653	0.999999	4119.85	4172.9	4124.21	4235.19
OR4A17P	ENSG00000255196	0.00930128	0.0100258	5.8689	0.00170829	0.998637	0.999999	0.0268398	0	0.0127335	0
VAPB	ENSG00000124164	1175.71	0.0100418	0.0691382	0.145242	0.884519	0.999999	989.984	976.987	1326.37	1320.23
UBE2V1P11	ENSG00000231124	0.00612121	0.0100439	5.8689	0.00171138	0.998635	0.999999	0.021061	0	0.00575728	0
NPIPB14P	ENSG00000226232	0.0859133	0.0100502	3.34097	0.00300816	0.9976	0.999999	0.0416292	0.10053	0.0779611	0.115473
SQLE	ENSG00000104549	81.1774	0.0100651	0.193058	0.0521351	0.958421	0.999999	130.694	121.695	48.0137	45.3863
LACC1	ENSG00000179630	151.002	0.0100752	0.217291	0.0463672	0.963018	0.999999	289.624	275.903	51.4144	48.5695
ARSG	ENSG00000141337	1388.61	0.0100853	0.0734938	0.137227	0.890851	0.999999	1401.22	1372.83	1390.67	1389.27
EFCAB12	ENSG00000172771	182.014	0.0100904	0.178813	0.0564295	0.955	0.999999	212.091	204.083	164.182	159.979
LPCAT2	ENSG00000087253	15747	0.0100926	0.100888	0.100038	0.920314	0.999999	13276.2	13529.8	17357.2	17725.1
GALNT12	ENSG00000119514	6.14176	0.0101012	0.374119	0.0269999	0.97846	0.999999	7.65904	6.78609	5.59492	5.04708
NT5C	ENSG00000125458	72.8968	0.0101057	0.120092	0.0841499	0.932937	0.999999	62.6818	60.3294	82.7645	80.5671
LIN28AP2	ENSG00000228473	0.0123802	0.0101123	5.8689	0.00172304	0.998625	0.999999	0.0311934	0	0.0204461	0
FCHO1	ENSG00000130475	4434.63	0.0101195	0.0829265	0.122029	0.902876	0.999999	3456.49	3730.93	4866.33	5283.75
HSFY2	ENSG00000169953	0.0066288	0.010123	5.8689	0.00172486	0.998624	0.999999	0	0	0.017661	0.00596998
FAM226B	ENSG00000269911	0.0139553	0.0101265	5.8689	0.00172546	0.998623	0.999999	0.0450551	0	0.0154106	0
NRBF2P3	ENSG00000237415	11.1908	0.0101387	0.192107	0.0527761	0.95791	0.999999	8.82532	9.6085	11.9387	13.439
MIR130A	ENSG00000208009	0.0104581	0.0101421	5.8689	0.0017281	0.998621	0.999999	0.0323658	0	0.0126285	0
SNRPGP7	ENSG00000242915	0.00441079	0.0101434	5.8689	0.00172833	0.998621	0.999999	0.0111026	0	0.00729292	0
GPX5	ENSG00000224586	0.018387	0.0101511	5.8689	0.00172964	0.99862	0.999999	0.022543	0.0283524	0.0156241	0.0103561
TASOR2	ENSG00000108021	948.184	0.0101551	0.0895975	0.113341	0.90976	0.999999	1084.47	1138.38	796.232	848.287
IREB2	ENSG00000136381	2796.14	0.0101849	0.09261	0.109976	0.912428	0.999999	1873.31	2029.89	3296.17	3585.71
FAM166A	ENSG00000188163	5.31388	0.0101962	0.37649	0.0270822	0.978394	0.999999	4.94956	4.88125	5.7813	5.46398
RNU6-451P	ENSG00000199791	0.0243306	0.0102012	5.8689	0.00173818	0.998613	0.999999	0.0705853	0.019452	0.017661	0
RNF152P1	ENSG00000214190	0.825776	0.0102021	0.644759	0.0158231	0.987376	0.999999	0.499084	0.368977	1.22213	1.0349
PUS7	ENSG00000091127	49.5048	0.0102111	0.134871	0.0757104	0.93965	0.999999	39.0999	40.4689	55.7657	58.1073
MIR3936HG	ENSG00000233006	37.623	0.0102253	0.189618	0.0539257	0.956994	0.999999	44.3835	41.4534	34.8455	32.3431
LINC00529	ENSG00000236827	0.0123152	0.0102293	5.8689	0.00174296	0.998609	0.999999	0.0271752	0	0.0233143	0
SUMO2P10	ENSG00000235424	0.485267	0.0102491	0.831986	0.0123189	0.990171	0.999999	0.146167	0.139361	0.765152	0.731586
MTND6P7	ENSG00000224695	0.0160955	0.0102531	5.8689	0.00174702	0.998606	0.999999	0.0111026	0	0.0312482	0.0174562
OR4F15	ENSG00000182854	0.0122739	0.0102583	5.8689	0.00174791	0.998605	0.999999	0.0271752	0	0.0231656	0
AGBL5	ENSG00000084693	90.1045	0.0102642	0.0919864	0.111583	0.911154	0.999999	93.686	89.8521	90.7009	87.0497
NCF1B	ENSG00000182487	16543.1	0.0102821	0.145312	0.0707591	0.94359	0.999999	24721.4	23218.4	11092.2	10618.6
CYCSP24	ENSG00000227666	0.0789818	0.0102884	3.88512	0.00264815	0.997887	0.999999	0.0793521	0.178549	0	0.0790691
APC2	ENSG00000115266	228.138	0.0102911	0.0781065	0.131757	0.895176	0.999999	266.145	261.722	200.29	201.085
PCDH8P1	ENSG00000225510	0.11314	0.0103017	2.861	0.00360075	0.997127	0.999999	0.245138	0.0733591	0.12757	0.0311016
OR2D3	ENSG00000178358	0.00937366	0.0103158	5.8689	0.0017577	0.998598	0.999999	0.0255144	0	0.014017	0
WBP4	ENSG00000120688	752.623	0.010324	0.0709286	0.145555	0.884273	0.999999	651.879	680.843	794.861	841.696
GRAMD1C	ENSG00000178075	1095.75	0.0103269	0.159199	0.0648679	0.948279	0.999999	1058.37	1152.36	1026.05	1147.77
ZDHHC24	ENSG00000174165	143.581	0.0103343	0.0782813	0.132015	0.894972	0.999999	120.213	119.675	161.012	162.403
CNOT3	ENSG00000088038	3329.15	0.0103815	0.0956222	0.108568	0.913545	0.999999	2030.5	2225.65	4043.2	4449.44
DHRS4-AS1	ENSG00000215256	29.1442	0.0104181	0.211846	0.0491779	0.960778	0.999999	23.3762	20.3776	36.513	33.0131
TSC1	ENSG00000165699	1250.99	0.0104302	0.117433	0.0888183	0.929226	0.999999	1069.62	1107.53	1342.75	1407.01
PSMG2	ENSG00000128789	298.448	0.0104302	0.100492	0.103791	0.917335	0.999999	248.921	264.258	318.187	342.39
SSMEM1	ENSG00000165120	0.0357116	0.0104372	4.71515	0.00221354	0.998234	0.999999	0.0273374	0	0.0636887	0.0421657
PSIP1	ENSG00000164985	2439.73	0.0104473	0.0853141	0.122456	0.902538	0.999999	1712.23	1711.17	2981.23	3014.82
TLCD4-RWDD3	ENSG00000271092	1.52701	0.0104526	0.517307	0.0202058	0.983879	0.999999	0.98387	0.947475	2.07653	1.8432
FOXCUT	ENSG00000280916	0.153826	0.0105149	2.17626	0.00483164	0.996145	0.999999	0.306337	0.116854	0.157312	0.0649195
ZNF587	ENSG00000198466	756.256	0.010519	0.141466	0.0743576	0.940726	0.999999	708.726	768.364	736.425	801.625
DNAAF6	ENSG00000080572	0.0480139	0.0105197	4.12732	0.00254879	0.997966	0.999999	0.0793514	0.0475394	0.0372908	0.035365
YARS1	ENSG00000134684	411.465	0.0105734	0.077154	0.137043	0.890997	0.999999	418.536	422.883	400.422	408.15
GABPA	ENSG00000154727	1754.79	0.0106034	0.0718912	0.147492	0.882744	0.999999	1346.6	1408.65	1987.09	2098.79
MOSPD3	ENSG00000106330	284.291	0.0106037	0.134985	0.0785548	0.937387	0.999999	275.471	256.757	309.342	287.668
TOB2	ENSG00000183864	1437.02	0.0106149	0.097991	0.108325	0.913738	0.999999	1542.39	1466.13	1412.8	1359.62
POU5F1P2	ENSG00000253382	0.00747104	0.0106247	5.8689	0.00181033	0.998556	0.999999	0.0249454	0	0.00761341	0
RAET1E-AS1	ENSG00000268592	0.00932335	0.0106322	5.86891	0.00181161	0.998555	0.999999	0.0169515	0.0258982	0	0
LINC01953	ENSG00000236193	0.0064393	0.0106528	5.8689	0.00181513	0.998552	0.999999	0.022543	0	0.00575728	0
ABHD15	ENSG00000168792	34.491	0.010656	0.2198	0.0484806	0.961333	0.999999	32.6854	35.2842	33.2927	36.3902
PRMT5-AS1	ENSG00000237054	16.2307	0.0106693	0.208805	0.0510971	0.959248	0.999999	24.9671	25.0033	9.57694	9.4526
XPO5	ENSG00000124571	80.439	0.0106744	0.147897	0.0721749	0.942463	0.999999	79.0668	85.1513	76.2405	81.9244
KLHL38	ENSG00000175946	0.0263773	0.0106824	5.8689	0.00182018	0.998548	0.999999	0	0.0426081	0	0.0591523
TBC1D3P6	ENSG00000224966	0.0472265	0.0107149	5.86886	0.00182573	0.998543	0.999999	0.105529	0	0.0883885	0
NDOR1	ENSG00000188566	752.208	0.010717	0.101328	0.105765	0.915769	0.999999	676.002	693.757	791.807	815.365
PECAM1	ENSG00000261371	79201.8	0.0107258	0.0896323	0.119664	0.904749	0.999999	69846.1	72545.5	83080.6	87508.3
CNTNAP3B	ENSG00000154529	46.673	0.0107714	0.228144	0.047213	0.962343	0.999999	54.4304	46.1885	47.3296	40.6231
MAP4K4	ENSG00000071054	30837	0.0107717	0.0860297	0.125209	0.900358	0.999999	32851	32130.8	29794.7	29355.1
FABP12P1	ENSG00000216265	0.0136891	0.0107726	5.86891	0.00183554	0.998535	0.999999	0.0252199	0.037702	0	0
OR7A18P	ENSG00000269678	0.0101325	0.0107746	5.8689	0.00183589	0.998535	0.999999	0.0268398	0	0.0157232	0
CD79A	ENSG00000105369	398.951	0.0107946	0.362251	0.0297986	0.976228	0.999999	517.19	372.404	403.715	326.419
CYP2AC1P	ENSG00000216998	0.0104924	0.0107991	5.8689	0.00184005	0.998532	0.999999	0.0273374	0	0.0166334	0
AGGF1P6	ENSG00000259836	0.0104924	0.0107991	5.8689	0.00184005	0.998532	0.999999	0.0273374	0	0.0166334	0
SIRLNT	ENSG00000253802	0.00590568	0.0108166	5.8689	0.00184303	0.998529	0.999999	0.0111026	0	0.0126693	0
SEPTIN6	ENSG00000125354	2022.85	0.0108402	0.0745679	0.145374	0.884416	0.999999	2161.41	2178.76	1888.31	1930.58
GPANK1	ENSG00000204438	969.543	0.0108441	0.102877	0.105408	0.916052	0.999999	739.376	719.545	1159.57	1148.29
SPATA31E2P	ENSG00000258916	0.00713184	0.0108442	5.8689	0.00184773	0.998526	0.999999	0.0257696	0	0.00575728	0
IGLC6	ENSG00000222037	1.51115	0.0108581	0.796427	0.0136335	0.989122	0.999999	1.26837	1.77314	1.238	1.75627
TMED11P	ENSG00000215367	10.9087	0.0108633	0.310076	0.0350344	0.972052	0.999999	8.60778	10.8741	10.0767	13.455
RNU7-197P	ENSG00000239168	0.0136302	0.0108696	5.86891	0.00185206	0.998522	0.999999	0.0249454	0.037702	0	0
ANKRD34C	ENSG00000235711	0.0307356	0.0108871	5.86889	0.00185504	0.99852	0.999999	0	0.0510215	0.0224064	0.0462316
KANSL1L	ENSG00000144445	610.379	0.0109226	0.0759269	0.143856	0.885614	0.999999	569.752	573.56	635.703	644.296
SPATA31D2P	ENSG00000237770	0.0188067	0.0109296	5.8689	0.00186229	0.998514	0.999999	0.0562962	0.0233372	0.00575728	0
MYO5A	ENSG00000197535	6670.3	0.0109472	0.0846194	0.12937	0.897065	0.999999	7086.29	7176.99	6268.37	6361.92
TRAJ43	ENSG00000211846	0.0297072	0.0109523	5.8689	0.00186616	0.998511	0.999999	0.0248701	0.0280557	0.0379586	0.0266025
RN7SKP115	ENSG00000200047	0.00854783	0.0109592	5.8689	0.00186734	0.99851	0.999999	0.0217188	0	0.0139768	0
GGA2	ENSG00000103365	289.261	0.0109753	0.217751	0.0504029	0.959801	0.999999	342.071	308.245	271.837	252.23
ACBD4	ENSG00000181513	57.6021	0.0109868	0.119442	0.0919839	0.926711	0.999999	55.0715	53.8518	60.6858	59.3706
GAPDHP26	ENSG00000229541	0.0068481	0.0109997	5.8689	0.00187423	0.998505	0.999999	0	0	0.0126693	0.0115544
SLC35C2	ENSG00000080189	1557.09	0.0110401	0.0569983	0.193691	0.846417	0.999999	1808.4	1740.52	1412.62	1369.34
AP1G2	ENSG00000213983	565.355	0.0110573	0.183636	0.0602132	0.951986	0.999999	534.89	549.011	573.267	592.896
RGS18	ENSG00000150681	10841.7	0.0110676	0.118478	0.0934147	0.925574	0.999999	6155.05	6388.39	13950.5	14730.1
RNA5SP436	ENSG00000251829	0.0098446	0.0110802	5.8689	0.00188795	0.998494	0.999999	0.0305266	0	0.0118416	0
LINC02718	ENSG00000255418	0.183767	0.0110839	1.6402	0.00675767	0.994608	0.999999	0.242249	0.254577	0.104863	0.162375
UBR2	ENSG00000024048	24911.8	0.0110853	0.0832077	0.133224	0.894016	0.999999	22152.4	23814	25304.8	27427.3
IGHV3-36	ENSG00000253240	0.0523574	0.0110937	4.08993	0.00271243	0.997836	0.999999	0.0405474	0.0975208	0.0334384	0.0449958
MTCYBP37	ENSG00000248765	0.0156592	0.0111079	5.8689	0.00189267	0.99849	0.999999	0.0450551	0	0.021539	0
LINC02377	ENSG00000250102	0.0774604	0.0111124	2.3648	0.00469911	0.996251	0.999999	0.0461464	0.0726832	0.0777742	0.104154
UBE2C	ENSG00000175063	122.837	0.0111257	0.181104	0.0614325	0.951015	0.999999	102.629	108.111	134.47	137.9
CRH	ENSG00000147571	0.0105444	0.0111261	5.86891	0.00189577	0.998487	0.999999	0.0267083	0.0219207	0	0
EIF2B2	ENSG00000119718	54.9893	0.011145	0.121028	0.0920858	0.92663	0.999999	40.1586	39.5918	66.9713	66.2174
SEC22B	ENSG00000265808	7338.36	0.011175	0.142021	0.0786851	0.937283	0.999999	10961.5	10228.2	5020.05	4671.99
ASB18	ENSG00000182177	0.16252	0.0111812	1.80978	0.0061782	0.995071	0.999999	0.193786	0.180925	0.0986412	0.186878
RNU6-140P	ENSG00000207296	0.00798496	0.0111916	5.8689	0.00190693	0.998478	0.999999	0	0	0.016758	0.0115544
ATP8A1	ENSG00000124406	1431.4	0.0112053	0.110157	0.101721	0.918978	0.999999	1280.28	1268.11	1557.34	1546.98
ZNF343	ENSG00000088876	22.422	0.0112197	0.144178	0.0778182	0.937973	0.999999	16.7416	17.9385	25.068	27.5217
MIR874	ENSG00000216009	0.00951741	0.0112235	5.8689	0.00191237	0.998474	0.999999	0.021061	0	0.0179717	0
C3orf62	ENSG00000188315	2733.2	0.011238	0.094159	0.119351	0.904997	0.999999	2477.1	2601.8	2804.64	2955.4
RPS26P2	ENSG00000233278	0.0300506	0.0112435	5.86889	0.00191578	0.998471	0.999999	0	0.0532655	0.0113055	0.0528646
AADAC	ENSG00000114771	0.110399	0.0112508	2.10236	0.0053515	0.99573	0.999999	0.0343637	0.178948	0.0816715	0.142573
PIPOX	ENSG00000179761	23.6152	0.0112539	0.163597	0.0687904	0.945156	0.999999	27.609	28.0073	20.0624	20.7194
TUBB4BP8	ENSG00000227521	0.0123323	0.0112661	5.8689	0.00191963	0.998468	0.999999	0.0227833	0	0.0267658	0
CASC6	ENSG00000224944	0.0662071	0.0112718	2.99496	0.00376357	0.996997	0.999999	0.0505768	0.0282751	0.0964598	0.0775674
MYCBP2-AS1	ENSG00000236051	1.82217	0.0112884	0.443237	0.0254681	0.979682	0.999999	2.55649	2.49054	1.2901	1.27879
RN7SL509P	ENSG00000263479	0.0153553	0.0112957	5.86891	0.00192467	0.998464	0.999999	0.0450551	0.0258982	0	0
RNU4ATAC3P	ENSG00000252508	0.00930722	0.0112992	5.8689	0.00192526	0.998464	0.999999	0.0232394	0	0.0155341	0
ANO8	ENSG00000074855	24.945	0.0113114	0.234388	0.0482594	0.961509	0.999999	26.4079	27.7734	22.694	23.8715
CCT7P1	ENSG00000217733	0.0447533	0.0113155	4.16932	0.00271399	0.997835	0.999999	0.0111026	0.0181728	0.0544085	0.0807942
SCP2D1	ENSG00000132631	0.012478	0.0113269	5.8689	0.00192999	0.99846	0.999999	0.0383069	0	0.0153069	0
CCT7	ENSG00000135624	1006.47	0.0113434	0.0875084	0.129626	0.896862	0.999999	792.649	822.508	1132.04	1184.93
DUSP15	ENSG00000149599	1.10359	0.011367	0.54026	0.0210398	0.983214	0.999999	1.40147	1.21519	1.00826	0.888422
STAG2	ENSG00000101972	24003.2	0.011375	0.0818844	0.138915	0.889517	0.999999	20686	21597.7	25521.9	26844.5
UQCRFS1	ENSG00000169021	790.29	0.0113837	0.114249	0.0996393	0.920631	0.999999	836.419	746.527	826.694	754.097
OR12D1	ENSG00000251608	0.0192306	0.0113927	5.8689	0.00194121	0.998451	0.999999	0.037898	0	0.025097	0.014309
NEUROD1	ENSG00000162992	0.0541015	0.0114028	3.26229	0.00349533	0.997211	0.999999	0.0461464	0.0397209	0.0459778	0.0788508
GTF2IP1	ENSG00000277053	230.615	0.011407	0.11476	0.0993989	0.920822	0.999999	184.411	171.312	279.687	262.896
SPI1	ENSG00000066336	92402.6	0.0114149	0.0721426	0.158226	0.874278	0.999999	91384.2	89419.1	94363.2	93543.6
RALBP1	ENSG00000017797	19343.6	0.0114195	0.121308	0.0941365	0.925001	0.999999	15431.9	16389.7	21102.4	22814.5
CSDE1	ENSG00000009307	25834.5	0.0114274	0.0731596	0.156198	0.875877	0.999999	27208.4	27159.2	24642.4	24951.1
NDRG3	ENSG00000101079	1597.26	0.011431	0.0865388	0.132091	0.894913	0.999999	1410.35	1438.02	1697.6	1761.18
RALGAPB	ENSG00000170471	4173.61	0.0114382	0.0549624	0.20811	0.835143	0.999999	4239.24	4367.85	3997.02	4147.12
RIOK3	ENSG00000101782	4180.65	0.0114535	0.085226	0.13439	0.893094	0.999999	5053.61	4710.41	3765.14	3526.99
SLC2A8	ENSG00000136856	15.9793	0.0114583	0.197344	0.0580625	0.953699	0.999999	17.1957	16.757	15.3724	15.0654
DNAJC19P5	ENSG00000225808	147.847	0.0114693	0.163614	0.0700995	0.944114	0.999999	186.505	181.401	122.036	118.362
CCNJL	ENSG00000135083	9131.83	0.0114766	0.109564	0.104748	0.916576	0.999999	7206.34	7446.24	10332.3	10693.6
ZNF213-AS1	ENSG00000263072	50.8672	0.0114913	0.127247	0.0903074	0.928043	0.999999	45.7883	43.0892	57.1804	54.4881
LRRC47	ENSG00000130764	539.378	0.0114927	0.0900864	0.127574	0.898486	0.999999	322.612	336.916	679.394	720.184
LINC01726	ENSG00000280350	0.0118942	0.0115033	5.8689	0.00196004	0.998436	0.999999	0.0352926	0	0.0155341	0
NXPE2	ENSG00000204361	0.00766389	0.0115452	5.8689	0.00196719	0.99843	0.999999	0.021061	0	0.0113055	0
CTSA	ENSG00000064601	3618.91	0.011548	0.10144	0.113841	0.909364	0.999999	3547.09	3788.52	3437.43	3718.42
RNU6-1057P	ENSG00000252971	0.179138	0.0115611	1.64515	0.00702742	0.994393	0.999999	0.130487	0.195721	0.18495	0.197158
PAXX	ENSG00000148362	167.514	0.0115764	0.108511	0.106684	0.91504	0.999999	168.414	162.691	171.451	166.717
SARDH	ENSG00000123453	2.92832	0.0116013	0.438166	0.026477	0.978877	0.999999	3.13263	3.04527	2.93958	2.6759
MTCO1P17	ENSG00000223619	0.0289907	0.0116025	5.86886	0.00197697	0.998423	0.999999	0	0.0181728	0.0386683	0.0495121
SULF1	ENSG00000137573	0.127303	0.0116128	1.76923	0.00656375	0.994763	0.999999	0.167613	0.142689	0.138816	0.0743823
BTF3P13	ENSG00000227118	0.04892	0.0116204	3.81193	0.00304844	0.997568	0.999999	0.0169515	0.0662596	0.0323856	0.0755096
OR52N3P	ENSG00000236965	0.140517	0.0116216	2.54128	0.00457315	0.996351	0.999999	0.12094	0.171939	0.128906	0.142369
GARRE1	ENSG00000166398	980.508	0.0116371	0.113917	0.102155	0.918634	0.999999	736.605	773.207	1117.84	1187.84
FHIP2B	ENSG00000158863	218.893	0.0116402	0.16617	0.0700499	0.944154	0.999999	199.846	188.974	242.877	232.748
RABEPK	ENSG00000136933	413.182	0.0116465	0.117927	0.0987604	0.921328	0.999999	298.512	307.753	485.574	509.173
PDE6H	ENSG00000139053	6.48087	0.0116479	0.414303	0.0281146	0.977571	0.999999	8.98919	8.03887	5.30718	4.55586
EEDP1	ENSG00000224942	0.00959937	0.0116662	5.8689	0.00198779	0.998414	0.999999	0.0252199	0	0.0150561	0
AGBL2	ENSG00000165923	6.96816	0.0116783	0.260954	0.0447524	0.964305	0.999999	7.40848	6.58622	7.16946	6.73662
MAGEC1	ENSG00000155495	0.0199383	0.0116827	5.8689	0.00199061	0.998412	0.999999	0.0529014	0.0223897	0.0131959	0
CDY10P	ENSG00000226042	0.0109375	0.0116912	5.8689	0.00199206	0.998411	0.999999	0.022543	0	0.0219351	0
KTI12	ENSG00000198841	28.8831	0.011698	0.139784	0.0836859	0.933306	0.999999	21.0067	19.5905	36.3843	34.5976
RN7SL341P	ENSG00000275588	0.0412093	0.0117109	5.86887	0.00199542	0.998408	0.999999	0.0436524	0	0.0654267	0.0474216
GSTA2	ENSG00000244067	0.00920932	0.011723	5.8689	0.00199747	0.998406	0.999999	0.0227833	0	0.0155341	0
GUCY1A1	ENSG00000164116	50.7708	0.0117253	0.255159	0.0459531	0.963348	0.999999	32.9725	40.4287	54.8483	67.9928
LINC01854	ENSG00000204460	0.0310126	0.0117404	5.86889	0.00200044	0.998404	0.999999	0.0732984	0.020402	0.0388484	0
NPS	ENSG00000214285	0.0274164	0.0117601	5.86888	0.00200381	0.998401	0.999999	0	0.0543189	0.0154106	0.0389426
RARRES2P4	ENSG00000250053	0.0343322	0.0117717	5.86888	0.00200577	0.9984	0.999999	0.021061	0.113958	0	0.0166662
SYP	ENSG00000102003	87.5519	0.0117857	0.196125	0.0600927	0.952082	0.999999	88.7091	88.9467	85.5517	87.5574
AHSA2P	ENSG00000173209	853.974	0.0117874	0.212315	0.0555182	0.955726	0.999999	750.7	758.187	925.849	934.611
IFNAR1	ENSG00000142166	18558.4	0.0118	0.107188	0.110087	0.91234	0.999999	15604	15832.7	20476.1	20987.9
JAZF1	ENSG00000153814	1240.98	0.0118013	0.113835	0.103669	0.917432	0.999999	1043.76	1055.19	1380.79	1394.71
GJE1	ENSG00000203733	0.0116922	0.0118095	5.8689	0.00201222	0.998394	0.999999	0.0311934	0	0.0179717	0
DHRS7	ENSG00000100612	9719.55	0.0118108	0.106067	0.111353	0.911336	0.999999	9074.21	8799.16	10455.5	10191.8
TRMT10C	ENSG00000174173	184.737	0.0118186	0.109447	0.107984	0.914008	0.999999	119.486	115.897	237.953	234.491
IGKV1OR-3	ENSG00000204776	0.0214627	0.0118207	5.8689	0.00201412	0.998393	0.999999	0.060855	0.019452	0.0148578	0
HNRNPUP1	ENSG00000259051	5.24485	0.0118517	0.230336	0.0514539	0.958964	0.999999	5.7212	5.45132	4.99834	4.97026
ALG1L14P	ENSG00000250268	0.00841276	0.0118528	5.8689	0.00201959	0.998389	0.999999	0.0227833	0	0.0126693	0
MTCO2P20	ENSG00000231576	0.0172391	0.0118591	5.8689	0.00202066	0.998388	0.999999	0.0241506	0.0223897	0.0158183	0.00952885
HNRNPM	ENSG00000099783	3402.46	0.0118773	0.0561901	0.211377	0.832593	0.999999	3646.93	3519.87	3320.09	3210.16
HSPD1	ENSG00000144381	1765.19	0.0118857	0.117509	0.101148	0.919433	0.999999	1921.03	1810.98	1721.55	1656.19
EMC8	ENSG00000131148	308.051	0.0118886	0.0911037	0.130495	0.896175	0.999999	211.088	219.178	370.025	388.273
PLIN4	ENSG00000167676	2316.58	0.0119265	0.245608	0.0485591	0.961271	0.999999	2903.73	3018.24	1772.34	1869.33
ADAM10	ENSG00000137845	16695.1	0.0119375	0.0903352	0.132147	0.894868	0.999999	13780	14457.8	18149.9	19170.1
LLPHP1	ENSG00000270793	0.0167986	0.01194	5.8689	0.00203445	0.998377	0.999999	0	0	0.0335435	0.0259618
PPP1R2P2	ENSG00000234008	0.0777265	0.0119454	3.14465	0.00379863	0.996969	0.999999	0.0482556	0.17157	0.0203854	0.0835269
NOCT	ENSG00000151014	355.364	0.0119534	0.161805	0.0738756	0.941109	0.999999	564.864	552.398	201.531	197.467
OR9K2	ENSG00000170605	0.0190177	0.0119923	5.8689	0.00204336	0.99837	0.999999	0.0209182	0	0.0363615	0.0153496
MAGIX	ENSG00000269313	60.3655	0.0119966	0.179395	0.0668726	0.946683	0.999999	82.3364	78.2513	46.3869	43.8434
MIR652	ENSG00000208013	0.88479	0.0120008	0.647055	0.0185468	0.985203	0.999999	1.23188	0.961529	0.801003	0.648363
ASCC2	ENSG00000100325	1112.8	0.012032	0.0630006	0.190983	0.848539	0.999999	1051.28	1128.88	1084.57	1173.69
NCAPD3	ENSG00000151503	182.945	0.0120343	0.0920103	0.130793	0.895939	0.999999	189.823	184.29	183.416	176.333
TNPO3	ENSG00000064419	3081.15	0.0120393	0.0907103	0.132723	0.894413	0.999999	2958.73	3127.02	3020.74	3195.84
GIT2	ENSG00000139436	3638.71	0.0120395	0.055191	0.218142	0.827318	0.999999	3116.82	3218.37	3921.65	4075.16
EIF4BP6	ENSG00000197258	33.5252	0.0120462	0.150574	0.0800019	0.936236	0.999999	31.3192	29.1792	37.3697	34.7708
PDCD6	ENSG00000249915	333.087	0.0120515	0.161716	0.0745224	0.940595	0.999999	369.75	384.466	292.292	305.968
TMEM39B	ENSG00000121775	211.167	0.0120695	0.0947031	0.127445	0.898588	0.999999	182.819	188.824	224.952	236.03
RAB11A	ENSG00000103769	6616.53	0.0120715	0.0789971	0.152809	0.878549	0.999999	6731.17	6500.4	6697.13	6541.75
LINC00028	ENSG00000233354	0.0555131	0.0120957	4.05127	0.00298566	0.997618	0.999999	0.0268398	0.0788018	0.0351482	0.0788088
LINC01640	ENSG00000231253	0.0129252	0.0121068	5.8689	0.00206288	0.998354	0.999999	0.0311934	0	0.0224064	0
MTFMT	ENSG00000103707	793.297	0.0121119	0.15898	0.0761847	0.939272	0.999999	311.895	314.575	1152.1	1170.8
ELMO1	ENSG00000155849	4996.09	0.0121296	0.0893279	0.135787	0.89199	0.999999	5065.84	5136.91	4842.66	4984.91
CNR2	ENSG00000188822	120.703	0.0121301	0.266494	0.0455174	0.963695	0.999999	115.441	120.802	117.382	127.759
EEPD1	ENSG00000122547	3987.04	0.0121345	0.0859635	0.141158	0.887745	0.999999	3327.2	3497.06	4274.02	4575.6
MTG2	ENSG00000101181	1847.67	0.0121385	0.0815467	0.148853	0.88167	0.999999	1578.34	1601.59	2016.25	2073.33
UNC93B3	ENSG00000172971	0.730364	0.0121636	0.721549	0.0168577	0.98655	0.999999	0.604749	0.623194	0.819256	0.819905
CFL1P2	ENSG00000213478	1.06816	0.0121811	0.492613	0.0247275	0.980272	0.999999	1.00292	1.06019	0.996917	1.19173
USP39	ENSG00000168883	1096.01	0.0121882	0.095425	0.127725	0.898366	0.999999	790.835	783.893	1332.4	1333.29
ABCC12	ENSG00000140798	0.119993	0.0122288	1.92483	0.00635319	0.994931	0.999999	0.178942	0.16443	0.0737868	0.0867787
HID1	ENSG00000167861	4.37618	0.0122328	0.500714	0.0244308	0.980509	0.999999	4.70892	5.67314	3.21568	4.26
CCDC50	ENSG00000152492	70.4903	0.0122395	0.307271	0.0398329	0.968226	0.999999	79.4641	67.0052	71.2375	65.7342
KLRF2	ENSG00000256797	0.249697	0.0122414	1.23392	0.00992069	0.992085	0.999999	0.22123	0.300534	0.181306	0.298227
H2AJ	ENSG00000246705	300.445	0.0122428	0.149298	0.0820022	0.934645	0.999999	291.738	255.323	338.257	304.822
SPG11	ENSG00000104133	6060.56	0.0122573	0.0825242	0.14853	0.881925	0.999999	5363.18	5583.67	6332.09	6682.02
NRDE2	ENSG00000119720	808.175	0.0122613	0.0820925	0.149359	0.88127	0.999999	694.539	723.549	860.293	907.113
MAN2A2	ENSG00000196547	7254.32	0.0122652	0.129955	0.0943808	0.924807	0.999999	7332.49	7634.24	6938.93	7210.96
ECSIT	ENSG00000130159	77.5141	0.012266	0.121781	0.100721	0.919772	0.999999	70.0234	71.9227	81.4807	83.5327
EXOC8	ENSG00000116903	2601.53	0.0122781	0.0897957	0.136734	0.891241	0.999999	2126.99	2129.51	2941.73	2986.79
CDHR2	ENSG00000074276	26.7661	0.0123048	0.220599	0.0557791	0.955518	0.999999	33.8406	35.3799	20.9506	20.5386
ATP5F1A	ENSG00000152234	1491.71	0.0123111	0.0973077	0.126517	0.899322	0.999999	1099.28	1160.21	1713.82	1822.64
ZNF33BP1	ENSG00000225192	0.0685586	0.012355	3.66046	0.00337526	0.997307	0.999999	0.0956729	0	0.138817	0.0327514
FXN	ENSG00000165060	13.2584	0.01237	0.234741	0.0526963	0.957974	0.999999	15.5689	15.3852	11.7744	11.3468
OR56A5	ENSG00000188691	0.137136	0.0123701	2.30715	0.00536165	0.995722	0.999999	0.130027	0.0494153	0.201059	0.147586
SUSD2	ENSG00000099994	45.3507	0.0124035	0.246612	0.0502955	0.959887	0.999999	52.5899	47.3986	43.6821	40.0021
RTN4	ENSG00000115310	17871.7	0.0124284	0.0876333	0.141822	0.88722	0.999999	20174.2	19860.2	16288.8	16167
GDAP1	ENSG00000104381	15.8254	0.012439	0.253627	0.0490446	0.960884	0.999999	18.9993	19.1323	13.2695	13.4054
RNU6-150P	ENSG00000252046	0.0198716	0.0124471	5.8689	0.00212085	0.998308	0.999999	0	0.0239072	0.0118416	0.0393711
ACAD11	ENSG00000240303	0.761722	0.0124567	0.747491	0.0166646	0.986704	0.999999	0.849349	0.767362	0.760186	0.693554
IVD	ENSG00000128928	183.917	0.0124965	0.158025	0.0790792	0.93697	0.999999	126.253	144.156	205.705	236.197
HMGCL	ENSG00000117305	334.142	0.0125044	0.0941834	0.132766	0.894378	0.999999	221.994	234.859	398.038	431.773
FER1L4	ENSG00000088340	2.73507	0.0125063	0.358833	0.0348526	0.972197	0.999999	3.53853	2.95351	2.46928	2.22604
TSPAN19	ENSG00000231738	0.0304972	0.0125144	5.86891	0.00213233	0.998299	0.999999	0.042296	0.0626388	0	0.0266465
CYP2T3P	ENSG00000268529	0.608652	0.0125797	0.875465	0.0143692	0.988535	0.999999	0.833095	0.468198	0.748499	0.413292
SOCS5P5	ENSG00000216904	0.0366951	0.0126099	5.72877	0.00220116	0.998244	0.999999	0.0668579	0.0468409	0.0306139	0.0123375
ALAS2	ENSG00000158578	1.14171	0.0126155	0.899036	0.0140323	0.988804	0.999999	1.00025	1.4015	1.10063	1.08872
KIR3DL1	ENSG00000167633	8.37455	0.0126216	0.486144	0.0259627	0.979287	0.999999	9.68278	10.3292	7.51751	6.73608
NFIA-AS1	ENSG00000237853	0.0334015	0.0126236	5.23904	0.00240952	0.998077	0.999999	0.0368722	0.0185705	0.0491755	0.0268856
SCAMP2	ENSG00000140497	3729.35	0.0126262	0.0909161	0.138878	0.889547	0.999999	3264.5	3385.85	3936.25	4138.13
TXNDC5	ENSG00000239264	23.5098	0.0126277	0.322106	0.0392035	0.968728	0.999999	26.0694	30.3441	17.5574	22.1388
CTAGE12P	ENSG00000215441	3.10774	0.0126303	0.563225	0.022425	0.982109	0.999999	2.39934	4.13863	2.09411	3.82903
H3C12	ENSG00000197153	0.730721	0.0126426	0.743406	0.0170063	0.986432	0.999999	0.88264	0.747428	0.712449	0.622336
FDPS	ENSG00000160752	314.343	0.0126609	0.0703901	0.179868	0.857256	0.999999	297.902	298.575	324.575	328.745
CPNE1	ENSG00000214078	4065.31	0.012662	0.108852	0.116323	0.907396	0.999999	3304.32	3393.9	4538.81	4687.46
POM121L7P	ENSG00000239511	0.0301143	0.012674	5.33385	0.00237614	0.998104	0.999999	0.0465223	0.0439799	0.0216304	0.0154988
LINC01704	ENSG00000231666	0.0436677	0.0126819	5.00741	0.00253263	0.997979	0.999999	0.0745957	0.0610984	0.0359434	0.0147707
LIPT1	ENSG00000144182	51.7136	0.0126831	0.158894	0.079821	0.93638	0.999999	51.8215	50.4248	52.7655	51.6
OR4S1	ENSG00000176555	0.0345377	0.0126928	5.79539	0.00219016	0.998253	0.999999	0.0507286	0.0545185	0.0153069	0.0258025
FAM102B	ENSG00000162636	376.955	0.0127385	0.0854291	0.149112	0.881465	0.999999	358.523	347.06	403.401	387.952
TTPA	ENSG00000137561	0.069821	0.0127397	4.66453	0.00273118	0.997821	0.999999	0.165049	0.156692	0	0
ODAD1	ENSG00000105479	23.6874	0.0127445	0.243337	0.0523737	0.958231	0.999999	24.6147	25.0781	22.2108	23.3617
SALL4P2	ENSG00000238040	0.0281091	0.0127515	5.86889	0.00217273	0.998266	0.999999	0.021061	0	0.055786	0.0280658
FMR1	ENSG00000102081	4289.54	0.0127612	0.0737238	0.173094	0.862577	0.999999	3532.48	3716.89	4636.15	4956.04
TPST2	ENSG00000128294	3031.94	0.0127844	0.112975	0.113161	0.909903	0.999999	2773.39	2704.01	3286.6	3228.85
IMMP1LP3	ENSG00000271098	0.315293	0.0127844	1.53317	0.00833859	0.993347	0.999999	0.551285	0.647043	0.120484	0.0744764
UBBP3	ENSG00000223962	0.051764	0.0127942	3.77765	0.00338681	0.997298	0.999999	0.0111026	0.101918	0.0113055	0.0829216
TRAPPC4	ENSG00000196655	498.273	0.0128421	0.0942263	0.13629	0.891592	0.999999	496.062	470.2	518.706	501.595
ZNF561	ENSG00000171469	379.345	0.0128602	0.0983543	0.130754	0.89597	0.999999	348.849	332.016	414.346	404.37
ZNF652-AS1	ENSG00000248714	30.73	0.0128625	0.16782	0.0766442	0.938907	0.999999	26.6732	28.5996	31.78	34.3659
BCL6B	ENSG00000161940	1.57955	0.0128699	0.569119	0.0226138	0.981958	0.999999	2.25216	3.25228	0.560121	0.787005
CXorf51A	ENSG00000224440	0.00972593	0.0128943	5.8689	0.00219705	0.998247	0.999999	0.0271556	0	0.014017	0
HNRNPA1P20	ENSG00000205412	0.0291225	0.0129068	5.8689	0.00219918	0.998245	0.999999	0.0819593	0.0266327	0.0204461	0
DNAJC11	ENSG00000007923	56.0545	0.0129176	0.141249	0.0914526	0.927133	0.999999	52.9107	51.9574	59.3201	58.3691
FRY	ENSG00000073910	11347.8	0.012937	0.0805262	0.160655	0.872365	0.999999	12198.9	12403.6	10474.7	10751.3
MMP26	ENSG00000167346	0.00942444	0.0129455	5.8689	0.00220579	0.99824	0.999999	0	0	0.0219351	0.0115544
LINC02858	ENSG00000285869	0.0235624	0.0129469	5.56851	0.00232503	0.998145	0.999999	0	0.0420381	0.0102412	0.0399122
NPC2	ENSG00000119655	2687.58	0.0129647	0.108951	0.118995	0.905279	0.999999	2705.53	2733.48	2611.64	2712.54
RNASEL	ENSG00000135828	4442.16	0.0129669	0.125643	0.103204	0.917801	0.999999	2576.55	2822	5441.37	6103.84
ELL2	ENSG00000118985	3663.87	0.0129698	0.240111	0.054016	0.956922	0.999999	7350.66	5800.01	1576.38	1301.88
SLMAP	ENSG00000163681	5140.39	0.0129708	0.0571046	0.227142	0.820314	0.999999	4863.49	5016.92	5187.78	5395.27
GSR	ENSG00000104687	3204.46	0.0129743	0.116913	0.110973	0.911637	0.999999	2622.27	2544.68	3724.01	3639.91
BRWD1P1	ENSG00000215909	0.00738	0.0129821	5.8689	0.00221202	0.998235	0.999999	0.0111026	0	0.0179717	0
REV3L	ENSG00000009413	1849.3	0.0129892	0.0956594	0.135786	0.89199	0.999999	2019.58	1990.1	1736.3	1724.08
CDAN1	ENSG00000140326	180.116	0.012991	0.11455	0.113409	0.909706	0.999999	123.182	126.585	218.598	226.227
RNA5SP499	ENSG00000200852	0.00918229	0.0129957	5.8689	0.00221433	0.998233	0.999999	0.0232921	0	0.0150442	0
IFNWP9	ENSG00000226597	0.0717217	0.0130005	3.17549	0.00409401	0.996733	0.999999	0.0890192	0.0460848	0.089277	0.0614151
SLC44A3P1	ENSG00000232658	0.0221099	0.0130209	5.8689	0.00221862	0.99823	0.999999	0.0249454	0.0283524	0.0219904	0.0153496
COX6C	ENSG00000164919	62.984	0.0130362	0.163754	0.0796085	0.936549	0.999999	65.3309	65.3317	60.8593	61.4956
FAM133EP	ENSG00000270528	2.49886	0.0130431	0.416597	0.0313086	0.975023	0.999999	2.66378	2.25523	2.84561	2.22669
CNOT8	ENSG00000155508	4013.99	0.0130613	0.0856855	0.152433	0.878845	0.999999	2531.2	2614.28	5000.49	5234.32
SLFNL1-AS1	ENSG00000281207	2.25563	0.0130808	0.442993	0.0295281	0.976443	0.999999	3.93074	2.48567	1.87632	1.1974
FAM86MP	ENSG00000186234	0.0263471	0.0130941	5.8689	0.00223111	0.99822	0.999999	0.0463952	0.021759	0.0254175	0.0157935
FIRRE	ENSG00000213468	7.60316	0.0131156	0.312728	0.0419394	0.966547	0.999999	8.84533	8.73637	6.6418	6.74124
IGHD4-23	ENSG00000227196	0.200079	0.0131898	1.72599	0.00764187	0.993903	0.999999	0.170174	0.157445	0.228971	0.226987
FAM138A	ENSG00000237613	0.0108927	0.013216	5.8689	0.00225187	0.998203	0.999999	0.0305266	0	0.015611	0
NEK7	ENSG00000151414	10815.4	0.0132372	0.0982435	0.134739	0.892818	0.999999	7765.01	8246.08	12521.2	13402
LRP5L	ENSG00000100068	100.851	0.0132452	0.188345	0.0703245	0.943935	0.999999	148.727	133.885	73.4901	66.3844
SPAST	ENSG00000021574	3054.1	0.0132698	0.0750711	0.176763	0.859695	0.999999	2624.18	2684.14	3301.89	3417.51
NSUN7	ENSG00000179299	833.844	0.0132815	0.126093	0.105331	0.916113	0.999999	847.05	832.187	836.733	822.468
LARP4	ENSG00000161813	130.641	0.013286	0.120605	0.110161	0.912281	0.999999	118.846	126.347	132.191	141.216
AKT1	ENSG00000142208	9148.49	0.013306	0.0735238	0.180975	0.856387	0.999999	8010.87	8278.54	9676.62	10150.2
MIR7-3	ENSG00000207630	0.0291503	0.0133235	5.86889	0.00227019	0.998189	0.999999	0.068122	0.0661876	0	0
DCAF8L1	ENSG00000226372	0.0404409	0.0133673	3.89722	0.00342997	0.997263	0.999999	0.0413347	0.0246747	0.0624714	0.0305159
DND1P1	ENSG00000264070	29.1429	0.0133691	0.389525	0.0343216	0.972621	0.999999	31.5925	22.8227	35.601	25.8974
RRP36	ENSG00000124541	536.139	0.013388	0.08549	0.156603	0.875558	0.999999	350.826	363.235	656.06	690.358
RAB35	ENSG00000111737	8071.65	0.0133998	0.0741045	0.180823	0.856507	0.999999	8239.05	8069.9	8018.9	7999.11
SDF4	ENSG00000078808	5598.13	0.0134047	0.0704611	0.190243	0.849119	0.999999	5501.51	5402.77	5714.28	5706.97
BRD3OS	ENSG00000235106	65.6919	0.0134126	0.15971	0.0839808	0.933072	0.999999	33.0535	33.6548	89.0785	91.8738
CTSD	ENSG00000117984	7153.5	0.0134213	0.127134	0.105568	0.915925	0.999999	6648.61	6823.78	7321.02	7619.67
TEX47	ENSG00000164645	0.00946419	0.0134232	5.86891	0.00228718	0.998175	0.999999	0.0255087	0.0181728	0	0
KLF5	ENSG00000102554	897.033	0.0134431	0.108785	0.123575	0.901651	0.999999	1137.86	1035.73	794.714	710.505
AGPAT3	ENSG00000160216	598.238	0.0134711	0.142975	0.0942205	0.924934	0.999999	528.566	562.92	611.965	663.871
HAUS1P1	ENSG00000251453	45.7235	0.0134764	0.328848	0.0409805	0.967311	0.999999	66.1273	61.8494	31.9994	31.4668
SEPTIN14P2	ENSG00000244528	0.153069	0.0135031	2.10297	0.00642096	0.994877	0.999999	0.161885	0.307942	0.0715013	0.107175
C1orf216	ENSG00000142686	28.1415	0.0135073	0.176183	0.0766661	0.938889	0.999999	28.5825	28.8004	27.6547	27.7805
FGF4	ENSG00000075388	0.0753069	0.0135081	3.37233	0.00400557	0.996804	0.999999	0.0907643	0.139653	0.0204461	0.0677028
TBX22	ENSG00000122145	0.0376668	0.0135123	5.70866	0.00236699	0.998111	0.999999	0.0273336	0.0679631	0.0139768	0.0451526
OR2AT4	ENSG00000171561	0.158627	0.0135182	1.85009	0.00730679	0.99417	0.999999	0.252074	0.218631	0.157176	0.0445733
LINC01613	ENSG00000261432	0.00677829	0.0135315	5.8689	0.00230563	0.99816	0.999999	0	0	0.0181986	0.00596998
POTEKP	ENSG00000204434	3.06908	0.0135405	0.305506	0.0443214	0.964648	0.999999	2.90416	3.08541	3.00673	3.23987
H3P29	ENSG00000228783	0.02664	0.0135522	5.8689	0.00230916	0.998158	0.999999	0.0111026	0.0280557	0.0337327	0.0302952
ZNF782	ENSG00000196597	56.032	0.0135606	0.143672	0.0943854	0.924803	0.999999	37.2956	40.7444	65.2921	72.7186
EIF4EBP2	ENSG00000148730	13996.4	0.0135767	0.0890227	0.152509	0.878786	0.999999	13826.8	14058.1	13759.1	14305.2
DDX23	ENSG00000174243	2718.22	0.0135807	0.0994115	0.136611	0.891338	0.999999	1583.19	1680.72	3425.9	3672.31
MUC12-AS1	ENSG00000227053	0.00998498	0.0135945	5.8689	0.00231637	0.998152	0.999999	0.0232394	0	0.0179717	0
WASH2P	ENSG00000146556	256.043	0.0136044	0.170659	0.0797169	0.936462	0.999999	198.892	201.163	296.044	301.875
MYOM1	ENSG00000101605	111.754	0.0136086	0.165407	0.0822734	0.934429	0.999999	107.57	100.469	121.736	113.838
MRPL9P1	ENSG00000254305	0.0070653	0.01362	5.8689	0.0023207	0.998148	0.999999	0.0254596	0	0.00575728	0
MIRLET7F2	ENSG00000208012	0.178674	0.0136326	2.17271	0.00627445	0.994994	0.999999	0.229044	0.301309	0.0891614	0.134052
TENM3-AS1	ENSG00000177822	0.0825674	0.013651	2.13819	0.00638439	0.994906	0.999999	0.0859286	0.129624	0.0487376	0.0768527
DMAC2L	ENSG00000125375	57.2457	0.0136588	0.101957	0.133967	0.893429	0.999999	67.9041	61.6894	53.8179	49.2195
CKM	ENSG00000104879	2.72376	0.013663	0.420727	0.0324748	0.974093	0.999999	3.79527	3.45577	2.18759	1.88433
CDC40	ENSG00000168438	1634.43	0.0136738	0.090445	0.151183	0.879831	0.999999	1263.57	1324.14	1836.81	1952.12
LINC01521	ENSG00000213888	8.9114	0.0136738	0.244697	0.0558806	0.955437	0.999999	12.1185	11.5118	6.93102	6.44959
BLOC1S6P1	ENSG00000196564	0.0660947	0.01368	3.41413	0.00400687	0.996803	0.999999	0.0255087	0.0926704	0.0338884	0.107207
PLAAT3	ENSG00000176485	9.46148	0.0136819	0.369132	0.037065	0.970433	0.999999	10.8515	12.2969	7.46954	8.18671
IFNA4	ENSG00000236637	0.00737551	0.0137026	5.8689	0.00233478	0.998137	0.999999	0.0111026	0	0.0179555	0
MIR4447	ENSG00000265433	0.00866838	0.0137026	5.8689	0.00233478	0.998137	0.999999	0.0232921	0	0.0131959	0
NPY5R	ENSG00000164129	0.0234177	0.0137079	5.86887	0.00233569	0.998136	0.999999	0	0	0.039161	0.0435332
HEATR3	ENSG00000155393	107.823	0.0137084	0.142651	0.0960979	0.923443	0.999999	90.0236	95.4317	115.245	123.377
MTND6P16	ENSG00000249893	0.0148068	0.0137109	5.86891	0.00233619	0.998136	0.999999	0.0304275	0.037702	0	0
MTATP6P31	ENSG00000218776	0.00786051	0.013727	5.8689	0.00233894	0.998134	0.999999	0.0271752	0	0.00729292	0
HMGB1	ENSG00000189403	9169.12	0.0137292	0.0809843	0.169529	0.86538	0.999999	8585.29	8543.99	9580.94	9683.45
SLC30A6	ENSG00000152683	700.829	0.01373	0.083116	0.165191	0.868794	0.999999	535.43	562.911	790.33	842.902
RPL19P1	ENSG00000226217	0.00884931	0.013731	5.8689	0.00233962	0.998133	0.999999	0.0248701	0	0.0126285	0
CENPT	ENSG00000102901	159.763	0.0137558	0.173786	0.0791534	0.936911	0.999999	150.077	150.658	168.241	165.741
THAP5	ENSG00000177683	1923.11	0.0137567	0.0921632	0.149264	0.881345	0.999999	1611.68	1609.37	2151.46	2174.03
LAMP2	ENSG00000005893	45748.9	0.0137749	0.0835568	0.164857	0.869056	0.999999	45490.6	45385.1	45618	46345.5
PPP3CC	ENSG00000120910	57.6897	0.0137844	0.212189	0.0649629	0.948204	0.999999	68.982	62.2505	53.4183	49.9163
EEF1A1P36	ENSG00000223912	0.026522	0.0137849	5.8689	0.00234881	0.998126	0.999999	0.0366113	0.0451361	0.0169376	0.0140602
UBE3C	ENSG00000009335	1364.16	0.0137898	0.0673868	0.204636	0.837856	0.999999	1263.4	1263.13	1433.46	1449.41
APOBR	ENSG00000184730	38060.2	0.0138107	0.0782349	0.176529	0.859879	0.999999	37102.2	37958.4	37713.4	39187.5
INPP5J	ENSG00000185133	4.11324	0.0138216	0.370654	0.0372899	0.970254	0.999999	4.97705	4.40106	3.79059	3.56123
ANKRD52	ENSG00000139645	471.717	0.0138343	0.112833	0.122609	0.902417	0.999999	385.876	393.742	527.479	541.335
MMP20	ENSG00000137674	0.0302966	0.0138464	5.86889	0.00235929	0.998118	0.999999	0.0268398	0	0.0587216	0.0285206
RMND5A	ENSG00000153561	10505.7	0.0138505	0.0907849	0.152564	0.878742	0.999999	8626.81	9065.59	11387	12153.7
RN7SL168P	ENSG00000244296	2.14713	0.0138611	0.43212	0.032077	0.974411	0.999999	1.62561	1.91279	2.27368	2.59253
PDLIM7	ENSG00000196923	16824.1	0.0138812	0.0780893	0.177761	0.858911	0.999999	18113.5	17841.8	15987.2	15894.7
RPL21P17	ENSG00000214073	0.0243834	0.013914	5.86889	0.0023708	0.998108	0.999999	0.0457824	0	0.0398814	0.0120498
LINC00393	ENSG00000224853	0.0288908	0.0139215	5.36963	0.00259263	0.997931	0.999999	0	0.0239072	0.0305648	0.0526205
FGD5-AS1	ENSG00000225733	6695.06	0.0139254	0.0727379	0.191446	0.848176	0.999999	5676.73	5666.26	7428.31	7530.77
RPLP0P6	ENSG00000213553	6.4417	0.0139421	0.276208	0.0504767	0.959742	0.999999	7.09086	6.52799	6.43608	5.89719
S100G	ENSG00000169906	0.0512619	0.0139452	4.09909	0.00340201	0.997286	0.999999	0.0673095	0	0.0956358	0.0355225
GYPC	ENSG00000136732	373.29	0.0139492	0.146222	0.0953977	0.923999	0.999999	450.928	405.135	346.267	317.209
ARID1A	ENSG00000117713	12877.8	0.0140109	0.0827343	0.169348	0.865523	0.999999	11150.8	11695.8	13595.9	14373.7
ERVE-1	ENSG00000267259	0.138654	0.0140209	1.64485	0.00852408	0.993199	0.999999	0.187744	0.0779674	0.202663	0.086492
LRRC41	ENSG00000132128	185.551	0.0140218	0.118316	0.118512	0.905662	0.999999	212.88	208.898	167.847	164.467
LINC01683	ENSG00000233480	0.0256351	0.0140402	5.8689	0.0023923	0.998091	0.999999	0.0434375	0.019452	0.0325894	0.0103561
LINC02980	ENSG00000272462	123.18	0.014065	0.145276	0.0968156	0.922873	0.999999	104.188	106.719	133.776	139.663
PRKAR1A	ENSG00000108946	27419.1	0.0140766	0.10275	0.136999	0.891032	0.999999	20409.7	21564.6	31285.4	33376.4
CES5A	ENSG00000159398	0.0154238	0.0140883	5.8689	0.0024005	0.998085	0.999999	0	0.0423007	0	0.0213279
LINC00492	ENSG00000250958	0.00903339	0.014096	5.8689	0.00240181	0.998084	0.999999	0.0217188	0	0.0157232	0
PCGF1	ENSG00000115289	135.442	0.0141638	0.102452	0.138249	0.890044	0.999999	87.5936	92.0208	164.626	176.049
CICP6	ENSG00000230304	17.6807	0.0141764	0.262957	0.0539115	0.957006	0.999999	20.7751	18.537	17.2343	15.1511
MIR373	ENSG00000199143	10.5086	0.0141888	0.210832	0.0672991	0.946344	0.999999	10.2645	9.28491	11.6497	10.5216
IDH3A	ENSG00000166411	48.59	0.0142204	0.170074	0.0836133	0.933364	0.999999	44.9749	47.4699	48.5708	52.1588
RBISP1	ENSG00000226209	0.10243	0.0142277	2.88241	0.00493605	0.996062	0.999999	0.232143	0.220587	0.0150442	0
ACADSB	ENSG00000196177	270.03	0.0142318	0.093073	0.15291	0.878469	0.999999	266.499	254.379	282.399	272.65
MTRR	ENSG00000124275	93.8211	0.0142343	0.17078	0.0833483	0.933575	0.999999	113.904	105.191	85.602	78.1128
UROD	ENSG00000126088	206.488	0.0142369	0.0838099	0.169871	0.865112	0.999999	181.3	175.685	230.715	225.362
PACC1	ENSG00000065600	37.0745	0.0142499	0.181616	0.078462	0.937461	0.999999	28.7546	32.1222	39.9111	44.316
LASP1	ENSG00000002834	40772.7	0.0142561	0.0897381	0.158863	0.873777	0.999999	40370.8	40284.6	40891.8	41329.5
RNU6-1074P	ENSG00000206722	0.0851805	0.0142612	3.86649	0.00368841	0.997057	0.999999	0.0689462	0.12933	0.0665943	0.0815706
RBSN	ENSG00000131381	963.29	0.0142774	0.0988644	0.144413	0.885174	0.999999	1019.32	964.406	962.739	921.187
TUT4	ENSG00000134744	1231.24	0.0142804	0.08303	0.171991	0.863445	0.999999	1297.13	1352.04	1132.96	1184.91
PRR32	ENSG00000183631	0.00971988	0.0142832	5.8689	0.00243372	0.998058	0.999999	0.0288733	0	0.0126693	0
GNAQ	ENSG00000156052	19260.6	0.0142904	0.0866487	0.164924	0.869004	0.999999	18572.2	17753.2	20552.5	19675.5
DYNC2LI1	ENSG00000138036	11.4045	0.0142907	0.204411	0.0699116	0.944264	0.999999	10.9043	11.9702	10.9357	11.7989
EXOC5P1	ENSG00000180673	0.886202	0.0142951	0.556428	0.0256909	0.979504	0.999999	0.971256	0.903189	0.819921	0.873851
CCDC82	ENSG00000149231	1480.98	0.0143001	0.101668	0.140655	0.888142	0.999999	1572.62	1535.93	1436.78	1413.43
PDCL	ENSG00000136940	347.48	0.0143051	0.0934993	0.152997	0.878401	0.999999	304.223	307.857	373.888	384.448
SLC25A12	ENSG00000115840	99.4365	0.0143051	0.117273	0.121981	0.902914	0.999999	104.135	95.2931	103.665	95.0075
LINC01324	ENSG00000241767	0.00711618	0.014315	5.8689	0.00243912	0.998054	0.999999	0.0232921	0	0.00761341	0
PPP4R1	ENSG00000154845	19799.9	0.014318	0.0820261	0.174554	0.86143	0.999999	16594.7	16702.1	22129.1	22302.8
NARS1	ENSG00000134440	1495.1	0.0143385	0.0996739	0.143854	0.885616	0.999999	1119.79	1192.86	1684.09	1822.93
SND1	ENSG00000197157	643.803	0.0143513	0.110684	0.129661	0.896835	0.999999	612.142	612.575	665.749	670.03
FLJ43315	ENSG00000288690	0.194139	0.0143515	1.77564	0.00808243	0.993551	0.999999	0.194777	0.193964	0.210582	0.177912
ENO1	ENSG00000074800	8737.63	0.014358	0.114895	0.124966	0.90055	0.999999	8217.67	7865.28	9500.45	9053.77
MST1L	ENSG00000186715	1.49586	0.0143699	0.513481	0.0279852	0.977674	0.999999	1.72814	1.49287	1.52058	1.30104
JPX	ENSG00000225470	99.8224	0.0143905	0.206292	0.069758	0.944386	0.999999	87.5426	102.682	93.9055	112.516
CCDC71	ENSG00000177352	546.1	0.0144056	0.146741	0.0981702	0.921797	0.999999	405.802	384.776	666.714	657.248
RPL9P21	ENSG00000214089	0.201371	0.0144364	1.1178	0.0129151	0.989696	0.999999	0.196919	0.205943	0.230297	0.17326
CD2BP2-DT	ENSG00000260219	50.1347	0.0144389	0.140514	0.102758	0.918155	0.999999	72.7194	66.1242	36.9265	33.8569
FOXD4L4	ENSG00000184659	0.967003	0.0144511	0.712434	0.0202842	0.983817	0.999999	0.81729	0.844029	1.11417	1.03027
OTUD5	ENSG00000068308	9010.25	0.0144619	0.0567389	0.254885	0.798812	0.999999	10520	10056.8	8149.58	7917.55
BMPER	ENSG00000164619	0.180057	0.0144673	1.71098	0.00845556	0.993254	0.999999	0.177162	0.254138	0.138605	0.16576
UBE2I	ENSG00000103275	1817.08	0.014487	0.0793938	0.18247	0.855214	0.999999	1615.76	1659.8	1911.07	1996.36
RPRD2	ENSG00000163125	1258.51	0.0144959	0.0969309	0.149549	0.88112	0.999999	1033.37	1078.2	1371.38	1454.91
RTL6	ENSG00000188636	62.4152	0.0145039	0.213943	0.0677934	0.94595	0.999999	77.8215	77.5304	50.5432	50.8668
SERPINB7	ENSG00000166396	0.024941	0.0145074	5.86891	0.0024719	0.998028	0.999999	0.0257696	0.0436243	0	0.0341688
CD180	ENSG00000134061	76.5709	0.0145135	0.313476	0.0462985	0.963072	0.999999	32.9621	35.2674	102.234	115.802
LINC00963	ENSG00000204054	3161.59	0.0145505	0.104232	0.139596	0.888979	0.999999	3185.65	2896.06	3392.93	3122.66
PPP1CA	ENSG00000172531	8706.36	0.0145648	0.0977777	0.148958	0.881587	0.999999	6917.31	7085.85	9828.69	10192.3
ARHGAP45	ENSG00000180448	40507.8	0.0145649	0.0683792	0.213002	0.831326	0.999999	36145.3	37780.2	41912.6	44484.3
SYF2	ENSG00000117614	6047.96	0.0146235	0.0927695	0.157632	0.874747	0.999999	4917.99	4901.1	6858.78	6982.03
ATF5	ENSG00000169136	116.466	0.0146287	0.129226	0.113203	0.90987	0.999999	158.385	161.488	81.5796	84.5674
THTPA	ENSG00000259431	9.15327	0.0146402	0.24005	0.0609882	0.951369	0.999999	9.78782	9.18821	9.03413	8.7685
AK2	ENSG00000004455	1575.43	0.014648	0.10278	0.142518	0.886671	0.999999	2225.42	2036.42	1200.21	1101.58
LINC01595	ENSG00000259108	0.014321	0.0146482	5.8689	0.00249591	0.998009	0.999999	0.0383069	0	0.0219351	0
USP50	ENSG00000170236	50.8411	0.0146704	0.194434	0.0754514	0.939856	0.999999	66.6834	68.223	37.2787	38.8719
BTLA	ENSG00000186265	88.922	0.0146712	0.209589	0.0699999	0.944194	0.999999	53.1209	59.1134	107.091	120.803
RELA-DT	ENSG00000285533	96.6355	0.0146767	0.138679	0.105832	0.915715	0.999999	95.9763	99.0458	93.8544	97.9754
OR5AC2	ENSG00000196578	0.00659344	0.0146979	5.8689	0.00250436	0.998002	0.999999	0.0232611	0	0.00575728	0
NCOA1	ENSG00000084676	26191.2	0.0147011	0.0668372	0.219954	0.825907	0.999999	26414.5	26488.2	25794	26181.7
RBPJ	ENSG00000168214	13483.2	0.0147032	0.0760081	0.193442	0.846613	0.999999	14165.6	13859.9	13207.2	12953.5
MYO1G	ENSG00000136286	3382.84	0.0147081	0.0716154	0.205376	0.837278	0.999999	2987.98	3033.93	3637.26	3697.64
SAMD8	ENSG00000156671	3978.14	0.0147527	0.0979062	0.150682	0.880227	0.999999	4096.84	3992.26	3955.89	3900.34
GOLGA8IP	ENSG00000277561	0.431543	0.0147615	0.949599	0.015545	0.987597	0.999999	0.559272	0.63171	0.280881	0.329173
RCC1	ENSG00000180198	168.275	0.0147904	0.0909459	0.162628	0.870811	0.999999	198.825	185.528	154.474	145.665
LINC01843	ENSG00000251169	0.0528114	0.0147925	5.37865	0.00275022	0.997806	0.999999	0.0949563	0.019452	0.0859903	0.0147707
CHUK	ENSG00000213341	2985.91	0.0147972	0.0621079	0.238249	0.811688	0.999999	2855.4	2893.21	3016.43	3124.46
MRGPRX8P	ENSG00000276789	0.0101346	0.014828	5.8689	0.00252653	0.997984	0.999999	0.0255087	0	0.016758	0
GOT1	ENSG00000120053	35.3857	0.0148339	0.188692	0.0786143	0.937339	0.999999	43.9021	44.1745	28.8226	28.6718
ARF4P3	ENSG00000214051	0.00974911	0.0148584	5.8689	0.00253171	0.99798	0.999999	0.022543	0	0.017661	0
POLD1	ENSG00000062822	107.298	0.014876	0.126185	0.117891	0.906154	0.999999	107.906	101.486	113.167	105.608
CLCN1	ENSG00000188037	14.6416	0.0149159	0.319876	0.0466303	0.962808	0.999999	12.5742	12.3019	16.751	15.93
FAM120B	ENSG00000112584	2022.85	0.014925	0.0745725	0.200141	0.84137	0.999999	1448.7	1562.91	2311.52	2522.96
ZGRF1	ENSG00000138658	94.0081	0.014934	0.17453	0.0855666	0.931811	0.999999	145.601	134.732	60.6805	56.6695
SAYSD1	ENSG00000112167	88.2118	0.0149341	0.120606	0.123825	0.901454	0.999999	63.6899	64.4725	104.906	108.477
LINC01975	ENSG00000263312	0.128766	0.0150136	1.84196	0.0081509	0.993497	0.999999	0.069886	0.0467025	0.181721	0.184108
PATL1	ENSG00000166889	6140.84	0.0150323	0.099994	0.150332	0.880502	0.999999	6787.79	6622.91	5746.21	5671.93
IGHV3-76	ENSG00000253247	0.145429	0.0150488	1.85231	0.00812437	0.993518	0.999999	0.159844	0.130711	0.137494	0.15357
SS18	ENSG00000141380	509.142	0.0150509	0.0891901	0.168751	0.865993	0.999999	498.506	508.628	507.756	518.804
PLAGL1	ENSG00000118495	2505.79	0.015062	0.096123	0.156695	0.875485	0.999999	2570.4	2576.03	2432.41	2474.93
CTDSPL2P2	ENSG00000230788	0.0116946	0.0150645	5.8689	0.00256683	0.997952	0.999999	0.0254596	0	0.0224064	0
MIR570	ENSG00000207650	10.5555	0.0150831	0.287239	0.0525106	0.958122	0.999999	10.7132	10.6927	10.5285	10.3592
NGB	ENSG00000165553	0.0981825	0.0150844	2.21633	0.00680603	0.99457	0.999999	0.140839	0.192078	0.0235614	0.0668477
LINC01486	ENSG00000256560	0.00860798	0.0150889	5.8689	0.00257099	0.997949	0.999999	0.0254596	0	0.0113055	0
ZPBP	ENSG00000042813	0.0378779	0.0151134	4.26557	0.00354311	0.997173	0.999999	0.0241506	0.0496324	0.0258243	0.0507949
RNF24	ENSG00000101236	16368.7	0.0151195	0.0952286	0.15877	0.87385	0.999999	15296.9	15032.2	17393.5	17197.4
XPO6	ENSG00000169180	105201	0.0151218	0.056196	0.26909	0.787861	0.999999	104937	105434	104175	106211
HTATIP2	ENSG00000109854	3984.16	0.0151608	0.0968235	0.156582	0.875575	0.999999	3389.66	3383.48	4404.77	4479.3
GPATCH4	ENSG00000160818	0.027199	0.0151649	5.86889	0.00258394	0.997938	0.999999	0.0720783	0.0214379	0.0252569	0
LINC01755	ENSG00000233079	0.014452	0.0151652	5.8689	0.002584	0.997938	0.999999	0.0383069	0	0.0224064	0
MIR378G	ENSG00000263526	0.00991496	0.0152214	5.8689	0.00259356	0.997931	0.999999	0.0255087	0	0.0159682	0
LINC00556	ENSG00000260131	0.0232696	0.0152417	5.8689	0.00259703	0.997928	0.999999	0.0510287	0.0561114	0	0
MON1A	ENSG00000164077	67.6926	0.0152461	0.116199	0.131208	0.895611	0.999999	42.8784	44.364	83.3828	88.8329
LINC00222	ENSG00000203801	12.9936	0.015321	0.245832	0.0623229	0.950306	0.999999	16.9648	18.6202	8.77468	9.81634
HMMR-AS1	ENSG00000251018	0.00958181	0.0153221	5.8689	0.00261072	0.997917	0.999999	0.0241506	0	0.0158183	0
RBMX2P3	ENSG00000223575	0.132155	0.0153337	1.90907	0.008032	0.993591	0.999999	0.263175	0.202772	0.061592	0.0487554
DVL3	ENSG00000161202	2862.34	0.0153349	0.0597862	0.256495	0.797569	0.999999	2545.19	2650.01	2990.34	3137.16
RALBP1P1	ENSG00000239880	2.00468	0.0153518	0.405099	0.0378963	0.96977	0.999999	1.73546	1.9357	2.03138	2.23226
HIGD1AP16	ENSG00000219608	5.32035	0.0153528	0.33632	0.0456494	0.96359	0.999999	7.21821	7.78994	3.43882	3.83916
IRF4	ENSG00000137265	157.265	0.0153598	0.307197	0.0499998	0.960123	0.999999	212.348	219.087	106.762	117.825
TBX18	ENSG00000112837	0.0626543	0.0153656	3.21477	0.0047797	0.996186	0.999999	0	0.106985	0.0503212	0.0874828
NGRN	ENSG00000182768	104.378	0.0154288	0.109889	0.140403	0.888342	0.999999	109.666	100.175	107.931	100.206
RNU6-1215P	ENSG00000207170	0.0182238	0.0154345	5.86889	0.00262989	0.997902	0.999999	0	0.020402	0.00575728	0.0421972
MCU	ENSG00000156026	1435.99	0.0154382	0.0702159	0.219867	0.825975	0.999999	1233.68	1250.35	1572.98	1596.1
PPP2R5CP	ENSG00000239557	44.9041	0.0154649	0.213787	0.072338	0.942333	0.999999	65.0343	63.4856	30.487	29.6479
ZNF29P	ENSG00000108452	0.0473154	0.0154834	5.48562	0.00282253	0.997748	0.999999	0.0490617	0	0.106421	0.0249993
RPA3P2	ENSG00000218261	0.00900708	0.0154896	5.8689	0.00263927	0.997894	0.999999	0.0248701	0	0.0131959	0
SYT15B	ENSG00000277758	0.194403	0.0154898	1.53348	0.0101011	0.991941	0.999999	0.284885	0.162067	0.218488	0.128318
TRAV19	ENSG00000211799	1.07032	0.0154999	0.834684	0.0185698	0.985184	0.999999	1.47542	0.729413	1.408	0.702003
MAD2L1BP	ENSG00000124688	526.784	0.0155109	0.123818	0.125272	0.900308	0.999999	458.616	439.408	587.331	585.77
CNIH3	ENSG00000143786	16.8685	0.0155297	0.231175	0.0671771	0.946441	0.999999	19.9203	20.7145	14.094	14.3396
MIR936	ENSG00000283788	0.00730044	0.0155444	5.8689	0.00264861	0.997887	0.999999	0.0241506	0	0.00761341	0
RASGRP4	ENSG00000171777	18414.9	0.0155463	0.0784575	0.198149	0.842929	0.999999	15570.7	15963.7	20150.1	20729.1
OSGIN2	ENSG00000164823	6615.12	0.0155517	0.113013	0.13761	0.890549	0.999999	5629.14	5565.33	7398	7394.76
SIGMAR1	ENSG00000147955	311.589	0.0155631	0.111019	0.140184	0.888515	0.999999	270.372	275.708	331.822	350.147
EEF1A1P33	ENSG00000258846	0.176866	0.0155768	1.63948	0.00950109	0.992419	0.999999	0.25482	0.121173	0.200476	0.138399
RPS15	ENSG00000115268	2081.46	0.0155849	0.105858	0.147225	0.882955	0.999999	2124.73	1984.72	2160.6	2046.5
FGFR3P5	ENSG00000260984	0.00943821	0.015591	5.8689	0.00265654	0.99788	0.999999	0.0248701	0	0.0147464	0
LINC02030	ENSG00000240708	0.0154837	0.015591	5.8689	0.00265654	0.99788	0.999999	0.0436524	0	0.0219904	0
EIF2AK1	ENSG00000086232	1360.63	0.0156228	0.0827596	0.188773	0.85027	0.999999	1009.18	1069.58	1551.91	1659.92
LINC01731	ENSG00000234283	0.0367499	0.0156323	5.15435	0.00303284	0.99758	0.999999	0.0654141	0.0266327	0.0430204	0.0170317
TPP1	ENSG00000166340	4348.28	0.0156358	0.108782	0.143735	0.88571	0.999999	4900.89	5357.42	3579.34	3909.37
BRMS1	ENSG00000174744	2112.6	0.0156437	0.0673364	0.232322	0.816288	0.999999	1944.68	1902.38	2260.8	2254.97
PRDM11	ENSG00000019485	41.2999	0.0156463	0.217729	0.0718613	0.942712	0.999999	58.0189	59.4926	28.09	27.7178
ZMIZ1-AS1	ENSG00000224596	14.2084	0.0156473	0.274775	0.0569458	0.954588	0.999999	16.1629	16.9467	11.9207	12.8725
PGAP6	ENSG00000129925	8634.44	0.0156492	0.079632	0.196519	0.844204	0.999999	7885.49	8000.57	9022.14	9301.89
PIP4K2A	ENSG00000150867	5469.31	0.0156558	0.094096	0.166382	0.867857	0.999999	4045.66	4155.4	6387.14	6646.44
OR10R1P	ENSG00000227445	0.0184074	0.0156604	5.8689	0.00266838	0.997871	0.999999	0.0254596	0	0.0403696	0.00596998
USP54	ENSG00000166348	12.6733	0.0156741	0.213223	0.0735107	0.9414	0.999999	15.3631	15.2011	10.9252	10.4282
SPPL2B	ENSG00000005206	476.633	0.0156856	0.157881	0.0993508	0.92086	0.999999	467.839	486.262	470.115	482.146
ALX1	ENSG00000180318	0.0109882	0.0156911	5.8689	0.0026736	0.997867	0.999999	0.0232921	0	0.021539	0
CCNL2	ENSG00000221978	2270.62	0.0156936	0.168061	0.0933803	0.925601	0.999999	1733.84	1862.33	2561.35	2701.47
LRRC74A	ENSG00000100565	0.365844	0.015701	1.09025	0.0144013	0.98851	0.999999	0.513793	0.500995	0.282626	0.232826
RAB10	ENSG00000084733	8062.3	0.0157623	0.106031	0.148657	0.881824	0.999999	5983.59	6102.3	9520.03	9699.13
SPDL1	ENSG00000040275	30.27	0.0157876	0.170462	0.0926169	0.926208	0.999999	24.0025	24.5606	34.4926	35.2192
NPIPA9	ENSG00000233024	0.0820378	0.0158187	2.94947	0.00536321	0.995721	0.999999	0.0531032	0.135856	0.0492662	0.0942288
FBLN7	ENSG00000144152	1.29648	0.0158199	0.668641	0.0236598	0.981124	0.999999	1.71941	0.842452	1.79414	0.846568
ITIH6	ENSG00000102313	0.0763555	0.0158276	3.35979	0.00471088	0.996241	0.999999	0.172999	0.0975066	0.0518498	0.0118251
TMEM70	ENSG00000175606	732.177	0.0158437	0.104613	0.151451	0.87962	0.999999	513.338	499.852	911.519	899.313
ADAR	ENSG00000160710	61476.4	0.0158525	0.0907504	0.174682	0.861329	0.999999	53608.8	55805.9	64765.2	68491.5
RN7SL814P	ENSG00000244326	0.0331813	0.0158528	5.86889	0.00270116	0.997845	0.999999	0.0877164	0.0264051	0.030779	0
MAS1L	ENSG00000204687	0.00926946	0.0158661	5.8689	0.00270342	0.997843	0.999999	0.0229639	0	0.015611	0
FARSBP1	ENSG00000231060	0.0183699	0.0158788	5.8689	0.00270558	0.997841	0.999999	0.0254596	0	0.031923	0.0140001
CCDC150	ENSG00000144395	1.79838	0.0159288	0.542965	0.0293368	0.976596	0.999999	2.80272	2.0211	1.52134	1.14717
HTR2A-AS1	ENSG00000224517	0.00729361	0.0159296	5.8689	0.00271424	0.997834	0.999999	0.0111026	0	0.017661	0
RBM34	ENSG00000188739	8.18882	0.0159439	0.269003	0.0592703	0.952737	0.999999	9.66962	9.19076	7.38009	7.10161
RNU6-1025P	ENSG00000222561	0.336042	0.015949	0.981134	0.0162557	0.98703	0.999999	0.136835	0.281589	0.356094	0.506763
THRB	ENSG00000151090	5.48745	0.0159492	0.387818	0.0411256	0.967196	0.999999	7.28694	6.48466	4.68123	4.16374
NSF	ENSG00000073969	733.853	0.0159564	0.114658	0.139165	0.88932	0.999999	487.896	511.114	882.834	943.234
SNRNP70	ENSG00000104852	4411.48	0.0159593	0.252878	0.0631105	0.949679	0.999999	4965.31	5122.02	3877.74	3972.16
RPL10P11	ENSG00000230853	0.00869569	0.0159689	5.8689	0.00272093	0.997829	0.999999	0.0202737	0	0.0156241	0
GBP2	ENSG00000162645	58322.6	0.0159718	0.140383	0.113773	0.909418	0.999999	79292.8	77802.4	42919.7	42707.1
LINC00326	ENSG00000231023	0.0859413	0.0159758	2.77911	0.00574855	0.995413	0.999999	0.0954277	0.0542259	0.11023	0.0795911
RNPEPL1	ENSG00000142327	7349.61	0.0159807	0.0931104	0.171632	0.863727	0.999999	6016.49	6187.37	8135.18	8471.32
RBM45	ENSG00000155636	32.6177	0.0159932	0.144392	0.110762	0.911805	0.999999	28.1448	27.8099	36.081	36.2743
PHB2	ENSG00000215021	1167.01	0.0159967	0.0803871	0.198996	0.842266	0.999999	878.464	870.412	1394.23	1388.92
CUL5	ENSG00000166266	202.751	0.0160066	0.0887603	0.180335	0.85689	0.999999	207.562	207.209	199.742	198.669
IGHD1-26	ENSG00000211907	0.0744093	0.0160098	2.97466	0.00538208	0.995706	0.999999	0.0888822	0.020402	0.10708	0.0732446
ZNF597	ENSG00000167981	402.23	0.0160139	0.282123	0.056762	0.954735	0.999999	739.149	731.693	146.373	146.868
RPL36AP15	ENSG00000235369	21.8369	0.0160165	0.169859	0.0942932	0.924876	0.999999	29.0875	27.6467	17.3838	16.3008
PIGS	ENSG00000087111	1535.81	0.0160363	0.0928632	0.172687	0.862897	0.999999	1132.29	1209.41	1738.29	1890.06
TAF10	ENSG00000166337	598.968	0.0160422	0.0748362	0.214364	0.830263	0.999999	706.64	699.13	517.648	520.838
RPL7P22	ENSG00000226544	0.179693	0.0160433	1.13989	0.0140744	0.988771	0.999999	0.181783	0.154393	0.187073	0.190299
LMO2	ENSG00000135363	3473.51	0.0160472	0.125788	0.127573	0.898487	0.999999	1707.7	1887.74	4466.29	5040.76
SERPINB8	ENSG00000166401	1047.2	0.0160515	0.189052	0.0849055	0.932337	0.999999	1643.34	1578.75	624.499	605.562
RPL9P13	ENSG00000228374	0.0261713	0.0160557	5.8689	0.00273573	0.997817	0.999999	0.0766138	0.0249248	0.0153069	0
LINC00319	ENSG00000188660	0.1257	0.0160569	1.83147	0.00876723	0.993005	0.999999	0.302491	0.0641581	0.150661	0.0166807
WWC3	ENSG00000047644	11875	0.0160735	0.0722267	0.222542	0.823892	0.999999	11434.9	11769.2	11817.7	12339.3
MCPH1-DT	ENSG00000246089	18.6953	0.0160792	0.183958	0.0874073	0.930348	0.999999	19.8938	20.0821	17.4205	17.9755
KIF2A	ENSG00000068796	826.748	0.016081	0.0939718	0.171125	0.864125	0.999999	486.907	519.15	1036.32	1112.33
TOGARAM1	ENSG00000198718	156.05	0.0160872	0.0920564	0.174754	0.861273	0.999999	169.617	174.652	141.101	146.187
KCNH7	ENSG00000184611	277.664	0.016124	0.147341	0.109434	0.912859	0.999999	177.486	188.893	341.98	357.943
OSGEP	ENSG00000092094	522.525	0.0161254	0.117141	0.137658	0.890511	0.999999	445.175	470.144	550.105	593.516
GTF3AP6	ENSG00000229982	0.0281611	0.0161322	5.8689	0.00274876	0.997807	0.999999	0.0111026	0.0283524	0.0335513	0.0355293
NPRL2	ENSG00000114388	496.601	0.016137	0.115408	0.139825	0.888798	0.999999	323.868	334.572	610.023	639.425
ZFP3-DT	ENSG00000262693	0.121838	0.0161383	2.85483	0.00565298	0.99549	0.999999	0.235859	0.0931922	0.117485	0.0628585
OR2T8	ENSG00000177462	0.450018	0.0161384	0.846651	0.0190615	0.984792	0.999999	0.48756	0.604761	0.317251	0.432264
BNIP2	ENSG00000140299	9355.22	0.0161446	0.076735	0.210394	0.83336	0.999999	8716.66	8479.42	10016.3	9860.75
HPS3	ENSG00000163755	695.729	0.0161467	0.119651	0.134948	0.892653	0.999999	433.814	436.688	885.266	905.518
KLHL20	ENSG00000076321	157.091	0.0161586	0.0824343	0.196017	0.844597	0.999999	143.401	146.809	163.505	168.948
LYL1	ENSG00000104903	1420.04	0.0161594	0.134515	0.12013	0.90438	0.999999	685.933	730.278	1890.8	2038.79
INPP4A	ENSG00000040933	3313.06	0.0161725	0.0917766	0.176215	0.860125	0.999999	2788.17	2907.59	3584.17	3751.83
LSP1	ENSG00000130592	77691.9	0.0161735	0.0888949	0.181939	0.855631	0.999999	78035.7	77954	76932.9	77968.8
COTL1	ENSG00000103187	88483	0.0162027	0.0900904	0.179849	0.857271	0.999999	88910.8	86780.4	89466.7	88512.3
ACTG1	ENSG00000184009	85765	0.0162062	0.135075	0.11998	0.904499	0.999999	108403	103039	71539.7	69450.3
LEMD1	ENSG00000186007	0.0172846	0.0162201	5.8689	0.00276373	0.997795	0.999999	0.0323658	0	0.0252485	0.0115268
CAPNS1	ENSG00000126247	3277.99	0.0162433	0.0847936	0.191562	0.848085	0.999999	3107.35	3219.1	3292.88	3435.78
PTMAP5	ENSG00000214182	11.2998	0.0162439	0.19972	0.0813334	0.935177	0.999999	11.7447	12.0134	10.9137	10.7968
SAFB2	ENSG00000130254	4394.1	0.0162832	0.0618816	0.263136	0.792446	0.999999	4170.11	4212.43	4494.86	4602.36
CLINT1	ENSG00000113282	2385.25	0.0163026	0.0742211	0.219648	0.826145	0.999999	2661.69	2616.65	2204.64	2177.1
RN7SL192P	ENSG00000276757	0.819231	0.0163188	0.738571	0.0220951	0.982372	0.999999	0.882002	0.641128	0.933173	0.798179
PLSCR5	ENSG00000231213	0.0130427	0.0163201	5.86889	0.00278078	0.997781	0.999999	0	0	0.023729	0.0223933
ZFP42	ENSG00000179059	0.0507143	0.0163265	3.28621	0.0049682	0.996036	0.999999	0.0529995	0.0932646	0.0239263	0.0424364
SNX1	ENSG00000028528	4358.81	0.0163294	0.0850148	0.192078	0.847681	0.999999	2944.13	3166.43	5130.73	5577.5
GOT2	ENSG00000125166	60.9176	0.0163355	0.181158	0.0901724	0.92815	0.999999	56.2462	53.9557	66.672	64.1519
CDRT15P11	ENSG00000251345	0.0514823	0.0163375	4.45389	0.00366814	0.997073	0.999999	0.0578807	0.115939	0.0133141	0.0344233
LINC02230	ENSG00000251543	0.00922416	0.0163778	5.8689	0.00279061	0.997773	0.999999	0.0249454	0	0.0139185	0
GALNT3	ENSG00000115339	2905.04	0.0164012	0.114252	0.143554	0.885853	0.999999	2620.82	2727.77	2975.82	3183.84
TRAPPC13	ENSG00000113597	237.451	0.0164033	0.0836086	0.196191	0.84446	0.999999	190.923	194.748	266.762	276.402
ARHGAP24	ENSG00000138639	440.552	0.0164053	0.135125	0.121408	0.903368	0.999999	524.843	452.501	436.58	372.414
MAT2B	ENSG00000038274	7733.56	0.0164194	0.109972	0.149305	0.881313	0.999999	5364.42	5669.03	9073.56	9780.44
KRT25	ENSG00000204897	0.0404583	0.0164243	5.07141	0.0032386	0.997416	0.999999	0.0476073	0.0592225	0.0323821	0.0286176
SBF1	ENSG00000100241	5193.31	0.0164292	0.0673836	0.243816	0.807373	0.999999	5233.18	5318.53	5068.84	5188.32
CAV3	ENSG00000182533	0.0429554	0.0164316	4.19286	0.00391894	0.996873	0.999999	0.0576158	0.0953462	0.00575728	0.0280001
KNTC1	ENSG00000184445	280.907	0.0164418	0.150605	0.109172	0.913066	0.999999	330.627	316.481	252.153	244.475
USP3	ENSG00000140455	3288.91	0.0164593	0.0816085	0.201686	0.840162	0.999999	3143.69	3217.07	3305.98	3435.53
DEPDC5	ENSG00000100150	227.41	0.0164697	0.08927	0.184493	0.853626	0.999999	255.639	264.122	197.018	207.719
METTL26	ENSG00000130731	79.2057	0.0164733	0.147189	0.111919	0.910887	0.999999	77.5805	69.0155	88.4491	79.2599
RNU6-144P	ENSG00000206678	0.00666859	0.0164777	5.8689	0.00280762	0.99776	0.999999	0	0	0.0178041	0.00596998
MUC22	ENSG00000261272	0.05114	0.0164785	4.09582	0.00402325	0.99679	0.999999	0.0232611	0.019452	0.0698876	0.0779878
PTGFRN	ENSG00000134247	0.875568	0.0164873	0.615472	0.0267881	0.978629	0.999999	1.09198	1.03871	0.710916	0.748813
WDFY3	ENSG00000163625	23415.7	0.0164919	0.101009	0.16327	0.870305	0.999999	26540.8	25928.3	21433.8	21083.3
MARCHF2	ENSG00000099785	1525.28	0.01651	0.112246	0.147088	0.883062	0.999999	1449.16	1372.67	1649.76	1578.17
DZIP1	ENSG00000134874	5.73473	0.016516	0.284983	0.0579546	0.953785	0.999999	7.53879	5.77084	5.72894	4.36739
MVP	ENSG00000013364	21033.6	0.0165286	0.0669066	0.24704	0.804877	0.999999	19441.8	19862.2	21807.3	22366.7
ARHGEF5	ENSG00000050327	48.244	0.016553	0.187654	0.0882106	0.929709	0.999999	71.9854	57.6176	39.8692	31.48
GLTPP1	ENSG00000255138	0.0109707	0.0165657	5.8689	0.00282263	0.997748	0.999999	0.0304275	0	0.0159682	0
NONO	ENSG00000147140	4286.63	0.0165815	0.0390983	0.424098	0.671494	0.999999	4440.92	4510.43	4085.56	4195.14
ITGA6	ENSG00000091409	320.21	0.0165971	0.186348	0.0890648	0.92903	0.999999	284.239	267.933	362.037	346.501
LINC01625	ENSG00000238099	0.291615	0.0166126	1.12582	0.014756	0.988227	0.999999	0.484654	0.318123	0.281668	0.137044
SH2D2A	ENSG00000027869	53.9296	0.0166137	0.30982	0.0536239	0.957235	0.999999	81.2838	85.2572	31.8886	30.9296
CDK13	ENSG00000065883	3775.99	0.0166178	0.0547067	0.303761	0.76131	0.999999	3151.94	3282.36	4091.79	4312.78
PRR15-DT	ENSG00000223813	0.043817	0.0166335	5.54544	0.00299949	0.997607	0.999999	0.0504398	0.0498496	0.0237128	0.0536997
FAM151B-DT	ENSG00000249042	55.2896	0.0166654	0.228228	0.0730209	0.94179	0.999999	67.0674	82.1236	38.391	42.3654
CCDC47	ENSG00000108588	2943.53	0.016685	0.0816584	0.204326	0.838099	0.999999	3055.2	2986.04	2892.76	2876.89
SMARCE1P6	ENSG00000214465	5.56199	0.0166981	0.312843	0.0533754	0.957433	0.999999	7.22524	5.34541	5.77408	4.28188
PKDREJ	ENSG00000130943	8.35113	0.0167013	0.251947	0.0662888	0.947148	0.999999	10.3624	9.41907	7.48067	6.87762
NDRG1	ENSG00000104419	8752.92	0.0167029	0.101405	0.164715	0.869168	0.999999	11135.6	10082.7	7700.2	6978.86
GLRXP1	ENSG00000228234	0.133186	0.0167126	1.84217	0.00907223	0.992762	0.999999	0.0503297	0.0654786	0.176445	0.204827
ARHGAP5	ENSG00000100852	145.165	0.0167275	0.131492	0.127213	0.898771	0.999999	177.11	152.99	138.944	121.383
TNP2	ENSG00000178279	0.0168576	0.0167277	5.8689	0.00285023	0.997726	0.999999	0.0249454	0	0.0351925	0.00596998
HIKESHIP3	ENSG00000271081	0.131302	0.0167395	2.01703	0.00829911	0.993378	0.999999	0.0610622	0.0779449	0.177173	0.180066
HEXB	ENSG00000049860	3461.35	0.0167662	0.0956859	0.175222	0.860905	0.999999	3336.59	3208.28	3652.86	3562.37
IFT80	ENSG00000068885	62.0015	0.0167778	0.147674	0.113613	0.909544	0.999999	62.7562	60.3717	63.149	61.5732
JUP	ENSG00000173801	425.545	0.0167934	0.442093	0.0379861	0.969699	0.999999	450.428	533.115	334.666	412.743
UBE2E1	ENSG00000170142	348.815	0.016796	0.150655	0.111486	0.911231	0.999999	429.09	400.442	305.113	291.794
POLR3GL	ENSG00000121851	336.957	0.016831	0.111172	0.151396	0.879664	0.999999	284.396	304.14	351.789	386.856
RPS16	ENSG00000105193	3354.72	0.0168608	0.112152	0.150339	0.880497	0.999999	3688.19	3315.69	3385.2	3106.36
MIR6858	ENSG00000276350	0.0119718	0.0168723	5.86891	0.00287486	0.997706	0.999999	0	0.0221865	0	0.024675
CEROX1	ENSG00000260807	1.71689	0.01689	0.608738	0.027746	0.977865	0.999999	2.66961	1.97233	1.40592	1.11199
MAP3K5	ENSG00000197442	8629.57	0.0169026	0.059525	0.283958	0.776442	0.999999	8930.47	9082.9	8183.68	8490.19
CYTOR	ENSG00000222041	390.533	0.016947	0.110219	0.153758	0.8778	0.999999	423.273	398.516	382.565	367.725
STXBP5	ENSG00000164506	8490.08	0.0169583	0.078048	0.217281	0.82799	0.999999	7952.93	8283.77	8530.8	9008.67
FAM90A28P	ENSG00000269118	0.0120258	0.0169709	5.86889	0.00289167	0.997693	0.999999	0	0	0.0159985	0.0263282
ERG28	ENSG00000133935	101.653	0.0170378	0.108886	0.156473	0.87566	0.999999	93.8586	94.441	105.735	109.022
APEH	ENSG00000164062	975.152	0.0170394	0.0695028	0.245162	0.806331	0.999999	786.26	814.123	1082.66	1134.97
RPL23AP56	ENSG00000244413	0.0107135	0.0170985	5.86891	0.0029134	0.997675	0.999999	0.0209182	0.0283524	0	0
PRM3	ENSG00000178257	0.0117051	0.0170989	5.8689	0.00291348	0.997675	0.999999	0.0255087	0	0.0224064	0
SAR1B	ENSG00000152700	587.366	0.0171013	0.0707018	0.241879	0.808874	0.999999	550.89	549.396	610.931	620.762
MYCBP2	ENSG00000005810	3692.02	0.0171024	0.086832	0.196959	0.843859	0.999999	3919.76	4104.77	3322.23	3564.6
RHOA	ENSG00000067560	53264.1	0.0171359	0.0851662	0.201205	0.840538	0.999999	53728.2	52880.4	53338	53139.1
ZNF862	ENSG00000106479	369.875	0.0171554	0.130767	0.13119	0.895625	0.999999	335.228	337.199	394.105	397.228
DUX4L47	ENSG00000260207	0.0111897	0.0171692	5.8689	0.00292546	0.997666	0.999999	0.0288733	0	0.0179555	0
FERMT3	ENSG00000149781	13517.1	0.0171835	0.0896282	0.191719	0.847962	0.999999	15210.2	14632.6	12662.6	12229.1
ENPP7P14	ENSG00000273963	0.121979	0.0172051	2.10375	0.0081783	0.993475	0.999999	0.116138	0.142905	0.114356	0.117738
CXCR2P1	ENSG00000229754	45.7243	0.0172115	0.199513	0.0862678	0.931254	0.999999	23.8427	30.5372	52.5383	67.0432
ERO1A	ENSG00000197930	5950.11	0.0172229	0.16408	0.104967	0.916402	0.999999	4703.87	5065.56	6461.75	7059.88
CHURC1	ENSG00000258289	4245.22	0.0172319	0.174897	0.0985261	0.921515	0.999999	3750.39	4087.58	4285.93	4695.14
H2BC6	ENSG00000274290	89.5203	0.0172343	0.208605	0.0826167	0.934156	0.999999	53.7958	51.036	119.868	116.196
FRG2FP	ENSG00000232783	23.3317	0.0172454	5.86881	0.00293849	0.997655	0.999999	0.163836	85.867	0.0665707	15.3896
SHC1	ENSG00000160691	2200.81	0.01726	0.0615313	0.280508	0.779088	0.999999	2557.38	2462.21	1984.27	1944.7
CTPS2	ENSG00000047230	25.1282	0.0172606	0.196655	0.0877709	0.930059	0.999999	27.8441	25.1574	25.2786	22.9351
GNAS	ENSG00000087460	28413.8	0.0172939	0.0895161	0.193193	0.846808	0.999999	28730.9	27429.1	29131	28235.3
MOAP1	ENSG00000165943	932.367	0.0173022	0.110543	0.15652	0.875623	0.999999	848.283	801.629	1036.38	994.297
VAV3	ENSG00000134215	3320.75	0.0173056	0.0871195	0.198642	0.842543	0.999999	2721.36	2662.68	3842.32	3765.78
FKBPL	ENSG00000204315	232.227	0.0173091	0.195498	0.0885386	0.929449	0.999999	98.4118	95.7747	338.703	333.227
IQCN	ENSG00000130518	532.722	0.0173116	0.206848	0.0836925	0.933301	0.999999	549.241	612.881	462.979	526.645
EOGT-DT	ENSG00000244513	21.1464	0.0173139	0.215534	0.0803303	0.935975	0.999999	18.8611	18.3422	23.3051	22.904
IARS2	ENSG00000067704	474.497	0.0173287	0.114888	0.150832	0.880109	0.999999	340.044	334.947	583.758	575.646
LINC00477	ENSG00000197503	0.0179094	0.0173305	5.8689	0.00295295	0.997644	0.999999	0.0273374	0.0296113	0.0113055	0.00833309
RN7SL111P	ENSG00000243510	0.425053	0.0173461	1.25028	0.0138737	0.988931	0.999999	0.95073	0.87416	0.0773778	0.0263744
CSF3R	ENSG00000119535	355412	0.017352	0.0750468	0.231216	0.817147	0.999999	383779	388081	328046	335776
LYSMD3	ENSG00000176018	2754.83	0.0173561	0.0962097	0.180399	0.856839	0.999999	2958.93	2806.69	2688.61	2627.03
SP2-DT	ENSG00000264920	22.3723	0.0173803	0.194523	0.0893481	0.928805	0.999999	22.19	19.8078	24.6029	22.3092
WDR43	ENSG00000163811	110.68	0.0174057	0.192572	0.0903853	0.927981	0.999999	147.844	137.509	88.409	84.0161
RNF113A	ENSG00000125352	375.9	0.0174082	0.128283	0.135701	0.892057	0.999999	216.942	205.005	512.772	492.557
ITPR2	ENSG00000123104	3498.77	0.0174119	0.0936899	0.185846	0.852566	0.999999	3545.62	3502.95	3482.42	3476.45
ARHGAP42P4	ENSG00000258080	0.0117916	0.0174213	5.8689	0.00296841	0.997632	0.999999	0.0264507	0	0.0219904	0
FASTK	ENSG00000164896	284.143	0.0174306	0.10934	0.159417	0.873341	0.999999	299.605	285.158	285.757	270.279
GLYR1	ENSG00000140632	4975.5	0.017445	0.070419	0.247732	0.804342	0.999999	3783.63	4002.34	5603.45	5999.93
RDM1P5	ENSG00000263818	0.241036	0.0174523	1.26044	0.0138462	0.988953	0.999999	0.191476	0.29299	0.249933	0.229774
LINC02684	ENSG00000255512	0.00815886	0.0174665	5.8689	0.00297612	0.997625	0.999999	0.0209182	0	0.0131959	0
ZNF852	ENSG00000178917	107.294	0.0174708	0.123291	0.141704	0.887314	0.999999	87.6511	87.8561	121.245	123.29
KIDINS220	ENSG00000134313	8818.87	0.017473	0.0805738	0.216857	0.82832	0.999999	7181.16	7505.48	9697.86	10192.8
PPP1R3B-DT	ENSG00000248538	1.41327	0.0174829	0.503503	0.0347226	0.972301	0.999999	1.86181	2.08927	0.974657	0.98692
TBC1D3P7	ENSG00000233014	0.0851692	0.0174858	4.18669	0.00417651	0.996668	0.999999	0.0931685	0	0.150528	0.0810197
RPL32P31	ENSG00000213128	0.0371591	0.0175242	5.8689	0.00298595	0.997618	0.999999	0.0467244	0.0754039	0.0204158	0.0170317
POLR3K	ENSG00000161980	187.205	0.0175255	0.163883	0.106939	0.914838	0.999999	156.483	159.636	203.211	215.681
LIAS	ENSG00000121897	93.2446	0.0175506	0.103653	0.16932	0.865545	0.999999	69.7501	67.3853	112.934	111.467
UBIAD1	ENSG00000120942	97.8139	0.0175775	0.135517	0.129707	0.896798	0.999999	84.2301	81.3772	110.308	108.41
CTBP1	ENSG00000159692	1533.77	0.0175809	0.0673097	0.261194	0.793943	0.999999	1355.93	1375.11	1641.8	1683.03
MIR1273C	ENSG00000264814	0.494535	0.0175961	0.852334	0.0206447	0.983529	0.999999	0.25208	0.380035	0.506468	0.75115
LINC00858	ENSG00000229404	0.0378115	0.0176401	4.26831	0.00413281	0.996703	0.999999	0.042275	0.019452	0.0412547	0.0451595
LECT2	ENSG00000145826	0.00803489	0.0176496	5.8689	0.00300732	0.997601	0.999999	0	0	0.0169376	0.0115544
OR4F6	ENSG00000184140	0.0100672	0.0176505	5.8689	0.00300746	0.9976	0.999999	0.0288733	0	0.0139185	0
SEMA4A	ENSG00000196189	16725.6	0.0176554	0.112063	0.157548	0.874813	0.999999	14924.4	15049.2	17947.8	18166.7
PLET1	ENSG00000188771	9.35101	0.0176563	0.307522	0.0574149	0.954215	0.999999	15.0286	14.7057	5.01645	5.22036
ELOBP1	ENSG00000234152	0.334339	0.0176578	0.875219	0.0201753	0.983904	0.999999	0.263815	0.403017	0.323524	0.345001
RNU6-370P	ENSG00000222940	0.0410179	0.0176897	5.86886	0.00301416	0.997595	0.999999	0.0169515	0.118445	0	0.0395386
HCRTR2	ENSG00000137252	0.00911516	0.0177146	5.8689	0.00301839	0.997592	0.999999	0.0229639	0	0.0150561	0
NEK9	ENSG00000119638	1729.64	0.0177227	0.0739023	0.239812	0.810476	0.999999	1558.91	1590.28	1815.23	1880.57
KNOP1	ENSG00000103550	15.7191	0.0177467	0.246996	0.0718504	0.942721	0.999999	12.9287	14.4098	16.1991	18.3349
KIAA0319L	ENSG00000142687	5084.38	0.0177624	0.108188	0.164181	0.869589	0.999999	3387.08	3625.39	6042.85	6536.98
LINC02435	ENSG00000251526	0.0123129	0.0177651	5.8689	0.00302699	0.997585	0.999999	0	0.0185705	0	0.0286181
SH3KBP1	ENSG00000147010	17970.8	0.0177722	0.0762991	0.232929	0.815817	0.999999	16729.9	17126	18440.4	19086.7
PBX3	ENSG00000167081	428.808	0.0177756	0.0899537	0.197608	0.843352	0.999999	380.916	375.539	468.24	467.059
PRRC2CP1	ENSG00000216777	0.0119393	0.017785	5.8689	0.00303037	0.997582	0.999999	0.0323658	0	0.0179555	0
SDK1	ENSG00000146555	45.6274	0.0177869	0.450286	0.0395014	0.968491	0.999999	56.3311	43.4459	46.8424	38.1349
FGF3	ENSG00000186895	0.101564	0.0178089	2.4402	0.00729814	0.994177	0.999999	0.122905	0.15322	0.0565447	0.0897425
CAMKK1	ENSG00000004660	1854.64	0.0178126	0.121866	0.146165	0.883791	0.999999	1652.41	1682.23	1964.4	2030.94
ZNF41	ENSG00000147124	114.285	0.017815	0.115671	0.154014	0.877599	0.999999	83.0846	92.9807	126.118	142.371
TMEM117	ENSG00000139173	2.00536	0.0178199	0.52997	0.0336243	0.973177	0.999999	2.46591	2.16797	1.85122	1.68679
ANKRD44-AS1	ENSG00000231621	13.606	0.0178302	0.220211	0.0809689	0.935467	0.999999	11.9376	12.3451	14.084	15.3502
RNU7-179P	ENSG00000252417	0.0425972	0.0178303	5.86887	0.00303811	0.997576	0.999999	0.0399154	0.115889	0	0.0298499
SLC44A1	ENSG00000070214	830.153	0.0178304	0.111004	0.160628	0.872387	0.999999	788.704	791.711	857.442	864.021
SLC18A1	ENSG00000036565	16.6559	0.0178311	0.331786	0.0537426	0.95714	0.999999	19.4075	19.2109	14.613	14.6286
GPRACR	ENSG00000196979	1.44152	0.0178576	0.553205	0.0322803	0.974249	0.999999	1.18195	1.16142	1.69048	1.60821
MGAT3	ENSG00000128268	84.8275	0.0178584	0.292513	0.0610518	0.951318	0.999999	84.1752	89.2279	76.3645	90.134
NOM1	ENSG00000146909	72.4513	0.0178632	0.177843	0.100444	0.919992	0.999999	75.7274	74.0852	71.4078	69.7699
SURF6	ENSG00000148296	525.583	0.0178636	0.110927	0.161039	0.872062	0.999999	446.268	419.928	612.927	580.934
ICE1	ENSG00000164151	859.823	0.0178641	0.0720552	0.247922	0.804195	0.999999	845.98	869.906	842.232	879.449
ZNF32-AS1	ENSG00000226245	0.187937	0.0178659	1.67492	0.0106667	0.991489	0.999999	0.190934	0.0262673	0.338198	0.163842
STX18	ENSG00000168818	110.764	0.0178775	0.101375	0.17635	0.860019	0.999999	100.347	102.271	116.677	119.298
PIK3CG	ENSG00000105851	10131.7	0.0178842	0.102691	0.174156	0.861743	0.999999	9528.65	9496.31	10524.5	10686.7
CEP19	ENSG00000174007	4871.62	0.0178938	0.145712	0.122802	0.902264	0.999999	2826.03	2917.42	6238.97	6566.65
CMIP	ENSG00000153815	11471.3	0.0179275	0.0736264	0.243494	0.807623	0.999999	10207.9	10684.8	11887.5	12611.3
COA4	ENSG00000181924	32.4904	0.0179741	0.2087	0.0861245	0.931367	0.999999	33.2823	31.1848	33.4784	31.9411
OSBPL11	ENSG00000144909	8399.71	0.0179773	0.0871773	0.206215	0.836623	0.999999	6541.18	6802.29	9479.62	9960.8
STARD6	ENSG00000174448	0.0978803	0.0179942	2.02878	0.00886949	0.992923	0.999999	0.0694385	0.166267	0.0560338	0.10736
ARRDC4	ENSG00000140450	1819.48	0.0180121	0.321029	0.0561074	0.955256	0.999999	1758.89	1726.57	1887.81	1869.5
ACTR3BP4	ENSG00000249283	0.0223527	0.0180138	5.8689	0.00306937	0.997551	0.999999	0	0.0199462	0.016758	0.046263
OPRL1	ENSG00000125510	159.623	0.0180347	0.138394	0.130315	0.896318	0.999999	103.084	109.506	192.796	207.964
NT5C3B	ENSG00000141698	13.8756	0.0180361	0.332566	0.054233	0.95675	0.999999	15.5749	14.5097	13.3385	12.6437
MRPL57P3	ENSG00000275940	3.89446	0.0180419	0.372821	0.0483931	0.961403	0.999999	4.17061	3.16435	4.58612	3.57715
RBM47	ENSG00000163694	21517.7	0.0180558	0.0930268	0.194092	0.846104	0.999999	22552.3	22539	20609.5	20844.5
RPS26P55	ENSG00000239210	0.0310654	0.018125	5.8689	0.00308831	0.997536	0.999999	0.0527969	0.024697	0.0352539	0.0156696
PCED1A	ENSG00000132635	109.705	0.0181428	0.152133	0.119256	0.905072	0.999999	115.509	113.98	106.345	105.36
DENND1B	ENSG00000213047	521.672	0.0181532	0.0953547	0.190376	0.849015	0.999999	540.572	531.871	511.338	509.78
PABPC4	ENSG00000090621	507.021	0.0181613	0.165139	0.109976	0.912428	0.999999	580.204	633.445	410.419	449.348
ZNF562	ENSG00000171466	133.714	0.0181724	0.111639	0.162778	0.870694	0.999999	147.016	143.083	126.158	123.947
H3P11	ENSG00000230111	0.0212809	0.0181884	5.86889	0.00309913	0.997527	0.999999	0.0169515	0	0.0511659	0.0118689
HMGN2	ENSG00000198830	10832.8	0.0182073	0.0769239	0.236693	0.812895	0.999999	11013.6	10758.4	10820.1	10766.9
EIF4A1	ENSG00000161960	297.326	0.0182417	0.265139	0.0688005	0.945148	0.999999	374.772	360.895	248.462	238.291
HSPB11	ENSG00000081870	171.87	0.0182571	0.0847846	0.215336	0.829506	0.999999	160.023	160.042	179.564	182.294
NDUFB3P5	ENSG00000227779	0.0098986	0.0182669	5.8689	0.00311249	0.997517	0.999999	0.022543	0	0.0181986	0
YLPM1	ENSG00000119596	1856.57	0.0182787	0.0602619	0.30332	0.761646	0.999999	1818.7	1884.33	1813.23	1905.52
MFHAS1	ENSG00000147324	42.856	0.0182886	0.257683	0.0709732	0.943419	0.999999	47.7582	38.4546	46.9009	38.6494
ZNF552	ENSG00000178935	1029.46	0.0182995	0.0938956	0.194892	0.845478	0.999999	635.75	653.43	1294.9	1353.42
CNTNAP3C	ENSG00000283378	483.432	0.0183035	0.243282	0.0752357	0.940027	0.999999	658.397	542.928	427.513	361.594
WARS1	ENSG00000140105	9000.4	0.018321	0.178587	0.102589	0.91829	0.999999	9639.51	11470.8	7062.1	8512.16
BRF1	ENSG00000185024	156.853	0.0183292	0.148839	0.123147	0.90199	0.999999	194.372	175.151	142.384	128.894
ELAC1	ENSG00000141642	12.5726	0.0183618	0.213042	0.0861889	0.931316	0.999999	11.6741	12.6266	12.578	13.1964
TAB3	ENSG00000157625	2543.38	0.0183967	0.066364	0.277209	0.78162	0.999999	2196.31	2283.88	2705.2	2843.82
C19orf12	ENSG00000131943	132.7	0.0183976	0.203493	0.0904093	0.927962	0.999999	108.154	112.613	145.727	153.742
FOXK1	ENSG00000164916	538.377	0.018401	0.0897612	0.205	0.837572	0.999999	528.969	519.062	550.787	548.136
LRRC42	ENSG00000116212	285.87	0.0184119	0.11018	0.167107	0.867286	0.999999	316.487	282.977	288.494	262.708
REV1	ENSG00000135945	592.585	0.0184198	0.130935	0.140679	0.888123	0.999999	588.734	551.053	627.954	592.963
ZFYVE9	ENSG00000157077	42.1909	0.0184243	0.161724	0.113924	0.909298	0.999999	39.3353	40.3958	43.2683	44.6485
TMLHE	ENSG00000185973	658.514	0.0184272	0.104979	0.175533	0.860661	0.999999	525.064	532.82	748.367	767.098
LINC02394	ENSG00000258332	0.0155783	0.0184451	5.8689	0.00314285	0.997492	0.999999	0.0209182	0	0.0337739	0.00589895
IRF2BP1	ENSG00000170604	426.628	0.0184488	0.130488	0.141383	0.887567	0.999999	236.234	241.498	559.233	581.707
SEPTIN7P14	ENSG00000245958	333.781	0.0184681	0.142806	0.129323	0.897102	0.999999	333.631	335.144	333.676	332.955
MIR16-2	ENSG00000198987	0.0323946	0.0184825	5.86887	0.00314924	0.997487	0.999999	0	0	0.0556515	0.0587927
TNRC6A	ENSG00000090905	721.717	0.0184891	0.0770089	0.24009	0.81026	0.999999	719.189	742.813	699.234	729.234
SERPINA7	ENSG00000123561	0.0309459	0.0184984	5.8689	0.00315193	0.997485	0.999999	0.0560485	0.0539539	0.0131959	0.0118251
SGSM2	ENSG00000141258	821.635	0.0185175	0.16363	0.113167	0.909898	0.999999	981.514	1000.48	685.084	697.914
SLC22A11	ENSG00000168065	0.133726	0.0185179	1.99284	0.00929222	0.992586	0.999999	0.237129	0.113842	0.144462	0.0614068
CDC37	ENSG00000105401	3561.06	0.0185252	0.0602657	0.307392	0.758545	0.999999	3922.96	3841.55	3331.05	3299.46
MED13	ENSG00000108510	9546.3	0.0185326	0.069371	0.267152	0.789352	0.999999	9905.47	10137.7	9014.86	9340.8
PIAS1	ENSG00000033800	8129.32	0.0185379	0.0761426	0.243463	0.807647	0.999999	6070.13	6507.25	9150.13	9915.94
LDB1	ENSG00000198728	5381.26	0.0185503	0.0569193	0.325905	0.744496	0.999999	4324.53	4489.55	5956.67	6293.54
SNORA70D	ENSG00000263666	0.00902506	0.0185561	5.8689	0.00316177	0.997477	0.999999	0.0267083	0	0.0118416	0
DST	ENSG00000151914	48.6133	0.0185595	0.210681	0.088093	0.929803	0.999999	51.8446	64.8078	36.8631	45.2035
TRAPPC2L	ENSG00000167515	131.289	0.0185769	0.082262	0.225826	0.821336	0.999999	120.525	113.252	145.556	139.291
TKT	ENSG00000163931	54966.7	0.0185831	0.0946934	0.196245	0.844418	0.999999	44373.1	45652.8	61438.3	63718.7
SCYGR9	ENSG00000285843	0.0241507	0.0185985	5.86889	0.003169	0.997472	0.999999	0.0509192	0	0.0228402	0.0238737
LDHAL6A	ENSG00000166800	63.6896	0.0186035	0.250547	0.0742515	0.94081	0.999999	102.917	101.609	33.2919	34.881
BRAT1	ENSG00000106009	2088.19	0.018609	0.113455	0.164021	0.869714	0.999999	1790.25	1885.27	2189.59	2367.18
ENO3	ENSG00000108515	339.518	0.0186295	0.232672	0.0800675	0.936184	0.999999	621.222	598.908	134.592	129.575
DOK2	ENSG00000147443	462.702	0.0186586	0.207275	0.0900185	0.928273	0.999999	337.47	341.604	547.851	566.195
ZFP91	ENSG00000186660	2274.82	0.0187108	0.0689429	0.271396	0.786086	0.999999	2142.73	2108.81	2388.74	2389.87
RFPL1S	ENSG00000225465	5.37825	0.0187213	0.298762	0.0626628	0.950035	0.999999	3.85078	4.29926	5.90503	6.83143
LYN	ENSG00000254087	126833	0.0187439	0.0840313	0.223058	0.82349	0.999999	122731	120373	131348	130458
KHSRP	ENSG00000088247	2714.86	0.0187648	0.0569481	0.329507	0.741773	0.999999	2746.01	2672.95	2735.69	2703.47
PACSIN2	ENSG00000100266	23879.5	0.0187735	0.0767181	0.244708	0.806683	0.999999	23988.9	23498.3	24081.7	23893.3
MRPL28	ENSG00000086504	1376.17	0.0187775	0.0843692	0.222564	0.823875	0.999999	1356.09	1313.21	1416.68	1400.04
NELL1	ENSG00000165973	0.0985266	0.0187798	2.21927	0.00846214	0.993248	0.999999	0.0865164	0.116188	0.0934988	0.09887
GALNT11	ENSG00000178234	422.641	0.018789	0.0740119	0.253864	0.799601	0.999999	404.543	414.333	424.511	440.668
SLC38A7	ENSG00000103042	19.9805	0.0188308	0.234881	0.0801717	0.936101	0.999999	21.6855	23.9781	16.8392	18.6947
SCPEP1	ENSG00000121064	2058.82	0.0188314	0.115798	0.162623	0.870816	0.999999	2074.03	2105.06	2027.21	2042.74
OSTCP5	ENSG00000234315	0.0149082	0.0188326	5.86891	0.00320887	0.99744	0.999999	0.0241506	0.0443013	0	0
MED20	ENSG00000124641	253.857	0.0188932	0.0993487	0.19017	0.849176	0.999999	282.023	270.507	238.913	234.588
PRPF4	ENSG00000136875	942.66	0.0189072	0.104089	0.181644	0.855862	0.999999	1082.55	1014.22	880.348	843.951
OSBPL5	ENSG00000021762	309.411	0.0189297	0.212337	0.0891492	0.928963	0.999999	263.77	304.217	309.44	347.382
RFX2	ENSG00000087903	4200.97	0.0189311	0.10935	0.173124	0.862554	0.999999	3691.8	3593.06	4723.5	4539.55
AKAP11	ENSG00000023516	561.405	0.0189352	0.137813	0.137398	0.890716	0.999999	460.827	474.629	617.071	648.82
RPL35AP21	ENSG00000229814	0.0602469	0.0189443	4.01822	0.00471461	0.996238	0.999999	0.0977313	0.0529805	0.0684126	0.0299456
GABRG3-AS1	ENSG00000228740	0.0296551	0.0189512	5.8689	0.00322908	0.997424	0.999999	0.0472738	0.0448364	0	0.0335865
UNC45A	ENSG00000140553	623.139	0.0189722	0.0919701	0.206286	0.836567	0.999999	480.099	484.479	722.779	739.307
INSM1	ENSG00000173404	0.31647	0.0189755	1.12084	0.0169297	0.986493	0.999999	0.39834	0.360161	0.342161	0.197272
C14orf180	ENSG00000184601	0.0381054	0.0189891	5.12322	0.00370648	0.997043	0.999999	0.0352926	0	0.0580505	0.0499975
LINC02321	ENSG00000258884	1.90667	0.0189971	0.536148	0.0354326	0.971735	0.999999	1.95237	2.46092	1.48588	1.85636
GIN1	ENSG00000145723	153.333	0.0190232	0.137036	0.138819	0.889593	0.999999	66.9047	67.2863	215.777	223.088
BHLHE40	ENSG00000134107	6147.17	0.0190274	0.205782	0.0924638	0.92633	0.999999	7647.52	7947.28	4806.78	4950.23
RNPC3	ENSG00000185946	791.166	0.0190483	0.10171	0.18728	0.851441	0.999999	668.686	699.693	846.335	898.975
HMGN1P14	ENSG00000249439	0.0190688	0.0190893	5.8689	0.00325262	0.997405	0.999999	0.0474884	0	0.031923	0
GID4	ENSG00000141034	430.671	0.0190898	0.131306	0.145384	0.884408	0.999999	283.279	313.411	499.155	563.865
LINC01503	ENSG00000233901	186.232	0.0190992	0.173808	0.109886	0.9125	0.999999	173.231	161.889	208.11	193.358
NPEPPSP1	ENSG00000274487	286.202	0.0191154	0.153141	0.124822	0.900664	0.999999	296.134	275.248	295.181	278.476
HACD2	ENSG00000206527	287.087	0.0191286	0.0965507	0.19812	0.842951	0.999999	282.1	278.146	292.555	292.342
RARRES2P11	ENSG00000283123	0.0384823	0.0191293	4.64615	0.00411723	0.996715	0.999999	0.0559944	0.0249248	0.0504897	0.0241626
RPL6P2	ENSG00000227056	0.0115187	0.0192158	5.8689	0.00327417	0.997388	0.999999	0.0267083	0	0.02081	0
TARBP1	ENSG00000059588	65.2107	0.0192204	0.219433	0.0875911	0.930202	0.999999	70.7731	73.928	58.0982	61.285
SEC63P1	ENSG00000228057	12.3247	0.0192204	0.192278	0.0999619	0.920375	0.999999	13.5585	13.4727	11.284	11.5344
PSD4	ENSG00000125637	19304.7	0.0192512	0.0991132	0.194234	0.845992	0.999999	13872.5	14453	22543.8	23927.1
PAGR1	ENSG00000280789	95.2645	0.0192541	0.0939298	0.204984	0.837585	0.999999	76.5867	76.8033	108.571	110.419
POM121	ENSG00000196313	1792.64	0.0192597	0.0883491	0.217995	0.827433	0.999999	2015.62	2014.6	1606.77	1636.63
CTBP2P4	ENSG00000251102	2.22641	0.0192713	0.376172	0.0512301	0.959142	0.999999	2.07667	2.34121	2.14041	2.33359
SPDYE2B	ENSG00000173678	3.47938	0.0192765	0.416612	0.0462697	0.963095	0.999999	2.71501	4.46804	2.46446	4.27586
SMARCC1	ENSG00000173473	4162.95	0.0192963	0.0586791	0.328844	0.742274	0.999999	3971.48	4044.82	4218.68	4342.01
OGG1	ENSG00000114026	177.164	0.0193252	0.0863061	0.223915	0.822824	0.999999	158.288	150.474	198.719	190.775
C7orf50	ENSG00000146540	193.611	0.019339	0.200677	0.0963685	0.923228	0.999999	173.087	201.055	178.911	217.442
RNY1	ENSG00000201098	1.31999	0.019344	0.553933	0.0349211	0.972143	0.999999	2.37131	1.76745	0.908227	0.59248
RMND1	ENSG00000155906	71.3672	0.0193478	0.127461	0.151794	0.879349	0.999999	56.3586	59.7036	78.6959	84.3758
RNU4-23P	ENSG00000199709	0.0670896	0.0193682	3.66735	0.00528124	0.995786	0.999999	0.0248701	0.107531	0.0521404	0.0821727
NCAPH2	ENSG00000025770	971.499	0.0193694	0.135823	0.142608	0.8866	0.999999	1374.65	1329.44	685.087	674.543
RPL39P6	ENSG00000238173	0.109774	0.0193842	1.71769	0.0112851	0.990996	0.999999	0.0391567	0.0221865	0.179791	0.161598
SYNRG	ENSG00000275066	3045.96	0.0194168	0.0772007	0.251511	0.801419	0.999999	2217.79	2376.33	3464.73	3769.74
GMDS	ENSG00000112699	198.108	0.0194343	0.125976	0.15427	0.877397	0.999999	211.17	199.604	197.201	188.101
EPS15	ENSG00000085832	3854.77	0.0194356	0.0654069	0.29715	0.766352	0.999999	3273.38	3341.88	4204.01	4342.14
LBR	ENSG00000143815	28242.8	0.019443	0.105915	0.183572	0.854349	0.999999	19798.8	20862.6	33044.9	35529.7
TNPO1	ENSG00000083312	3993.33	0.019449	0.0875355	0.222184	0.824171	0.999999	3594.04	3786.53	4107.77	4338.27
TMIGD1	ENSG00000182271	0.0392319	0.0194587	5.66162	0.00343696	0.997258	0.999999	0.0676306	0.0780555	0	0.0263441
CIC	ENSG00000079432	14493.7	0.019484	0.0925796	0.210457	0.833311	0.999999	18481.3	17093.3	12353.5	11604.8
RPS2P39	ENSG00000240698	0.0226505	0.019489	5.86888	0.00332073	0.99735	0.999999	0.0450551	0.0280557	0.0183543	0.00596998
GEMIN7-AS1	ENSG00000267348	14.3456	0.0195183	0.297924	0.0655141	0.947765	0.999999	10.3478	12.2504	15.2488	18.0525
C12orf57	ENSG00000111678	10.826	0.0195416	0.260084	0.0751355	0.940107	0.999999	15.0075	12.9276	8.83127	8.03172
EFCAB6	ENSG00000186976	0.410755	0.0195523	1.013	0.0193014	0.984601	0.999999	0.45689	0.625633	0.233768	0.383446
JAK2	ENSG00000096968	5552.03	0.0195767	0.107411	0.18226	0.855379	0.999999	4713.53	4722.65	6176.63	6206.52
MPHOSPH6	ENSG00000135698	36.418	0.0195816	0.198389	0.0987033	0.921374	0.999999	38.4548	36.5771	36.5154	34.6837
AOC3	ENSG00000131471	938.944	0.0195834	0.194374	0.100751	0.919748	0.999999	711.653	787.237	1018.59	1147.21
EYA4	ENSG00000112319	0.110719	0.0196047	1.9288	0.0101642	0.99189	0.999999	0.151752	0.0783129	0.119523	0.0963274
GGA3	ENSG00000125447	3363.02	0.0196052	0.0742313	0.264109	0.791696	0.999999	2489.69	2622.91	3851.36	4107.02
SLK	ENSG00000065613	10257.7	0.019611	0.101956	0.192347	0.84747	0.999999	9118.64	9219.37	10970	11211.1
RN7SKP114	ENSG00000222259	0.0121737	0.0196119	5.8689	0.00334166	0.997334	0.999999	0.0267083	0	0.0231656	0
LDLRAP1	ENSG00000157978	65.7241	0.0196296	0.247944	0.0791694	0.936898	0.999999	62.707	52.8639	77.4083	66.4946
AP3B1	ENSG00000132842	3251.84	0.0196561	0.0715987	0.274531	0.783676	0.999999	3329.08	3441.37	3065.13	3230.05
NDUFAB1	ENSG00000004779	107.22	0.0196731	0.110505	0.178029	0.8587	0.999999	93.3576	93.9095	116.45	118.792
FGF10-AS1	ENSG00000248464	0.0127522	0.0196733	5.8689	0.00335213	0.997325	0.999999	0.0461464	0	0.0102412	0
PKP4	ENSG00000144283	932.035	0.0196795	0.165462	0.118937	0.905326	0.999999	712.852	683.284	1116.01	1107.48
PMPCA	ENSG00000165688	380.451	0.0196833	0.0987768	0.19927	0.842051	0.999999	422.688	406.994	357.526	350.854
BBX	ENSG00000114439	2718.88	0.0197046	0.0914239	0.21553	0.829354	0.999999	2875.88	2916.51	2533.47	2630.18
PPP6C	ENSG00000119414	4069.68	0.0197224	0.0783646	0.251675	0.801292	0.999999	3603.29	3618.04	4364.1	4477.54
DYNLL1P3	ENSG00000235282	0.0184292	0.0197341	5.8689	0.00336249	0.997317	0.999999	0.0352926	0	0.0213531	0.0170844
FUBP1	ENSG00000162613	1252.03	0.0197506	0.106563	0.185343	0.85296	0.999999	1712.31	1575.41	987.596	917.591
PHOSPHO1	ENSG00000173868	26900.7	0.019751	0.103636	0.19058	0.848854	0.999999	22311	23773.7	28494.1	31169.3
RRAGC	ENSG00000116954	1533.98	0.0197581	0.150591	0.131204	0.895614	0.999999	1492.94	1568.22	1494	1577.09
EIF3H	ENSG00000147677	1901.01	0.0197678	0.071606	0.276064	0.782499	0.999999	1936.57	1904.16	1881.33	1891.1
MIR93	ENSG00000207757	2.57346	0.0197711	0.455671	0.0433889	0.965392	0.999999	2.62118	2.88056	2.36643	2.50365
BCL7A	ENSG00000110987	38.8874	0.0197831	0.324066	0.0610465	0.951322	0.999999	40.0777	33.0454	42.8899	38.5885
TEX13A	ENSG00000268629	0.00651756	0.0197916	5.8689	0.00337229	0.997309	0.999999	0.0209182	0	0.00729292	0
ZFAND2A-DT	ENSG00000229043	12.6012	0.0197934	0.235206	0.0841536	0.932934	0.999999	12.8268	12.5696	12.7121	12.3498
ADAMTS16-DT	ENSG00000250579	0.0820601	0.019807	2.35636	0.00840575	0.993293	0.999999	0.0626911	0.0953749	0.0884364	0.0801893
DNAH8-DT	ENSG00000236355	0.0221809	0.0198309	5.8689	0.00337898	0.997304	0.999999	0	0.0282751	0.0147464	0.041257
GIPC1	ENSG00000123159	27.3235	0.019833	0.218363	0.0908259	0.927631	0.999999	27.3686	27.2052	27.2731	27.4289
RNA5SP255	ENSG00000252179	0.0245215	0.0198397	5.8689	0.00338047	0.997303	0.999999	0.0536796	0.0592225	0	0
SMC5	ENSG00000198887	773.995	0.0198466	0.0803168	0.247105	0.804827	0.999999	829.838	799.473	753.01	733.189
PTPN22	ENSG00000134242	578.946	0.0198533	0.153708	0.129163	0.897229	0.999999	749.474	679.292	494.726	456.605
PSAP	ENSG00000197746	144976	0.0198557	0.091498	0.217007	0.828203	0.999999	135777	140591	146250	153949
SLC16A6	ENSG00000108932	2030.87	0.0198763	0.170945	0.116273	0.907436	0.999999	2968.9	2460.56	1611.72	1408.53
DNTT	ENSG00000107447	8.30033	0.019883	0.361701	0.0549709	0.956162	0.999999	7.92786	9.85826	6.82022	8.8198
MUL1	ENSG00000090432	1292.79	0.0198939	0.107586	0.184912	0.853298	0.999999	1244.45	1187.73	1365.23	1339
PARK7P2	ENSG00000237631	0.691322	0.0199373	0.710856	0.0280469	0.977625	0.999999	1.26004	1.03733	0.399361	0.285351
RPS25	ENSG00000118181	2851.45	0.0199643	0.100878	0.197906	0.843119	0.999999	3000.63	2843.3	2842.12	2755.42
TGS1	ENSG00000137574	581.956	0.0200037	0.0798443	0.250534	0.802174	0.999999	566.899	577.716	575.554	602.603
PTOV1-AS1	ENSG00000268006	18.2485	0.0200099	0.200334	0.0998826	0.920438	0.999999	15.373	14.9829	20.8338	20.3861
SPG7	ENSG00000197912	1852.06	0.0200128	0.0874019	0.228975	0.818889	0.999999	1644.02	1711.57	1933.99	2035.21
SRSF11	ENSG00000116754	3124.95	0.0200277	0.107607	0.186118	0.852352	0.999999	3499.91	3522.35	2810.44	2846.07
PTBP3	ENSG00000119314	21728.1	0.0200446	0.0835111	0.240023	0.810313	0.999999	17958.7	18562.4	23818.9	24933.8
RELA	ENSG00000173039	9684.47	0.0200683	0.113213	0.177262	0.859302	0.999999	14361	13324.4	6669.54	6333.38
MTIF2	ENSG00000085760	199.126	0.0200999	0.0965353	0.208212	0.835063	0.999999	148.294	157.045	226.266	242.908
CTSC	ENSG00000109861	10445	0.0201025	0.156275	0.128635	0.897646	0.999999	9571.42	10203	10474.4	11252.5
FLYWCH1	ENSG00000059122	105.56	0.0201049	0.172698	0.116416	0.907323	0.999999	117.47	106.725	106.024	95.3398
C15orf39	ENSG00000167173	42562	0.0201204	0.119327	0.168616	0.866099	0.999999	53768.6	48374	37499	34663.2
RN7SKP50	ENSG00000201564	0.0777713	0.020145	3.15393	0.00638727	0.994904	0.999999	0.0901656	0.110812	0.0425724	0.0773334
MYH4	ENSG00000264424	0.0409146	0.0201521	5.61534	0.00358877	0.997137	0.999999	0.0623869	0.0275931	0.0464985	0.0296671
OXNAD1	ENSG00000154814	106.571	0.020156	0.120592	0.167142	0.867259	0.999999	110.547	104.736	107.43	104.174
UPK3BL2	ENSG00000284981	0.724845	0.0201955	0.754527	0.0267657	0.978647	0.999999	0.768918	0.858893	0.613452	0.697354
OFCC1	ENSG00000181355	0.0384294	0.0201981	4.6465	0.00434694	0.996532	0.999999	0.0536259	0.0549852	0.0225153	0.0298437
CARTPT	ENSG00000164326	0.0294825	0.0202168	5.8689	0.00344473	0.997252	0.999999	0.0399759	0.0258982	0.042489	0.0118251
IFNL1	ENSG00000182393	9.10253	0.0202398	0.273514	0.0739991	0.941011	0.999999	10.5951	9.25576	9.12236	7.8534
KREMEN1	ENSG00000183762	9097.32	0.0202551	0.211827	0.0956206	0.923822	0.999999	10384.2	9028.6	9310.45	7984.14
PRELID2P1	ENSG00000257336	0.243035	0.0202871	1.70896	0.011871	0.990529	0.999999	0.445212	0.202403	0.280413	0.0871384
ACO2	ENSG00000100412	769.216	0.0202948	0.0695858	0.291652	0.770553	0.999999	810.473	843.158	705.7	743.414
FTLP14	ENSG00000260459	0.123388	0.0203034	2.45424	0.00827281	0.993399	0.999999	0.0352926	0.229158	0.0439571	0.185153
TMEM14C	ENSG00000111843	156.678	0.0203188	0.142083	0.143006	0.886285	0.999999	144.531	146.288	162.099	168.422
HNRNPA1P18	ENSG00000229910	0.0124919	0.0203254	5.86891	0.00346323	0.997237	0.999999	0	0.020402	0	0.0278433
TOR2A	ENSG00000160404	776.374	0.0203335	0.0654509	0.310668	0.756053	0.999999	718.776	732.211	801.477	828.759
SLC25A45	ENSG00000162241	386.18	0.0203448	0.105721	0.19244	0.847398	0.999999	396.122	396.391	374.473	382.288
USP24	ENSG00000162402	2367.81	0.0203511	0.0837322	0.24305	0.807967	0.999999	2422.2	2539.35	2215.99	2343.08
DEFB106A	ENSG00000186579	0.00941153	0.020375	5.8689	0.00347168	0.99723	0.999999	0.0202737	0	0.0181986	0
RAB7A	ENSG00000075785	35285.4	0.0203928	0.087279	0.233651	0.815256	0.999999	35169.9	35017.5	35186.8	35671.1
VPS45	ENSG00000136631	43.8	0.0203973	0.186194	0.109549	0.912767	0.999999	36.227	35.516	50.1437	49.6373
ESS2	ENSG00000100056	1029.32	0.020407	0.0766686	0.266172	0.790107	0.999999	844.927	867.18	1131.83	1191.47
ASH1L-IT1	ENSG00000227773	2.46193	0.0204081	0.387896	0.0526121	0.958041	0.999999	2.67669	2.5641	2.37758	2.30534
SIPA1L1	ENSG00000197555	9827.62	0.0204153	0.0729178	0.279977	0.779495	0.999999	10827.9	11033.1	8837.57	9118.74
RNU6-23P	ENSG00000200153	0.0234603	0.0204314	5.86889	0.0034813	0.997222	0.999999	0.0363225	0	0.0435659	0.0123375
MARCKSL1P2	ENSG00000215878	1.27794	0.0204372	0.534343	0.0382474	0.96949	0.999999	0.997854	0.944079	1.53229	1.49573
SLC45A4	ENSG00000022567	20088.2	0.0204475	0.0819051	0.249648	0.802859	0.999999	19094.4	18815	20831.7	21082
ACADVL	ENSG00000072778	2858.5	0.0204482	0.145892	0.140159	0.888534	0.999999	3167.74	3252.17	2557.02	2618.87
MAP10	ENSG00000212916	10.31	0.0204508	0.283076	0.0722447	0.942407	0.999999	6.67877	6.56115	13.2774	13.0104
CHD7	ENSG00000171316	4872.06	0.0204591	0.0806815	0.253579	0.799821	0.999999	5791.49	5766.08	4157.08	4195.25
TCF20	ENSG00000100207	6247.82	0.0204675	0.0777819	0.263139	0.792443	0.999999	5854.72	5963.21	6394.01	6616.82
CCM2L	ENSG00000101331	29.7172	0.02047	0.290009	0.0705841	0.943729	0.999999	67.1723	50.1905	8.61494	6.55634
NTRK1	ENSG00000198400	3.73258	0.0204826	0.398066	0.0514553	0.958963	0.999999	4.55831	5.17555	2.77024	2.94592
LINC00111	ENSG00000227702	0.0665462	0.0204884	3.4231	0.00598533	0.995224	0.999999	0.0969451	0.0445915	0.0780909	0.0494675
AP1M1	ENSG00000072958	3516.36	0.020504	0.0752607	0.272439	0.785284	0.999999	3061.53	3144	3748.16	3915.62
PSMC3	ENSG00000165916	464.509	0.020505	0.0875155	0.234301	0.814751	0.999999	470.492	455.478	471.262	460.412
MTND4P32	ENSG00000226056	0.00768606	0.0205338	5.8689	0.00349874	0.997208	0.999999	0.022543	0	0.0102412	0
WAPL-DT	ENSG00000227896	3.23208	0.0205382	0.373958	0.054921	0.956201	0.999999	4.37465	4.58035	2.18555	2.36271
MIR618	ENSG00000208022	1.73154	0.0205658	0.532535	0.0386187	0.969194	0.999999	0.972308	1.26806	1.88831	2.49979
OR13G1	ENSG00000197437	0.016685	0.0205745	5.8689	0.00350568	0.997203	0.999999	0.0169515	0.0181728	0.0126693	0.019231
HMBOX1	ENSG00000147421	537.593	0.020596	0.102907	0.200141	0.84137	0.999999	606.47	598.073	488.196	487.821
OPCML	ENSG00000183715	0.0898668	0.0206168	2.60829	0.00790432	0.993693	0.999999	0.0798673	0.123768	0.0615959	0.0987798
HPCAL4	ENSG00000116983	7.81764	0.0206322	0.480285	0.0429582	0.965735	0.999999	17.8345	10.3239	3.77175	2.34464
GPN1	ENSG00000198522	98.77	0.0206384	0.121337	0.170091	0.864939	0.999999	106.883	103.085	94.8138	93.2508
NGDN	ENSG00000129460	181.982	0.0206447	0.0986713	0.209227	0.834271	0.999999	174.544	168.535	190.957	189.115
VASP	ENSG00000125753	97737.6	0.0206499	0.0887696	0.232624	0.816054	0.999999	118023	113236	85096	83002
GTF3C5	ENSG00000148308	675.669	0.0206717	0.0771763	0.26785	0.788814	0.999999	578.206	578.751	741.491	758.684
KCNJ15	ENSG00000157551	33472.3	0.0207028	0.114409	0.180954	0.856404	0.999999	32106.5	31358.5	35015.2	34612.5
UBL3	ENSG00000122042	6299.99	0.020707	0.0857289	0.241541	0.809136	0.999999	5459.24	5364.52	6991.54	6972.37
PARN	ENSG00000140694	903.991	0.0207187	0.0544533	0.380486	0.703585	0.999999	802.424	829.78	947.731	994.081
MC4R	ENSG00000166603	0.0245614	0.0207299	5.86889	0.00353217	0.997182	0.999999	0	0.0271432	0.0126285	0.0524377
CERS4	ENSG00000090661	946.67	0.0207318	0.175896	0.117864	0.906175	0.999999	845.372	745.365	1117.65	1010.57
WAC	ENSG00000095787	19121.6	0.0207813	0.0646084	0.321651	0.747717	0.999999	16416.3	16686.1	20768.3	21405.7
SAPCD2	ENSG00000186193	31.2835	0.0208543	0.378606	0.0550817	0.956073	0.999999	28.8045	29.3428	32.7224	33.2222
ZNF76	ENSG00000065029	229.401	0.0208684	0.135835	0.153631	0.877901	0.999999	269.331	272.354	195.142	199.959
DPAGT1	ENSG00000172269	53.0387	0.0208739	0.125663	0.16611	0.86807	0.999999	45.6757	46.3385	57.8788	58.9639
ZNF230	ENSG00000159882	982.622	0.0208768	0.120084	0.173851	0.861982	0.999999	692.485	677.537	1212.61	1209.5
HK1	ENSG00000156515	3177.78	0.0209163	0.0961553	0.217526	0.827798	0.999999	2813.89	2956.11	3300.43	3499.75
GRXCR2	ENSG00000204928	0.0329423	0.0209178	5.86888	0.00356419	0.997156	0.999999	0.0722107	0.0610299	0	0.0140602
CICP8	ENSG00000225371	0.156848	0.0209308	1.36236	0.0153636	0.987742	0.999999	0.139789	0.17244	0.129715	0.183891
RPN1	ENSG00000163902	10769.8	0.0209308	0.0986503	0.212171	0.831973	0.999999	9313.88	9619.99	11453.1	12072.3
EIF2B4	ENSG00000115211	128.466	0.0209319	0.110097	0.190123	0.849213	0.999999	110.38	110.288	141.705	143.03
CD1A	ENSG00000158477	1.52769	0.0209772	0.619618	0.033855	0.972993	0.999999	1.3931	0.92406	2.01225	1.62032
ERLEC1	ENSG00000068912	386.101	0.020987	0.0784221	0.267616	0.788995	0.999999	337.613	348.143	410.355	427.78
PRSS47P	ENSG00000276717	0.0175951	0.0209951	5.8689	0.00357734	0.997146	0.999999	0	0.0399318	0	0.0306789
USP12	ENSG00000152484	352.469	0.0210197	0.128004	0.164212	0.869564	0.999999	449.687	421.363	296.604	281.392
ADAM8	ENSG00000151651	73774.3	0.0210344	0.0802772	0.262022	0.793305	0.999999	89470.2	86554.7	63537.6	62210.8
PHF2	ENSG00000197724	5403.78	0.0210474	0.0588396	0.357708	0.720562	0.999999	5054.41	5192.81	5501.09	5731.21
TMEM43	ENSG00000170876	9432.71	0.0210736	0.0778555	0.270676	0.78664	0.999999	7284.34	7745.9	10466.7	11322.5
UBE2SP2	ENSG00000224126	0.868363	0.0210781	0.601997	0.0350136	0.972069	0.999999	1.6038	1.37414	0.429624	0.358003
NCF4-AS1	ENSG00000183822	57.0412	0.0210809	0.225842	0.0933436	0.925631	0.999999	37.3109	39.4201	70.2034	72.4792
PLPP4	ENSG00000203805	0.0940232	0.0211147	2.75203	0.00767242	0.993878	0.999999	0	0.113454	0.0830527	0.159921
C7orf31	ENSG00000153790	44.7825	0.0211424	0.161467	0.130939	0.895823	0.999999	39.301	36.5651	51.505	48.6433
CAB39L	ENSG00000102547	195.761	0.0211467	0.105799	0.199877	0.841577	0.999999	165.616	167.032	215.422	221.159
PTPN18	ENSG00000072135	2003.91	0.0211609	0.064453	0.328316	0.742673	0.999999	1605.4	1675.56	2220.37	2342.42
SLC39A13	ENSG00000165915	453.289	0.02117	0.113425	0.186643	0.85194	0.999999	449.891	432.492	472.178	453.435
DPP3-DT	ENSG00000255517	2.68293	0.0211922	0.372729	0.0568568	0.954659	0.999999	3.18758	2.70428	2.68406	2.2892
NCS1	ENSG00000107130	1.51648	0.0211993	0.576801	0.0367532	0.970682	0.999999	2.01687	2.38846	0.907181	1.0669
CHCHD3	ENSG00000106554	151.401	0.021202	0.114522	0.185135	0.853123	0.999999	165.449	161.448	142.948	141.428
KCNH1-IT1	ENSG00000234233	0.0179304	0.0212047	5.86891	0.00361306	0.997117	0.999999	0	0.0409055	0	0.0311016
CACTIN	ENSG00000105298	260.988	0.0212067	0.0676849	0.313315	0.754041	0.999999	238.063	248.739	266.619	281.988
LPIN1	ENSG00000134324	133.835	0.021214	0.171453	0.123731	0.901529	0.999999	144.094	147.671	121.948	127.114
POLB	ENSG00000070501	2359.14	0.0212508	0.0981892	0.216427	0.828655	0.999999	1967.16	2051.3	2528.73	2722.42
MAP1A	ENSG00000166963	93.2743	0.0212977	0.130657	0.163005	0.870515	0.999999	109.189	119.646	72.4599	81.401
KLHL29	ENSG00000119771	12.1997	0.0213037	0.221988	0.0959679	0.923546	0.999999	16.4882	16.239	9.01125	9.00091
RNF187	ENSG00000168159	702.498	0.0213629	0.0979984	0.217992	0.827435	0.999999	654.781	646.841	734.67	749.453
AGO4	ENSG00000134698	21906	0.0213649	0.0836808	0.255314	0.798481	0.999999	17293.2	17113.9	25530.6	25499.5
LCLAT1	ENSG00000172954	299.191	0.021367	0.099125	0.215556	0.829334	0.999999	243.721	259.983	321.378	349.03
LINC01809	ENSG00000232548	0.00784942	0.0213678	5.8689	0.00364085	0.997095	0.999999	0.0267083	0	0.00761341	0
SART1	ENSG00000175467	4543.51	0.0213808	0.0790281	0.270547	0.78674	0.999999	3719.03	3828.34	5017.3	5246.11
DYNC1LI2	ENSG00000135720	1783.25	0.0213883	0.104558	0.20456	0.837916	0.999999	1759.14	1796.49	1759.16	1814.4
ST13P5	ENSG00000212789	0.822637	0.02139	0.577054	0.0370676	0.970431	0.999999	1.08122	1.16741	0.590148	0.59144
KHDRBS1	ENSG00000121774	5660.55	0.0213942	0.0789852	0.270863	0.786496	0.999999	6630.94	6377.91	5063.72	4966.33
STAT5B	ENSG00000173757	41845.6	0.0214023	0.0793966	0.269562	0.787497	0.999999	38585.4	37653.2	45201.4	44232.5
RB1CC1	ENSG00000023287	10687.6	0.0214041	0.0801963	0.266897	0.789549	0.999999	12448.6	11982.9	9628.61	9409.56
DSG1	ENSG00000134760	0.164201	0.0214164	1.70932	0.0125292	0.990003	0.999999	0.15179	0.101617	0.187427	0.198752
RPL27A	ENSG00000166441	4372.74	0.021432	0.0959875	0.223279	0.823318	0.999999	4418.95	4169.55	4511.8	4358.92
DVL2	ENSG00000004975	377.815	0.0214416	0.0789317	0.271647	0.785893	0.999999	321.364	326.048	413.091	425.319
OSBPL8	ENSG00000091039	38215.9	0.0214786	0.126845	0.16933	0.865537	0.999999	30516.3	31515.8	43073.9	44374.8
SUMF2	ENSG00000129103	223.445	0.0214825	0.126653	0.169617	0.865311	0.999999	225.572	213.166	231.572	221.845
FKBP3	ENSG00000100442	76.0371	0.0215089	0.0947093	0.227105	0.820342	0.999999	76.8115	74.9966	76.5605	75.7476
TWSG1-DT	ENSG00000264964	3.095	0.0215214	0.410261	0.0524577	0.958164	0.999999	3.00157	3.4109	2.83206	3.17778
RPL35AP33	ENSG00000241334	0.0104142	0.0215321	5.8689	0.00366884	0.997073	0.999999	0.0249454	0	0.0181986	0
SVIP	ENSG00000198168	366.507	0.0215378	0.115619	0.186282	0.852223	0.999999	416.904	373.735	365.431	324.449
VTI1A	ENSG00000151532	1665.1	0.0215409	0.0574288	0.37509	0.707594	0.999999	1675.06	1665.86	1646.89	1674.69
NATD1	ENSG00000274180	6768.07	0.021544	0.141095	0.152692	0.878641	0.999999	4660.53	4744.85	8260.01	8441.55
MSH6	ENSG00000116062	929.374	0.0215688	0.101473	0.212557	0.831672	0.999999	758.673	754.545	1062.45	1061.46
OFD1P6Y	ENSG00000242153	0.0181687	0.0215939	5.8689	0.00367938	0.997064	0.999999	0.0232611	0	0.0306873	0.016134
LINC02047	ENSG00000239454	0.0115787	0.0215995	5.86891	0.00368032	0.997064	0.999999	0	0.0211503	0	0.0240996
RPS27P14	ENSG00000244717	0.0226507	0.0216067	5.86889	0.00368156	0.997063	0.999999	0	0.0214379	0.0154106	0.0474623
EMC9	ENSG00000100908	61.324	0.0216134	0.178071	0.121375	0.903394	0.999999	67.2638	68.5888	55.4372	57.0406
RPL7AP37	ENSG00000213109	0.194058	0.0216485	1.49067	0.0145226	0.988413	0.999999	0.174433	0.106502	0.243742	0.227474
PPCS	ENSG00000127125	1061.24	0.0216785	0.0822408	0.263598	0.79209	0.999999	781.328	787.624	1254.07	1292.38
LY86-AS1	ENSG00000216863	23.5036	0.0216823	0.279017	0.0777094	0.938059	0.999999	25.9892	24.1404	22.8728	21.7737
RNA5SP490	ENSG00000252950	0.0969561	0.021702	3.07954	0.00704717	0.994377	0.999999	0.196218	0.0421984	0.111212	0.0509213
LINC02868	ENSG00000203864	0.0231877	0.021703	5.8689	0.00369796	0.997049	0.999999	0	0.0227464	0.0121272	0.0515024
RPS2P46	ENSG00000189343	23.9655	0.0217226	0.177879	0.12212	0.902804	0.999999	23.7845	22.1906	25.5746	23.8997
POLR1B	ENSG00000125630	73.0095	0.0217299	0.166071	0.130847	0.895897	0.999999	76.3331	76.2622	70.4026	70.5687
IGLVI-56	ENSG00000253126	0.0765807	0.0217429	3.63913	0.00597475	0.995233	0.999999	0.0268398	0.0668418	0.0707558	0.126731
RNU6-469P	ENSG00000252062	3.38513	0.0217523	0.348634	0.062393	0.95025	0.999999	4.30629	3.6295	3.18397	2.70614
AP2A1	ENSG00000196961	4929.34	0.0217875	0.0749411	0.290728	0.771259	0.999999	3526.46	3828.93	5612.87	6154.5
ACVR1	ENSG00000115170	115.48	0.0217891	0.132536	0.164401	0.869415	0.999999	101.969	100.63	126.033	126.686
DESI2	ENSG00000121644	615.33	0.0218209	0.069332	0.31473	0.752967	0.999999	566.97	567.656	646.035	658.09
OR10J4	ENSG00000249730	0.0279989	0.0218321	5.86889	0.00371997	0.997032	0.999999	0.0526395	0	0.0392315	0.0201262
RPL11	ENSG00000142676	3783.71	0.021837	0.118118	0.184875	0.853327	0.999999	3901.07	3649.96	3883.2	3702.1
PAK2	ENSG00000180370	30608.3	0.0218593	0.0930109	0.235018	0.814195	0.999999	24482.8	26173.3	33190.2	36064.9
ATP6V0A1	ENSG00000033627	3267.86	0.0218797	0.090827	0.240894	0.809637	0.999999	2793.28	2946.54	3421.69	3718.26
ARHGEF3	ENSG00000163947	557.72	0.0218932	0.137024	0.159776	0.873057	0.999999	420.144	420.837	656.25	669.531
CFAP418-AS1	ENSG00000253773	1.35263	0.0219049	0.581266	0.0376848	0.969939	0.999999	1.58325	1.87177	1.01162	1.11414
EHD1	ENSG00000110047	82543.2	0.0219394	0.173595	0.126383	0.899429	0.999999	162280	142024	30862	27640.6
RN7SKP26	ENSG00000222179	18.1259	0.0219433	0.323648	0.0677998	0.945945	0.999999	30.9125	29.7182	8.91042	8.6516
DCAF10	ENSG00000122741	932.295	0.0219463	0.0922087	0.238007	0.811876	0.999999	713.225	721.79	1082.66	1110.96
ADD1	ENSG00000087274	12108.1	0.021973	0.0681047	0.322636	0.746971	0.999999	10689.6	10771	13013.9	13310.6
C9orf92	ENSG00000205549	0.0262873	0.0219816	5.86889	0.00374544	0.997012	0.999999	0	0.0498496	0.00729292	0.0462705
SNHG22	ENSG00000267322	0.0983439	0.022016	3.08632	0.00713342	0.994308	0.999999	0.169515	0.0458251	0.154796	0.0307854
C18orf21	ENSG00000141428	181.182	0.02202	0.0890508	0.247274	0.804696	0.999999	130.118	129.763	217.902	223.005
SETD4-AS1	ENSG00000236677	0.0347158	0.0220315	5.79205	0.00380375	0.996965	0.999999	0	0.0523869	0.0126285	0.0684662
GRM2	ENSG00000164082	7.13403	0.0220455	0.346675	0.0635911	0.949296	0.999999	7.62616	9.4289	5.46906	6.62523
SPATA32	ENSG00000184361	49.2048	0.0220502	0.206625	0.106716	0.915014	0.999999	72.2597	69.4375	32.7422	32.4842
OR14C36	ENSG00000177174	0.0231149	0.0220846	5.8689	0.00376298	0.996998	0.999999	0.058328	0.0296113	0.0147301	0
RPS6KA3	ENSG00000177189	11120	0.0221003	0.0832252	0.265548	0.790587	0.999999	9843.21	9896.64	11970.8	12183.3
SLC25A3	ENSG00000075415	5387.07	0.0221216	0.089224	0.247933	0.804186	0.999999	6266.36	5906.5	4940.42	4766.67
SF3B2	ENSG00000087365	10350.2	0.0221705	0.0675733	0.328095	0.74284	0.999999	8720.98	8992.69	11206.7	11773
RMC1	ENSG00000141452	900.774	0.0221785	0.0637979	0.347637	0.728113	0.999999	983.026	1013.71	807.872	843.05
TNFRSF9	ENSG00000049249	1143.62	0.0221889	0.154287	0.143816	0.885646	0.999999	1204.31	1180	1112.54	1100.65
PDZRN3	ENSG00000121440	0.0654106	0.0222053	2.83152	0.00784221	0.993743	0.999999	0.0111026	0.0576669	0.0835733	0.0942706
ARCN1	ENSG00000095139	5351.21	0.022209	0.0967837	0.22947	0.818503	0.999999	3761.93	4056.19	6126.97	6774.7
VDR	ENSG00000111424	5080.79	0.022215	0.133729	0.166119	0.868063	0.999999	7061.84	6682.56	3751.83	3665.59
NANOGP7	ENSG00000258774	0.00832382	0.0222167	5.8689	0.0037855	0.99698	0.999999	0.0255144	0	0.0102412	0
GTSF1	ENSG00000170627	14.2718	0.0222472	0.258763	0.085975	0.931486	0.999999	12.5747	12.3143	15.5494	15.796
STK25	ENSG00000115694	252.037	0.0222539	0.0994525	0.223764	0.822941	0.999999	234.564	231.475	267.298	266.008
ZNF891	ENSG00000214029	50.6816	0.0222793	0.169619	0.131349	0.8955	0.999999	68.9239	62.2192	40.8916	37.7355
NCAPD2	ENSG00000010292	1279.68	0.0223085	0.0953639	0.23393	0.815039	0.999999	1118.48	1051.03	1465.96	1394.32
DHDH	ENSG00000104808	9.50087	0.0223316	0.275517	0.0810535	0.935399	0.999999	13.0469	10.6383	8.36138	7.08966
KMT2B	ENSG00000272333	8189.64	0.0223332	0.0705336	0.316632	0.751523	0.999999	7466.07	7670.99	8497	8827.89
GAB3	ENSG00000160219	1355.25	0.0223367	0.119831	0.186402	0.85213	0.999999	900.011	900.315	1697.72	1710.86
GZMM	ENSG00000197540	76.1461	0.0223576	0.240548	0.0929442	0.925948	0.999999	91.6688	82.7443	72.3116	63.242
COLGALT2	ENSG00000198756	7.73654	0.022363	0.365455	0.0611922	0.951206	0.999999	7.7887	9.14661	6.91855	7.41243
ABCF2	ENSG00000033050	27.8374	0.0223876	0.155046	0.144393	0.88519	0.999999	28.9067	27.2916	28.1136	27.1894
RCN1P1	ENSG00000215477	0.00972168	0.0223893	5.86891	0.0038149	0.996956	0.999999	0.0267083	0.0181728	0	0
GINM1	ENSG00000055211	1793.79	0.022418	0.102969	0.217716	0.827651	0.999999	2095.63	1920.78	1680.96	1580.83
FER	ENSG00000151422	45.4407	0.0224185	0.1347	0.166434	0.867816	0.999999	49.4812	47.7021	43.439	42.6366
RNF111	ENSG00000157450	4115.9	0.0224287	0.0693832	0.323259	0.746499	0.999999	3434.85	3686.63	4350.43	4724.63
E2F8	ENSG00000129173	17.0676	0.02248	0.379328	0.0592627	0.952743	0.999999	35.1062	21.1842	11.2723	6.07402
ICE2P2	ENSG00000242705	0.0188099	0.0224969	5.8689	0.00383323	0.996942	0.999999	0.0111026	0.0447001	0	0.0229833
ABI1	ENSG00000136754	9422.38	0.022502	0.0601343	0.374196	0.708259	0.999999	9022.65	9201.36	9468.67	9844.32
PPARGC1B	ENSG00000155846	37.1723	0.0225119	0.292026	0.0770885	0.938553	0.999999	27.4373	30.5624	40.7364	46.0304
GANC	ENSG00000214013	239.798	0.0225142	0.0875244	0.257234	0.796998	0.999999	232.015	229.796	245.928	247.309
OPTN	ENSG00000123240	82.8044	0.0225213	0.245224	0.0918398	0.926825	0.999999	108.304	93.9201	73.1424	64.6444
MORF4	ENSG00000234801	4.52279	0.0225347	0.262833	0.0857376	0.931675	0.999999	5.02722	4.72496	4.33787	4.17106
AIDA	ENSG00000186063	483.432	0.0225373	0.122236	0.184376	0.853719	0.999999	344.078	373.678	549.558	607.184
MPRIPP1	ENSG00000214820	2.30433	0.0225435	0.366297	0.0615444	0.950926	0.999999	2.09465	1.97339	2.559	2.46708
RPL14	ENSG00000188846	2649.57	0.0225584	0.112174	0.201101	0.840619	0.999999	2757.96	2588.6	2691.98	2574.27
LINC01770	ENSG00000225285	0.310372	0.0225597	1.29152	0.0174676	0.986064	0.999999	0.464734	0.369897	0.241117	0.216761
METTL17	ENSG00000165792	44.254	0.0225708	0.247777	0.0910933	0.927418	0.999999	44.5755	37.928	50.4147	42.8874
MTCYBP14	ENSG00000238236	0.0236599	0.0225786	5.8689	0.00384717	0.99693	0.999999	0	0.0271048	0.0147301	0.0473041
LSM14A	ENSG00000257103	7401.75	0.0226151	0.0745966	0.303165	0.761764	0.999999	5960.61	6069.67	8320.24	8605.13
ZNF887P	ENSG00000267500	0.145155	0.0226206	1.84506	0.0122601	0.990218	0.999999	0.2451	0.117146	0.176047	0.0621364
MTND4LP7	ENSG00000240791	0.743787	0.0226296	0.648554	0.0348924	0.972166	0.999999	0.783734	0.704822	0.788941	0.700092
TSPAN32	ENSG00000064201	528.353	0.0226369	0.149158	0.151765	0.879372	0.999999	543.234	532.653	527.225	515.066
CCSAP	ENSG00000154429	1836.37	0.0226459	0.102086	0.221832	0.824445	0.999999	1683.11	1742.31	1874.35	1985.73
ARHGAP25	ENSG00000163219	31684.8	0.0226483	0.0951145	0.238116	0.811791	0.999999	19044.5	20804	38383.1	42939.1
OR2AP1	ENSG00000179615	0.0100693	0.0226535	5.86891	0.00385992	0.99692	0.999999	0	0.0233372	0	0.0171871
CFAP298	ENSG00000159079	14.7995	0.0226547	0.180282	0.125662	0.899999	0.999999	15.2579	14.48	15.0393	14.4696
LINC02185	ENSG00000262097	16.6248	0.0226867	0.342381	0.0662615	0.94717	0.999999	12.2257	12.7204	19.1993	20.3962
TRAPPC9	ENSG00000167632	1297.55	0.0227342	0.121743	0.186739	0.851866	0.999999	1305.9	1325.73	1266.58	1299.75
ADCK2	ENSG00000133597	45.5842	0.0227365	0.145226	0.156559	0.875592	0.999999	42.3339	41.7447	48.2989	48.3138
CCDC28A	ENSG00000024862	2054.78	0.0227567	0.101553	0.224087	0.822689	0.999999	1747.19	1815.8	2191.39	2334.46
SYNGR4	ENSG00000105467	0.246901	0.0227643	1.61913	0.0140595	0.988782	0.999999	0.371629	0.244863	0.242598	0.159595
CLTCL1	ENSG00000070371	394.321	0.0227653	0.198222	0.114847	0.908566	0.999999	368.372	353.759	432.845	407.392
ZNF402P	ENSG00000220248	0.0201592	0.0227698	5.86888	0.00387975	0.996904	0.999999	0	0	0.0367086	0.0345803
RBM14	ENSG00000239306	831.037	0.0227745	0.0660532	0.34479	0.730252	0.999999	864.394	861.108	801.463	811.796
RNU6-322P	ENSG00000251819	8.36367	0.0228169	0.343388	0.0664464	0.947022	0.999999	6.04433	6.92963	9.24527	10.3354
KIF27	ENSG00000165115	1569.15	0.0228513	0.112116	0.203818	0.838496	0.999999	1358.39	1491.81	1579.03	1775.79
DGKZ	ENSG00000149091	6966.78	0.0228532	0.0869425	0.262854	0.792663	0.999999	5705.74	5877.28	7687.06	8042.33
SBNO2	ENSG00000064932	35457.1	0.0228786	0.0887039	0.257921	0.796468	0.999999	36864.5	37157.8	33948.2	34568.3
OR13C1P	ENSG00000235248	0.0621241	0.0228843	3.4422	0.00664816	0.994696	0.999999	0.0533986	0.114035	0.0360783	0.0542014
PRPF4B	ENSG00000112739	1395.08	0.0228876	0.0939482	0.243619	0.807526	0.999999	1464.55	1444.26	1350.29	1349.03
RN7SL653P	ENSG00000239794	0.0131865	0.0228931	5.8689	0.00390074	0.996888	0.999999	0	0.0213399	0	0.0295415
TCP1	ENSG00000120438	2613.2	0.0229158	0.084578	0.270943	0.786435	0.999999	3207.07	2993.85	2293.89	2188.47
RNU6-143P	ENSG00000252751	0.0119267	0.0229167	5.86891	0.00390477	0.996884	0.999999	0	0.0246747	0	0.0226205
RBBP7	ENSG00000102054	639.204	0.0229211	0.073427	0.312162	0.754918	0.999999	722.917	703.207	588.648	576.801
MIGA2	ENSG00000148343	530.701	0.0229244	0.100492	0.228122	0.819551	0.999999	549.64	548.725	513.518	519.43
GJA1	ENSG00000152661	2.3338	0.0229253	0.570559	0.0401805	0.967949	0.999999	4.49074	3.68001	1.12677	0.86458
BRD7P4	ENSG00000218676	2.47468	0.0229784	0.493799	0.0465338	0.962885	0.999999	4.26607	4.5605	0.96236	1.00891
TUBB4B	ENSG00000188229	4156.26	0.0229866	0.107008	0.214811	0.829915	0.999999	4447.38	4045.74	4257.46	3925.69
BMS1P7	ENSG00000270025	0.0283524	0.023041	5.86889	0.00392596	0.996868	0.999999	0.0248701	0.0419077	0.0127335	0.0357
PIDD1	ENSG00000177595	62.7329	0.0230627	0.20656	0.111652	0.9111	0.999999	68.5094	67.7382	59.7539	57.4855
MRPS17P9	ENSG00000227814	0.0178069	0.0230661	5.8689	0.00393022	0.996864	0.999999	0	0.0264051	0	0.0417321
ATP6V1H	ENSG00000047249	913.682	0.0230795	0.0859121	0.268641	0.788206	0.999999	873.22	861.066	947.684	951.137
NRBF2P1	ENSG00000267797	0.289478	0.0231147	0.977765	0.0236404	0.981139	0.999999	0.143372	0.309598	0.256994	0.414477
CROT	ENSG00000005469	44.8225	0.0231198	0.13379	0.172807	0.862803	0.999999	38.3565	39.2947	48.5677	50.2423
WDTC1	ENSG00000142784	11749.6	0.0231259	0.0829376	0.278834	0.780372	0.999999	10403.6	10631.6	12473.6	12906.5
VIPAS39	ENSG00000151445	544.583	0.0231462	0.0739658	0.312931	0.754333	0.999999	392.326	414.756	629.686	674.934
DUTP6	ENSG00000225171	0.898598	0.0231474	0.722859	0.032022	0.974455	0.999999	0.546084	0.566851	1.10506	1.21505
SEPTIN9-DT	ENSG00000263718	3.42535	0.0231558	0.408655	0.0566633	0.954813	0.999999	3.04641	3.15246	3.6957	3.6549
TTC14	ENSG00000163728	487.98	0.0231567	0.100372	0.230709	0.817541	0.999999	474.819	483.352	489.39	499.962
TMPRSS15	ENSG00000154646	0.141133	0.0231611	2.40634	0.00962502	0.99232	0.999999	0.314173	0.119473	0.123579	0.0455666
IGFBP4	ENSG00000141753	7.54287	0.0231927	0.461189	0.050289	0.959892	0.999999	9.92042	7.8859	7.14246	5.89498
AHSA1	ENSG00000100591	963.122	0.0232102	0.0929857	0.249611	0.802888	0.999999	736.81	738.473	1119.5	1152.16
RPL7AP10	ENSG00000240522	10.3291	0.0232138	0.32651	0.0710969	0.943321	0.999999	11.2177	10.8626	10.0599	9.51962
TLR2	ENSG00000137462	60474	0.0232422	0.12676	0.183355	0.854519	0.999999	92668.1	87536.3	38192.7	37350.1
RBBP4	ENSG00000162521	807.491	0.0232489	0.0759887	0.305953	0.759641	0.999999	628.808	652.626	911.584	958.3
ATP5MC1P1	ENSG00000230157	0.0437354	0.0232692	5.55626	0.00418792	0.996659	0.999999	0.0438443	0	0.0804902	0.0415027
SATB1	ENSG00000182568	2605	0.0232999	0.0843902	0.276098	0.782473	0.999999	2869.01	2715.95	2510.57	2414.74
TPCN1	ENSG00000186815	81.0022	0.023332	0.164767	0.141606	0.887391	0.999999	100.819	92.0348	71.8414	66.6592
AFG3L1P	ENSG00000223959	169.315	0.023342	0.148636	0.157041	0.875213	0.999999	148.597	149.996	182.952	186.326
HLA-DPA1	ENSG00000231389	1259.17	0.0233455	0.251857	0.0926935	0.926147	0.999999	1317.39	1289.65	1210.66	1239.38
STIP1	ENSG00000168439	1630.67	0.023348	0.128422	0.181808	0.855734	0.999999	2090.24	1834.54	1455.85	1301.33
NOC2L	ENSG00000188976	240.596	0.023359	0.0997745	0.234117	0.814894	0.999999	241.371	249.542	232.151	241.354
TNKS2	ENSG00000107854	5109.35	0.0233628	0.0593157	0.393873	0.693675	0.999999	4662.3	4796.02	5275.25	5521.46
MYLK3	ENSG00000140795	19.1847	0.0233712	0.247455	0.0944462	0.924755	0.999999	14.3502	12.6566	24.7762	22.3673
HDHD3	ENSG00000119431	54.6002	0.0233899	0.176281	0.132686	0.894442	0.999999	37.7821	33.7197	72.3628	65.9078
TXNDC16	ENSG00000087301	366.494	0.023394	0.0968275	0.241604	0.809087	0.999999	433.03	428.993	313.521	320.384
FAM227A	ENSG00000184949	1.22715	0.0234188	0.489438	0.0478484	0.961837	0.999999	1.31836	1.4062	1.10299	1.1425
GRID1-AS1	ENSG00000234942	0.0222536	0.0234476	5.62665	0.00416724	0.996675	0.999999	0.0111026	0.0376249	0.0147369	0.0261075
SULT1B1	ENSG00000173597	11994.9	0.0234533	0.131984	0.177698	0.858961	0.999999	9633.84	9748.59	13670.2	13850.4
ABHD17B	ENSG00000107362	551.506	0.0234651	0.084553	0.277519	0.781382	0.999999	400.682	414.167	645.437	677.989
XYLT2	ENSG00000015532	197.973	0.0234844	0.112829	0.208142	0.835118	0.999999	133.376	138.863	236.912	253.613
ZNF622P1	ENSG00000233688	0.0110695	0.0234908	5.8689	0.00400258	0.996806	0.999999	0.0383069	0	0.0102412	0
KIF26B	ENSG00000162849	2.26342	0.0234931	0.439092	0.0535037	0.957331	0.999999	2.66538	2.11379	2.39258	1.95301
B4GALNT4	ENSG00000182272	4.89642	0.0234984	0.282372	0.083218	0.933678	0.999999	5.69237	5.64518	4.37107	4.23928
TCF3	ENSG00000071564	196.895	0.0235052	0.192652	0.122008	0.902892	0.999999	181.097	179.358	207.254	212.045
ZNF148	ENSG00000163848	5819.8	0.0235236	0.0919306	0.255884	0.79804	0.999999	4088.95	4269.17	6842.09	7305.65
MPV17	ENSG00000115204	130.237	0.0235268	0.0891967	0.263763	0.791963	0.999999	122.823	116.936	140.566	135.933
VPS26CP1	ENSG00000213083	0.327165	0.02354	1.13328	0.0207715	0.983428	0.999999	0.296766	0.176636	0.469268	0.327361
ZNF398	ENSG00000197024	1119.58	0.023542	0.126565	0.186008	0.852439	0.999999	647.682	693.957	1400.67	1524.57
RN7SL455P	ENSG00000264047	0.0431944	0.0235455	4.18993	0.00561954	0.995516	0.999999	0.0688332	0.0214379	0.0547112	0.0295415
PLEKHG3	ENSG00000126822	17907.4	0.0235498	0.11384	0.206866	0.836114	0.999999	12005.8	13023.1	20913.8	23129.6
RPAP3-DT	ENSG00000257433	180.217	0.0235573	0.133089	0.177003	0.859506	0.999999	194.787	188.11	171.891	171.375
ZNRF2P1	ENSG00000237004	16.184	0.0235714	0.213716	0.110293	0.912177	0.999999	20.1815	16.4897	16.1188	13.0326
HMOX2	ENSG00000103415	1873.94	0.0235794	0.0953777	0.247221	0.804737	0.999999	1517.4	1534.12	2097.63	2182.93
ZNF649	ENSG00000198093	34.3853	0.0235798	0.163817	0.14394	0.885548	0.999999	41.461	38.0326	31.1655	29.4373
NT5CP2	ENSG00000258408	0.0320623	0.0235861	4.78084	0.00493347	0.996064	0.999999	0.0483945	0.0280557	0.0346055	0.0204813
GPD1L	ENSG00000152642	73.1702	0.0235917	0.139418	0.169216	0.865626	0.999999	57.2782	58.3783	83.6808	86.1497
TEPSIN	ENSG00000167302	761.703	0.0235998	0.197236	0.119652	0.904759	0.999999	628.031	660.311	832.058	870.753
CFLAR	ENSG00000003402	61613.5	0.0236124	0.0809077	0.291844	0.770406	0.999999	66739.8	66828.4	57370.5	57912.4
KDM1A	ENSG00000004487	149.543	0.0236216	0.136692	0.172809	0.862801	0.999999	147.371	149.802	148.666	151.811
EFNB1	ENSG00000090776	64.5358	0.0236616	0.146982	0.160983	0.872106	0.999999	70.9116	65.9461	62.8208	60.3623
PEX13	ENSG00000162928	324.619	0.0236617	0.117074	0.202109	0.839832	0.999999	161.432	162.258	444.414	454.417
DRG1	ENSG00000185721	362.052	0.0236656	0.0766778	0.308637	0.757598	0.999999	321.537	324.212	386.243	397.756
PDSS1P2	ENSG00000224637	0.0527283	0.023709	3.76836	0.00629161	0.99498	0.999999	0.0815998	0.0737888	0.0306671	0.0364471
EBAG9	ENSG00000147654	133.965	0.0237241	0.11083	0.214058	0.830501	0.999999	125.786	120.243	144.155	140.686
RPS26P35	ENSG00000242206	0.0191602	0.023761	5.8689	0.00404863	0.99677	0.999999	0.0514885	0	0.0291641	0
TC2N	ENSG00000165929	53.3006	0.0237674	0.313127	0.0759034	0.939496	0.999999	70.7004	53.3031	52.5941	41.0051
RPL23AP24	ENSG00000236679	0.0453861	0.0237952	4.16698	0.00571041	0.995444	0.999999	0	0.0400936	0.0430417	0.0855349
NOL3	ENSG00000140939	28.557	0.0238163	0.226101	0.105335	0.91611	0.999999	24.4623	22.6891	33.8657	30.9573
LINC02245	ENSG00000237638	9.57567	0.0238169	0.294517	0.0808678	0.935547	0.999999	10.2593	9.33795	9.7402	9.08817
LINC02349	ENSG00000259284	0.0223838	0.023832	5.8689	0.00406073	0.99676	0.999999	0.0600257	0	0.0341674	0
RIN3	ENSG00000100599	15011.6	0.0238354	0.0836858	0.28482	0.775782	0.999999	12627.1	12392.6	16927.5	16936.3
LINC02583	ENSG00000187600	0.0225522	0.0238472	5.8689	0.00406332	0.996758	0.999999	0.0515392	0	0.0351447	0.00596998
CYCSP2	ENSG00000259547	0.430491	0.0238543	1.02505	0.0232714	0.981434	0.999999	0.693959	0.63742	0.268183	0.232984
ZFP14	ENSG00000142065	26.1681	0.0238895	0.226401	0.105518	0.915965	0.999999	19.5779	19.6743	30.8242	31.5376
GRM7	ENSG00000196277	0.177204	0.0239058	1.59579	0.0149805	0.988048	0.999999	0.156594	0.29137	0.135412	0.145873
CYTH1	ENSG00000108669	13545.4	0.0239391	0.0655197	0.365372	0.714834	0.999999	13730.1	13814.3	13235.2	13502.2
HTATSF1P2	ENSG00000271361	177.704	0.0239781	0.291097	0.0823715	0.934351	0.999999	165.505	154.277	197.523	185.524
SOX5-AS1	ENSG00000256120	0.058408	0.0239801	3.72262	0.00644173	0.99486	0.999999	0.102568	0.0262673	0.0912016	0.0183075
RPL27AP3	ENSG00000236667	0.030194	0.0240012	5.8689	0.00408955	0.996737	0.999999	0.0436524	0.0681082	0	0.0204103
QDPR	ENSG00000151552	26.4587	0.0240025	0.217734	0.110237	0.912221	0.999999	24.1702	25.4617	26.6809	28.7111
OXR1	ENSG00000164830	1241.58	0.0240264	0.084897	0.283006	0.777172	0.999999	949.593	952.265	1448.83	1479.78
NRIP1	ENSG00000180530	518.619	0.0240303	0.132803	0.180946	0.85641	0.999999	645.444	577.011	472.192	424.357
KIF3C	ENSG00000084731	1187.89	0.0240539	0.145233	0.165622	0.868454	0.999999	1055.9	986.965	1354.09	1279
DR1	ENSG00000117505	4378.23	0.0240805	0.0972953	0.2475	0.804522	0.999999	3000.43	3138.84	5220.15	5537.65
MLLT11	ENSG00000213190	44.7952	0.0240827	0.15607	0.154307	0.877368	0.999999	67.4834	67.2044	27.3151	27.671
LINC01181	ENSG00000250929	0.0353783	0.0240847	5.76707	0.00417624	0.996668	0.999999	0.078323	0.017107	0.0532723	0
MAST4-AS1	ENSG00000229666	0.276578	0.0241003	1.18014	0.0204216	0.983707	0.999999	0.375396	0.182079	0.351898	0.202193
LINC03016	ENSG00000230825	19.0351	0.0241015	0.263158	0.0915857	0.927027	0.999999	18.0129	17.6559	19.9893	19.9273
LINC00686	ENSG00000237687	0.181841	0.02411	2.16695	0.0111263	0.991123	0.999999	0.374669	0.42053	0.0204158	0.01194
ALPK3	ENSG00000136383	145.951	0.0241116	0.173915	0.13864	0.889734	0.999999	170.429	167.171	127.931	128.921
AGA	ENSG00000038002	120.597	0.0241206	0.191438	0.125997	0.899735	0.999999	119.68	107.961	134.073	117.898
POM121B	ENSG00000205578	34.7152	0.0241376	0.291958	0.0826748	0.93411	0.999999	27.6367	41.9004	28.7333	40.2931
BEND3P3	ENSG00000278616	13.2231	0.0241536	0.25631	0.0942358	0.924922	0.999999	13.3502	14.3353	12.4112	13.0646
SACM1L	ENSG00000211456	2098.1	0.0241622	0.0906561	0.266525	0.789835	0.999999	1409.55	1548.38	2432.23	2708.06
CD38	ENSG00000004468	233.985	0.0241822	0.157199	0.153832	0.877742	0.999999	221.305	222.497	239.845	246.543
GINS3	ENSG00000181938	7.20358	0.0241908	0.348117	0.0694904	0.944599	0.999999	9.33208	7.09918	7.51608	5.39393
ITIH4	ENSG00000055955	8.02912	0.0241982	0.308875	0.0783431	0.937555	0.999999	9.18804	10.4436	6.22478	7.06645
PTK2B	ENSG00000120899	20121.9	0.0242463	0.0825501	0.293716	0.768975	0.999999	19396.8	19391.1	20632.3	20727
CIAPIN1P	ENSG00000263846	0.0668111	0.0242552	2.99838	0.00808943	0.993546	0.999999	0.037898	0.0754453	0.055996	0.0922364
SASH3	ENSG00000122122	18271.9	0.0242563	0.124882	0.194234	0.845993	0.999999	25203.5	23347.1	13977.7	13380.2
E2F3-IT1	ENSG00000224707	8.9119	0.024261	0.274007	0.0885415	0.929446	0.999999	15.3896	13.0786	5.21956	4.47026
RO60	ENSG00000116747	2294.86	0.0242691	0.0684547	0.354528	0.722943	0.999999	2460.96	2379.72	2212.79	2185.57
PPP1R8	ENSG00000117751	660.554	0.0242724	0.0838851	0.289353	0.772311	0.999999	419.029	448.137	797.216	870.658
TRO	ENSG00000067445	7.42536	0.0242748	0.304448	0.0797338	0.936449	0.999999	8.69194	8.57032	6.62837	6.37749
C2CD2L	ENSG00000172375	1024.69	0.0242817	0.136993	0.177248	0.859313	0.999999	807.227	859.079	1135	1206.62
SMIM28	ENSG00000262543	0.0164646	0.0242851	5.86891	0.00413793	0.996698	0.999999	0	0.017107	0	0.0441597
CHST12	ENSG00000136213	121.129	0.0243191	0.200973	0.121007	0.903686	0.999999	144.132	144.377	103.093	103.668
COMMD1	ENSG00000173163	44.237	0.0243237	0.13036	0.186589	0.851983	0.999999	46.626	44.0742	44.177	42.6376
NECTIN1	ENSG00000110400	1397	0.0243299	0.136474	0.178275	0.858507	0.999999	1022.22	1018.52	1685.07	1686.86
BRAFP1	ENSG00000224775	0.336759	0.0243302	0.812502	0.0299448	0.976111	0.999999	0.4441	0.368085	0.313023	0.255745
RN7SL300P	ENSG00000265813	0.0833907	0.0243344	2.62323	0.00927649	0.992599	0.999999	0.0465842	0.0678268	0.112521	0.0945678
PPIAP89	ENSG00000223819	0.0244182	0.024345	5.8689	0.00414814	0.99669	0.999999	0.0635268	0	0.0387816	0
TPRG1L	ENSG00000158109	6057.03	0.0243543	0.104372	0.233341	0.815497	0.999999	4760.78	4814.52	6899.71	7157.29
MAGEB6	ENSG00000176746	0.0210123	0.0243883	5.8689	0.00415551	0.996684	0.999999	0.0650731	0	0.0253386	0
RNA5SP345	ENSG00000222578	0.488589	0.0243895	0.78586	0.0310354	0.975241	0.999999	0.356893	0.409016	0.526269	0.61109
PPIAP83	ENSG00000242978	0.0615951	0.0243999	3.45033	0.00707176	0.994358	0.999999	0.0489937	0.0478143	0.0695752	0.0737939
OR14L1P	ENSG00000198452	0.201798	0.0244066	1.78997	0.0136352	0.989121	0.999999	0.282015	0.158046	0.224278	0.153627
ACTBP11	ENSG00000188460	4.57058	0.0244072	0.247084	0.0987811	0.921312	0.999999	5.16285	5.25207	4.03617	4.12539
LINC00399	ENSG00000229792	13.3513	0.0244107	0.294252	0.0829584	0.933885	0.999999	11.984	13.2128	13.2776	14.5479
TBC1D20	ENSG00000125875	1878.19	0.0244186	0.072791	0.335463	0.737276	0.999999	1512.53	1552.78	2095.35	2189.3
PLA2G12A	ENSG00000123739	14.8292	0.0244287	0.234479	0.104183	0.917024	0.999999	13.3914	13.5607	15.7709	15.9591
RNU6-920P	ENSG00000222858	26.0532	0.024456	0.200625	0.121899	0.902979	0.999999	24.688	26.5377	25.1523	27.572
TSEN2P1	ENSG00000251174	0.028249	0.0244751	5.8689	0.00417031	0.996673	0.999999	0.0683499	0.0213399	0.0319887	0
MACROD2-AS1	ENSG00000235914	0.0236217	0.0244859	5.8689	0.00417214	0.996671	0.999999	0.0229639	0.0280557	0.0181986	0.0259696
SPO11	ENSG00000054796	0.0599933	0.0244967	4.0059	0.00611516	0.995121	0.999999	0.0734895	0.0672892	0.0394994	0.064163
ATXN3	ENSG00000066427	766.236	0.0245092	0.0857416	0.285849	0.774994	0.999999	644.064	664.61	824.262	878.8
IKBKB	ENSG00000104365	2974.4	0.0245167	0.115543	0.212188	0.83196	0.999999	3260.97	3215.05	2772.25	2772.43
MTREX	ENSG00000039123	584.538	0.0245204	0.0761596	0.32196	0.747483	0.999999	553.83	573.012	584.639	616.132
ARID4B	ENSG00000054267	12696.4	0.0245398	0.0779372	0.314866	0.752863	0.999999	13764.4	13417.7	12063.6	11961
SHISAL2B	ENSG00000145642	1.49841	0.0245407	0.445189	0.0551242	0.95604	0.999999	1.7483	1.70001	1.30552	1.34464
CRISPLD2	ENSG00000103196	15377.4	0.0245663	0.136788	0.179594	0.857471	0.999999	11606.5	12302.3	17293	18684.2
S100Z	ENSG00000171643	136.948	0.0245898	0.141524	0.17375	0.862062	0.999999	117.711	120.522	145.771	155.299
CCNB3P1	ENSG00000249616	0.0243974	0.0246113	5.86889	0.00419352	0.996654	0.999999	0.0391567	0	0.0575186	0
BRPF3-AS1	ENSG00000246982	21.6268	0.0246234	0.203341	0.121094	0.903617	0.999999	26.4692	26.744	17.5596	18.0421
TMEM131	ENSG00000075568	2868.41	0.0246488	0.0684871	0.359904	0.718919	0.999999	2737.38	2862.34	2832.57	3005.4
ARAP3	ENSG00000120318	12799	0.0246731	0.0999464	0.246863	0.805014	0.999999	10741.8	11320.9	13645.7	14642.7
ZNF229	ENSG00000278318	3.46762	0.0246871	0.445441	0.0554218	0.955802	0.999999	3.06024	2.62668	4.17616	3.72829
RNA5SP184	ENSG00000223003	0.0263802	0.0247008	4.93327	0.00500698	0.996005	0.999999	0.0169515	0	0.0530639	0.027753
FBRSL1	ENSG00000112787	3293.92	0.0247166	0.0832682	0.296831	0.766595	0.999999	4086.33	3892.63	2787	2736.06
LINC01422	ENSG00000223704	27.4378	0.0247304	0.218411	0.113229	0.909849	0.999999	26.3087	30.1817	25.1533	28.394
PTBP1	ENSG00000011304	4754.23	0.0247491	0.0668953	0.369968	0.711406	0.999999	4362.61	4540.54	4844.36	5122.2
HCG17	ENSG00000270604	0.204124	0.0247545	1.8905	0.0130941	0.989553	0.999999	0.448238	0.299057	0.139785	0.0118251
RFLNB	ENSG00000183688	18110.5	0.024774	0.159854	0.154979	0.876838	0.999999	17055.9	16155.9	19543.4	19003.4
CCDC174	ENSG00000154781	1543.5	0.0247806	0.0880714	0.281369	0.778427	0.999999	1604.03	1540.24	1529.43	1514.43
MED12L	ENSG00000144893	93.7622	0.0247807	0.178253	0.13902	0.889434	0.999999	115.081	108.779	81.9667	77.8055
HSDL1	ENSG00000103160	636.417	0.0247861	0.100481	0.246673	0.805161	0.999999	605.809	613.722	640.95	672.175
FAM91A1	ENSG00000176853	5917.19	0.0248171	0.0700949	0.354049	0.723302	0.999999	6531.78	6554.55	5354.07	5516.74
PLCL2	ENSG00000154822	4106.77	0.0248277	0.0982215	0.252773	0.800444	0.999999	2943.16	2956.02	4931.52	5055.46
IPO13	ENSG00000117408	192.911	0.0248518	0.0930262	0.267148	0.789355	0.999999	141.158	143.999	226.134	236.716
NEK1	ENSG00000137601	84.5551	0.0248802	0.121721	0.204404	0.838038	0.999999	94.9029	93.0632	77.0713	77.5791
OR6K3	ENSG00000203757	3.91497	0.0248876	0.456744	0.0544892	0.956545	0.999999	3.78121	3.79058	4.09392	3.93672
RN7SL159P	ENSG00000242281	0.019913	0.0249159	5.8689	0.00424542	0.996613	0.999999	0.0311724	0	0.0341176	0.0129809
IK	ENSG00000113141	6982.34	0.0249369	0.0626175	0.398242	0.690452	0.999999	6416.65	6610.46	7134.88	7540.49
DNMT3A	ENSG00000119772	2714.23	0.0249416	0.0762244	0.327214	0.743506	0.999999	2328.85	2419.97	2898.3	3048.23
RPL37AP1	ENSG00000226243	1.53554	0.0249562	0.473665	0.0526875	0.957981	0.999999	1.59992	1.45204	1.54226	1.54474
GJA10	ENSG00000135355	0.042159	0.0249612	5.04204	0.00495062	0.99605	0.999999	0.0383069	0.049615	0.0301002	0.0509948
RN7SL350P	ENSG00000243254	0.783254	0.0249698	0.733864	0.0340251	0.972857	0.999999	0.90603	1.16028	0.555184	0.624465
DOP1A	ENSG00000083097	207.234	0.0249827	0.129185	0.193387	0.846656	0.999999	207.599	224.296	191.313	209.33
GHRLOS	ENSG00000240288	118.085	0.0249855	0.172808	0.144585	0.885039	0.999999	155.022	146.553	94.5113	91.6007
ATP13A1	ENSG00000105726	623.446	0.0250761	0.0794778	0.31551	0.752374	0.999999	481.579	501.786	702.994	745.185
CPNE3	ENSG00000085719	3951.37	0.0250969	0.103546	0.242374	0.808491	0.999999	3422.89	3386.65	4415.19	4328.12
TRIM51EP	ENSG00000237706	0.0522178	0.0251085	4.45216	0.00563963	0.9955	0.999999	0.0886425	0.0398534	0.0693327	0.0179493
C8orf88	ENSG00000253250	14.9659	0.0251275	0.223622	0.112366	0.910533	0.999999	11.6261	11.7838	17.4437	17.4896
CTC1	ENSG00000178971	2117.38	0.0251371	0.125558	0.200202	0.841322	0.999999	2052.52	1994.09	2205.55	2174.6
ZNF688	ENSG00000229809	258.274	0.0251421	0.117233	0.214463	0.830186	0.999999	187.513	194.071	299.724	319.969
TCTN1	ENSG00000204852	483.925	0.0251707	0.108011	0.233039	0.815731	0.999999	401.424	438.788	501.381	563.012
GPR107	ENSG00000148358	3578.62	0.0252257	0.061382	0.410962	0.6811	0.999999	3481.91	3554.51	3556.38	3690.61
CHROMR	ENSG00000223960	28.3191	0.0252264	0.221823	0.113723	0.909457	0.999999	28.2711	28.485	27.9783	28.5574
LRRC75A	ENSG00000181350	303.383	0.0252363	0.169162	0.149184	0.881408	0.999999	200.658	225.431	344.4	399.818
SHOX2	ENSG00000168779	8.06965	0.02524	0.27959	0.0902752	0.928068	0.999999	10.1468	9.29211	6.99352	6.62783
CSE1L	ENSG00000124207	455.857	0.0252524	0.0808594	0.3123	0.754813	0.999999	376.535	389.375	498.251	524.762
FXR1	ENSG00000114416	2193.54	0.0252528	0.0517596	0.487886	0.62563	0.999999	2200.75	2142.73	2212.47	2208.61
SURF2	ENSG00000148291	69.3807	0.0252637	0.114652	0.220351	0.825598	0.999999	56.5653	54.7221	80.3183	79.5512
SUCLG2	ENSG00000172340	95.1442	0.0252731	0.189154	0.133612	0.89371	0.999999	100.541	94.1628	95.4946	91.5298
OTOP1	ENSG00000163982	0.0274982	0.0252767	5.4165	0.00466661	0.996277	0.999999	0.021061	0.0213399	0.0254413	0.0389831
CBLB	ENSG00000114423	129.959	0.0252786	0.155211	0.162866	0.870624	0.999999	150.986	142.751	119.26	114.858
LIPT2-AS1	ENSG00000254837	8.5111	0.025292	0.295338	0.0856373	0.931755	0.999999	2.58698	2.9329	12.0703	13.7451
VPS39	ENSG00000166887	4717.61	0.0253169	0.0560858	0.451396	0.651704	0.999999	3990.71	4117.77	5090.45	5356.99
GRM5	ENSG00000168959	0.0900079	0.0253201	2.94914	0.00858558	0.99315	0.999999	0.0217188	0.0219207	0.140641	0.14395
RAB27A	ENSG00000069974	12976.9	0.0253257	0.10216	0.247904	0.804209	0.999999	12083.4	11629.7	14017.8	13665.1
DIP2B	ENSG00000066084	12491.9	0.0253323	0.0793264	0.319342	0.749467	0.999999	14020.9	14242.9	11013.3	11444.5
NCK1-DT	ENSG00000239213	25.4035	0.0253459	0.148886	0.170237	0.864824	0.999999	20.7928	19.0351	30.389	28.8827
ROCK1	ENSG00000067900	21677.7	0.0253481	0.0680407	0.372543	0.709488	0.999999	24461.6	23994.7	19740.1	19706.3
RPL6P25	ENSG00000213270	0.04177	0.0253621	4.58765	0.00552833	0.995589	0.999999	0.0553967	0	0.0721816	0.0340854
RYBP	ENSG00000163602	12271.3	0.0253809	0.100874	0.251609	0.801343	0.999999	13588.5	13129	11501.1	11379.1
MIAT	ENSG00000225783	147.777	0.0253926	0.232045	0.10943	0.912862	0.999999	178.675	185.295	120.127	122.832
ALS2CL	ENSG00000178038	6.30089	0.0254043	0.40027	0.0634681	0.949394	0.999999	9.54349	7.18336	5.22694	4.24717
AKR1B1P6	ENSG00000225212	0.0153549	0.0254222	5.8689	0.00433168	0.996544	0.999999	0	0.019452	0	0.0385156
HAGHL	ENSG00000103253	7.0652	0.0254258	0.323155	0.0786797	0.937287	0.999999	8.03273	7.42506	6.72418	6.39863
HMGB3P31	ENSG00000231929	0.0176082	0.0254291	5.8689	0.00433286	0.996543	0.999999	0.0481694	0	0.0261442	0
ALDH18A1	ENSG00000059573	53.4927	0.0254531	0.227396	0.111933	0.910877	0.999999	50.3646	51.7755	54.0441	56.6027
SNX6	ENSG00000129515	5894.41	0.0254633	0.0871864	0.292056	0.770244	0.999999	4889.63	5071.86	6403.68	6779.1
NDUFAF8	ENSG00000224877	40.1768	0.0254699	0.158381	0.160814	0.87224	0.999999	45.3003	38.4789	41.537	36.3367
FAM90A2P	ENSG00000205879	0.0370717	0.0254812	5.72561	0.00445039	0.996449	0.999999	0	0.0741229	0.0126285	0.0600736
RNU6-82P	ENSG00000200840	3.98066	0.0255051	0.324824	0.0785196	0.937415	0.999999	4.68256	4.56688	3.51534	3.45965
HAUS2	ENSG00000137814	97.0751	0.0255355	0.117922	0.216545	0.828563	0.999999	126.261	112.245	84.8029	75.5951
P4HA2	ENSG00000072682	119.912	0.0255401	0.145951	0.174991	0.861087	0.999999	147.93	143.694	100.845	99.2976
SLC2A4RG	ENSG00000125520	372.02	0.025572	0.0853877	0.299481	0.764573	0.999999	388.713	377.539	366.308	360.878
YIPF3	ENSG00000137207	7173.72	0.0255721	0.0712979	0.358665	0.719846	0.999999	6076.7	6282.52	7701.97	8161.23
DLG1	ENSG00000075711	382.203	0.0255951	0.0620564	0.412449	0.68001	0.999999	408.603	395.908	370.498	363.371
CC2D2B	ENSG00000188649	85.0104	0.0256166	0.20816	0.123062	0.902058	0.999999	76.4644	78.1443	90.681	91.1421
ZNF853	ENSG00000236609	17.153	0.0256199	0.239315	0.107055	0.914745	0.999999	13.9429	13.6812	19.7103	19.7245
ALG1L8P	ENSG00000227620	0.0674598	0.025645	3.96972	0.00646015	0.994846	0.999999	0.0670674	0.130176	0.0179717	0.0677289
RAB2A	ENSG00000104388	7750.78	0.0256467	0.0803181	0.319314	0.749488	0.999999	7591.8	7404.41	7945.49	7945.43
RPS20	ENSG00000008988	1927.73	0.0256499	0.151277	0.169556	0.865359	0.999999	2187.19	1901.87	1948.14	1734.24
RPL7P23	ENSG00000244363	0.873534	0.0257027	0.581931	0.044168	0.96477	0.999999	1.00214	0.938025	0.84223	0.758681
MIR1913	ENSG00000222958	0.0473395	0.0257962	4.94451	0.00521714	0.995837	0.999999	0.0720173	0.0887974	0.0231656	0.0206697
EHD4	ENSG00000103966	1264.85	0.025823	0.243214	0.106174	0.915444	0.999999	2477.67	1756.51	689.015	541.706
CDC27P3	ENSG00000283005	0.10941	0.0258361	1.84621	0.0139941	0.988835	0.999999	0	0.147806	0.0842754	0.186001
GLRX	ENSG00000173221	6222.18	0.0259035	0.125569	0.20629	0.836565	0.999999	5678.71	5587.32	6638.25	6709.72
WASF2	ENSG00000158195	13529.6	0.0259102	0.106495	0.2433	0.807773	0.999999	12711.1	13014	13764.8	14305.8
FRMD8	ENSG00000126391	4543.96	0.0259138	0.0746836	0.346982	0.728605	0.999999	3765.55	3884.24	4964.53	5221.33
SLC25A18	ENSG00000182902	28.7361	0.0259229	0.214642	0.120773	0.903871	0.999999	39.0862	40.2931	19.7713	20.8637
MRPL57	ENSG00000173141	64.3981	0.0259886	0.134639	0.193025	0.846939	0.999999	60.7385	59.6793	67.6898	67.5462
SVIL2P	ENSG00000234814	72.1582	0.0260002	0.269006	0.096653	0.923002	0.999999	63.9332	68.877	73.7271	79.279
TTBK2	ENSG00000128881	438.446	0.0260347	0.0829073	0.314022	0.753504	0.999999	442.05	414.107	456.395	436.981
PAF1	ENSG00000006712	4784.12	0.0260525	0.0988075	0.263669	0.792035	0.999999	6586.39	6094.04	3688.04	3499.88
CDC34	ENSG00000099804	3078.71	0.0260621	0.112506	0.231651	0.816809	0.999999	2681.03	2552.66	3481.56	3387.33
TRIM38	ENSG00000112343	6057.03	0.0260634	0.105129	0.247919	0.804197	0.999999	6393.49	6482.35	5626.97	5897.19
DNAAF9	ENSG00000088854	30.6238	0.0260745	0.21424	0.121707	0.903131	0.999999	39.6499	37.5989	25.2341	23.7794
JMJD4	ENSG00000081692	6.63646	0.0260781	0.27058	0.0963788	0.92322	0.999999	5.73387	5.8489	7.23517	7.33185
VAMP1	ENSG00000139190	629.744	0.0260857	0.171669	0.151954	0.879224	0.999999	573.999	588.915	650.079	682.81
CLRN1	ENSG00000163646	6.73249	0.0260883	0.492637	0.0529565	0.957767	0.999999	7.31443	7.98184	6.23991	5.82149
WDR7	ENSG00000091157	570.967	0.0260914	0.094551	0.27595	0.782586	0.999999	492.79	529.698	589.302	643.03
MTATP6P5	ENSG00000284167	22.6184	0.0261117	0.239012	0.109249	0.913005	0.999999	23.9499	22.5426	22.2665	22.0231
METTL24	ENSG00000053328	0.650577	0.0261436	0.706214	0.0370193	0.97047	0.999999	0.494613	0.516594	0.752101	0.770995
JAK1	ENSG00000162434	41005.9	0.0261463	0.0722795	0.361739	0.717547	0.999999	36878	37763.5	42882.4	44744.4
TP53RK	ENSG00000172315	102.372	0.0261559	0.169095	0.154682	0.877072	0.999999	78.4635	78.4147	119.103	122.312
FFAR1	ENSG00000126266	6.68625	0.0262123	0.382414	0.0685443	0.945352	0.999999	10.5132	11.1904	3.29755	3.67066
RMDN1	ENSG00000176623	336.643	0.0262276	0.102517	0.255837	0.798076	0.999999	282.246	269.376	390.356	376.623
KCTD12	ENSG00000178695	3989	0.02623	0.128216	0.204576	0.837903	0.999999	2106.68	2271.75	5084.07	5644.59
ZNF415P1	ENSG00000266127	23.8078	0.026246	0.199734	0.131404	0.895455	0.999999	29.1704	29.7147	19.1159	19.8364
SERPINA1	ENSG00000197249	137535	0.0262636	0.0985745	0.266434	0.789905	0.999999	152861	143103	132803	126430
VWDE	ENSG00000146530	6.51511	0.0262652	0.385101	0.0682032	0.945624	0.999999	8.49902	7.35126	5.8623	5.02851
TXNP1	ENSG00000232823	0.49086	0.0262726	0.682562	0.0384911	0.969296	0.999999	0.434942	0.41522	0.557582	0.525792
PLEKHM1P1	ENSG00000214176	4746.61	0.0262781	0.159449	0.164806	0.869097	0.999999	5090.53	5028.32	4493.68	4519.63
NCKAP5L	ENSG00000167566	1143.3	0.026309	0.11249	0.233878	0.81508	0.999999	1080.06	1058.6	1204.83	1195.6
EEF1A1P20	ENSG00000249963	0.0248127	0.0263272	5.8689	0.00448587	0.996421	0.999999	0.0623447	0.0181728	0.0267658	0
PMS2CL	ENSG00000187953	270.076	0.0263577	0.120343	0.219021	0.826634	0.999999	231.675	219.664	309.43	299.144
B3GNT9	ENSG00000237172	180.51	0.0263707	0.122348	0.215539	0.829347	0.999999	127.408	129.06	216.37	224.708
ALPK1	ENSG00000073331	11710.2	0.0264169	0.0937867	0.28167	0.778197	0.999999	11078.3	11179.1	11987.1	12319
RNA5SP154	ENSG00000252002	0.028453	0.0264498	5.8689	0.00450677	0.996404	0.999999	0.0465223	0.0387087	0.0213683	0.0140001
ARHGAP30	ENSG00000186517	48220.2	0.0264549	0.0665252	0.397667	0.690875	0.999999	47016.7	45602.5	49839.4	49550.1
CORO1C	ENSG00000110880	12122.1	0.026457	0.103859	0.254739	0.798925	0.999999	9397.77	10105.5	13313.5	14540.8
GAS5-AS1	ENSG00000270084	7.19811	0.026457	0.227154	0.116472	0.907279	0.999999	7.38369	7.01323	7.51444	6.89511
HSDL2-AS1	ENSG00000230185	23.0494	0.0264676	0.236394	0.111964	0.910852	0.999999	8.67518	9.58222	31.7133	35.6705
LINC01121	ENSG00000205054	0.149492	0.0264859	2.08611	0.0126963	0.98987	0.999999	0.0938752	0.277771	0.0822138	0.158126
ST8SIA4	ENSG00000113532	19200.8	0.0264879	0.106179	0.249466	0.803	0.999999	13495.2	13994.7	22697.5	24048.3
U2AF1	ENSG00000160201	447.84	0.0264913	0.352313	0.0751926	0.940061	0.999999	640.502	484.179	402.074	320.659
TMEM191B	ENSG00000278558	20.9963	0.0265086	0.397176	0.0667427	0.946787	0.999999	20.2104	21.9917	20.2808	21.5144
PRSS42P	ENSG00000178055	0.059082	0.0265424	4.36987	0.00607396	0.995154	0.999999	0.118417	0.0762124	0.0375378	0.0225802
KIF6	ENSG00000164627	0.436658	0.026544	0.814406	0.0325931	0.973999	0.999999	0.441103	0.500304	0.390344	0.429544
RSKR	ENSG00000167524	141.35	0.0265634	0.208876	0.127173	0.898803	0.999999	152.745	150.518	133.671	133.279
MTHFR	ENSG00000177000	641.147	0.0265708	0.149647	0.177556	0.859072	0.999999	807.372	739.089	550.42	530.131
MIR1-1HG	ENSG00000174407	0.129428	0.0265772	2.00654	0.0132452	0.989432	0.999999	0.151915	0.254992	0.0330547	0.109994
MRPL20-AS1	ENSG00000224870	328.114	0.0265772	0.0982221	0.270583	0.786712	0.999999	184.356	185.017	432.091	444.013
STRIP1	ENSG00000143093	1434.73	0.0265969	0.0801505	0.331837	0.740013	0.999999	1170.55	1194.79	1599.48	1655.58
MIR1255B2	ENSG00000221545	0.0448964	0.026607	4.1714	0.00637843	0.994911	0.999999	0	0	0.0676739	0.0906161
C1orf56	ENSG00000143443	131.238	0.026615	0.0849101	0.313449	0.753939	0.999999	148.712	152.589	113.859	118.712
CELF2	ENSG00000048740	27683	0.0266159	0.0488306	0.545066	0.585708	0.999999	25641.4	26431.1	28208.5	29652.7
STAP1	ENSG00000035720	37.1494	0.0266439	0.333414	0.0799122	0.936307	0.999999	47.3416	38.2026	34.7346	31.0783
CTBP2	ENSG00000175029	4054.46	0.0266595	0.071535	0.372678	0.709388	0.999999	3433.54	3448.31	4477.91	4570.74
ACTN4	ENSG00000130402	27421	0.0266666	0.0712933	0.374041	0.708374	0.999999	24901.8	25795.3	28223.7	29764.2
MCPH1	ENSG00000147316	89.2749	0.0267118	0.135171	0.197614	0.843347	0.999999	90.6724	91.9821	86.8671	88.4943
ODF3	ENSG00000177947	3.68563	0.0267203	0.379293	0.0704476	0.943837	0.999999	3.10397	3.2607	4.03519	4.10578
MTOR	ENSG00000198793	1208.03	0.026769	0.092188	0.290374	0.77153	0.999999	1196.98	1222.43	1182.79	1229.68
IGIP	ENSG00000182700	18.3499	0.0268219	0.23603	0.113637	0.909525	0.999999	9.01636	8.86651	25.3913	25.741
TLCD3B	ENSG00000149926	0.878552	0.0268373	0.689864	0.0389022	0.968968	0.999999	1.26132	1.10212	0.669189	0.624844
RNA5SP329	ENSG00000202147	0.0272797	0.0268688	5.86888	0.00457818	0.996347	0.999999	0	0	0.0370844	0.0589581
TRUB2	ENSG00000167112	22.0924	0.0268872	0.217279	0.123745	0.901517	0.999999	20.5059	21.0051	22.7815	23.4391
STMN1	ENSG00000117632	108.028	0.0269091	0.223364	0.120472	0.904109	0.999999	130.801	110.753	107.752	89.2321
SLC30A5	ENSG00000145740	645.411	0.0269102	0.0689939	0.390037	0.696509	0.999999	653.519	677.258	610.655	648.654
LINC01623	ENSG00000225595	0.0846191	0.0269229	3.3332	0.0080772	0.993555	0.999999	0.159409	0.128607	0.0411038	0.037334
CTSG	ENSG00000100448	311.969	0.0269245	0.346353	0.0777372	0.938037	0.999999	463.851	316.608	308.184	198.818
TRMT2B	ENSG00000188917	255.803	0.026945	0.0670356	0.401952	0.68772	0.999999	233.247	225.102	279.532	273.115
PRELID3BP3	ENSG00000264907	0.0283277	0.0269706	5.86889	0.00459552	0.996333	0.999999	0.0232611	0.017107	0.034225	0.034967
WDR33	ENSG00000136709	2188	0.0269732	0.0701594	0.384456	0.700641	0.999999	1774.82	1853.58	2395.71	2550.53
CHRNA2	ENSG00000120903	8.37165	0.0269737	0.250014	0.107889	0.914084	0.999999	8.49342	8.2124	8.46469	8.31241
STRN	ENSG00000115808	4697.61	0.0270022	0.0794322	0.33994	0.733902	0.999999	3957.96	4100.99	5069.15	5345.34
ANGPTL3	ENSG00000132855	0.0989608	0.0270284	2.22467	0.0121494	0.990306	0.999999	0.0897571	0.0726165	0.143503	0.0828855
TPR	ENSG00000047410	14668	0.027032	0.0880932	0.306857	0.758953	0.999999	15563.9	15704.5	13733.8	14111.8
RN7SL672P	ENSG00000239742	1.17808	0.0270357	0.583816	0.0463087	0.963064	0.999999	2.42802	1.60148	0.662682	0.420933
CIITA	ENSG00000179583	518.175	0.0270524	0.199904	0.135327	0.892353	0.999999	482.84	465.966	553.047	550.658
VPS8	ENSG00000156931	6187.05	0.0270555	0.0688206	0.393131	0.694223	0.999999	6106.1	6326.11	5986.53	6335.09
CLASP1	ENSG00000074054	2755.91	0.0270634	0.0607001	0.445854	0.655702	0.999999	3091.21	3049.53	2516.63	2513.06
RPSAP8	ENSG00000230592	0.135389	0.0270751	1.57808	0.017157	0.986311	0.999999	0.0668434	0.115427	0.133446	0.203612
MZF1	ENSG00000099326	336.734	0.0271029	0.119188	0.227396	0.820116	0.999999	344.119	344.336	328.884	333.012
TIMM23	ENSG00000265354	297.289	0.0271037	0.0888888	0.304917	0.760429	0.999999	313.719	322.454	274.467	287.889
MAPK14	ENSG00000112062	18102.2	0.0271076	0.125998	0.215144	0.829655	0.999999	15535.1	15117.1	20552.4	19926.2
ADGRD1	ENSG00000111452	16.7922	0.0271122	0.357462	0.0758464	0.939541	0.999999	13.165	15.3287	17.4247	20.0022
RPL12P17	ENSG00000224839	0.05479	0.0271734	3.4839	0.00779969	0.993777	0.999999	0.0477629	0.0480716	0.0497632	0.0700111
AKR1B10	ENSG00000198074	0.0177755	0.0272134	5.8689	0.00463689	0.9963	0.999999	0.0421219	0	0.0314141	0
CRYGB	ENSG00000182187	0.0123396	0.0272452	5.86891	0.00464229	0.996296	0.999999	0	0.0247076	0	0.02403
MAP2K4	ENSG00000065559	7096.36	0.0272656	0.079608	0.342498	0.731976	0.999999	5139.66	5379.08	8234.34	8765.99
LEPROTL1	ENSG00000104660	2661.67	0.0272726	0.117611	0.231888	0.816625	0.999999	2091.55	2197.85	2923.15	3187.96
TRIM24	ENSG00000122779	1634.01	0.0272786	0.0907372	0.300633	0.763694	0.999999	1296.92	1360.9	1807.4	1926.19
S1PR1	ENSG00000170989	168.545	0.0272927	0.301525	0.0905154	0.927878	0.999999	237.968	197.436	138.952	123.325
SLC22A2	ENSG00000112499	0.315559	0.0273383	1.14543	0.0238673	0.980958	0.999999	0.444144	0.523588	0.186958	0.185241
CARMIL3	ENSG00000186648	6.13832	0.0273742	0.342101	0.0800179	0.936223	0.999999	7.42439	6.52991	5.79169	5.21541
SZRD1	ENSG00000055070	4052.88	0.0273767	0.0947765	0.288855	0.772692	0.999999	4757.01	4493.25	3670.99	3560.83
ANK3	ENSG00000151150	9.98896	0.0273767	0.369863	0.0740186	0.940996	0.999999	14.9576	10.7563	8.80067	6.84631
HAUS4	ENSG00000092036	805.434	0.0273977	0.138605	0.197667	0.843305	0.999999	691.192	661.401	919.547	890.242
ARPC5L	ENSG00000136950	310.764	0.0274059	0.090959	0.301299	0.763186	0.999999	332.952	316.293	304.908	295.657
FUZ	ENSG00000010361	644.307	0.027452	0.110446	0.248556	0.803704	0.999999	592.666	598.204	669.749	693.404
NFATC2IP	ENSG00000176953	544.153	0.0274956	0.104068	0.264208	0.79162	0.999999	579.01	598.763	498.272	520.831
MIR548A1HG	ENSG00000283408	1.10845	0.0275507	0.677854	0.040644	0.96758	0.999999	1.46516	1.40846	0.844043	0.869052
HERPUD2	ENSG00000122557	5194.83	0.0275538	0.069319	0.397493	0.691004	0.999999	4602.88	4521.57	5667.38	5693.24
SEL1L3	ENSG00000091490	403.224	0.0275635	0.199032	0.138488	0.889855	0.999999	416.502	391.702	410.173	395.396
PARP8	ENSG00000151883	18979.2	0.0275652	0.0678483	0.406278	0.684539	0.999999	17343.6	17742.8	19663.4	20481
CPXCR1	ENSG00000147183	0.0516023	0.0275687	4.88112	0.00564802	0.995494	0.999999	0.0525573	0.0239072	0.076196	0.0482536
ZNF746	ENSG00000181220	9088.98	0.027572	0.0873564	0.315627	0.752286	0.999999	5896.7	6081.6	11146.9	11775.3
ACLY	ENSG00000131473	3267.67	0.0275724	0.0665051	0.41459	0.678442	0.999999	2740.99	2928.75	3444.19	3748.42
RINT1	ENSG00000135249	123.834	0.0275783	0.104333	0.26433	0.791526	0.999999	131.374	131.265	117.049	119.099
MECR	ENSG00000116353	9.72427	0.0275866	0.280933	0.0981964	0.921776	0.999999	9.85747	9.9163	9.60355	9.59509
NFYC	ENSG00000066136	4338.77	0.0275966	0.0451527	0.611184	0.541078	0.999999	3992.69	4079.96	4459.03	4678.08
EIF3G	ENSG00000130811	953.838	0.027603	0.119166	0.231634	0.816822	0.999999	896.119	888.478	992.453	1009.43
RPL26	ENSG00000161970	61.8732	0.0276047	0.148654	0.185698	0.852682	0.999999	65.2594	62.6647	60.7152	59.863
DMTF1-AS1	ENSG00000224046	4.72373	0.0276248	0.281347	0.0981879	0.921783	0.999999	5.26343	4.90981	4.50172	4.39382
HMGB1P25	ENSG00000230886	0.0316295	0.0276389	5.28562	0.00522907	0.995828	0.999999	0	0.0746825	0	0.0529379
XRRA1	ENSG00000166435	321.326	0.0276436	0.189502	0.145875	0.88402	0.999999	350.816	375.52	276.328	301.471
EPN1	ENSG00000063245	4863.95	0.0276616	0.0667491	0.414412	0.678572	0.999999	4495.2	4519.27	5058.29	5214.08
HLX	ENSG00000136630	1175.92	0.0276635	0.167561	0.165096	0.868869	0.999999	474.628	506.586	1629.46	1771.25
GGCX	ENSG00000115486	575.048	0.0276846	0.0835098	0.331513	0.740257	0.999999	465.019	484.954	628.255	674.415
ROM1	ENSG00000149489	51.3691	0.0276952	0.131635	0.210394	0.83336	0.999999	56.2302	47.705	54.9563	47.0727
ABCC9	ENSG00000069431	0.157738	0.0276982	1.56347	0.0177158	0.985866	0.999999	0.217114	0.181852	0.124035	0.127627
TAF6	ENSG00000106290	342.374	0.0277247	0.0761334	0.364159	0.715739	0.999999	282.335	286.919	377.577	395.435
SPTB	ENSG00000070182	97.8543	0.0277299	0.207194	0.133835	0.893533	0.999999	75.1078	77.5476	111.664	116.964
AZGP1P1	ENSG00000214313	0.0138175	0.027754	5.8689	0.00472899	0.996227	0.999999	0	0.0247076	0	0.0291651
ORAI2	ENSG00000160991	15495	0.0277586	0.103421	0.268404	0.788388	0.999999	15471.4	15339.1	15476.5	15649.5
RRAGD	ENSG00000025039	3054.48	0.0277673	0.0921388	0.301364	0.763137	0.999999	2668.95	2669.1	3301.26	3397.52
ARX	ENSG00000004848	0.242054	0.0277702	1.38733	0.020017	0.98403	0.999999	0.42518	0.179485	0.262799	0.133167
KRT24	ENSG00000167916	0.0284672	0.0277946	5.8689	0.00473592	0.996221	0.999999	0.0343947	0.0249248	0.035322	0.0201262
LINC02682	ENSG00000254661	0.207917	0.0277948	1.43553	0.019362	0.984552	0.999999	0.23687	0.124096	0.232859	0.22616
SENP2	ENSG00000163904	2607.64	0.0278025	0.0934036	0.297659	0.765963	0.999999	3350.99	3137.15	2155.58	2086.17
ITSN2	ENSG00000198399	10390.2	0.0278149	0.0695264	0.400062	0.689111	0.999999	10776.6	10829.5	9964.24	10178.5
BCS1L	ENSG00000074582	57.4298	0.0278208	0.176658	0.157484	0.874863	0.999999	83.8836	73.1757	43.8055	38.8544
RPL15P1	ENSG00000227343	0.0180252	0.0278397	5.8689	0.00474361	0.996215	0.999999	0.0257696	0	0.0363098	0.00833309
DDX24	ENSG00000089737	1600.43	0.0278785	0.112547	0.247706	0.804362	0.999999	2071.34	1955.02	1304.31	1264.89
ZNF439	ENSG00000171291	145.544	0.0278837	0.15417	0.180864	0.856475	0.999999	123.328	114.691	169.632	162.372
EEF1A1P5	ENSG00000196205	163.51	0.0279039	0.137624	0.202755	0.839326	0.999999	181.413	179.603	149.996	150.942
DGUOK-AS1	ENSG00000237883	37.2377	0.0279071	0.222032	0.125689	0.899978	0.999999	46.2384	43.8777	31.0806	31.4094
RPN2	ENSG00000118705	1155.14	0.0279121	0.0758961	0.367767	0.713047	0.999999	1117.85	1132.62	1155.9	1199.38
XXYLT1	ENSG00000173950	83.9366	0.0279122	0.142323	0.196119	0.844517	0.999999	69.5339	75.7171	87.3391	97.6597
ZNF677	ENSG00000197928	20.6378	0.0279248	0.197409	0.141457	0.887509	0.999999	18.5336	18.6729	21.8242	22.5595
OTX1	ENSG00000115507	520.872	0.027959	0.209267	0.133604	0.893716	0.999999	260.336	247.552	731.721	719.931
THEMIS2	ENSG00000130775	45077.1	0.0279703	0.103719	0.269674	0.787411	0.999999	56160.4	53409.6	38049.5	37245.6
DCTN1	ENSG00000204843	3274.46	0.027994	0.0674924	0.414772	0.678309	0.999999	2888.81	2918.77	3510.08	3605.73
HECW2	ENSG00000138411	1444.49	0.0280089	0.125532	0.223121	0.823442	0.999999	1179.72	1182.4	1598.9	1692.68
NUP85	ENSG00000125450	441.532	0.0280173	0.121094	0.231368	0.817029	0.999999	375.323	372.847	491.776	494.755
R3HDM1	ENSG00000048991	221.91	0.028018	0.0798304	0.350969	0.725612	0.999999	231.553	226.169	217.026	216.189
GOLGA8H	ENSG00000261794	11.2896	0.0280217	0.266744	0.105051	0.916335	0.999999	12.9755	11.5391	11.1652	9.96206
CCDC65	ENSG00000139537	71.2524	0.0280306	0.173175	0.161863	0.871414	0.999999	53.5746	54.8753	82.6274	85.9374
TOP3B	ENSG00000100038	4.05333	0.0280393	0.36695	0.0764119	0.939091	0.999999	4.26127	3.50999	4.53864	3.8438
STK38L	ENSG00000211455	6621.68	0.028104	0.0735075	0.382329	0.702218	0.999999	7154.77	7246.24	6068.12	6282.55
AFAP1	ENSG00000196526	86.6344	0.028126	0.712582	0.0394705	0.968515	0.999999	74.3462	68.3866	98.6137	98.1431
TTN	ENSG00000155657	1172.1	0.0281318	0.152566	0.184392	0.853706	0.999999	1437.06	1351.98	1026.64	977.837
FAM106C	ENSG00000288235	1.765	0.0281379	0.602966	0.0466659	0.96278	0.999999	1.70554	1.6954	1.80783	1.82103
EIF3L	ENSG00000100129	940.216	0.0281485	0.0928715	0.303091	0.761821	0.999999	928.277	905.94	960.591	955.58
LRRCC1	ENSG00000133739	12.5083	0.0281542	0.256166	0.109906	0.912484	0.999999	12.7249	12.0635	12.8319	12.3733
INTS6L	ENSG00000165359	574.862	0.0281543	0.140697	0.200106	0.841397	0.999999	721.278	721.061	461.807	463.384
MIB1	ENSG00000101752	2390.96	0.0281747	0.0808225	0.3486	0.72739	0.999999	2100.17	2194.45	2488.39	2663.58
RUSF1	ENSG00000140688	56.4149	0.0281817	0.156585	0.179977	0.85717	0.999999	53.5915	53.6156	58.1574	58.972
TRIM72	ENSG00000177238	4.06008	0.0281928	0.352229	0.0800411	0.936205	0.999999	5.82693	4.92951	3.31351	2.80057
KDM2B	ENSG00000089094	225.501	0.0281956	0.105423	0.267452	0.789121	0.999999	221.303	210.45	236.117	229.854
RNU6-145P	ENSG00000207307	0.0325655	0.0282079	5.86889	0.00480633	0.996165	0.999999	0.0651563	0.0253557	0.0315362	0.0147541
SLC25A53	ENSG00000269743	242.734	0.0282318	0.0661274	0.42693	0.66943	0.999999	260.621	252.509	232.18	232.134
TMEM147	ENSG00000105677	37.5917	0.0282482	0.152637	0.185068	0.853176	0.999999	39.2719	37.7641	37.3888	36.4033
SNX29	ENSG00000048471	768.506	0.0282587	0.0770239	0.366883	0.713706	0.999999	750.449	734.606	789.262	787.776
SCOCP1	ENSG00000258896	3.70449	0.0282674	0.388016	0.072851	0.941925	0.999999	3.38008	3.49631	3.74655	4.06458
BPIFB4	ENSG00000186191	0.0360155	0.0282865	5.75238	0.00491736	0.996077	0.999999	0	0	0.0825518	0.0453853
CEP44	ENSG00000164118	218.091	0.0283051	0.0926054	0.305652	0.759869	0.999999	218.153	225.505	208.789	221.377
GTPBP10	ENSG00000105793	294.937	0.0283093	0.0912956	0.310084	0.756497	0.999999	210.509	213.629	350.295	366.432
DOK7	ENSG00000175920	5.08553	0.0283121	0.350479	0.0807813	0.935616	0.999999	5.50091	5.15572	4.9221	4.88012
DDN-AS1	ENSG00000257913	27.4646	0.0283391	0.207324	0.13669	0.891276	0.999999	40.3322	38.1573	18.8253	18.0595
DDX39B	ENSG00000198563	3028.74	0.0283535	0.20867	0.135877	0.891918	0.999999	3406.2	3586.04	2603.82	2732.69
RPS15AP10	ENSG00000225447	12.4663	0.0283949	0.208412	0.136244	0.891628	0.999999	9.25416	10.3466	13.486	15.4934
RPS3AP21	ENSG00000214784	2.75122	0.028396	0.382759	0.0741876	0.940861	0.999999	2.60361	2.08475	3.36532	2.77633
NPM1P51	ENSG00000230913	0.0587949	0.0284023	3.73264	0.00760919	0.993929	0.999999	0.0333078	0.0598387	0.0642655	0.0717211
ATP2A3	ENSG00000074370	25229.9	0.028418	0.0719576	0.394927	0.692897	0.999999	23682.9	23787.5	25998.7	26740.9
OR5M3	ENSG00000174937	0.0121153	0.0284226	5.8689	0.00484291	0.996136	0.999999	0.034342	0	0.0170628	0
CLEC4E	ENSG00000166523	22352.7	0.0284235	0.131618	0.215955	0.829023	0.999999	29473.6	29051	16877.9	17222.5
ERBB2	ENSG00000141736	37.4298	0.0284994	0.18976	0.150186	0.880618	0.999999	38.0838	39.8688	35.346	37.0949
HNRNPK	ENSG00000165119	37382.5	0.0285015	0.0681223	0.418387	0.675664	0.999999	35356.5	34839	38985.2	39285.2
RPS6P22	ENSG00000244390	0.0184484	0.0285083	5.8689	0.00485752	0.996124	0.999999	0.0497403	0	0.0279537	0
LSM7	ENSG00000130332	160.494	0.0285098	0.109384	0.26064	0.79437	0.999999	164.433	155.886	163.352	158.31
ENPP7P5	ENSG00000256589	1.85136	0.028523	0.550674	0.0517965	0.958691	0.999999	2.1668	1.91427	1.76818	1.64852
KIF13A	ENSG00000137177	10672.3	0.0285297	0.0692607	0.411917	0.6804	0.999999	10428.1	10160.6	10972.8	10954.5
CXCR5	ENSG00000160683	12.0202	0.0285483	0.376967	0.0757314	0.939633	0.999999	21.0274	16.1961	7.78706	6.20742
NIF3L1	ENSG00000196290	78.3332	0.0286265	0.116243	0.246266	0.805477	0.999999	55.2623	55.8321	94.2476	97.3255
ITPKB	ENSG00000143772	4466.21	0.02863	0.111345	0.257128	0.79708	0.999999	3228.33	3373.92	5180.8	5532.1
EIF2B1	ENSG00000111361	281.287	0.0286392	0.0900587	0.318006	0.75048	0.999999	250.414	248.8	303.7	307.438
TAF4	ENSG00000130699	1813.15	0.0286439	0.0923506	0.310165	0.756435	0.999999	1350.92	1403.19	2082.42	2210.42
TRMT10B	ENSG00000165275	73.9634	0.0286539	0.133076	0.21532	0.829518	0.999999	51.4257	51.8405	90.1104	92.0448
E2F5	ENSG00000133740	17.8257	0.0286564	0.276347	0.103697	0.917409	0.999999	20.9644	18.2048	17.0995	15.8973
SLC31A2	ENSG00000136867	274.077	0.0286573	0.118488	0.241859	0.808889	0.999999	273.033	272.834	272.809	277.029
SMARCD3	ENSG00000082014	698.93	0.028678	0.147858	0.193956	0.846211	0.999999	709.827	706.026	696.978	687.276
HLTF	ENSG00000071794	24.57	0.0286795	0.226108	0.12684	0.899067	0.999999	21.91	23.2272	25.2367	26.934
MIR4322	ENSG00000264266	0.0408119	0.0286925	5.8689	0.00488891	0.996099	0.999999	0.0497403	0.0925962	0	0.0340854
FLACC1	ENSG00000155749	36.2654	0.0287032	0.177322	0.161871	0.871407	0.999999	39.6778	39.3358	33.6129	33.9413
RBL2	ENSG00000103479	8928.54	0.0287035	0.0746537	0.384489	0.700616	0.999999	8329.88	8389.48	9231.12	9493.81
API5	ENSG00000166181	685.865	0.0287255	0.116682	0.246185	0.805539	0.999999	531.449	534.526	797.852	808.26
HMGN1P10	ENSG00000244101	0.891316	0.0287312	0.671131	0.0428101	0.965853	0.999999	0.970928	1.22595	0.632769	0.826496
NLGN3	ENSG00000196338	587.57	0.0287313	0.142937	0.201006	0.840694	0.999999	691.868	676.626	515.068	511.907
EMC10	ENSG00000161671	314.445	0.0287339	0.0870318	0.330154	0.741284	0.999999	321.188	316.586	309.719	312.349
GTF2IP14	ENSG00000226002	20.4846	0.0287428	0.33641	0.08544	0.931912	0.999999	25.0011	23.2672	18.0556	17.3407
LILRA2	ENSG00000239998	24950.8	0.0287512	0.090548	0.317524	0.750846	0.999999	21377	22112.7	26553.1	28232.7
ZNF280D	ENSG00000137871	127.527	0.0287538	0.148067	0.194194	0.846024	0.999999	87.2157	85.2301	161.73	156.806
PTMA	ENSG00000187514	6546.35	0.0287634	0.10794	0.266476	0.789872	0.999999	6964.36	6580.67	6525.2	6228.88
CTNNB1	ENSG00000168036	5116.45	0.0287661	0.0532137	0.540577	0.588799	0.999999	4293.29	4275.27	5719.02	5789.77
STAG1	ENSG00000118007	2726.99	0.0287667	0.0564844	0.509286	0.610552	0.999999	2772.41	2725.91	2707.79	2712.49
MIR7845	ENSG00000277590	23.3321	0.0287768	0.253636	0.113457	0.909668	0.999999	39.6655	44.9743	8.2271	9.23741
USP11	ENSG00000102226	419.35	0.0287884	0.102036	0.282139	0.777837	0.999999	505.213	518.398	341.64	354.848
PROM1	ENSG00000007062	21.8945	0.0288144	0.268006	0.107514	0.914381	0.999999	23.8825	27.604	17.9731	19.8456
MRFAP1	ENSG00000179010	9308.92	0.0288292	0.0974411	0.295863	0.767335	0.999999	6659.21	6646.72	11167.5	11519.9
RNA5SP320	ENSG00000252072	0.0477806	0.0288315	4.14142	0.00696173	0.994445	0.999999	0	0	0.0846093	0.0842762
MIR616	ENSG00000208028	141.842	0.0288356	0.239586	0.120356	0.904201	0.999999	191.745	220.096	89.2669	95.7328
BMP1	ENSG00000168487	16.0135	0.0288601	0.20859	0.138358	0.889957	0.999999	18.1413	17.9147	14.6098	14.3326
PRC1	ENSG00000198901	1.32746	0.0288644	0.549273	0.0525502	0.95809	0.999999	1.7357	1.98767	0.875986	0.955618
ABCD1	ENSG00000101986	1217.7	0.0288649	0.0764732	0.377451	0.705839	0.999999	1068.62	1139.5	1244.37	1362.75
TMEM201	ENSG00000188807	16.5664	0.0288664	0.224977	0.128308	0.897905	0.999999	23.7146	20.6221	13.0673	11.5226
EIF5B	ENSG00000158417	425.659	0.0288855	0.12215	0.236476	0.813064	0.999999	425.847	432.273	414.788	430.977
EDC4	ENSG00000038358	925.405	0.0288866	0.099411	0.290577	0.771375	0.999999	748.74	795.8	1003.6	1080.46
COPB2	ENSG00000184432	4091.38	0.0288884	0.0974655	0.296397	0.766927	0.999999	2797.03	2932.07	4848.87	5209.07
MBTPS1	ENSG00000140943	764.474	0.0289145	0.111363	0.259642	0.79514	0.999999	796.268	781.268	745.932	745.868
PSMD11	ENSG00000108671	619.901	0.0289191	0.0492196	0.587553	0.556832	0.999999	556.712	555.453	662.938	674.601
ALLC	ENSG00000151360	0.0950601	0.0289266	2.3442	0.0123396	0.990155	0.999999	0.118156	0.199082	0.0133141	0.0774725
CALM2P2	ENSG00000229097	137.768	0.0289312	0.208592	0.138698	0.889689	0.999999	232.166	231.672	65.0524	66.0003
NAV3	ENSG00000067798	150.675	0.0289585	0.219651	0.131839	0.895112	0.999999	161.833	145.941	150.949	145.699
CCL11	ENSG00000172156	0.0127248	0.0289659	5.8689	0.00493548	0.996062	0.999999	0	0.0264051	0	0.0240737
PSMC1	ENSG00000100764	1193.43	0.0289833	0.074785	0.387555	0.698345	0.999999	1072.37	1051.43	1292.07	1296.71
H3P2	ENSG00000237279	0.0797201	0.0289894	2.61886	0.0110695	0.991168	0.999999	0.145187	0.0787162	0.0552879	0.0552675
EMID1	ENSG00000186998	22.3448	0.0289982	0.24715	0.117331	0.906598	0.999999	24.3668	27.2621	18.5425	20.7599
STRN3	ENSG00000196792	807.818	0.0290001	0.0654485	0.443098	0.657695	0.999999	857.41	860.294	760.407	776.615
MBTD1	ENSG00000011258	1269.2	0.0290567	0.065962	0.440507	0.65957	0.999999	1086.61	1102.25	1380.49	1425.19
TOP1	ENSG00000198900	12642.3	0.0290827	0.134337	0.216491	0.828605	0.999999	18830.8	17090.5	8841.76	8305.99
SLC39A8	ENSG00000138821	219.772	0.0291052	0.31185	0.0933308	0.925641	0.999999	485.799	372.34	68.9624	50.7097
SNF8	ENSG00000159210	337.056	0.0291239	0.0591192	0.49263	0.622274	0.999999	344.132	338.169	331.924	335.886
MANEA	ENSG00000172469	58.074	0.0291347	0.211129	0.137995	0.890244	0.999999	50.0163	55.5285	57.4757	66.6026
PRSS40A	ENSG00000183292	0.0582948	0.0291495	4.02735	0.00723789	0.994225	0.999999	0.131857	0.11796	0.0147464	0
GOLGA2	ENSG00000167110	4064.95	0.0291713	0.065148	0.447771	0.654319	0.999999	4461.91	4479.38	3689.89	3815.17
IQGAP2	ENSG00000145703	12159.5	0.0291935	0.162964	0.179141	0.857827	0.999999	12627	11475	12723.5	11788.1
TMEM245	ENSG00000106771	132.077	0.0292018	0.170758	0.171013	0.864214	0.999999	147.8	138.965	126.032	120.936
ZNF91	ENSG00000167232	154.842	0.0292027	0.192031	0.152073	0.87913	0.999999	195.578	159.212	149.357	126.429
CDH18-AS1	ENSG00000249854	0.0937129	0.0292224	3.10504	0.00941129	0.992491	0.999999	0	0	0.185279	0.146614
PAGE4	ENSG00000101951	0.0208683	0.0292597	5.86889	0.00498555	0.996022	0.999999	0	0.0280557	0.0126693	0.0388703
VWA8	ENSG00000102763	104.035	0.0292636	0.175978	0.166291	0.867928	0.999999	111.157	114.324	96.0591	98.5822
METTL3	ENSG00000165819	324.547	0.0292661	0.107898	0.271238	0.786208	0.999999	322.463	309.345	335.215	327.388
LINC02505	ENSG00000248215	0.0120426	0.0293069	5.8689	0.0049936	0.996016	0.999999	0	0.022586	0	0.0246163
CHORDC1	ENSG00000110172	447.91	0.0293099	0.114156	0.256754	0.797369	0.999999	549.027	514.055	391.336	376.708
BCL2L13	ENSG00000099968	1063.87	0.0293724	0.0757148	0.387935	0.698064	0.999999	1109.86	1142.38	990.277	1040.8
P4HB	ENSG00000185624	4171.15	0.0293838	0.0711199	0.413159	0.67949	0.999999	4736.85	4582.89	3827.45	3767.27
SLC26A6	ENSG00000225697	222.947	0.0293851	0.18858	0.155823	0.876173	0.999999	253.198	231.05	219.226	197.801
DDX39BP2	ENSG00000238024	6.80011	0.0293928	0.4693	0.0626311	0.95006	0.999999	6.05104	6.47575	7.12097	7.29616
MSRB3	ENSG00000174099	536.642	0.0294113	0.107541	0.27349	0.784477	0.999999	526.843	498.073	571.203	539.978
MIR4783	ENSG00000264075	0.635732	0.0294538	0.739306	0.0398398	0.968221	0.999999	0.351778	0.430129	0.729877	0.913355
MTCH2	ENSG00000109919	127.792	0.0294704	0.114642	0.257064	0.797129	0.999999	136.642	137.127	119.894	121.702
VWA3A	ENSG00000175267	1.31706	0.0294713	0.581559	0.0506763	0.959583	0.999999	1.28161	1.52101	1.13799	1.36094
TDRD3	ENSG00000083544	35.0299	0.0294911	0.195205	0.151078	0.879914	0.999999	39.276	37.5911	32.9787	31.8916
CYP1B1-AS1	ENSG00000232973	19.1418	0.0295002	0.248487	0.118719	0.905498	0.999999	16.3712	16.2974	20.8884	21.6902
PRDM16	ENSG00000142611	3.50502	0.0295071	0.445478	0.0662369	0.947189	0.999999	3.11025	4.48743	2.80515	3.72626
ESYT2	ENSG00000117868	1958.87	0.0295302	0.129614	0.227831	0.819777	0.999999	2130.57	2267.83	1715.69	1830.1
IGHVII-60-1	ENSG00000254329	0.0537723	0.0295367	4.08086	0.00723786	0.994225	0.999999	0.0800199	0	0.0772318	0.0525463
OR5BA1P	ENSG00000255303	0.12445	0.029551	2.08384	0.014181	0.988686	0.999999	0.199431	0.140714	0.127754	0.0529353
HTATSF1P1	ENSG00000223457	0.0247118	0.0295587	5.8689	0.0050365	0.995981	0.999999	0.0653288	0	0.0384467	0
LINC00667	ENSG00000263753	84.6042	0.0295631	0.167368	0.176635	0.859795	0.999999	89.3522	83.6812	85.1893	81.2022
LINC02325	ENSG00000246084	29.285	0.0295926	0.261381	0.113216	0.909859	0.999999	27.3509	25.8377	31.9985	30.7352
MOSPD2	ENSG00000130150	6711.18	0.0296076	0.100485	0.294646	0.768265	0.999999	4603.32	4800.22	7984.32	8510.68
MSH2	ENSG00000095002	127.377	0.0296259	0.162254	0.18259	0.85512	0.999999	93.2044	98.6739	146.361	156.414
BGLT3	ENSG00000260629	0.0113163	0.0296377	5.8689	0.00504995	0.995971	0.999999	0	0.0275931	0	0.0182738
ABCA1	ENSG00000165029	9918.27	0.0296659	0.182184	0.162834	0.870649	0.999999	11048.5	12641.4	7774.36	9069.74
DDX1	ENSG00000079785	194.473	0.0296873	0.155856	0.19048	0.848933	0.999999	161.369	174.97	204.332	224.512
RBM22P13	ENSG00000261284	0.0133295	0.0297034	5.8689	0.00506116	0.995962	0.999999	0	0.0282751	0	0.0247486
PRXL2B	ENSG00000157870	220.175	0.0297661	0.0830498	0.358413	0.720034	0.999999	203.23	208.489	224.849	237.209
CALML5	ENSG00000178372	0.0184579	0.0297897	5.86889	0.00507586	0.99595	0.999999	0	0	0.0239263	0.0410181
RPRD1A	ENSG00000141425	960.066	0.0297921	0.0945504	0.315092	0.752692	0.999999	657.348	662.189	1173.08	1207.22
COA3	ENSG00000183978	56.7776	0.0297926	0.143981	0.206921	0.836072	0.999999	50.5945	48.8074	62.5828	61.8593
COL6A5	ENSG00000172752	0.325711	0.0297941	1.25039	0.0238278	0.98099	0.999999	0.430041	0.223635	0.401032	0.252994
SFXN4	ENSG00000183605	34.6742	0.0297977	0.162003	0.183933	0.854066	0.999999	29.4527	30.0989	37.348	39.4746
DDB1	ENSG00000167986	892.27	0.0298048	0.106667	0.279418	0.779924	0.999999	701.741	741.951	985.019	1059.4
USP27X	ENSG00000273820	59.7722	0.0298115	0.156902	0.190001	0.849308	0.999999	31.5126	30.7848	81.3865	82.0747
LIN7C	ENSG00000148943	305.239	0.0298194	0.0840566	0.354753	0.722774	0.999999	313.303	305.36	301.37	302.872
TRMT1	ENSG00000104907	105.939	0.0298225	0.118847	0.250933	0.801866	0.999999	112.172	106.529	105.094	101.655
LINC00993	ENSG00000235687	0.0248521	0.0298322	5.8689	0.0050831	0.995944	0.999999	0.0536796	0	0.0417641	0.00596998
DNM1	ENSG00000106976	4.73222	0.0298424	0.311578	0.0957782	0.923697	0.999999	5.27871	5.28287	4.3855	4.23964
RPL30P2	ENSG00000234272	2.25589	0.0298615	0.42496	0.0702691	0.94398	0.999999	2.11683	2.43735	2.03009	2.43933
ELOCP24	ENSG00000228410	0.0173675	0.0298697	5.86889	0.0050895	0.995939	0.999999	0.022543	0	0.0331008	0.0115544
DPH5-DT	ENSG00000233184	9.62292	0.0298729	0.310027	0.0963558	0.923238	0.999999	10.3865	8.40099	10.6704	8.97345
VPS37C	ENSG00000167987	3267.84	0.0298741	0.09322	0.320468	0.748613	0.999999	3302.14	3443.28	3059.41	3309.83
ANKRD35	ENSG00000198483	2.12709	0.0298834	0.47041	0.0635264	0.949347	0.999999	2.87622	1.92852	2.38379	1.47186
SMC4	ENSG00000113810	1263.47	0.0298959	0.0866171	0.34515	0.729982	0.999999	1362.62	1344.44	1190.68	1198.09
PPP1R2P1	ENSG00000234515	52.1152	0.0298976	0.200657	0.148999	0.881554	0.999999	39.7232	41.7879	57.8865	63.6579
MAGEB16	ENSG00000189023	0.0194573	0.0299135	5.8689	0.00509695	0.995933	0.999999	0.0520453	0	0.0298025	0
TMED10	ENSG00000170348	2314.14	0.0299175	0.0904633	0.330714	0.74086	0.999999	1837.66	1971.54	2498.73	2752.46
RASGEF1A	ENSG00000198915	295.741	0.0299321	0.110279	0.271421	0.786067	0.999999	240.327	253.538	316.75	348.959
TAX1BP1-AS1	ENSG00000229893	1.15421	0.0299499	0.575176	0.0520708	0.958472	0.999999	1.1743	0.900639	1.38068	1.11383
CTDSP2	ENSG00000175215	23828.2	0.029969	0.103573	0.289352	0.772312	0.999999	18605.4	18824.6	27211.8	28270.5
SDHA	ENSG00000073578	26.664	0.0299755	0.150158	0.199626	0.841773	0.999999	22.9737	24.2958	28.3504	29.5932
UVRAG	ENSG00000198382	1592.41	0.0300282	0.0574446	0.522734	0.601159	0.999999	1554.25	1580.27	1578.45	1643.61
RC3H2	ENSG00000056586	2614.44	0.0300642	0.0878578	0.342192	0.732207	0.999999	2138.06	2314.75	2759.59	3058.06
LINC00520	ENSG00000258791	0.105633	0.0300824	2.20909	0.0136175	0.989135	0.999999	0.222851	0.186369	0.0353364	0.0245507
DCAF6	ENSG00000143164	1284.66	0.0300986	0.0673817	0.446688	0.655101	0.999999	1195.23	1192.77	1342.02	1366.03
LINC01922	ENSG00000259779	0.0218144	0.0301088	5.86889	0.00513024	0.995907	0.999999	0.0311724	0	0.0367086	0.0170844
ZNF451	ENSG00000112200	536.317	0.0301093	0.0599729	0.502047	0.615634	0.999999	519.415	524.335	538.812	555.651
NUP107	ENSG00000111581	211.44	0.0301354	0.0996838	0.30231	0.762416	0.999999	202.161	195.266	223.423	219.117
LRRK1	ENSG00000154237	2543.29	0.0301644	0.0829791	0.363518	0.716218	0.999999	2481.83	2493.57	2544.41	2625.96
AIFM1	ENSG00000156709	146.83	0.0301956	0.0926729	0.325829	0.744553	0.999999	115.277	119.107	164.86	174.086
LINC01115	ENSG00000272342	0.0459586	0.0302046	5.51555	0.00547626	0.995631	0.999999	0.0825737	0.0542097	0.0291717	0.0285769
ZER1	ENSG00000160445	5159.23	0.0302052	0.0891009	0.338999	0.73461	0.999999	3759.84	3905.28	5967.01	6378.85
FAR1	ENSG00000197601	10775.6	0.0302497	0.0776952	0.389338	0.697026	0.999999	11508.5	11361.4	10270.2	10270.4
RNU6-727P	ENSG00000200462	0.012726	0.0302727	5.8689	0.00515815	0.995884	0.999999	0	0.022586	0	0.0269909
ZDHHC5	ENSG00000156599	5388.15	0.0302731	0.0720126	0.420387	0.674203	0.999999	4831.03	5022.54	5545.86	5930.12
RPL5P29	ENSG00000242208	0.0969644	0.0302912	2.3327	0.0129855	0.989639	0.999999	0.0700005	0.0786212	0.108228	0.120182
MLLT10P1	ENSG00000238151	0.857285	0.0303061	0.682199	0.0444241	0.964566	0.999999	0.640371	0.45929	1.33736	0.858804
HYMAI	ENSG00000283122	11.2763	0.0303087	0.254417	0.11913	0.905172	0.999999	17.1558	17.8566	6.29651	6.68372
SLC9A6	ENSG00000198689	477.327	0.0303124	0.0772398	0.392446	0.694729	0.999999	457.235	445.295	498.66	496.132
HSPG2	ENSG00000142798	40.845	0.0303147	0.240104	0.126257	0.899529	0.999999	42.0314	47.2594	36.1493	39.6045
ATXN1	ENSG00000124788	5762.82	0.0303245	0.0803362	0.37747	0.705825	0.999999	5900.62	5624.28	5833.57	5697.38
FCHSD2	ENSG00000137478	4049.86	0.0303879	0.0570641	0.532522	0.594364	0.999999	4488.31	4463.2	3687.26	3757.94
TMEM106B	ENSG00000106460	635.178	0.0304003	0.186995	0.162573	0.870855	0.999999	481.31	478.377	739.818	768.427
POLR3F	ENSG00000132664	96.9828	0.0304006	0.10337	0.294095	0.768686	0.999999	82.6115	80.1187	109.162	108.796
UNC119	ENSG00000109103	6166.62	0.030407	0.0684216	0.444407	0.656749	0.999999	5829.62	5742.85	6424.65	6491.85
TRIOBP	ENSG00000100106	7531.07	0.0304081	0.0910563	0.333948	0.738419	0.999999	7312.02	7205.92	7703.28	7776.04
PATJ	ENSG00000132849	71.6604	0.0304303	0.232626	0.130812	0.895924	0.999999	92.2963	86.2801	58.9681	57.3824
NFX1	ENSG00000086102	851.51	0.0304351	0.126949	0.239742	0.81053	0.999999	1135.75	1111.11	641.488	644.433
ZNF69	ENSG00000198429	5.04709	0.0304669	0.31327	0.0972542	0.922525	0.999999	4.84333	5.28398	4.817	5.24066
TEX11	ENSG00000120498	0.0897358	0.0304803	2.76147	0.0110377	0.991193	0.999999	0.0267083	0.132349	0.0564726	0.136373
COMMD7	ENSG00000149600	60.6037	0.0305039	0.150296	0.202959	0.839167	0.999999	61.8682	60.0169	61.3593	59.3783
ZFAND5	ENSG00000107372	11931.2	0.0305164	0.0693104	0.440287	0.65973	0.999999	12579.9	12256	11581.3	11537.9
DHX40	ENSG00000108406	3692.81	0.0305377	0.0979618	0.311731	0.755245	0.999999	4588.47	4335.67	3148.49	3060.41
UNC119B	ENSG00000175970	399.222	0.0305601	0.136501	0.223882	0.822849	0.999999	287.731	290.528	476.338	490.769
ACTR3C	ENSG00000106526	32.2515	0.0305835	0.142787	0.214189	0.830399	0.999999	29.7634	29.195	34.2577	34.5001
MIR378J	ENSG00000274620	1.63315	0.0306115	0.506017	0.060495	0.951761	0.999999	0.834456	0.921738	2.20543	2.2185
RPS19	ENSG00000105372	1995.31	0.0306202	0.145694	0.210168	0.833537	0.999999	2207.43	2035.91	1948.84	1851.06
APOO	ENSG00000184831	68.8834	0.0306203	0.150031	0.204092	0.838281	0.999999	96.7388	87.6553	52.8213	49.31
IP6K2	ENSG00000068745	2136.55	0.0306334	0.0756569	0.404898	0.685552	0.999999	1803.36	1846.12	2313.76	2435.33
CTSL3P	ENSG00000188029	0.0359584	0.0306415	5.74691	0.00533181	0.995746	0.999999	0.056681	0.071916	0	0.0278184
MBD1	ENSG00000141644	2721.36	0.0306531	0.0486643	0.62989	0.528766	0.999999	2367.21	2395.39	2929.05	3033.46
CCDC57	ENSG00000176155	567.402	0.030656	0.205371	0.149271	0.88134	0.999999	721.845	693.285	467.775	452.461
ZNF658B	ENSG00000198416	54.8486	0.0306779	0.203774	0.150548	0.880332	0.999999	61.3318	51.9972	57.2911	49.8288
PPP6R2P1	ENSG00000233442	0.0204136	0.0307088	5.86889	0.00523246	0.995825	0.999999	0	0	0.0359427	0.0362043
DNAAF3-AS1	ENSG00000267577	0.115127	0.0307289	3.48442	0.00881894	0.992964	0.999999	0.25746	0.118299	0.107683	0.0137527
PHB1P19	ENSG00000257246	2.35829	0.0307317	0.434912	0.0706619	0.943667	0.999999	2.34099	2.10659	2.50014	2.42612
RPS7	ENSG00000171863	2336.48	0.0307436	0.0939392	0.327271	0.743463	0.999999	2332.66	2185.15	2448.61	2346.44
THADA	ENSG00000115970	656.783	0.0307445	0.0539769	0.569586	0.568959	0.999999	693.013	697.651	615.631	638.35
ZGPAT	ENSG00000197114	256.69	0.0307771	0.100828	0.305242	0.760182	0.999999	212.685	215.474	284.675	293.906
PHYHIPL	ENSG00000165443	0.0636167	0.0307816	3.98871	0.00771718	0.993843	0.999999	0.0654141	0.138253	0	0.0668102
PCDHB16	ENSG00000272674	0.0355862	0.0307839	4.30812	0.00714556	0.994299	0.999999	0.0529243	0	0.0662145	0.020208
POLQ	ENSG00000051341	16.1279	0.0307892	0.366693	0.0839645	0.933085	0.999999	24.9016	18.365	14.2492	9.69357
PIK3CD-AS1	ENSG00000179840	211.705	0.0307924	0.102382	0.30076	0.763598	0.999999	161.672	156.249	254.479	249.992
ATG4C	ENSG00000125703	103.098	0.0308005	0.133474	0.230761	0.8175	0.999999	74.4204	74.1206	123.12	127.243
RNU6-790P	ENSG00000207208	5.41568	0.0308025	0.288119	0.106909	0.914861	0.999999	5.82026	6.09537	4.82365	5.16749
STK16P1	ENSG00000259155	0.116906	0.0308373	2.43504	0.012664	0.989896	0.999999	0.120344	0.0823786	0.177854	0.0817961
SKAP2	ENSG00000005020	22752.9	0.0308499	0.14747	0.209195	0.834296	0.999999	20704.2	21376.2	23468.1	24639.6
POLRMT	ENSG00000099821	149.729	0.0308693	0.152146	0.202892	0.83922	0.999999	130.658	113.32	182.403	160.154
SHISA8	ENSG00000234965	1.31706	0.0308719	0.800565	0.0385626	0.969239	0.999999	2.20366	1.34061	1.17032	0.77966
TARDBPP1	ENSG00000233402	0.0315433	0.0308738	5.8689	0.00526059	0.995803	0.999999	0.100594	0	0.0357934	0
SLC16A12	ENSG00000152779	0.584633	0.0308758	0.748298	0.0412613	0.967088	0.999999	0.77104	0.577793	0.563601	0.471154
CCDC14	ENSG00000175455	63.6431	0.0308855	0.240991	0.12816	0.898022	0.999999	84.6856	73.8603	56.3394	47.2137
ZBED9-AS1	ENSG00000246350	0.0126105	0.0309009	5.8689	0.0052652	0.995799	0.999999	0	0.0219207	0	0.027097
PRKAG3	ENSG00000115592	16.2525	0.0309123	0.305403	0.101218	0.919377	0.999999	21.3364	17.4824	14.7161	13.0073
ZNF213	ENSG00000085644	1163.49	0.0309161	0.111132	0.278194	0.780864	0.999999	675.015	723.261	1442.49	1593.98
EEA1	ENSG00000102189	393.28	0.0309353	0.103115	0.300007	0.764171	0.999999	313.723	312.523	451.838	457.633
ACTG1P19	ENSG00000237999	0.98899	0.0309398	0.578082	0.0535216	0.957316	0.999999	0.831998	1.01	0.982475	1.09633
ERGIC1	ENSG00000113719	32867	0.0309703	0.081158	0.381605	0.702754	0.999999	34175.7	33867.4	31701.2	32254.5
KLC4-AS1	ENSG00000272170	2.05524	0.030974	0.484955	0.0638699	0.949074	0.999999	1.52478	1.6235	2.30501	2.53884
ST13	ENSG00000100380	1710.46	0.0309751	0.0810327	0.382254	0.702273	0.999999	1620.86	1604.12	1771.95	1798.98
GANAB	ENSG00000089597	4198.92	0.0310033	0.0703924	0.440436	0.659622	0.999999	3718.87	3927.42	4318.17	4648.8
SMYD5	ENSG00000135632	24.6542	0.0310052	0.259393	0.11953	0.904855	0.999999	26.9684	24.0844	25.0392	22.9909
ANAPC2	ENSG00000176248	860.552	0.0310206	0.115847	0.267773	0.788874	0.999999	975.068	982.25	761.634	777.894
EPRS1	ENSG00000136628	279.408	0.0310325	0.155697	0.199313	0.842018	0.999999	245.766	249.57	297.751	309.534
RERE	ENSG00000142599	17230.2	0.0310339	0.0883891	0.351105	0.72551	0.999999	13596.1	14468.7	18846.5	20485.2
ZNF274	ENSG00000171606	3094.51	0.0310605	0.108536	0.286177	0.774742	0.999999	3914.12	3631.94	2624.51	2527.42
PCNX3	ENSG00000197136	3411.14	0.0310784	0.0720148	0.431555	0.666065	0.999999	4034.59	4037.55	2891.7	2970.26
COA1	ENSG00000106603	1513.15	0.0310792	0.125681	0.247286	0.804687	0.999999	1354.34	1325.73	1630.81	1660.87
DCAF13P2	ENSG00000250816	2.70015	0.0311172	0.409029	0.0760758	0.939359	0.999999	3.11589	2.48086	2.90846	2.35612
RPS20P12	ENSG00000237784	0.0910936	0.0311282	2.33913	0.0133076	0.989382	0.999999	0.0321636	0.0474176	0.135319	0.125628
PGAM4	ENSG00000226784	7.56995	0.0311316	0.236138	0.131837	0.895114	0.999999	6.51956	7.48269	7.33599	8.64587
ZNF804A	ENSG00000170396	29.597	0.0311335	0.175263	0.177638	0.859007	0.999999	22.6826	25.1431	31.9173	35.9091
CALD1	ENSG00000122786	0.585196	0.0311491	0.796683	0.0390985	0.968812	0.999999	0.489608	0.453425	0.678008	0.66732
MYT1	ENSG00000196132	2.93805	0.0311578	0.401875	0.0775312	0.938201	0.999999	3.23769	4.30941	1.91617	2.65588
MTCYBP16	ENSG00000251385	0.0155776	0.0311582	5.8689	0.00530903	0.995764	0.999999	0.0576609	0	0.0115146	0
OR1G1	ENSG00000183024	0.0243744	0.0311655	5.86889	0.00531029	0.995763	0.999999	0	0	0.037817	0.0481556
UBE2Q2P1	ENSG00000189136	28.0937	0.0311729	0.161399	0.193142	0.846848	0.999999	32.3909	27.9756	28.2522	24.8261
DHTKD1	ENSG00000181192	3134.46	0.0311857	0.0768725	0.40568	0.684977	0.999999	2582.97	2593.34	3515.38	3590.46
PIP5K1C	ENSG00000186111	1482.44	0.0312178	0.0859605	0.363164	0.716482	0.999999	1312.47	1427.21	1479.28	1654.36
FMNL1-AS1	ENSG00000233175	213.767	0.0312482	0.246921	0.126552	0.899295	0.999999	238.736	226.6	200.99	197.7
LINC02213	ENSG00000249160	18.8577	0.0312485	0.222865	0.140213	0.888492	0.999999	14.9282	14.9793	21.5636	22.132
RPL23AP19	ENSG00000229716	0.0136686	0.0312515	5.8689	0.00532493	0.995751	0.999999	0	0	0.0158183	0.0322103
CRK	ENSG00000167193	5900.06	0.0312701	0.102701	0.304478	0.760764	0.999999	6812.64	6244.61	5557.86	5287.31
RABL2B	ENSG00000079974	138.057	0.0312831	0.0966657	0.323621	0.746225	0.999999	146.018	141.905	134.253	132.86
GMPPB	ENSG00000173540	143.075	0.0312843	0.0910389	0.343636	0.73112	0.999999	167.147	168.402	122.004	126.164
R3HDM2	ENSG00000179912	2220.79	0.0312849	0.0663122	0.471782	0.637083	0.999999	2012.81	2112.2	2260.79	2420.07
IL12RB1	ENSG00000096996	1001.27	0.0312898	0.113852	0.27483	0.783447	0.999999	989.71	1051.94	935.424	1034.84
SEPHS1P6	ENSG00000213938	0.0491243	0.0312927	4.11167	0.00761069	0.993928	0.999999	0.0169515	0.0459217	0.0472324	0.077388
ZSCAN30	ENSG00000186814	273.709	0.0313557	0.114333	0.274249	0.783893	0.999999	222.911	220.687	310.14	316.837
NRBP1	ENSG00000115216	6120.75	0.0313647	0.0716297	0.437872	0.661479	0.999999	6388	6155.83	6028.01	5984.27
CLPTM1	ENSG00000104853	3783.05	0.031422	0.0738517	0.425475	0.670491	0.999999	3244.19	3313.68	4065.94	4269.59
SELENOP	ENSG00000250722	1.58221	0.031427	0.536288	0.058601	0.95327	0.999999	1.41127	1.3018	1.79906	1.71405
RNU6-781P	ENSG00000252186	0.0151082	0.0314313	5.8689	0.00535556	0.995727	0.999999	0	0.0227464	0	0.0351457
RPS27AP8	ENSG00000237483	8.85962	0.0314626	0.285241	0.110302	0.91217	0.999999	15.1618	14.8816	4.15277	4.11395
FAM20B	ENSG00000116199	296.783	0.0314819	0.10433	0.301753	0.76284	0.999999	333.714	324.156	272.426	271.895
RNU6-877P	ENSG00000206595	1.22653	0.031558	0.649534	0.0485856	0.96125	0.999999	1.1402	0.983915	1.49982	1.21193
UTP23	ENSG00000147679	375.271	0.0315626	0.0943856	0.334401	0.738077	0.999999	222.048	224.432	480.291	503.124
CD109	ENSG00000156535	21.074	0.0315751	0.25427	0.124179	0.901173	0.999999	24.3997	28.7156	16.1767	17.4968
APOLD1	ENSG00000178878	144.547	0.0315769	0.153344	0.205923	0.836851	0.999999	124.309	126.315	155.57	162.897
NELFB	ENSG00000188986	966.766	0.0315773	0.0822192	0.384063	0.700932	0.999999	676.518	682.438	1165.66	1207.93
PRELID1P5	ENSG00000226986	2.6133	0.0315777	0.348205	0.0906872	0.927741	0.999999	2.50195	2.71405	2.49758	2.73128
STRADA	ENSG00000266173	540.034	0.0315881	0.112332	0.281202	0.778555	0.999999	474.795	476.93	580.509	597.712
ANKRD62	ENSG00000181626	1.87164	0.0316017	0.45562	0.0693598	0.944703	0.999999	2.26537	2.26977	1.51357	1.62029
BDP1P	ENSG00000264736	0.0118859	0.031611	5.8689	0.00538619	0.995702	0.999999	0	0.0213399	0	0.0250223
PRPSAP2	ENSG00000141127	236.796	0.031627	0.0855931	0.369504	0.711752	0.999999	199.054	205.136	255.137	271.37
MR1	ENSG00000153029	1969.09	0.0316465	0.0961864	0.329012	0.742147	0.999999	2026.23	2019.66	1897.86	1956.71
MS4A3	ENSG00000149516	559.232	0.0316771	0.35514	0.0891961	0.928926	0.999999	739.478	531.273	613.3	393.901
CTAGE7P	ENSG00000233122	1.37537	0.0316883	0.449906	0.0704332	0.943849	0.999999	2.04635	1.58151	1.13301	0.951892
KRT18P26	ENSG00000229798	0.889973	0.03169	0.68537	0.0462378	0.963121	0.999999	0.997284	1.07704	0.711765	0.839435
LTBP3	ENSG00000168056	165.026	0.0316933	0.150623	0.210415	0.833344	0.999999	159.254	147.312	179.983	168.392
DBX2	ENSG00000185610	0.0311078	0.0317087	5.30055	0.00598215	0.995227	0.999999	0.0111026	0.0529485	0.0118416	0.047982
NANOGP9	ENSG00000231809	0.0530702	0.0317288	4.44117	0.00714424	0.9943	0.999999	0.0911333	0.0735554	0.0409796	0.0207407
ASB1	ENSG00000065802	123.663	0.0317309	0.135615	0.233977	0.815003	0.999999	90.1469	83.5893	155.999	147.984
DDX55	ENSG00000111364	119.572	0.0317374	0.116509	0.272403	0.785312	0.999999	106.929	100.629	134.849	128.689
ZBTB17	ENSG00000116809	1509.03	0.0317481	0.0759869	0.41781	0.676086	0.999999	1388.56	1428.71	1545.51	1624.87
EPM2A-DT	ENSG00000235652	9.78422	0.0317659	0.224675	0.141386	0.887565	0.999999	8.20305	8.06265	10.9195	11.1797
DAPK3	ENSG00000167657	1560.09	0.0318197	0.0834886	0.381126	0.70311	0.999999	1395.82	1323.68	1733.19	1695.67
RNF7P1	ENSG00000239831	0.0738573	0.0318333	3.63745	0.00875153	0.993017	0.999999	0.102903	0.0513211	0.0678182	0.0752192
USP28	ENSG00000048028	198.533	0.0318368	0.13245	0.240367	0.810045	0.999999	139.45	147.365	229.501	251.703
LINC01340	ENSG00000250331	0.516609	0.0319015	1.23184	0.0258975	0.979339	0.999999	0.558589	0.791454	0.312795	0.472579
KRT41P	ENSG00000225438	0.0120147	0.0319077	5.86891	0.00543673	0.995662	0.999999	0	0.020402	0	0.0261851
SCAF1	ENSG00000126461	3776.68	0.0319094	0.0838665	0.380478	0.703591	0.999999	2677.03	2847.82	4348.53	4752.75
MTCYBP32	ENSG00000229794	0.0178423	0.0319201	5.8689	0.00543886	0.99566	0.999999	0.0428167	0	0.0311182	0
KIAA0930	ENSG00000100364	2246.22	0.0319494	0.155962	0.204854	0.837687	0.999999	1688.3	1799.77	2519.47	2738.83
NPPC	ENSG00000163273	0.145752	0.0319538	2.40534	0.0132845	0.989401	0.999999	0.308236	0.282238	0.0512266	0.0117979
ATE1	ENSG00000107669	470.222	0.0319667	0.0904796	0.353303	0.723861	0.999999	378.786	389.48	521.023	550.914
SLC10A3	ENSG00000126903	848.502	0.0319704	0.0928382	0.344367	0.73057	0.999999	873.845	814.116	871.021	834.074
FAM172A	ENSG00000113391	789.964	0.0319906	0.0889918	0.359478	0.719237	0.999999	637.735	599.705	943.168	900.594
NAP1L3	ENSG00000186310	7.57838	0.0320038	0.322704	0.0991741	0.921	0.999999	8.96321	8.96166	6.5253	6.50796
GGA1	ENSG00000100083	3143.07	0.0320145	0.18517	0.172893	0.862736	0.999999	5457.75	5279.16	1441.66	1431.37
HIPK3	ENSG00000110422	21705	0.0320314	0.0844767	0.379174	0.704558	0.999999	18473	18896.7	23584	24441.8
SPDYE13	ENSG00000286038	0.0482128	0.0320436	5.4557	0.00587342	0.995314	0.999999	0.0922929	0.0765809	0.0158183	0.0249993
PCYT1B	ENSG00000102230	5.85323	0.0320715	0.326598	0.0981989	0.921774	0.999999	5.75881	6.05719	5.69828	5.91778
MED28P7	ENSG00000236542	0.0329197	0.0320822	5.84318	0.00549055	0.995619	0.999999	0.0248701	0.0454928	0.0131959	0.0483882
AASDHPPT	ENSG00000149313	287.52	0.0320838	0.109968	0.291757	0.770473	0.999999	172.952	178.273	361.786	384.536
G3BP2	ENSG00000138757	5219.12	0.0320885	0.103087	0.311275	0.755592	0.999999	6277.86	5808.6	4681	4499.82
RAN	ENSG00000132341	824.012	0.0320992	0.0890729	0.36037	0.71857	0.999999	827.91	800.206	838.314	825.444
VSIR	ENSG00000107738	104643	0.0321078	0.0853655	0.376122	0.706827	0.999999	99354.2	98023.9	108039	110353
OR8D1	ENSG00000196341	0.108087	0.0321165	1.92165	0.016713	0.986666	0.999999	0.0646063	0.097008	0.114803	0.142475
PRKG1-AS1	ENSG00000236671	0.146741	0.0321167	1.41805	0.0226485	0.981931	0.999999	0.110254	0.179575	0.109754	0.184642
LRRC4C	ENSG00000148948	0.245026	0.0321326	1.22165	0.0263026	0.979016	0.999999	0.351319	0.298065	0.211427	0.157764
H2AC5P	ENSG00000234816	0.217898	0.0322113	1.71554	0.0187762	0.98502	0.999999	0.320075	0.16526	0.245928	0.154768
SIRPD	ENSG00000125900	75.7476	0.032216	0.124762	0.258219	0.796238	0.999999	64.288	66.8071	82.1183	84.9579
MED14	ENSG00000180182	1627.12	0.0322626	0.0840043	0.384059	0.700935	0.999999	2112.28	2043.96	1282.41	1280.4
MKRN2	ENSG00000075975	2063.55	0.0322816	0.0999465	0.322989	0.746703	0.999999	1800.25	1836.41	2206.93	2294.61
SAR1A	ENSG00000079332	4862.55	0.0323061	0.10745	0.30066	0.763674	0.999999	6197.13	5790.09	4059.14	3935.99
GPR19	ENSG00000183150	74.4131	0.0323121	0.184538	0.175097	0.861004	0.999999	58.3401	58.48	85.0151	88.3097
PELP1	ENSG00000141456	147.516	0.0323152	0.139087	0.232339	0.816275	0.999999	148.903	139.233	153.47	147.047
ASF1B	ENSG00000105011	2115.24	0.0323342	0.125984	0.256653	0.797446	0.999999	1400.11	1507.46	2480.01	2759.72
NRG3-AS1	ENSG00000225738	0.0104091	0.032339	5.86891	0.00551022	0.995604	0.999999	0	0.0211503	0	0.0200357
SCARNA3	ENSG00000252906	12.3881	0.0323586	0.222801	0.145236	0.884525	0.999999	17.2925	16.4452	9.17876	8.73661
KDM6A	ENSG00000147050	4810.4	0.0323724	0.0670669	0.482688	0.629317	0.999999	5751.17	5532.91	4186.47	4160.53
ERCC4	ENSG00000175595	49.9344	0.0323731	0.173519	0.186568	0.851999	0.999999	25.9878	28.3034	63.8713	70.8266
PACS1	ENSG00000175115	20378.6	0.0323833	0.0810094	0.399748	0.689342	0.999999	18211	19631.7	20344.7	22597.5
LINC02671	ENSG00000224714	0.042535	0.0323887	4.57475	0.00707988	0.994351	0.999999	0.0946058	0.0181728	0.0533608	0.0118251
PSMD1	ENSG00000173692	1063.7	0.0323896	0.0747452	0.433334	0.664772	0.999999	893.328	895.109	1181.6	1205.46
ADI1P2	ENSG00000250684	0.0138501	0.0324283	5.8689	0.00552545	0.995591	0.999999	0	0.0213399	0.0121272	0.020131
BAG6	ENSG00000204463	8609.6	0.0324314	0.0579087	0.560044	0.57545	0.999999	9596.92	9938.1	7501.81	7930.26
CA3	ENSG00000164879	0.630422	0.0324342	0.769456	0.0421521	0.966377	0.999999	0.844366	0.996334	0.385915	0.428006
LINC00663	ENSG00000266904	1.92826	0.0324346	0.408199	0.0794578	0.936669	0.999999	1.66123	1.47486	2.31789	2.09678
LALBA	ENSG00000167531	0.0116706	0.0324397	5.8689	0.00552739	0.99559	0.999999	0	0.0264051	0	0.0204108
USP1	ENSG00000162607	2064.16	0.0324425	0.0767457	0.422728	0.672494	0.999999	1707.63	1680.47	2339.25	2356.95
CD99P1	ENSG00000223773	135.309	0.0324513	0.156747	0.207029	0.835987	0.999999	117.637	117.541	148.878	148.929
CLCN2	ENSG00000114859	14.4456	0.032473	0.208018	0.156106	0.875949	0.999999	20.0842	17.8467	11.4728	10.5184
CEP57	ENSG00000166037	552.19	0.0325068	0.0687238	0.473006	0.636209	0.999999	591.075	566.098	535.228	528.972
CUL4B	ENSG00000158290	6100.43	0.0325367	0.060859	0.534625	0.592909	0.999999	5110.82	5264.34	6614.35	6979.65
EXOC5	ENSG00000070367	1238.87	0.0325542	0.0725381	0.448788	0.653585	0.999999	1097.31	1094.44	1339.6	1357.27
AACSP1	ENSG00000250420	0.0416103	0.0325585	5.05319	0.00644316	0.994859	0.999999	0.0273336	0.024697	0.0486287	0.058377
CEACAM8	ENSG00000124469	1016.21	0.0325749	0.339894	0.0958385	0.923649	0.999999	1268.48	1036.35	1073.15	757.701
ZDHHC13	ENSG00000177054	444.592	0.0325767	0.116165	0.280435	0.779144	0.999999	353.448	370.335	492.851	522.577
SNORD3A	ENSG00000263934	4.28508	0.0325911	0.404746	0.0805223	0.935822	0.999999	7.02643	6.64889	2.3894	2.2692
KAT8	ENSG00000103510	2590.83	0.0325944	0.0734541	0.443739	0.657231	0.999999	2220.44	2246.12	2814.05	2914.31
QRICH1	ENSG00000198218	1659.75	0.0326047	0.092743	0.35156	0.725168	0.999999	1966.91	1950.53	1425.25	1435.44
ZNF322	ENSG00000181315	152.047	0.0326105	0.130326	0.250223	0.802415	0.999999	97.8008	101.964	183.794	200.031
LTB4R2	ENSG00000213906	70.1192	0.0326551	0.185862	0.175695	0.860533	0.999999	71.3503	68.574	70.8038	69.7182
SLX4	ENSG00000188827	310.138	0.0326567	0.0822115	0.397228	0.691199	0.999999	314.71	313.901	302.441	311.293
GIGYF2	ENSG00000204120	2981.9	0.0326623	0.067806	0.481702	0.630017	0.999999	2657.8	2747.56	3101.89	3286.42
ANKRD10	ENSG00000088448	1219.71	0.0326697	0.114161	0.286173	0.774746	0.999999	1158.45	1191.88	1232.01	1274.75
SLC26A4	ENSG00000091137	0.949733	0.0327257	0.61788	0.0529646	0.95776	0.999999	0.967265	1.07241	0.881166	0.909332
COL19A1	ENSG00000082293	24.6822	0.0327414	0.469732	0.0697024	0.944431	0.999999	39.344	26.2054	20.7496	16.3855
NIPBL-DT	ENSG00000285967	316.097	0.0327697	0.0979871	0.334429	0.738056	0.999999	255.276	250.161	364.19	365.282
OR1E3	ENSG00000142163	0.0621885	0.0327964	3.43494	0.00954788	0.992382	0.999999	0.123234	0.0961637	0.0317809	0.0201262
DTWD2	ENSG00000169570	50.4538	0.0328121	0.152508	0.21515	0.829651	0.999999	50.9385	50.1712	49.9558	50.789
ERMARD	ENSG00000130023	65.3665	0.0328397	0.136451	0.240671	0.80981	0.999999	63.6851	64.7616	65.3324	67.1145
PPIP5K1	ENSG00000168781	20.9703	0.0328839	0.165115	0.199158	0.842139	0.999999	22.9295	20.5113	21.2274	19.6109
SMAD1	ENSG00000170365	17.5112	0.0328907	0.255868	0.128545	0.897717	0.999999	12.4336	14.5914	18.4864	22.5825
CD79B	ENSG00000007312	68.6649	0.0328908	0.305573	0.107637	0.914284	0.999999	39.016	34.3538	96.9516	89.6177
ATF7IP	ENSG00000171681	6504.41	0.0329221	0.116579	0.282401	0.777636	0.999999	4794.31	5243.83	7243.51	8027.17
POMK	ENSG00000185900	319.545	0.032923	0.147876	0.222639	0.823816	0.999999	152.08	167.528	414.835	468.319
PHACTR4	ENSG00000204138	325.555	0.0329281	0.0915456	0.35969	0.719079	0.999999	318.972	323.379	322.796	334.79
OIP5-AS1	ENSG00000247556	1172.51	0.0329378	0.0999711	0.329473	0.741798	0.999999	971.524	979.61	1303.9	1342.61
HLA-W	ENSG00000235290	101.4	0.032943	0.242443	0.13588	0.891916	0.999999	137.155	136.034	74.1182	74.6781
KPRP	ENSG00000203786	0.0277029	0.0329904	5.86888	0.00562124	0.995515	0.999999	0	0	0.0448347	0.0529411
NAA35	ENSG00000135040	170.866	0.0330492	0.0910982	0.362787	0.716764	0.999999	179.945	180.531	161.978	165.312
HSPBP1	ENSG00000133265	43.3966	0.0330543	0.203412	0.162499	0.870913	0.999999	46.2589	45.7052	41.2029	41.6206
GPX4	ENSG00000167468	1594.04	0.0330659	0.113105	0.292346	0.770022	0.999999	1481.49	1536.07	1597.56	1718.77
NUMB	ENSG00000133961	36132.9	0.0330764	0.0678196	0.487712	0.625754	0.999999	33807.4	34023.4	37298.9	38349.5
ARID5B	ENSG00000150347	170.46	0.0330902	0.195163	0.169552	0.865363	0.999999	225.304	185.236	155.628	132.619
SYT2	ENSG00000143858	191.068	0.033096	0.189258	0.174873	0.861179	0.999999	145.294	155.485	213.525	230.647
B9D2	ENSG00000123810	898.923	0.0331194	0.0917312	0.361049	0.718063	0.999999	719.766	721.728	1017.23	1053.39
ABRAXAS2	ENSG00000165660	318.829	0.033133	0.0946198	0.35017	0.726211	0.999999	260.274	259.179	360.34	367.888
VARS1	ENSG00000204394	130.901	0.0331346	0.170166	0.19472	0.845612	0.999999	121.284	124.1	134.078	140.192
PPP2R5A	ENSG00000066027	13080.8	0.0331476	0.133671	0.24798	0.80415	0.999999	9511.43	10448.8	14697.9	16188.1
SIGLEC27P	ENSG00000269580	0.022545	0.0332081	5.8689	0.00565832	0.995485	0.999999	0.0257696	0.0223897	0.0150442	0.0275054
ERCC6L2	ENSG00000182150	534.539	0.0332205	0.0931194	0.356752	0.721278	0.999999	489.85	501.939	548.714	579.038
MYO9B	ENSG00000099331	33724.6	0.0332223	0.0622655	0.533559	0.593647	0.999999	33796.8	34354.2	32709.8	34171.1
LINC00456	ENSG00000233124	0.0360217	0.0332721	4.69785	0.0070824	0.994349	0.999999	0.0169515	0.0246747	0.0431093	0.0520506
NUDCD1	ENSG00000120526	29.5052	0.033292	0.197956	0.168179	0.866442	0.999999	26.8117	26.7011	31.2224	31.9936
YJEFN3	ENSG00000250067	24.3165	0.0333183	0.26086	0.127725	0.898367	0.999999	32.2884	28.8046	20.718	18.4249
SERTAD4	ENSG00000082497	0.128521	0.0333234	2.00453	0.016624	0.986737	0.999999	0.154356	0.171623	0.103481	0.100572
MCTP1	ENSG00000175471	3103.91	0.0333264	0.0877886	0.379621	0.704227	0.999999	3117.97	3078.06	3098.5	3118.38
LGALS1	ENSG00000100097	331.544	0.0333303	0.160061	0.208235	0.835046	0.999999	354.401	344.375	318.433	317.379
PARP4	ENSG00000102699	7294.71	0.0333623	0.101986	0.327126	0.743572	0.999999	5240.87	5614.03	8350.27	9088.47
IGHV3OR16-11	ENSG00000270318	0.185774	0.0333636	1.72087	0.0193876	0.984532	0.999999	0.200936	0.266613	0.0854588	0.209724
NCL	ENSG00000115053	3219.86	0.0333684	0.106124	0.314428	0.753196	0.999999	3929.28	3852.89	2698.8	2711.38
TARS1	ENSG00000113407	308.82	0.0333806	0.174519	0.191272	0.848313	0.999999	374.79	380.678	251.386	260.303
SRPK2P	ENSG00000253431	0.496641	0.0333971	0.661713	0.0504707	0.959747	0.999999	0.378197	0.302968	0.686022	0.549728
CENATAC	ENSG00000186166	407.846	0.0334128	0.157117	0.212661	0.831591	0.999999	460.163	478.488	351.063	369.809
DCTN2	ENSG00000175203	1473.39	0.0334422	0.0619749	0.539608	0.589467	0.999999	1256.44	1235.44	1638.41	1657.24
AZU1P1	ENSG00000270444	0.0193211	0.0334462	5.8689	0.00569888	0.995453	0.999999	0.0418365	0.0280557	0.0150442	0
TNS4	ENSG00000131746	0.3886	0.033477	0.866851	0.0386191	0.969194	0.999999	0.562141	0.485043	0.314877	0.256845
PTPN6	ENSG00000111679	46494.7	0.0334797	0.0785221	0.426373	0.669836	0.999999	48090.8	46156.3	46468.1	45588.2
RN7SKP97	ENSG00000222898	8.6961	0.033487	0.308238	0.10864	0.913488	0.999999	10.1547	8.81865	8.6086	7.59942
NR6A1	ENSG00000148200	814.673	0.0335033	0.087661	0.382192	0.702319	0.999999	816.021	851.791	772.559	826.043
CLCF1	ENSG00000175505	148.64	0.0335284	0.216075	0.15517	0.876687	0.999999	279.426	288.832	43.2424	46.0034
PDCD4	ENSG00000150593	9233.81	0.0335334	0.116058	0.288937	0.77263	0.999999	12048.3	11012.7	7677.17	7281.96
KRT18P5	ENSG00000236670	4.23692	0.0335352	0.301848	0.1111	0.911537	0.999999	3.57364	3.91707	4.29133	4.92296
RPL37P11	ENSG00000225024	0.0286522	0.0335354	5.86889	0.0057141	0.995441	0.999999	0	0.024697	0.0283576	0.0533211
KLHL34	ENSG00000185915	0.388125	0.0335484	1.25942	0.026638	0.978748	0.999999	0.389197	0.236622	0.525398	0.370257
ABCB7	ENSG00000131269	87.0422	0.0335626	0.117904	0.28466	0.775905	0.999999	90.0074	86.0719	87.5435	85.0865
EEF2	ENSG00000167658	11632.6	0.0335654	0.107993	0.31081	0.755945	0.999999	13331.1	12967	10502.2	10440.3
POC1A	ENSG00000164087	63.3394	0.0335781	0.146394	0.229368	0.818583	0.999999	55.3889	54.159	70.6876	69.1714
RCOR1	ENSG00000089902	11191.8	0.0335899	0.0692745	0.484881	0.627761	0.999999	11218.4	11088.4	11161.7	11279.8
ACTR2	ENSG00000138071	65452.5	0.0335934	0.0934973	0.359298	0.719372	0.999999	58436.7	57974.2	70616.1	71399.7
PIGFP3	ENSG00000227592	0.0109781	0.0336027	5.86891	0.00572554	0.995432	0.999999	0	0.0214379	0	0.0217934
ATP5MC1	ENSG00000159199	27.6432	0.0336063	0.205116	0.16384	0.869857	0.999999	30.3237	29.4504	25.8955	25.9543
STARD3NL	ENSG00000010270	1755.65	0.0336117	0.126964	0.264733	0.791215	0.999999	1870.19	1845.77	1660.54	1693.37
PAICSP3	ENSG00000226840	0.0230649	0.0336379	5.8689	0.00573155	0.995427	0.999999	0.0506295	0	0.0438702	0
SHPRH	ENSG00000146414	79.2068	0.0336404	0.141445	0.237833	0.812011	0.999999	73.8546	76.7955	79.6833	84.5771
CICP5	ENSG00000233771	2.26188	0.0336599	0.444791	0.0756758	0.939677	0.999999	4.03735	2.95899	1.53218	1.11107
TLX1	ENSG00000107807	0.0742557	0.033676	2.96231	0.0113681	0.99093	0.999999	0.0735586	0.135959	0.0279022	0.0724956
H2AZP3	ENSG00000218502	4.21748	0.0336815	0.296775	0.113492	0.909641	0.999999	4.52899	4.09501	4.28356	4.01474
ZMYM2	ENSG00000121741	2917.94	0.033735	0.0761088	0.443247	0.657587	0.999999	3132.87	3193.39	2682.81	2774.74
AMD1	ENSG00000123505	9624.73	0.0337465	0.119849	0.281576	0.778269	0.999999	5269.38	5848.41	11912.9	13542.4
TTLL4	ENSG00000135912	2553.41	0.0337523	0.115546	0.29211	0.770202	0.999999	3267.91	2982.42	2173.83	2060.06
CSNK1G1	ENSG00000169118	773.163	0.0337587	0.073766	0.457646	0.647207	0.999999	601.349	642.945	848.47	927.86
GAPDHP46	ENSG00000224678	0.140179	0.033769	1.6445	0.0205345	0.983617	0.999999	0.0481096	0.145307	0.153324	0.192229
LINC00424	ENSG00000226722	0.0127611	0.0337712	5.8689	0.00575426	0.995409	0.999999	0	0	0.0150561	0.0297937
CD48	ENSG00000117091	2066.27	0.0337889	0.178523	0.189269	0.849882	0.999999	3192.48	3059.42	1274.79	1233.55
STK38	ENSG00000112079	9867.9	0.0338039	0.0921802	0.366715	0.713832	0.999999	7534.86	7723.32	11308.5	11851.7
ST6GALNAC2	ENSG00000070731	1440.05	0.0338102	0.099225	0.340743	0.733297	0.999999	1146.6	1173.01	1615.37	1693.21
RAB44	ENSG00000255587	166.009	0.0338141	0.327748	0.103171	0.917827	0.999999	227.676	189.31	149.436	118.261
OR7E53P	ENSG00000239978	0.0198185	0.0338152	5.8689	0.00576175	0.995403	0.999999	0	0.0221865	0	0.0519392
REXO1L1P	ENSG00000205176	0.0505271	0.0338355	5.86887	0.00576525	0.9954	0.999999	0.126099	0.0467936	0.0474382	0
RPL7AP76	ENSG00000231995	0.0487872	0.0338435	3.53397	0.00957663	0.992359	0.999999	0	0	0.0939356	0.0787635
RELL2	ENSG00000164620	79.4788	0.0338647	0.199446	0.169794	0.865172	0.999999	57.7148	55.6566	97.5878	96.3838
RNF216-IT1	ENSG00000237738	6.61085	0.0338886	0.283528	0.119525	0.90486	0.999999	10.4104	8.9337	4.52602	4.01974
NEFH	ENSG00000100285	20.4929	0.0339223	0.218955	0.154928	0.876878	0.999999	14.3884	16.844	22.3569	26.0279
GPATCH8	ENSG00000186566	1635.95	0.0339261	0.0671223	0.505437	0.613252	0.999999	1325.42	1383.78	1790.69	1910.37
FBXL17	ENSG00000145743	488.042	0.0339317	0.0809302	0.419271	0.675018	0.999999	456.567	461.782	502.495	517.58
NLRP12	ENSG00000142405	10017.1	0.0339471	0.108953	0.311577	0.755362	0.999999	7651.7	7824.04	11431.9	12087
AVPR1B	ENSG00000198049	0.692965	0.03395	0.850798	0.0399037	0.96817	0.999999	0.346962	0.532404	0.830187	0.940893
MACROH2A1	ENSG00000113648	9160.83	0.0339588	0.0728633	0.466062	0.641171	0.999999	9342.87	9368.38	8868.99	9148.71
TYSND1	ENSG00000156521	92.9819	0.0339878	0.0919209	0.369751	0.711568	0.999999	87.3802	88.9642	94.7234	98.5412
NKAPL	ENSG00000189134	39.8763	0.0340043	0.169991	0.200036	0.841452	0.999999	29.0229	32.3612	44.0896	49.6319
APPBP2	ENSG00000062725	1533.68	0.0340472	0.0703142	0.484215	0.628233	0.999999	1043.23	1104.13	1803.92	1965.96
PPP1R12A	ENSG00000058272	12508.4	0.0340622	0.0729646	0.466832	0.64062	0.999999	10929.6	11047.9	13490.8	13850.6
TCF25	ENSG00000141002	5486.46	0.0340933	0.109595	0.311085	0.755736	0.999999	6814	6836.83	4416.41	4500.26
MIR6885	ENSG00000274390	0.281053	0.0341036	1.02522	0.0332645	0.973464	0.999999	0.133332	0.204831	0.337399	0.394916
ADD3-AS1	ENSG00000203876	19.62	0.0341043	0.201786	0.169012	0.865787	0.999999	15.6673	17.7117	20.1147	23.5452
EI24	ENSG00000149547	103.248	0.0341102	0.134988	0.25269	0.800508	0.999999	106.885	103.751	102.181	101.185
DSCAM-AS1	ENSG00000235123	0.0215926	0.034159	5.86889	0.00582035	0.995356	0.999999	0	0	0.0359713	0.0402733
RETREG2	ENSG00000144567	6931.67	0.0341605	0.107922	0.316531	0.7516	0.999999	5264.15	5414.12	7953.81	8345.21
TGM5	ENSG00000104055	3.17612	0.0341623	0.359891	0.0949241	0.924375	0.999999	3.3353	3.58289	2.83697	3.07483
LINC00992	ENSG00000248663	0.0263089	0.0341722	5.8689	0.00582258	0.995354	0.999999	0.060855	0.0443013	0.0126693	0
PHKG1	ENSG00000164776	34.5374	0.034191	0.223652	0.152876	0.878496	0.999999	41.9847	42.2204	28.1436	29.3008
C1orf159	ENSG00000131591	65.1313	0.0342072	0.127444	0.26841	0.788384	0.999999	73.7562	70.734	60.1613	59.2275
POLR1E	ENSG00000137054	27.0491	0.0342089	0.238592	0.143378	0.885992	0.999999	30.955	27.1414	26.8738	24.2352
TMEM248	ENSG00000106609	2459	0.0342114	0.0762195	0.448854	0.653537	0.999999	2101.07	2186.87	2610.19	2787.41
ZNF90P3	ENSG00000233782	0.0182445	0.03424	5.8689	0.00583415	0.995345	0.999999	0.0111026	0.0420318	0	0.0230537
UBN2	ENSG00000157741	964.156	0.0342466	0.0950534	0.360288	0.718632	0.999999	803.347	808.245	1069.52	1101.2
PTPRC	ENSG00000081237	222499	0.0342713	0.0753742	0.454682	0.649338	0.999999	214578	216774	224850	230501
HINFP	ENSG00000172273	233.232	0.0342941	0.0783826	0.437522	0.661732	0.999999	160.856	161.065	285.17	292.071
BSG	ENSG00000172270	18597.3	0.0342965	0.107658	0.31857	0.750053	0.999999	18466.6	17945	18872.3	18926.8
ZNF281	ENSG00000162702	5233.32	0.034302	0.114533	0.299494	0.764563	0.999999	4311.15	4075.12	6195.33	5875.01
OGFRL1	ENSG00000119900	40775.2	0.0343556	0.104888	0.327546	0.743255	0.999999	29040.1	29738	48019.4	50946.4
ZNF285DP	ENSG00000283443	0.0401379	0.0343651	5.6351	0.00609839	0.995134	0.999999	0.0698237	0.0249248	0.0580086	0.0123375
COX18	ENSG00000163626	109.287	0.0343671	0.114591	0.299912	0.764245	0.999999	117.278	111.242	107.303	103.753
IGFBPL1	ENSG00000137142	0.126054	0.0343812	2.08571	0.0164842	0.986848	0.999999	0.312886	0.0659582	0.12616	0.0324543
RN7SL73P	ENSG00000265882	0.0780006	0.0343953	3.36243	0.0102293	0.991838	0.999999	0.17346	0.103081	0.0499603	0.0147707
RNA5SP387	ENSG00000201096	0.0112881	0.0344018	5.8689	0.0058617	0.995323	0.999999	0	0	0.0121272	0.0275054
GFOD2	ENSG00000141098	863.687	0.0344252	0.0912916	0.37709	0.706107	0.999999	746.266	725.288	971.667	952.494
TRAV6	ENSG00000211780	0.358487	0.0344351	1.22865	0.0280268	0.977641	0.999999	0.271413	0.401903	0.316349	0.43102
ZFAND3	ENSG00000156639	13443.7	0.0344413	0.0840904	0.409575	0.682118	0.999999	12389.6	12312.1	14131.1	14428.7
APTR	ENSG00000214293	483.512	0.0344479	0.0797194	0.432114	0.665658	0.999999	336.062	337.479	586.275	605.577
SLC16A7	ENSG00000118596	70.7443	0.0344582	0.231815	0.148645	0.881834	0.999999	65.3298	68.3511	70.7937	76.5598
CDH4	ENSG00000179242	46.5722	0.0344811	0.242143	0.1424	0.886764	0.999999	59.6515	61.467	34.9445	36.6911
LRCH3	ENSG00000186001	595.059	0.0344854	0.0834968	0.413015	0.679596	0.999999	461.585	484.636	663.888	712.322
CRCP	ENSG00000241258	928.797	0.0344958	0.0881376	0.391385	0.695513	0.999999	972.573	914.669	934.247	901.662
MRPL3P1	ENSG00000215349	0.0354364	0.0345021	5.76257	0.00598728	0.995223	0.999999	0.0216431	0.0500972	0.0190714	0.0503514
KDM5C	ENSG00000126012	6289.84	0.0345089	0.0607566	0.567986	0.570044	0.999999	6083.41	6228.19	6230.59	6548.04
SVEP1	ENSG00000165124	5.19629	0.034534	0.328077	0.105262	0.916168	0.999999	4.4399	4.47303	5.57945	5.94184
ADGRV1	ENSG00000164199	29.0714	0.0345353	0.169431	0.203831	0.838485	0.999999	24.6489	27.0716	29.5333	33.4487
TXNRD2	ENSG00000184470	104.252	0.0345356	0.186398	0.185278	0.853011	0.999999	132.352	140.221	80.1665	79.1297
ATL2	ENSG00000119787	987.805	0.0345417	0.114084	0.302774	0.762062	0.999999	1163.67	1147.91	852.278	865.469
TGM6	ENSG00000166948	0.156415	0.0345582	1.90582	0.018133	0.985533	0.999999	0.312612	0.327676	0.0118416	0.0489788
ATXN10	ENSG00000130638	104.402	0.0345645	0.187327	0.184514	0.85361	0.999999	106.692	102.683	104.857	103.565
SIPA1L2	ENSG00000116991	6670.95	0.0345749	0.121291	0.285058	0.7756	0.999999	7667.09	7332.91	6143.36	5932.89
ANKRD39	ENSG00000213337	28.4678	0.0345932	0.135099	0.256059	0.797906	0.999999	22.8011	23.4576	31.7853	33.3102
PPP2R1A	ENSG00000105568	2469.17	0.0346061	0.0807982	0.428303	0.668431	0.999999	2274.82	2333.44	2528.11	2660.68
RNU2-12P	ENSG00000253025	0.146688	0.034609	1.65	0.0209752	0.983265	0.999999	0.131824	0.0468675	0.215928	0.167012
LINC01902	ENSG00000283503	0.183155	0.0346288	1.43832	0.0240758	0.980792	0.999999	0.0911769	0.192209	0.19821	0.2303
PRPF6	ENSG00000101161	3266.36	0.0346682	0.0704042	0.492417	0.622424	0.999999	3026.84	3106.22	3316.83	3518.36
ITGB1	ENSG00000150093	1279.1	0.034675	0.149665	0.231684	0.816783	0.999999	1164.28	1318.07	1211.43	1400.38
CASP8	ENSG00000064012	13439.8	0.0346824	0.111287	0.311649	0.755307	0.999999	10105.7	10928.9	14918.3	16413.1
CCZ1P1	ENSG00000243554	0.68536	0.0346857	0.770438	0.0450207	0.964091	0.999999	0.70972	0.709836	0.641031	0.691352
SNORD115	ENSG00000212411	2.8369	0.034703	0.460464	0.0753653	0.939924	0.999999	4.5858	3.86674	1.9295	1.62379
NUP42	ENSG00000136243	57.1244	0.0347444	0.123649	0.280992	0.778716	0.999999	48.9303	46.7314	65.217	63.3439
OR13D3P	ENSG00000188712	2.43698	0.0347489	0.563328	0.061685	0.950814	0.999999	2.67053	1.97471	2.9208	2.14799
SET	ENSG00000119335	6182.33	0.0347685	0.0968365	0.359044	0.719563	0.999999	5038.5	5236.51	6751.52	7206.86
POLR2E	ENSG00000099817	3344.84	0.0347698	0.0674622	0.515396	0.606276	0.999999	3093.8	3224.28	3358.55	3610.75
UBXN8	ENSG00000104691	24.0265	0.0347926	0.142399	0.244331	0.806974	0.999999	24.8211	24.3264	23.5902	23.6266
RPL5P4	ENSG00000229994	0.51753	0.0348063	0.755602	0.0460643	0.963259	0.999999	0.512088	0.664377	0.404463	0.518822
DTD1	ENSG00000125821	284.794	0.0348088	0.222762	0.15626	0.875828	0.999999	281.462	253.695	307.627	288.938
BBOX1-AS1	ENSG00000254560	0.0124801	0.0348437	5.8689	0.00593701	0.995263	0.999999	0	0	0.0131959	0.0306144
ASPA	ENSG00000108381	0.103787	0.0348483	2.33052	0.014953	0.98807	0.999999	0.0493804	0.165829	0.0851668	0.115031
TOLLIP	ENSG00000078902	3411.8	0.0348511	0.0924649	0.376912	0.706239	0.999999	3035.69	3105.98	3569.63	3773.07
IGSF6	ENSG00000140749	47011.6	0.0348538	0.121691	0.286414	0.774561	0.999999	66981.8	66537.1	31521.6	32191.2
CNTROB	ENSG00000170037	194.415	0.0348556	0.111174	0.313524	0.753883	0.999999	259.84	233.2	162.084	147.278
SETP7	ENSG00000257444	0.0770364	0.0348558	2.95157	0.0118092	0.990578	0.999999	0.0264507	0.120538	0.0581119	0.0998653
DPRXP2	ENSG00000271304	48.8141	0.0348597	0.190548	0.182944	0.854842	0.999999	57.307	49.2481	48.3528	42.5951
GLG1	ENSG00000090863	5098.06	0.0348761	0.0669401	0.521004	0.602364	0.999999	4559.33	4703.28	5297.86	5607.91
ERBIN	ENSG00000112851	17701.9	0.0348766	0.0766647	0.454923	0.649164	0.999999	16653.7	16915.2	18081.6	18716.8
LAMB2	ENSG00000172037	5.5	0.0348793	0.372787	0.0935636	0.925456	0.999999	6.52592	6.38864	5.1258	4.41864
GNGT1	ENSG00000127928	0.0245812	0.0348999	5.8689	0.00594658	0.995255	0.999999	0.0202737	0.0224182	0.0202481	0.0336296
MICAL1	ENSG00000135596	7330.3	0.0349056	0.14111	0.247365	0.804626	0.999999	7852.25	7630.76	7084.04	6949.79
PAFAH1B2P2	ENSG00000257501	0.0664735	0.0349188	2.66783	0.0130888	0.989557	0.999999	0.0222052	0.0185705	0.109523	0.094433
MIR4265	ENSG00000264934	0.260196	0.0349361	1.28954	0.027092	0.978386	0.999999	0.222212	0.143882	0.3301	0.309703
MTMR4	ENSG00000108389	2217.91	0.0349581	0.08142	0.429355	0.667665	0.999999	1836.36	1857.44	2457.03	2546.38
BICRA	ENSG00000063169	1432.55	0.0349611	0.0956491	0.365514	0.714728	0.999999	1455.99	1479.09	1374.08	1436.05
SAP18P2	ENSG00000223873	0.131094	0.0349686	2.09384	0.0167007	0.986675	0.999999	0.203241	0.103022	0.131704	0.0981108
OR1N1	ENSG00000171505	0.00944475	0.0349709	5.8689	0.00595868	0.995246	0.999999	0	0	0.00761341	0.0254612
HADHA	ENSG00000084754	3054.38	0.0349792	0.0790835	0.442308	0.658267	0.999999	2257.42	2288.74	3591.71	3713.58
EFCAB15P	ENSG00000233483	70.8198	0.0350368	0.229179	0.15288	0.878493	0.999999	110.718	106.825	41.6101	41.8232
GMEB2	ENSG00000101216	2282.31	0.0350704	0.0795782	0.440704	0.659427	0.999999	2557.42	2327.63	2226.57	2096.43
TKFC	ENSG00000149476	104.315	0.0350832	0.104619	0.335341	0.737368	0.999999	104.564	106.893	101.387	104.994
BANF1P3	ENSG00000237758	5.14857	0.0350892	0.376127	0.0932909	0.925672	0.999999	2.38189	2.65474	6.94108	7.38219
WASHC5	ENSG00000164961	848.333	0.0351239	0.0961314	0.365374	0.714832	0.999999	809.8	869.554	815.111	892.981
HNRNPH1	ENSG00000169045	4725.86	0.0351579	0.160667	0.218824	0.826787	0.999999	6407.84	6365.98	3447.97	3455.15
TNRC6B	ENSG00000100354	8142.49	0.0351702	0.0645072	0.545213	0.585607	0.999999	8929.85	8894.58	7471.41	7630
OR6C72P	ENSG00000205331	0.0244941	0.0351869	5.8689	0.00599548	0.995216	0.999999	0.0202737	0.0459217	0.0191617	0.0164501
KCNAB2	ENSG00000069424	6725.73	0.0351968	0.0838475	0.419771	0.674653	0.999999	6439.38	6773.08	6560.88	7062.41
LMF2	ENSG00000100258	2343.99	0.0352093	0.0950968	0.370247	0.711198	0.999999	2356.22	2497.54	2191.29	2365.26
ZNF839	ENSG00000022976	377.472	0.035214	0.13226	0.266248	0.790048	0.999999	357.163	365.729	382.941	396.291
MAPK1	ENSG00000100030	22175.3	0.0352205	0.0872257	0.403786	0.68637	0.999999	18382	18735.6	24543.2	25340.1
EDEM3	ENSG00000116406	3598.27	0.0352205	0.0909599	0.38721	0.698601	0.999999	2822.75	2961.19	3981.39	4292.39
RPH3AL	ENSG00000181031	130.425	0.0352295	0.186449	0.18895	0.850132	0.999999	120.045	115.12	142.338	138.33
PCSK6-AS1	ENSG00000259764	0.0213839	0.0352483	5.8689	0.00600595	0.995208	0.999999	0	0.0226401	0.02081	0.0369277
LINC00865	ENSG00000232229	2.28944	0.0352493	0.471304	0.0747912	0.940381	0.999999	2.46375	2.54868	2.04442	2.19843
MIR1281	ENSG00000284015	22.5557	0.0352582	0.180145	0.195721	0.844828	0.999999	29.8806	27.5678	18.4507	17.236
SHLD2	ENSG00000122376	90.5297	0.0352643	0.130854	0.269494	0.787549	0.999999	99.0714	95.6763	86.3826	84.2409
FRYL	ENSG00000075539	4120.88	0.0352941	0.0713721	0.494508	0.620947	0.999999	4574.4	4625.34	3683.69	3820.27
TRGC2	ENSG00000227191	39.4193	0.0352942	0.274685	0.12849	0.897761	0.999999	60.2379	50.2507	31.2834	23.4925
SNRPGP3	ENSG00000239919	0.0139666	0.0353084	5.86891	0.00601619	0.9952	0.999999	0	0.0280557	0	0.0271297
NEDD4L	ENSG00000049759	10.0659	0.0353255	0.264305	0.133654	0.893676	0.999999	13.9298	11.3772	8.91429	7.29691
LRRC7	ENSG00000033122	4.17101	0.0353447	0.317772	0.111227	0.911437	0.999999	4.56555	4.4801	3.91266	3.89065
PDGFC	ENSG00000145431	37.3594	0.0353448	0.212292	0.166492	0.86777	0.999999	30.7494	31.6129	41.3275	42.8383
CSRP1	ENSG00000159176	391.188	0.0353467	0.104869	0.337055	0.736076	0.999999	364.28	359.923	411.684	415.3
MDH1	ENSG00000014641	198.43	0.0353685	0.107282	0.329677	0.741644	0.999999	184.144	176.136	214.95	210.13
GRK6	ENSG00000198055	19248.1	0.0353745	0.0802024	0.441065	0.659166	0.999999	20105.9	18936.8	19391.4	18707.2
ABCB10P3	ENSG00000261524	0.021159	0.0353749	5.86891	0.00602751	0.995191	0.999999	0.0232394	0.046579	0	0.0206612
ARNTL	ENSG00000133794	3218.7	0.0353838	0.124592	0.283997	0.776413	0.999999	3065.39	3218.93	3180.88	3369.39
PPP2R5C	ENSG00000078304	11086.9	0.0354028	0.0643499	0.550161	0.582209	0.999999	10159.8	10155.4	11621.2	11972.7
BBS1	ENSG00000174483	8.30446	0.0354275	0.226803	0.156204	0.875872	0.999999	7.11421	7.40477	8.72938	9.4678
MPHOSPH6P1	ENSG00000271428	11.2494	0.0354277	0.235572	0.15039	0.880457	0.999999	17.9177	16.5213	6.75137	6.60097
TRIM26	ENSG00000234127	2533.06	0.035441	0.0957118	0.370288	0.711168	0.999999	2774.65	2730.15	2337.44	2391.55
RPS27P22	ENSG00000241451	0.0525217	0.0354422	5.86888	0.006039	0.995182	0.999999	0.156226	0	0.0682981	0
TEX33	ENSG00000185264	0.468357	0.0355116	0.822109	0.0431957	0.965546	0.999999	0.629174	0.67763	0.336611	0.316091
OTUD4	ENSG00000164164	878.84	0.0355403	0.0805626	0.441151	0.659103	0.999999	846.05	834.606	905.255	911.513
SUPT5H	ENSG00000196235	5280.55	0.0355913	0.0683556	0.520679	0.60259	0.999999	6019.65	5963.12	4680.93	4788.03
RN7SL804P	ENSG00000266185	0.0106454	0.035593	5.8689	0.00606468	0.995161	0.999999	0	0.0213399	0	0.0207122
PSG4	ENSG00000243137	0.0733615	0.0355994	2.79725	0.0127266	0.989846	0.999999	0.130194	0.0381191	0.0923042	0.0395571
LHFPL4	ENSG00000156959	4.82874	0.0356005	0.302075	0.117853	0.906184	0.999999	4.02701	3.1959	6.30496	5.24587
SESTD1	ENSG00000187231	789.672	0.0356173	0.147637	0.241249	0.809362	0.999999	911.064	815.816	763.49	704.494
PABPC3	ENSG00000151846	14.2505	0.0356514	0.167213	0.213209	0.831164	0.999999	15.6897	16.5231	12.2762	13.3512
EIF2S2P3	ENSG00000236493	7.17906	0.0356587	0.295804	0.120548	0.904049	0.999999	5.85899	5.85044	8.07779	8.30861
PURA	ENSG00000185129	226.758	0.0356587	0.116259	0.306719	0.759058	0.999999	169.55	177.131	256.336	278.697
BAZ1A	ENSG00000198604	22362.5	0.0356641	0.101027	0.353017	0.724076	0.999999	20251.5	20695.1	23303.7	24299.4
ANXA7	ENSG00000138279	3262.49	0.0356773	0.0892584	0.399708	0.689372	0.999999	3440.75	3304.71	3196.54	3161.05
RC3H1	ENSG00000135870	10225.6	0.035683	0.0794838	0.448934	0.653479	0.999999	9484.15	9820.93	10357.2	10960.1
CUL7	ENSG00000044090	183.11	0.0356887	0.114334	0.312146	0.75493	0.999999	156.592	161.724	196.654	206.113
KCNQ1	ENSG00000053918	2466.82	0.0357247	0.0936767	0.381361	0.702935	0.999999	2514.7	2443.68	2451.08	2463.96
PLS1P1	ENSG00000254534	0.0164613	0.0357411	5.86891	0.00608992	0.995141	0.999999	0.0232394	0.0224182	0	0.0227662
PLBD2	ENSG00000151176	63.1727	0.0357784	0.166737	0.214579	0.830095	0.999999	60.1666	64.0541	60.8429	66.9931
NMNAT1P5	ENSG00000259573	0.0273184	0.0357852	5.86891	0.00609742	0.995135	0.999999	0.0529014	0.0428757	0	0.0227662
B3GLCT	ENSG00000187676	47.6605	0.0357968	0.122356	0.292562	0.769857	0.999999	52.9187	49.8951	46.1802	43.4648
DISC1	ENSG00000162946	807.707	0.0357989	0.138312	0.258827	0.795768	0.999999	779.855	768.195	832.438	834.72
GOT2P3	ENSG00000233719	0.0335695	0.035803	5.86888	0.00610049	0.995133	0.999999	0.0620218	0	0.0621364	0.0103561
CATIP-AS1	ENSG00000225062	1.50474	0.0358061	0.564534	0.0634259	0.949427	0.999999	2.3923	1.91133	1.11693	0.907389
PIAS4	ENSG00000105229	1117.1	0.0358478	0.0648897	0.552442	0.580645	0.999999	1074.81	1082	1123.06	1169.64
SEMA4D	ENSG00000187764	33937.6	0.0358481	0.0665148	0.538948	0.589922	0.999999	31042.7	32251.6	34381.6	36953.3
AP4M1	ENSG00000221838	88.495	0.0358759	0.121227	0.295941	0.767275	0.999999	81.8049	83.5539	91.672	94.1836
GFRAL	ENSG00000187871	0.061008	0.0358759	3.70342	0.00968724	0.992271	0.999999	0.0970975	0.0430052	0.0601772	0.0486274
HNRNPA1P42	ENSG00000233615	0.0533191	0.035876	3.06358	0.0117105	0.990657	0.999999	0.0111026	0.0655233	0.0422949	0.0861448
LINC02953	ENSG00000255980	0.0200865	0.0358774	5.86889	0.00611315	0.995122	0.999999	0	0	0.0311533	0.0396946
PRKRIP1	ENSG00000128563	876.359	0.0358921	0.0741095	0.484312	0.628164	0.999999	881.292	848.776	885.921	884.48
VAV1	ENSG00000141968	13535.5	0.0358958	0.0686235	0.523083	0.600917	0.999999	12434.8	12630.6	14059	14540.6
NDNF-AS1	ENSG00000250344	0.0321156	0.0359068	5.86889	0.00611815	0.995118	0.999999	0.0738558	0.0283524	0.0361086	0
LINC01739	ENSG00000229537	0.0112716	0.0359163	5.86891	0.00611977	0.995117	0.999999	0	0.0271048	0	0.0184908
ABR	ENSG00000159842	9950.46	0.0359189	0.0547248	0.656355	0.511596	0.999999	9696.86	9653.59	10045.7	10274
YY1	ENSG00000100811	7228.96	0.0359222	0.0786669	0.456636	0.647932	0.999999	5763.28	5828.91	8157.98	8492.32
ATP2B1	ENSG00000070961	24580.5	0.0359278	0.208397	0.172401	0.863122	0.999999	40729.8	37436.1	13759.8	13185.9
HGD	ENSG00000113924	1.43896	0.0359668	0.534083	0.0673431	0.946309	0.999999	1.32599	1.7533	1.19191	1.52213
RPF1	ENSG00000117133	419.369	0.0359791	0.0805198	0.446835	0.654994	0.999999	372.984	358.462	461.275	459.929
RPS2P5	ENSG00000240342	988.623	0.0359944	0.245644	0.146531	0.883502	0.999999	1052.89	942.17	1034.08	932.212
RFC2	ENSG00000049541	927.453	0.035998	0.091514	0.393361	0.694053	0.999999	730.676	702.178	1093.83	1085.29
MPZL1	ENSG00000197965	11080.9	0.0360196	0.158617	0.227086	0.820357	0.999999	8112.75	8458.49	12730.8	13700.7
UEVLD	ENSG00000151116	633.748	0.0360507	0.0843376	0.427457	0.669046	0.999999	535.914	543.74	691.841	719.236
LINC02915	ENSG00000175746	0.0654195	0.0360532	3.96683	0.00908868	0.992748	0.999999	0.0924577	0.0708531	0.0597113	0.0466258
HSD3BP5	ENSG00000198857	4.48411	0.0360725	0.410188	0.0879412	0.929923	0.999999	3.45107	2.75057	6.05474	5.0593
FAR2	ENSG00000064763	2158.66	0.0360764	0.109708	0.328839	0.742278	0.999999	1842.14	1899.67	2322.96	2433.51
SNRK	ENSG00000163788	15097.3	0.0360898	0.0892789	0.404236	0.686039	0.999999	14844.7	14794.2	15024.1	15587.7
PCOLCE	ENSG00000106333	27.3654	0.0361137	0.18551	0.194673	0.845649	0.999999	28.5888	28.0799	26.3737	26.8661
LINC01950	ENSG00000251027	0.0135257	0.0361151	5.8689	0.00615364	0.99509	0.999999	0	0	0.016758	0.030806
ADARB1	ENSG00000197381	84.1695	0.0361187	0.254146	0.142118	0.886987	0.999999	109.534	92.9184	74.4668	67.9547
CPNE2	ENSG00000140848	1992.52	0.0361321	0.130057	0.277817	0.781153	0.999999	1817.11	1772.81	2166.36	2122.97
SLC35F4	ENSG00000151812	0.0692029	0.0361683	3.19131	0.0113334	0.990957	0.999999	0	0.0797849	0.055101	0.126365
TAF2	ENSG00000064313	795.261	0.0361699	0.0764907	0.472867	0.636308	0.999999	911.313	912.269	696.665	714.726
IGLV8OR8-1	ENSG00000215177	0.0236335	0.0361702	5.86887	0.00616307	0.995083	0.999999	0.0461464	0	0.0307237	0.0180198
EMP2P1	ENSG00000231655	8.07893	0.0361917	0.241915	0.149605	0.881076	0.999999	9.09148	8.49141	7.70439	7.37107
POT1	ENSG00000128513	273.772	0.0362266	0.0895129	0.404707	0.685693	0.999999	277.434	266.1	277.387	273.4
INTS13	ENSG00000064102	95.4483	0.0362499	0.100698	0.359987	0.718857	0.999999	96.5813	91.6172	97.6582	95.3904
PRR35	ENSG00000161992	0.0699137	0.0362755	2.8072	0.0129223	0.98969	0.999999	0.021061	0.0728402	0.0650246	0.108837
FAM90A27P	ENSG00000189348	0.0386096	0.0362766	5.8689	0.00618115	0.995068	0.999999	0.0465842	0.0538426	0.02081	0.0382402
NADK	ENSG00000008130	54742.6	0.0363035	0.0829171	0.437829	0.66151	0.999999	53763.6	56649.9	52294.6	56382.9
ZNF765	ENSG00000196417	160.399	0.0363311	0.109248	0.332556	0.739469	0.999999	100.667	95.6227	210.302	206.139
PPP1R16B	ENSG00000101445	231.314	0.0363363	0.279235	0.130128	0.896465	0.999999	331.688	314.688	160.264	161.511
TPCN2	ENSG00000162341	909.454	0.0363476	0.108703	0.334376	0.738096	0.999999	918.689	926.373	884.645	913.632
KHNYN	ENSG00000100441	3866.53	0.0363601	0.0724969	0.50154	0.615991	0.999999	4099.06	3919.35	3773.9	3742.33
ZNF333	ENSG00000160961	2314.91	0.0364052	0.128763	0.28273	0.777383	0.999999	2154.64	2177.6	2394.17	2462.59
HERC2P3	ENSG00000180229	13.0698	0.036406	0.385502	0.0944381	0.924761	0.999999	9.77022	11.7397	13.4106	16.2158
DSTNP5	ENSG00000236681	0.0166609	0.036409	5.86891	0.00620371	0.99505	0.999999	0.037898	0.020402	0	0.0140657
HMGN2P11	ENSG00000232605	0.0291307	0.0364418	5.36197	0.00679634	0.994577	0.999999	0.0268398	0.0239072	0.028051	0.0358662
ROBO3	ENSG00000154134	9.06899	0.0365147	0.305751	0.119426	0.904938	0.999999	10.8025	12.1729	6.95521	7.45093
HTT	ENSG00000197386	686.626	0.0365165	0.0956731	0.381679	0.702699	0.999999	711.284	736.34	641.741	673.681
MPP1	ENSG00000130830	11964.5	0.0365195	0.0944232	0.386764	0.698931	0.999999	13919.8	13146.6	10956.5	10578.7
MOGS	ENSG00000115275	729.171	0.0365257	0.0706819	0.516761	0.605323	0.999999	697.48	672.365	768.127	758.495
C6orf89	ENSG00000198663	5121.4	0.0365365	0.0724343	0.504409	0.613974	0.999999	4297.95	4491.49	5438.91	5909.18
EXTL3	ENSG00000012232	8481.28	0.0365385	0.117078	0.312087	0.754974	0.999999	6880.54	7199.26	9242.35	9917.6
LINC01441	ENSG00000224008	0.0502364	0.0365422	3.79172	0.00963736	0.992311	0.999999	0.0459278	0.0839239	0.0379025	0.0396717
MGAM	ENSG00000257335	67303.9	0.0365679	0.110787	0.330075	0.741344	0.999999	66508.5	64919.1	69265.6	67820.9
MNX1	ENSG00000130675	1.13427	0.0365895	0.674933	0.0542121	0.956766	0.999999	1.2231	1.11063	1.15401	1.06699
RBM27	ENSG00000091009	939.736	0.0365935	0.0636585	0.574842	0.565398	0.999999	810.401	836.975	996.212	1060.01
RHEBP2	ENSG00000226964	3.36299	0.0365983	0.375541	0.097455	0.922365	0.999999	4.75867	4.40668	2.45376	2.40452
PHYH	ENSG00000107537	21.7302	0.036602	0.205835	0.177822	0.858863	0.999999	29.7971	27.6282	17.0037	15.782
DPY19L4	ENSG00000156162	18.7449	0.0366222	0.249488	0.14679	0.883298	0.999999	18.7204	17.0057	20.3116	18.5759
ZNF350	ENSG00000256683	1298.36	0.0366339	0.0869606	0.42127	0.673558	0.999999	1112.95	1095	1429.15	1465.37
IWS1	ENSG00000163166	1642.76	0.0366435	0.0948287	0.386417	0.699187	0.999999	1142.88	1176.95	1957.92	2066.34
CACNA1C-AS2	ENSG00000256271	0.720498	0.0366536	0.73975	0.0495486	0.960482	0.999999	0.820246	0.604022	0.840213	0.619293
SEPTIN1	ENSG00000180096	103.61	0.036658	0.161367	0.227172	0.82029	0.999999	113.105	98.6968	107.35	96.6649
NSUN5	ENSG00000130305	690.086	0.0366705	0.131986	0.277836	0.781138	0.999999	396.748	394.269	909.717	922.283
LIN52	ENSG00000205659	76.6036	0.0366812	0.124108	0.295558	0.767568	0.999999	66.3571	68.2911	80.9834	86.3536
PWWP2A	ENSG00000170234	1343.03	0.0366973	0.0678682	0.540715	0.588704	0.999999	1031.25	1027.38	1565.98	1600.89
PRRT4	ENSG00000224940	81.0857	0.0366982	0.27193	0.134955	0.892648	0.999999	114.415	83.346	80.2221	55.3404
FNDC3A	ENSG00000102531	2293.4	0.0367581	0.0870245	0.422388	0.672742	0.999999	2249.94	2249.94	2294.02	2358.35
ABCD3	ENSG00000117528	198.095	0.0367888	0.0957557	0.384194	0.700835	0.999999	198.582	193.635	201.004	198.324
BAALC-AS1	ENSG00000247081	3.16049	0.0367957	0.354601	0.103766	0.917355	0.999999	4.32086	3.70319	2.64216	2.38197
RAB30-DT	ENSG00000246067	30.927	0.0368057	0.163285	0.225408	0.821662	0.999999	38.8803	38.3129	24.9146	25.1711
CDC14A	ENSG00000079335	725.746	0.036821	0.0741865	0.49633	0.619662	0.999999	683.917	662.011	768.295	764.446
PANK2	ENSG00000125779	2899.51	0.0368317	0.0994545	0.370337	0.711131	0.999999	1905.43	2034.43	3436.91	3781.5
MIR6780B	ENSG00000276770	0.0815598	0.0368416	3.59215	0.0102561	0.991817	0.999999	0.153027	0.124296	0.0306873	0.0448145
PHEX	ENSG00000102174	13.1689	0.0368604	0.224444	0.16423	0.86955	0.999999	13.8043	13.9164	12.3229	12.9423
SLIT1	ENSG00000187122	113.757	0.036861	0.232677	0.158422	0.874125	0.999999	132.242	143.331	90.7588	99.635
OR4F29	ENSG00000284733	0.0176287	0.0368721	5.8689	0.00628263	0.994987	0.999999	0.0267083	0	0.0282934	0.0140001
ADGRD1-AS1	ENSG00000256151	0.0413735	0.036882	4.59773	0.00802179	0.9936	0.999999	0.0255087	0.0429833	0.04008	0.0532266
RPL31P46	ENSG00000241170	183.362	0.0368863	0.18615	0.198154	0.842924	0.999999	228.818	230.541	145.452	150.102
DHFR	ENSG00000228716	250.165	0.0369234	0.194017	0.19031	0.849066	0.999999	257.352	233.03	266.796	241.806
REPS2	ENSG00000169891	7327.37	0.0369236	0.0811226	0.455158	0.648995	0.999999	7087.47	7074.46	7413.12	7616.35
NUP37	ENSG00000075188	56.1847	0.0369375	0.127954	0.288678	0.772828	0.999999	41.9824	41.3499	66.6336	67.9962
ZNHIT3	ENSG00000273611	275.045	0.036976	0.114612	0.322619	0.746984	0.999999	243.803	241.303	296.564	303.289
NTS	ENSG00000133636	0.0821271	0.036979	3.34058	0.0110696	0.991168	0.999999	0.156646	0.213142	0	0.00596998
ATG13	ENSG00000175224	3819.24	0.0369832	0.0726137	0.509313	0.610533	0.999999	3447.85	3494.78	3991.56	4177.19
CWC22	ENSG00000163510	2131.41	0.0369858	0.0772501	0.47878	0.632095	0.999999	2082.8	2069.71	2138.01	2208.33
MT-ATP6	ENSG00000198899	12230.9	0.036995	0.137744	0.268578	0.788254	0.999999	12819.5	12799.5	11620.8	11947.7
LINC02258	ENSG00000257912	0.011697	0.0369994	5.86891	0.00630431	0.99497	0.999999	0	0.0233372	0	0.0228426
MIR6859-3	ENSG00000275449	0.20414	0.0371027	1.71593	0.0216225	0.982749	0.999999	0.1174	0.283796	0.141266	0.268815
DICER1	ENSG00000100697	12227.8	0.0371027	0.116586	0.318244	0.7503	0.999999	8380.26	8848.78	14341.8	15632.2
GUCA2A	ENSG00000197273	0.0818583	0.0371413	2.96249	0.0125372	0.989997	0.999999	0.0820007	0.0673481	0.0812701	0.0933876
ZNF543	ENSG00000178229	52.9663	0.0371477	0.176321	0.210683	0.833135	0.999999	37.325	35.1824	66.4015	65.2151
NAALADL2-AS1	ENSG00000225552	0.0111911	0.0371504	5.8689	0.00633005	0.994949	0.999999	0	0	0.00729292	0.0318385
STARD7-AS1	ENSG00000204685	269.988	0.0371742	0.178665	0.208066	0.835177	0.999999	432.002	397.891	162.96	155.011
HMGN2P36	ENSG00000228901	0.039392	0.0371782	4.63243	0.00802563	0.993597	0.999999	0.0566864	0.043856	0.0320511	0.0301818
ANXA6	ENSG00000197043	1010.27	0.0371813	0.144174	0.257892	0.79649	0.999999	1044.28	955.926	1051.75	986.296
FKBP15	ENSG00000119321	5176.76	0.0371847	0.0859187	0.43279	0.665168	0.999999	4405.19	4511.63	5611.27	5839.7
POLR3C	ENSG00000186141	158.212	0.0371878	0.101295	0.367126	0.713525	0.999999	148.215	155.275	158.003	168.108
CNN2P4	ENSG00000213816	6.1191	0.0372034	0.298624	0.124583	0.900854	0.999999	5.11143	6.03021	5.88815	7.16151
AATBC	ENSG00000215458	60.9902	0.0372256	0.258374	0.144076	0.88544	0.999999	39.3124	46.0593	68.1097	81.6665
CKMT2-AS1	ENSG00000247572	17.9465	0.0372354	0.197799	0.188249	0.850682	0.999999	17.0845	14.6676	20.771	18.3615
TATDN2	ENSG00000157014	813.215	0.0372447	0.0688502	0.540953	0.58854	0.999999	915.386	887.532	746.967	744.338
F5	ENSG00000198734	9593.41	0.0372544	0.17012	0.21899	0.826658	0.999999	8659.86	8991.54	10060.4	10297.5
TRPV5	ENSG00000127412	101.423	0.0372668	0.174884	0.213094	0.831254	0.999999	79.2045	71.5976	124.093	118.839
PARP1	ENSG00000143799	540.838	0.0372699	0.139641	0.266898	0.789548	0.999999	491.303	481.941	576.715	588.041
CACNA1C	ENSG00000151067	2.19647	0.0372852	0.442057	0.0843446	0.932782	0.999999	2.31968	2.59094	1.87229	2.11689
ARAP1	ENSG00000186635	46147	0.0372891	0.061559	0.605746	0.544684	0.999999	44898.2	45245.4	46107.5	47804.3
BAIAP2	ENSG00000175866	428.807	0.0372938	0.156457	0.238364	0.811599	0.999999	488.239	487.569	375.049	391.604
IKBKG	ENSG00000269335	923.473	0.0372997	0.0640559	0.582299	0.560365	0.999999	948.6	964.338	879.649	915.905
RBMX	ENSG00000147274	1004.73	0.0373245	0.0767084	0.486577	0.626558	0.999999	1105.07	1037.95	974.834	933.46
HOXD13	ENSG00000128714	0.0551642	0.037327	3.75031	0.00995305	0.992059	0.999999	0.0965349	0	0.100728	0.0223668
ASTN2	ENSG00000148219	1.79968	0.0373372	0.498545	0.0748924	0.9403	0.999999	2.50444	2.14056	1.45327	1.34876
SGPL1	ENSG00000166224	1889.12	0.0373405	0.0896899	0.416329	0.67717	0.999999	1583.26	1599.59	2067.75	2165.48
H3P10	ENSG00000229421	0.117042	0.0373444	1.75877	0.0212333	0.98306	0.999999	0.150129	0.183295	0.0693848	0.0878758
SUZ12	ENSG00000178691	2959.63	0.0373736	0.0677718	0.551463	0.581316	0.999999	2372	2377.98	3355.2	3459.35
SUCLA2	ENSG00000136143	73.545	0.0373957	0.126329	0.296018	0.767216	0.999999	60.9683	62.0101	81.4812	84.0547
SLC12A2-DT	ENSG00000245937	28.7315	0.0374445	0.225211	0.166264	0.867949	0.999999	34.1524	28.1683	28.9801	24.878
CDC20-DT	ENSG00000234694	6.66168	0.0374538	0.271949	0.137723	0.890459	0.999999	5.6349	6.17143	6.65605	7.80677
PAICS	ENSG00000128050	145.645	0.0374881	0.107551	0.348561	0.727419	0.999999	137.163	142.172	145.121	155.125
RAPGEF1	ENSG00000107263	10704.9	0.0374961	0.118914	0.315321	0.752518	0.999999	12045.6	12042.2	9521.34	9828.35
GRIPAP1	ENSG00000068400	3383.6	0.0374968	0.0985076	0.380649	0.703464	0.999999	3679.52	3843.04	2983.6	3198.94
ABHD16A	ENSG00000204427	113.479	0.0375004	0.219204	0.171075	0.864165	0.999999	132.533	129.515	99.1486	100.885
CSGALNACT1	ENSG00000147408	4651.71	0.0375015	0.208689	0.1797	0.857388	0.999999	4658.77	4433.82	4870.72	4601.04
SETD3	ENSG00000183576	1632.85	0.0375022	0.0693776	0.540552	0.588816	0.999999	1563.89	1586.52	1642.48	1710.31
GATA2-AS1	ENSG00000244300	3.05352	0.0375379	0.447409	0.0839005	0.933136	0.999999	4.18249	4.87368	1.81737	2.01756
WDR46	ENSG00000227057	194.087	0.03758	0.083912	0.447851	0.654261	0.999999	211.593	207.511	182.578	181.913
FSTL5	ENSG00000168843	0.0484416	0.0375865	3.30187	0.0113834	0.990918	0.999999	0.0244328	0.0842309	0.0203431	0.0661956
BICD1	ENSG00000151746	36.3611	0.0375882	0.168741	0.222757	0.823724	0.999999	34.6508	34.3921	37.1946	38.3329
GGT5	ENSG00000099998	206.25	0.0375953	0.244049	0.154048	0.877572	0.999999	219.034	187.634	222.523	195.194
RPS20P31	ENSG00000240925	10.5805	0.0375997	0.274279	0.137086	0.890963	0.999999	7.53233	9.13257	10.9335	13.617
ITGAD	ENSG00000156886	142.46	0.0376123	0.310074	0.121301	0.903453	0.999999	177.45	204.546	97.2652	112.676
PKIA	ENSG00000171033	12.0125	0.0376308	0.340444	0.110534	0.911986	0.999999	13.8991	10.7448	12.9958	10.6223
MAGEA7P	ENSG00000224732	0.0111921	0.0376403	5.8689	0.00641351	0.994883	0.999999	0	0	0.0153069	0.0240996
IL17F	ENSG00000112116	0.0122145	0.037647	5.86891	0.00641465	0.994882	0.999999	0	0.0211503	0	0.0263085
KIT	ENSG00000157404	255.033	0.0376477	0.171391	0.21966	0.826136	0.999999	166.813	193.784	283.347	340.185
RPL23AP43	ENSG00000227337	0.234281	0.0376577	1.30816	0.0287869	0.977035	0.999999	0.246222	0.326859	0.166875	0.219885
PNRC2P1	ENSG00000228217	2.17035	0.0376639	0.353134	0.106656	0.915062	0.999999	1.47397	1.53173	2.52332	2.83575
THAP7	ENSG00000184436	61.5298	0.0376641	0.153582	0.245238	0.806272	0.999999	69.5382	64.6526	58.9107	55.7059
JPT2	ENSG00000206053	64.9824	0.0376768	0.146366	0.257415	0.796859	0.999999	55.9176	51.6769	75.7515	71.487
ARSB	ENSG00000113273	933.8	0.0376797	0.132052	0.28534	0.775383	0.999999	831.1	881.139	950.527	1034.4
D2HGDH	ENSG00000180902	53.144	0.0376949	0.246574	0.152875	0.878497	0.999999	64.7203	59.3112	48.1738	44.6085
TRPM7	ENSG00000092439	596.19	0.037696	0.111096	0.339312	0.734375	0.999999	570.142	571.552	611.574	619.545
SETP1	ENSG00000258863	0.0319192	0.0377201	4.37342	0.00862484	0.993118	0.999999	0.0111026	0.019452	0.0443378	0.0449546
TIMM9	ENSG00000100575	26.2639	0.0377331	0.179083	0.210702	0.83312	0.999999	27.7229	27.5697	24.9586	25.4408
FAM90A25P	ENSG00000251402	0.0423106	0.0377334	5.04082	0.00748556	0.994027	0.999999	0.0497403	0.019452	0.0673656	0.0299985
RIPOR1	ENSG00000039523	2957.42	0.0377492	0.0960834	0.39288	0.694408	0.999999	2716.96	2718.49	3097.51	3183.62
LINC02802	ENSG00000232527	1.54782	0.0377637	0.477085	0.0791551	0.936909	0.999999	1.65436	1.2851	1.70261	1.51921
BTBD3	ENSG00000132640	63.9496	0.0377938	0.157054	0.240642	0.809832	0.999999	62.2111	60.2795	66.5661	65.5175
ALCAM	ENSG00000170017	1972	0.0378214	0.130371	0.290107	0.771734	0.999999	1751.13	1647.77	2222.29	2142.2
USP29	ENSG00000131864	0.0419103	0.0378717	4.20513	0.00900606	0.992814	0.999999	0	0.0428805	0.0295426	0.084374
VEGFB	ENSG00000173511	47.4571	0.0378823	0.204076	0.185629	0.852736	0.999999	60.6802	51.6751	43.5549	38.1486
CNTD1	ENSG00000176563	46.9786	0.0379139	0.190178	0.19936	0.841981	0.999999	54.2936	54.6962	40.6777	41.7245
AP5S1	ENSG00000125843	71.7268	0.0379184	0.129726	0.292296	0.77006	0.999999	86.2288	78.5593	65.5822	61.6369
TBC1D23	ENSG00000036054	3308.02	0.037932	0.10447	0.363089	0.716538	0.999999	4243.67	3956.73	2744.97	2659.43
METTL21A	ENSG00000144401	472.227	0.0379412	0.128015	0.296381	0.766939	0.999999	668.04	615.638	352.676	332.313
ZNF652	ENSG00000198740	4791.77	0.0379557	0.0894795	0.424184	0.671432	0.999999	3058.58	3442.82	5517.66	6411.91
MTCO3P38	ENSG00000242456	0.0198497	0.0379694	5.86891	0.0064696	0.994838	0.999999	0.0472738	0.0221865	0	0.0167925
LINC01814	ENSG00000236008	81.8455	0.037981	0.15928	0.238454	0.811529	0.999999	81.6707	85.5846	77.3145	83.5013
CCL13	ENSG00000181374	0.0324902	0.0379858	5.85741	0.00648508	0.994826	0.999999	0.0556218	0.0637762	0	0.0227662
CHP1	ENSG00000187446	7657.21	0.0379954	0.102628	0.370224	0.711215	0.999999	9540.62	9009.33	6488.62	6350.33
SLC38A8	ENSG00000166558	0.170271	0.0380006	1.77532	0.0214049	0.982923	0.999999	0.284623	0.211481	0.111399	0.110436
AHCYP4	ENSG00000232992	0.0202899	0.0380058	5.86888	0.00647581	0.994833	0.999999	0	0.0592225	0	0.0253292
MCF2	ENSG00000101977	13.5767	0.0380136	0.292753	0.129848	0.896686	0.999999	15.6003	16.4643	11.4321	11.9371
RPL23AP17	ENSG00000215893	0.0631434	0.0380226	3.69563	0.0102885	0.991791	0.999999	0.0961147	0.0618072	0.0566992	0.0457997
OR51I1	ENSG00000167359	0.0309214	0.0380334	5.86888	0.00648053	0.994829	0.999999	0.0421219	0.034214	0.0294602	0.0214688
FBXL20	ENSG00000108306	3284.8	0.0380674	0.0805636	0.472513	0.63656	0.999999	2922.95	3022.86	3418.25	3625.51
MT1G	ENSG00000125144	0.216418	0.0380879	2.00071	0.0190372	0.984811	0.999999	0.315923	0.38195	0.0838123	0.14407
ETDA	ENSG00000238210	0.0622848	0.0381122	3.69221	0.0103223	0.991764	0.999999	0.126151	0.0909011	0.0409303	0.0134603
CNOT4	ENSG00000080802	659.381	0.0381193	0.0850584	0.448154	0.654042	0.999999	531.429	559.647	716.495	775.695
RIPPLY2	ENSG00000203877	0.0298835	0.0381196	5.33779	0.00714146	0.994302	0.999999	0.0232611	0.0449757	0.0157232	0.0369914
MED13L	ENSG00000123066	29364	0.0381721	0.080894	0.471878	0.637014	0.999999	36107.1	35227.4	24415.4	24643.9
MIR320A	ENSG00000208037	0.148262	0.0381932	2.07908	0.0183702	0.985343	0.999999	0.31124	0.239638	0.0518551	0.0501636
TMEM9B-AS1	ENSG00000254860	34.1855	0.0381936	0.268349	0.142328	0.886821	0.999999	33.033	34.3863	33.651	35.4084
RN7SL274P	ENSG00000242430	0.0639908	0.0382271	3.20074	0.0119432	0.990471	0.999999	0.126475	0.0923481	0.0239559	0.0344415
CFAP36	ENSG00000163001	164.965	0.0382272	0.0880827	0.433992	0.664294	0.999999	180.455	181.735	149.494	155.569
DNAJC3	ENSG00000102580	12918.3	0.0382317	0.104645	0.365346	0.714853	0.999999	12532.2	11944.9	13661.8	13230.4
RPL17P46	ENSG00000239689	0.0382279	0.0382476	5.86889	0.00651701	0.9948	0.999999	0.0244328	0	0.0687376	0.0481972
MTDH	ENSG00000147649	1666.76	0.0382727	0.0732316	0.522626	0.601235	0.999999	1707.52	1649.76	1677.02	1639.42
CD209	ENSG00000090659	0.169423	0.0382869	1.48764	0.0257368	0.979467	0.999999	0.212195	0.220932	0.113061	0.152689
GREB1	ENSG00000196208	1.57525	0.0382924	0.50063	0.0764885	0.939031	0.999999	1.74666	1.82608	1.39971	1.42571
VPS26B	ENSG00000151502	1709.75	0.0382927	0.0882618	0.433853	0.664395	0.999999	1254.51	1274.42	2007.6	2093.53
BEND3P2	ENSG00000224809	0.0258356	0.0383047	5.8689	0.00652673	0.994792	0.999999	0.0352926	0.022586	0.0156241	0.0311268
CDC26	ENSG00000176386	640.74	0.0383132	0.0949739	0.403408	0.686648	0.999999	594.171	569.889	689.114	682.775
SPIN1	ENSG00000106723	302.957	0.0383136	0.0828252	0.462584	0.643663	0.999999	299.121	282.649	317.689	307.073
GNB1	ENSG00000078369	28739.5	0.0383255	0.0768828	0.498492	0.618138	0.999999	28270	27960	28962.2	29469.1
MTMR10	ENSG00000166912	6376.89	0.0383383	0.0867894	0.44174	0.658677	0.999999	4596.71	4914.85	7257.33	7969.01
LINC00391	ENSG00000238230	0.0221079	0.0383447	5.8689	0.00653355	0.994787	0.999999	0	0.0296113	0.00729292	0.047185
ZC3HAV1	ENSG00000105939	8396.07	0.038353	0.148269	0.258671	0.795889	0.999999	5783.61	5936.54	10025.2	10646.4
CASTOR3	ENSG00000239521	436.749	0.0383665	0.102864	0.372981	0.709162	0.999999	478.493	437.084	433.396	408.6
SBNO1-AS1	ENSG00000256092	15.1893	0.0383739	0.22271	0.172305	0.863198	0.999999	21.7642	20.4982	10.9603	10.3224
NGF-AS1	ENSG00000228035	0.0636116	0.0383771	4.33563	0.00885155	0.992938	0.999999	0.071634	0.074282	0.0475758	0.0649824
HDAC9	ENSG00000048052	483.699	0.0384005	0.165347	0.232241	0.816351	0.999999	385.211	401.819	532.533	572.421
CD70	ENSG00000125726	4.82891	0.0384225	0.501776	0.0765729	0.938963	0.999999	9.852	6.35402	2.74628	1.93167
NAPEPLD	ENSG00000161048	79.804	0.0384444	0.115739	0.332165	0.739765	0.999999	59.8549	59.6205	93.933	96.4255
ZNF699	ENSG00000196110	281.404	0.0384918	0.125133	0.307608	0.758381	0.999999	261.209	243.028	310.194	297.922
PPP2R2D	ENSG00000175470	2087.2	0.0385122	0.0634505	0.606964	0.543875	0.999999	2255.47	2154.55	2012.86	1982.17
CNTLN	ENSG00000044459	63.0811	0.0385123	0.147914	0.260369	0.794579	0.999999	83.1797	73.5764	54.295	48.5758
CAMTA1-AS2	ENSG00000237728	0.019159	0.0385149	5.8689	0.00656253	0.994764	0.999999	0.0216431	0.0264051	0.0133141	0.0174264
OR51B4	ENSG00000183251	0.0516919	0.0385172	4.88282	0.00788831	0.993706	0.999999	0.0765431	0.0789173	0.0263616	0.0368654
LINC02050	ENSG00000242781	0.0949086	0.0385204	3.53626	0.010893	0.991309	0.999999	0.18789	0.213262	0.0157232	0.0117985
SLC7A14-AS1	ENSG00000285051	1.47811	0.0385577	0.506086	0.0761881	0.939269	0.999999	1.45706	1.2152	1.70159	1.47843
RTCA-AS1	ENSG00000224616	45.6546	0.0385766	0.166998	0.231001	0.817314	0.999999	49.92	52.6913	39.2307	43.3128
NSRP1	ENSG00000126653	1163.86	0.0386591	0.0662586	0.583457	0.559585	0.999999	1286.47	1242.24	1085.96	1087.9
SOX4	ENSG00000124766	146.186	0.038664	0.183588	0.210602	0.833198	0.999999	150.001	171.067	125.464	144.384
ZNF445	ENSG00000185219	967.848	0.0386924	0.106274	0.364081	0.715798	0.999999	799.358	813.211	1070.07	1112.69
ZBTB7B	ENSG00000160685	16630	0.0386961	0.0901806	0.429096	0.667854	0.999999	14786.3	14189	18474.6	18084.6
ZNF626	ENSG00000188171	88.3433	0.0387046	0.208682	0.185472	0.852859	0.999999	54.6891	48.7843	118.133	114.833
LINC02825	ENSG00000256494	0.0192026	0.0387177	5.8689	0.0065971	0.994736	0.999999	0.0111026	0.022586	0.00729292	0.0341688
RN7SL664P	ENSG00000265078	0.0640992	0.0387211	3.98674	0.00971247	0.992251	0.999999	0	0.120751	0.021539	0.10981
SFMBT1	ENSG00000163935	63.0378	0.0387429	0.175675	0.220537	0.825453	0.999999	66.1096	65.3145	60.4497	61.5108
HTN1	ENSG00000126550	0.0341815	0.0387543	5.80194	0.00667953	0.994671	0.999999	0.0623869	0.0470867	0.0126285	0.0241266
DEDD	ENSG00000158796	1056.79	0.0387734	0.0599266	0.647014	0.517623	0.999999	849.115	837.887	1213.69	1227.06
CCT4	ENSG00000115484	305.672	0.0387816	0.130242	0.297765	0.765882	0.999999	314.494	288.586	318.017	300.199
PPIAP9	ENSG00000219797	0.305376	0.0387819	1.11595	0.0347524	0.972277	0.999999	0.214034	0.431687	0.219481	0.360139
RNF20	ENSG00000155827	2723.43	0.0387852	0.11158	0.347599	0.728141	0.999999	1773.45	1903.02	3221.94	3576.02
ZBTB44	ENSG00000196323	3225.66	0.0387891	0.0830658	0.466968	0.640523	0.999999	2574.34	2638.43	3608.89	3789.04
EIF3J-DT	ENSG00000179523	198.855	0.0388094	0.0973904	0.398493	0.690267	0.999999	151.465	140.924	245.214	233.594
NPIPB13	ENSG00000198064	20.6078	0.0388271	0.231114	0.168	0.866584	0.999999	23.6464	23.8168	17.7208	18.6832
NCAPG	ENSG00000109805	22.6734	0.0388313	0.297599	0.130482	0.896185	0.999999	37.3803	28.3969	17.4244	12.4112
SEMA5A-AS1	ENSG00000251370	0.04131	0.0388446	4.59857	0.0084471	0.99326	0.999999	0.0327457	0.0507421	0.0252569	0.0560117
SERINC3	ENSG00000132824	16339.5	0.0388804	0.0987605	0.393684	0.693814	0.999999	19913.7	18969.4	14073.1	13857.7
ZNF337	ENSG00000130684	5.07271	0.0388993	0.33487	0.116162	0.907524	0.999999	5.43773	5.2204	4.91772	4.8376
LINC01885	ENSG00000237880	0.0209872	0.0389289	5.8689	0.00663309	0.994708	0.999999	0	0.0253557	0.00575728	0.0480203
CCDC178	ENSG00000166960	0.0456864	0.0389463	4.15355	0.00937663	0.992519	0.999999	0.0512292	0.0623434	0.0371528	0.0370928
PILRB	ENSG00000121716	329.56	0.0389815	0.209058	0.186463	0.852082	0.999999	605.74	543.588	147.607	136.14
ATP6V0CP4	ENSG00000284138	0.702301	0.0390065	0.762795	0.0511363	0.959217	0.999999	0.655952	0.639787	0.719036	0.768378
TRANK1	ENSG00000168016	31311.4	0.039016	0.121852	0.320191	0.748824	0.999999	22788.6	25547.3	33914.6	39548.9
RNASE2	ENSG00000169385	314.753	0.039019	0.328228	0.118878	0.905372	0.999999	373.454	302.761	338.668	257.019
LINC01065	ENSG00000237092	0.12051	0.0390229	2.56114	0.0152366	0.987843	0.999999	0.17025	0.120268	0.0968986	0.10641
CD93	ENSG00000125810	25351.6	0.0390608	0.187629	0.208181	0.835087	0.999999	19625.6	20951.8	28075.2	30346.3
OR4S2	ENSG00000174982	0.0165925	0.0390664	5.86891	0.00665651	0.994689	0.999999	0.0436524	0.017107	0	0.0120498
NF1P12	ENSG00000258360	0.0150627	0.0390667	5.8689	0.00665656	0.994689	0.999999	0	0	0.0191617	0.0338242
SNORD100	ENSG00000221500	1.31399	0.0390821	0.554995	0.0704189	0.94386	0.999999	0.871469	1.04552	1.56729	1.60406
RNU6-307P	ENSG00000252552	1.73106	0.0390874	0.474554	0.0823665	0.934355	0.999999	2.51752	2.76486	0.99259	1.06949
PFKM	ENSG00000152556	54.4931	0.0391046	0.147489	0.265136	0.790905	0.999999	56.7532	58.9735	49.9456	53.7836
RPL18AP7	ENSG00000232439	1.30297	0.0391184	0.603194	0.0648521	0.948292	0.999999	1.49201	1.13901	1.41989	1.17407
ORC5	ENSG00000164815	22.2336	0.0391315	0.205269	0.190635	0.848812	0.999999	17.1305	16.8954	26.1447	26.3323
NOC4L	ENSG00000184967	148.672	0.0391403	0.14112	0.277354	0.781508	0.999999	187.294	200.366	108.495	119.258
DOCK3	ENSG00000088538	7.56263	0.0391573	0.257643	0.151983	0.8792	0.999999	8.59153	8.44727	6.87085	6.78892
CD1B	ENSG00000158485	0.0827495	0.039165	2.62959	0.0148939	0.988117	0.999999	0.100716	0.0806907	0.0857471	0.0680251
RABL3	ENSG00000144840	259.282	0.0391694	0.0811624	0.482605	0.629376	0.999999	288.843	280.384	239.84	239.925
LRFN1	ENSG00000128011	3373.79	0.0391897	0.0912957	0.429262	0.667733	0.999999	3286.35	3140.82	3520.85	3474.62
PANX2	ENSG00000073150	5840.06	0.0391904	0.0913069	0.429216	0.667766	0.999999	6117.66	5815.12	5764.03	5725.51
RNU6-876P	ENSG00000212597	0.00824576	0.039193	5.8689	0.00667809	0.994672	0.999999	0	0	0.0126285	0.0164501
PPM1H	ENSG00000111110	283.45	0.0392039	0.116513	0.336477	0.736511	0.999999	261.915	271.667	287.601	304.486
ATMIN	ENSG00000166454	531.859	0.039244	0.0853932	0.459568	0.645827	0.999999	404.011	414.321	609.514	641.828
SLC8A1	ENSG00000183023	4190.58	0.0392494	0.125018	0.313949	0.753559	0.999999	4002.08	4026.9	4282.12	4367.57
EIF2S3	ENSG00000130741	6262.41	0.0392559	0.0665271	0.590073	0.555142	0.999999	7315.19	6985.32	5605.39	5560.68
PASK	ENSG00000115687	55.7007	0.0392812	0.219361	0.179071	0.857882	0.999999	71.5729	59.2513	52.0525	44.6802
HENMT1	ENSG00000162639	350.771	0.0393111	0.108383	0.362707	0.716824	0.999999	249.778	236.113	439.866	427.465
PRORY	ENSG00000183146	0.0255591	0.0393225	5.8689	0.00670015	0.994654	0.999999	0.0248701	0.0459217	0.014017	0.021693
HEMK1	ENSG00000114735	63.8204	0.039327	0.162345	0.242244	0.808591	0.999999	62.3069	59.8405	66.4535	65.441
MPND	ENSG00000008382	118.984	0.0393443	0.0984373	0.399689	0.689386	0.999999	142.256	136.654	104.034	102.594
RIC1	ENSG00000107036	1801.86	0.0393508	0.0691346	0.569191	0.569227	0.999999	1679.49	1725.21	1827.33	1926.99
ZNF962P	ENSG00000215604	0.037094	0.03939	4.6728	0.00842965	0.993274	0.999999	0.0638995	0.0280557	0.0499733	0.0115544
BCL2	ENSG00000171791	201.994	0.0394001	0.21724	0.181366	0.85608	0.999999	240.967	194.994	206.07	174.329
SGSM2-AS1	ENSG00000263345	21.8313	0.0394272	0.312722	0.126078	0.89967	0.999999	31.2548	31.4172	14.359	14.7112
LINC02471	ENSG00000223914	74.5017	0.0394438	0.183599	0.214837	0.829895	0.999999	82.9453	87.8442	62.3473	69.7707
IMPG2	ENSG00000081148	24.2155	0.0394509	0.218374	0.180657	0.856637	0.999999	22.4024	21.1824	26.5821	25.5946
PRCC	ENSG00000143294	1714.81	0.0394601	0.062531	0.631049	0.528009	0.999999	1631.83	1598.21	1777.84	1804.74
TRERF1	ENSG00000124496	4585.02	0.0394983	0.0819931	0.481727	0.63	0.999999	4396.48	4436.89	4605.61	4818.71
C2-AS1	ENSG00000281756	0.205553	0.0395045	1.47969	0.0266978	0.978701	0.999999	0.353705	0.262906	0.117132	0.136745
SLF2	ENSG00000119906	648.497	0.039511	0.101769	0.388242	0.697837	0.999999	456.27	459.702	781.792	807.072
BICRAL	ENSG00000112624	4566.65	0.0395122	0.109528	0.360749	0.718287	0.999999	2934.51	3155.24	5462.16	5995.18
BCAP31	ENSG00000185825	6591.03	0.0395155	0.0977685	0.404175	0.686084	0.999999	6473.73	6532.69	6558.42	6754.52
SLC4A2	ENSG00000164889	411.828	0.0395308	0.0865875	0.456542	0.648	0.999999	421.075	414.787	406.21	408.103
LINC00671	ENSG00000213373	91.207	0.0395315	0.284542	0.13893	0.889505	0.999999	86.821	91.1458	91.0583	94.6682
NSA2	ENSG00000164346	371.337	0.0395323	0.148312	0.266548	0.789817	0.999999	371.307	336.024	400.177	370.43
SEMA4G	ENSG00000095539	3.98832	0.0395345	0.369505	0.106993	0.914794	0.999999	2.2604	2.42406	5.05416	5.44029
MIR4481	ENSG00000283699	15.0751	0.0395448	0.220159	0.17962	0.857451	0.999999	21.1992	18.2477	12.1383	10.9252
FLI1	ENSG00000151702	12240.1	0.0395474	0.115174	0.343372	0.731319	0.999999	6675.04	7235.96	15387.3	17166.6
GOSR1	ENSG00000108587	1126.66	0.0395616	0.0627524	0.630439	0.528407	0.999999	1130.54	1134.56	1100.35	1143.17
FAM193A	ENSG00000125386	3063.05	0.0395843	0.0603762	0.655628	0.512064	0.999999	3059.68	3059.95	3027.25	3102.52
ECHDC2	ENSG00000121310	36.0424	0.0395941	0.277033	0.142922	0.886352	0.999999	47.4327	37.3976	35.2542	27.2759
RPL13	ENSG00000167526	2911.96	0.0396023	0.168842	0.234553	0.814556	0.999999	3133.13	2726.62	3049.02	2755.97
TLR9	ENSG00000239732	0.429943	0.0396075	0.89691	0.0441599	0.964777	0.999999	0.482962	0.357277	0.476218	0.401119
CAP1	ENSG00000131236	91331.4	0.0396257	0.0896706	0.441903	0.658559	0.999999	84918	83953.6	95726.2	97495.5
NIP7	ENSG00000132603	333.397	0.0396456	0.0907478	0.436876	0.662201	0.999999	276.997	278.434	368.453	383.511
PRR13P2	ENSG00000254884	10.1382	0.0396546	0.281114	0.141062	0.887821	0.999999	16.7174	16.3267	5.3641	5.1238
MNX1-AS2	ENSG00000235029	0.103705	0.0396801	2.74314	0.0144652	0.988459	0.999999	0.224837	0.0674856	0.0990698	0.0454727
RPS18	ENSG00000231500	2396.2	0.0397019	0.16121	0.246275	0.805469	0.999999	2692.65	2315.52	2459.47	2175.53
MIATNB	ENSG00000244625	280.358	0.0397038	0.111838	0.355011	0.722582	0.999999	247.848	251.895	295.924	311.274
TGFB1	ENSG00000105329	28296.3	0.0397103	0.0960959	0.413236	0.679434	0.999999	26754.6	26667.1	29118.1	29894.6
LINC02680	ENSG00000285737	71.4323	0.0397282	0.188437	0.21083	0.83302	0.999999	62.8767	68.041	72.4243	79.441
TERF2	ENSG00000132604	636.656	0.0397315	0.068308	0.581652	0.560801	0.999999	456.773	479.367	731.967	798.694
TMC8	ENSG00000167895	3590.44	0.0397402	0.105071	0.378224	0.705264	0.999999	3065.68	3170.63	3808.72	4091.11
ZCCHC14	ENSG00000140948	472.357	0.0397797	0.0934286	0.425776	0.670271	0.999999	517.872	514.478	433.922	443.419
AMOT	ENSG00000126016	42.1533	0.0397814	0.215317	0.184757	0.853419	0.999999	32.1193	30.9373	49.9227	50.6848
ARHGDIB	ENSG00000111348	98268	0.0397957	0.0879602	0.452428	0.65096	0.999999	92753.9	90241.6	103409	103536
SEC23A	ENSG00000100934	1622.41	0.0397983	0.0756126	0.526345	0.598649	0.999999	1349	1331.98	1823.55	1853.5
RPL10P8	ENSG00000254012	0.0285461	0.0397993	5.8689	0.00678139	0.994589	0.999999	0.021061	0.0271432	0.0126285	0.0505761
HEXA	ENSG00000213614	83.1486	0.0398043	0.202522	0.196543	0.844185	0.999999	114.3	116.833	58.563	57.977
BNIP5	ENSG00000189325	13.5754	0.0398156	0.283738	0.140325	0.888403	0.999999	24.6498	21.3422	6.7133	6.02221
KAT6A	ENSG00000083168	17972.7	0.0398283	0.0959543	0.415076	0.678086	0.999999	13664.2	14289.8	20333.3	21714.3
GP1BA	ENSG00000185245	149.23	0.0398518	0.149396	0.266752	0.78966	0.999999	136.194	131.823	161.113	160.747
ALDH3B1	ENSG00000006534	1917.16	0.039861	0.109426	0.364272	0.715655	0.999999	1386.57	1477.87	2186.67	2387.55
GLTP	ENSG00000139433	2046.02	0.0398847	0.0948013	0.420719	0.67396	0.999999	2244.32	2070.64	2008.76	1915.34
RPL17P17	ENSG00000223409	0.0155247	0.039898	5.8689	0.00679821	0.994576	0.999999	0	0.0387087	0	0.0244183
OR51Q1	ENSG00000167360	0.0231169	0.039914	5.86891	0.00680093	0.994574	0.999999	0.0244328	0.0459217	0	0.0270753
ABL1	ENSG00000097007	381.245	0.039917	0.0798848	0.499682	0.617299	0.999999	374.863	378.086	376.751	392.754
OLFM1	ENSG00000130558	2.97664	0.039939	0.590483	0.067638	0.946074	0.999999	1.38538	1.26817	4.43103	4.06131
GDI2	ENSG00000057608	9160.78	0.0399477	0.0898133	0.444786	0.656475	0.999999	6730.1	6907.87	10673.3	11230.6
PPP3CA	ENSG00000138814	10754.3	0.0399715	0.0729811	0.547697	0.5839	0.999999	10100.2	10120.3	11066.8	11423.8
PPP1R3B	ENSG00000173281	13033.2	0.039999	0.142901	0.279907	0.779549	0.999999	6481.28	6405.51	17930	18243.7
HNRNPKP5	ENSG00000250662	0.0350522	0.0399995	5.19276	0.00770294	0.993854	0.999999	0.0436524	0.0249248	0.0294915	0.0417349
CHKB-DT	ENSG00000205559	12.2678	0.0400019	0.232989	0.17169	0.863681	0.999999	14.949	13.2038	11.4069	10.3862
SPOP	ENSG00000121067	3671.33	0.0400207	0.0669102	0.598126	0.549756	0.999999	3197.37	3356.89	3803.06	4137.34
RPL23AP26	ENSG00000228884	0.00862719	0.0400283	5.8689	0.00682041	0.994558	0.999999	0	0	0.00761341	0.0226205
AGAP4	ENSG00000188234	173.339	0.0400347	0.170859	0.234314	0.814741	0.999999	185.474	186.23	161.387	166.004
RALGPS1	ENSG00000136828	296.837	0.0400399	0.109604	0.365313	0.714878	0.999999	293.462	291.302	297.812	302.634
TASOR	ENSG00000163946	1567.38	0.040062	0.0912282	0.43914	0.66056	0.999999	1103.32	1073.7	1941.4	1928.65
SMG1P3	ENSG00000180747	254.233	0.0401089	0.190768	0.210249	0.833473	0.999999	343.932	343.145	183.269	188.085
LUCAT1	ENSG00000248323	18249.4	0.0401316	0.171734	0.233685	0.81523	0.999999	28250.4	26817.5	11235.4	11032.4
RPS5	ENSG00000083845	1289.92	0.0401479	0.156372	0.256746	0.797375	0.999999	1439.22	1244.03	1316.49	1187.91
BCLAF3	ENSG00000173681	844.413	0.040149	0.119374	0.33633	0.736622	0.999999	835.989	806.723	869.33	855.37
SUMO2P21	ENSG00000228532	3.38737	0.0401502	0.296392	0.135463	0.892246	0.999999	3.00481	2.99924	3.62476	3.73936
LINC01001	ENSG00000230724	1229.71	0.040167	0.221223	0.181568	0.855922	0.999999	1466.42	1479.18	1033.35	1052.6
OTUD7A	ENSG00000169918	3.24912	0.040181	0.364581	0.110211	0.912242	0.999999	3.94155	3.62829	2.99163	2.6923
HDDC3	ENSG00000184508	18.2328	0.040185	0.175808	0.228573	0.819201	0.999999	18.6438	19.3448	17.4944	17.7917
TSN	ENSG00000211460	776.805	0.0401864	0.0871392	0.461175	0.644673	0.999999	614.675	606.851	896.235	911.958
GSK3A	ENSG00000105723	2115.46	0.0402023	0.0738623	0.544287	0.586244	0.999999	1728.55	1751.98	2352.32	2452.4
SUN2	ENSG00000100242	10735	0.0402127	0.0867436	0.463581	0.642948	0.999999	13394.5	12838	8991.19	8832.42
TBCCD1	ENSG00000113838	61.3508	0.0402141	0.114951	0.349837	0.726461	0.999999	54.3425	51.4828	68.6114	67.0891
TARDBP	ENSG00000120948	1495.96	0.0402235	0.0779642	0.515922	0.605909	0.999999	1286.53	1273.51	1646.04	1676.81
RAPGEF2	ENSG00000109756	15515.4	0.0402249	0.107365	0.374656	0.707917	0.999999	19693.9	18880.2	12640.8	12609.9
EQTN	ENSG00000120160	0.0653574	0.0402438	3.68153	0.0109313	0.991278	0.999999	0.182623	0.020402	0.0779788	0
RN7SL474P	ENSG00000264092	0.00934593	0.0402506	5.8689	0.0068583	0.994528	0.999999	0	0.0269213	0	0.01194
ASF1A	ENSG00000111875	72.3818	0.0402588	0.166671	0.241547	0.809132	0.999999	57.9729	60.9247	80.0424	84.4652
LINC02979	ENSG00000267480	134.192	0.0402671	0.157961	0.254917	0.798787	0.999999	99.4764	96.8305	162.135	161.58
TMPRSS3	ENSG00000160183	4.99107	0.0402812	0.537255	0.0749759	0.940234	0.999999	4.59389	4.99746	4.83717	5.43107
ENOX2	ENSG00000165675	112.256	0.0402922	0.119832	0.336238	0.736691	0.999999	94.1596	95.4695	122.927	128.245
LINC00662	ENSG00000261824	51.9435	0.0403099	0.242653	0.166122	0.868061	0.999999	47.9714	44.2227	57.6378	55.2933
MAGT1	ENSG00000102158	2996.65	0.0403144	0.11712	0.344216	0.730684	0.999999	4154.76	3817.43	2296.61	2183.25
TAS2R1	ENSG00000169777	0.0244105	0.0403209	5.8689	0.00687027	0.994518	0.999999	0.022543	0	0.0378957	0.0313934
H2AZ2	ENSG00000105968	3625.78	0.0403215	0.0732641	0.550358	0.582074	0.999999	4056.8	3828.71	3417.27	3351.01
PDS5A	ENSG00000121892	1415.35	0.0403327	0.0653282	0.617386	0.53698	0.999999	1237.86	1276.79	1499.55	1572.05
PRDX1	ENSG00000117450	132.383	0.0403366	0.203694	0.198026	0.843025	0.999999	144.318	144.83	120.014	125.939
FAM118B	ENSG00000197798	179.32	0.0403554	0.0930329	0.433776	0.664451	0.999999	129.766	130.25	212.377	221.765
HMMR	ENSG00000072571	11.3508	0.0403702	0.301419	0.133934	0.893455	0.999999	13.9557	10.1479	12.6018	9.11726
MKLN1	ENSG00000128585	4256.13	0.040372	0.0671034	0.601639	0.547414	0.999999	4045.18	4035.75	4358.24	4482.91
ACTN4P1	ENSG00000213493	1.31075	0.0403835	0.4353	0.0927715	0.926085	0.999999	1.27025	1.42136	1.18435	1.37871
THRA	ENSG00000126351	666.284	0.0403938	0.130847	0.308709	0.757543	0.999999	618.847	605.169	701.994	713.775
SLX4IP	ENSG00000149346	286.029	0.0403996	0.088905	0.454413	0.649532	0.999999	262.884	276.085	287.151	309.79
SNTN	ENSG00000188817	0.0754327	0.0403997	3.6186	0.0111644	0.991092	0.999999	0.0946613	0.143837	0.0311676	0.0516843
BPNT2	ENSG00000104331	372.567	0.0404124	0.0947905	0.426334	0.669865	0.999999	389.335	398.153	348.264	364.029
PIK3CA	ENSG00000121879	3491.16	0.0404156	0.0702267	0.575501	0.564952	0.999999	3071.91	3167.7	3661.8	3885.68
ARMC1	ENSG00000104442	72.8595	0.0404277	0.161188	0.25081	0.801961	0.999999	69.8501	64.7898	78.9317	75.3922
ZNF299P	ENSG00000219368	0.0118683	0.040434	5.8689	0.00688954	0.994503	0.999999	0	0	0.0147464	0.0269909
ALG1L7P	ENSG00000251271	0.0885108	0.0404878	2.61603	0.0154768	0.987652	0.999999	0.105415	0.0944789	0.0615696	0.09738
EEF1B2	ENSG00000114942	1205.94	0.0404965	0.128973	0.313991	0.753528	0.999999	1332.17	1176.12	1225.99	1115.16
NFIC	ENSG00000141905	3343.04	0.0405008	0.0869771	0.465649	0.641467	0.999999	2739.64	2788.68	3703.32	3867.77
MYO10	ENSG00000145555	110.529	0.0405107	0.238492	0.169862	0.865119	0.999999	128.536	102.685	119.444	94.4682
RBMXP2	ENSG00000215210	0.647681	0.0405161	0.729352	0.0555508	0.9557	0.999999	1.0897	0.626488	0.595946	0.384188
SYCN	ENSG00000179751	0.0240036	0.0405172	5.8689	0.00690371	0.994492	0.999999	0.0434022	0.0489267	0	0.0137176
SPATA41	ENSG00000189419	20.5892	0.0405424	0.224122	0.180894	0.856451	0.999999	12.9189	12.1397	27.1191	26.4455
TRAV8-3	ENSG00000211787	0.75724	0.0405438	0.956804	0.0423742	0.9662	0.999999	1.00145	0.536695	0.986105	0.522226
SNORD63	ENSG00000251987	0.0105554	0.0405509	5.86891	0.00690946	0.994487	0.999999	0	0.0181728	0	0.022815
CTR9	ENSG00000198730	2234.4	0.0405528	0.0911266	0.445016	0.656308	0.999999	1451.68	1512.52	2705.03	2914.03
SLC6A16	ENSG00000063127	73.1002	0.040567	0.114679	0.353744	0.72353	0.999999	67.7829	68.5818	74.9219	78.7519
CHGA	ENSG00000100604	58.8091	0.0406112	0.203899	0.199173	0.842128	0.999999	89.6479	93.745	32.3866	34.6914
MOB1B	ENSG00000173542	57.3929	0.0406439	0.186687	0.217711	0.827654	0.999999	68.376	71.1915	46.3712	49.3257
TIMELESS	ENSG00000111602	72.2702	0.0406768	0.19383	0.209858	0.833778	0.999999	80.5194	67.9319	76.3402	65.4953
SFI1	ENSG00000198089	1143	0.0406902	0.203859	0.199599	0.841794	0.999999	1057.97	1111.46	1151.54	1222.23
ACAP2	ENSG00000114331	21696.3	0.0407031	0.0696945	0.584022	0.559206	0.999999	17411.1	17992.3	24003.9	25487.9
FOXG1-AS1	ENSG00000257126	0.0421644	0.0407155	4.2005	0.00969299	0.992266	0.999999	0.0509895	0.0246747	0.0436693	0.0474686
MIR181A1HG	ENSG00000229989	1.67636	0.0407192	0.525318	0.0775134	0.938215	0.999999	2.09925	2.51845	1.08679	1.2883
PSRC1	ENSG00000134222	202.825	0.0407245	0.141399	0.288011	0.773338	0.999999	144.239	155.322	228.228	258.207
UXS1	ENSG00000115652	184.854	0.0407385	0.114962	0.354365	0.723065	0.999999	195.614	185.202	182.893	178.457
TAAR8	ENSG00000146385	0.0276799	0.0407391	5.86889	0.00694154	0.994461	0.999999	0.0111026	0	0.055755	0.034031
CFAP99	ENSG00000206113	7.33059	0.0407561	0.270228	0.150821	0.880117	0.999999	7.85006	7.36896	7.22903	7.01204
CHCHD6	ENSG00000159685	5.16193	0.0407599	0.355513	0.114651	0.908722	0.999999	6.25931	5.26834	5.04785	4.3726
IP6K1	ENSG00000176095	8090.09	0.040765	0.0787398	0.517719	0.604655	0.999999	7338.87	7310.68	8497.54	8851.14
SOCS5P2	ENSG00000224682	0.0419469	0.0407754	5.59069	0.00729346	0.994181	0.999999	0.0556579	0.0841671	0.0178041	0.0228444
ARID3B	ENSG00000179361	3844.88	0.0407914	0.0780954	0.522327	0.601443	0.999999	3633.12	3654.91	3912.71	4082.17
DDX39AP1	ENSG00000225777	0.0176375	0.0408561	5.8689	0.00696146	0.994446	0.999999	0.0169515	0.0282751	0	0.0270753
RPS7P10	ENSG00000226525	1.53943	0.0408618	0.383985	0.106415	0.915253	0.999999	1.70268	1.43289	1.67334	1.36957
SERPINB5	ENSG00000206075	0.0718824	0.0408627	2.96508	0.0137813	0.989004	0.999999	0.0950984	0.102166	0.0508633	0.0517779
CDK4	ENSG00000135446	41.1742	0.0408738	0.221193	0.184788	0.853395	0.999999	54.3178	52.7133	32.2379	31.2044
MPRIP	ENSG00000133030	1627.31	0.0408754	0.146306	0.279383	0.779951	0.999999	1768.34	1869.28	1429.9	1528.29
TMEM132C	ENSG00000181234	0.453655	0.0408969	0.827082	0.0494472	0.960563	0.999999	0.442193	0.516573	0.419023	0.447674
RNU6-488P	ENSG00000251727	0.0135839	0.0409186	5.8689	0.00697211	0.994437	0.999999	0	0	0.0156241	0.0321038
SLC25A6	ENSG00000169100	1534.21	0.0409238	0.149064	0.274538	0.783671	0.999999	1784.42	1656.81	1423.9	1360.68
RNU6-609P	ENSG00000202329	0.00540764	0.0409281	5.86891	0.00697372	0.994436	0.999999	0	0	0	0.0187893
AK4P6	ENSG00000235606	0.00540764	0.0409281	5.86891	0.00697372	0.994436	0.999999	0	0	0	0.0187893
CYMP	ENSG00000240194	0.00540764	0.0409281	5.86891	0.00697372	0.994436	0.999999	0	0	0	0.0187893
MIR4777	ENSG00000263641	0.00540764	0.0409281	5.86891	0.00697372	0.994436	0.999999	0	0	0	0.0187893
MIR4429	ENSG00000264010	0.00540764	0.0409281	5.86891	0.00697372	0.994436	0.999999	0	0	0	0.0187893
AQP7P3	ENSG00000279688	0.00540764	0.0409281	5.86891	0.00697372	0.994436	0.999999	0	0	0	0.0187893
PRRC2C	ENSG00000117523	16335.5	0.0409305	0.0711286	0.575443	0.564991	0.999999	20167.5	19756.8	13460.5	13645.9
AGAP10P	ENSG00000230869	52.0708	0.0409429	0.345917	0.11836	0.905782	0.999999	52.4346	55.5859	48.586	52.4852
CTCF	ENSG00000102974	3351.4	0.0409478	0.0980889	0.417456	0.676345	0.999999	2102.41	2252.12	4045.3	4450.9
BRD9	ENSG00000028310	528.577	0.0409648	0.106472	0.384748	0.700424	0.999999	573.168	571.053	491.739	498.516
DNAJB14	ENSG00000164031	2486.29	0.0409664	0.0838474	0.488583	0.625137	0.999999	1535.7	1630.93	3038.85	3313.76
GOLGA7	ENSG00000147533	1888.4	0.0409819	0.09872	0.415133	0.678045	0.999999	2288.15	2064.3	1724.01	1614.95
TMEM9	ENSG00000116857	232.91	0.0409886	0.215612	0.190104	0.849228	0.999999	212.882	214.171	239.736	255.545
AQP12B	ENSG00000185176	0.0261737	0.0409985	5.86888	0.00698575	0.994426	0.999999	0.0576249	0	0.0496511	0
ATG10	ENSG00000152348	108.277	0.0410002	0.131921	0.310793	0.755958	0.999999	100.774	95.6508	116.265	115.787
DECR1	ENSG00000104325	3239.25	0.0410176	0.0988784	0.414829	0.678267	0.999999	2865.84	2971.46	3356.32	3608.88
ANKRD34C-AS1	ENSG00000259234	0.154422	0.0411127	1.33304	0.0308412	0.975396	0.999999	0.130811	0.152415	0.170405	0.158118
RPS6KA5	ENSG00000100784	5305.77	0.041129	0.0786235	0.523113	0.600896	0.999999	5212.21	5630.69	4935.15	5485.78
LINC01948	ENSG00000248727	296.354	0.0411337	0.17906	0.22972	0.81831	0.999999	312.222	298.012	290.129	289.271
BRCA1P1	ENSG00000267595	6.85983	0.0411365	0.291254	0.141239	0.887681	0.999999	8.64592	9.85611	4.56704	5.4576
MANSC1	ENSG00000111261	5446.77	0.041191	0.133435	0.308697	0.757552	0.999999	3139.16	3341.75	6810.89	7455.35
HCK	ENSG00000101336	60275	0.0412503	0.0804778	0.512568	0.608254	0.999999	59568.8	57843.4	61651.4	61326.6
CARMAL	ENSG00000260123	9.40848	0.0412506	0.388538	0.106169	0.915448	0.999999	9.51293	8.45664	9.84939	9.63061
TRBV17	ENSG00000277880	0.0106818	0.0412883	5.8689	0.00703511	0.994387	0.999999	0	0	0.015611	0.022033
DYNLL1P6	ENSG00000248820	0.00720992	0.0413107	5.8689	0.00703891	0.994384	0.999999	0	0	0	0.0250514
DUX4	ENSG00000260596	0.0251802	0.0413542	5.8689	0.00704634	0.994378	0.999999	0	0.0387087	0.0157232	0.0427769
SUCLA2P2	ENSG00000233107	0.0120116	0.0413548	5.8689	0.00704643	0.994378	0.999999	0	0	0.016758	0.0255452
NDUFB9P3	ENSG00000253994	0.0131826	0.0413651	5.86891	0.00704818	0.994376	0.999999	0.0217188	0.019452	0	0.0147707
LINC02023	ENSG00000239205	0.0599829	0.0413755	3.71494	0.0111376	0.991114	0.999999	0.0935171	0.0614174	0.0402005	0.0529921
EEF1A1P40	ENSG00000231144	0.0125707	0.0413958	5.8689	0.00705342	0.994372	0.999999	0	0	0.00575728	0.0381158
RPS15AP28	ENSG00000229197	0.0223275	0.041408	5.86891	0.00705548	0.994371	0.999999	0.0472738	0.0213399	0	0.0260475
SCG5-AS1	ENSG00000241818	0.050679	0.041422	4.10077	0.010101	0.991941	0.999999	0.0567021	0.0262673	0.0541418	0.061461
SKA1	ENSG00000154839	10.6131	0.0414281	0.383366	0.108064	0.913945	0.999999	19.505	13.2037	7.5835	4.93275
AP1AR	ENSG00000138660	221.613	0.0414475	0.138965	0.298259	0.765506	0.999999	309.607	294.917	161.646	158.014
WBP1L	ENSG00000166272	6181.64	0.0414482	0.106768	0.388209	0.697862	0.999999	3997.86	4156.65	7503.31	8077.85
C6orf226	ENSG00000221821	37.6087	0.0414578	0.140966	0.294099	0.768682	0.999999	37.6941	36.125	38.2881	38.0202
TRAJ32	ENSG00000211857	0.0581462	0.0414607	3.47376	0.0119354	0.990477	0.999999	0.021061	0	0.0931949	0.0962912
CCNYL7	ENSG00000261528	0.459898	0.0414673	0.818769	0.050646	0.959608	0.999999	0.832983	0.826151	0.199125	0.154253
CDCP2	ENSG00000157211	0.00502399	0.0414702	5.8689	0.00706608	0.994362	0.999999	0	0	0	0.0174562
GTF2IP3	ENSG00000187721	0.00502399	0.0414702	5.8689	0.00706608	0.994362	0.999999	0	0	0	0.0174562
RNU6-1200P	ENSG00000206889	0.00502399	0.0414702	5.8689	0.00706608	0.994362	0.999999	0	0	0	0.0174562
MIR518E	ENSG00000207987	0.00502399	0.0414702	5.8689	0.00706608	0.994362	0.999999	0	0	0	0.0174562
RNU2-55P	ENSG00000223078	0.00502399	0.0414702	5.8689	0.00706608	0.994362	0.999999	0	0	0	0.0174562
GRM7-AS1	ENSG00000236202	0.00502399	0.0414702	5.8689	0.00706608	0.994362	0.999999	0	0	0	0.0174562
ATP5MGP5	ENSG00000242561	0.00502399	0.0414702	5.8689	0.00706608	0.994362	0.999999	0	0	0	0.0174562
RPL23AP94	ENSG00000248439	0.00502399	0.0414702	5.8689	0.00706608	0.994362	0.999999	0	0	0	0.0174562
COX6CP5	ENSG00000254642	0.00502399	0.0414702	5.8689	0.00706608	0.994362	0.999999	0	0	0	0.0174562
MIR4666B	ENSG00000264090	0.00502399	0.0414702	5.8689	0.00706608	0.994362	0.999999	0	0	0	0.0174562
LINC02333	ENSG00000271564	0.00502399	0.0414702	5.8689	0.00706608	0.994362	0.999999	0	0	0	0.0174562
PDE4DIPP5	ENSG00000275064	0.00502399	0.0414702	5.8689	0.00706608	0.994362	0.999999	0	0	0	0.0174562
PPFIA1	ENSG00000131626	3415.98	0.0414743	0.0860257	0.482115	0.629724	0.999999	3327.82	3385.4	3376.32	3543.37
SLC25A6P3	ENSG00000232846	1.60107	0.0415032	0.573257	0.072399	0.942284	0.999999	2.69429	2.80012	0.721898	0.720619
ITM2BP1	ENSG00000266853	4.32301	0.0415071	0.371682	0.111674	0.911082	0.999999	3.17075	3.08278	5.17415	5.30597
ZCCHC10	ENSG00000155329	350.379	0.0415119	0.106667	0.389174	0.697147	0.999999	379.562	353.896	342.887	333.173
FHAD1	ENSG00000142621	6.46748	0.0415175	0.280758	0.147877	0.88244	0.999999	7.69056	6.61313	6.24431	5.65989
SNORA1B	ENSG00000199405	40.1818	0.0415601	0.208257	0.199562	0.841823	0.999999	56.9878	57.0452	26.8126	27.7027
TAF4B	ENSG00000141384	15.974	0.0415762	0.296147	0.14039	0.888351	0.999999	21.2416	19.453	12.7032	12.5522
PFDN4	ENSG00000101132	29.735	0.0415829	0.167457	0.248319	0.803887	0.999999	28.9125	28.6295	30.2073	30.7352
ZNF407-AS1	ENSG00000264247	293.912	0.0415975	0.103944	0.40019	0.689017	0.999999	147.969	142.036	411.39	405.093
BSPH1	ENSG00000188334	0.0328243	0.0415994	5.25171	0.00792112	0.99368	0.999999	0	0.0458444	0.00729292	0.0720386
SRPK2	ENSG00000135250	11329.3	0.0416185	0.0716563	0.580807	0.56137	0.999999	9790.24	10210.6	11872.6	12805.5
VPS13A	ENSG00000197969	234.134	0.0416267	0.141885	0.293384	0.769228	0.999999	273.609	256.679	215.7	205.309
RBM15B	ENSG00000259956	920.898	0.0416682	0.0922706	0.451586	0.651567	0.999999	735.375	721.417	1058.88	1078.09
C19orf71	ENSG00000183397	82.7002	0.041681	0.207235	0.201129	0.840597	0.999999	107.879	109.88	61.389	63.7812
UHRF2	ENSG00000147854	784.004	0.041718	0.135175	0.308622	0.757609	0.999999	698.754	733.181	801.889	869.065
NDUFB4P2	ENSG00000251306	0.0490888	0.0417265	4.11829	0.010132	0.991916	0.999999	0.0268398	0.024697	0.0746069	0.0596321
AZGP1P2	ENSG00000214252	0.00655222	0.0417601	5.86891	0.00711549	0.994323	0.999999	0	0	0	0.0227662
MIR1265	ENSG00000221371	0.00655222	0.0417601	5.86891	0.00711549	0.994323	0.999999	0	0	0	0.0227662
RN7SKP216	ENSG00000222982	0.00655222	0.0417601	5.86891	0.00711549	0.994323	0.999999	0	0	0	0.0227662
RNA5SP107	ENSG00000223290	0.00655222	0.0417601	5.86891	0.00711549	0.994323	0.999999	0	0	0	0.0227662
USP9YP17	ENSG00000229553	0.00655222	0.0417601	5.86891	0.00711549	0.994323	0.999999	0	0	0	0.0227662
CHMP4AP1	ENSG00000231722	0.00655222	0.0417601	5.86891	0.00711549	0.994323	0.999999	0	0	0	0.0227662
MTCO3P45	ENSG00000232128	0.00655222	0.0417601	5.86891	0.00711549	0.994323	0.999999	0	0	0	0.0227662
TRIM49D2	ENSG00000233802	0.00655222	0.0417601	5.86891	0.00711549	0.994323	0.999999	0	0	0	0.0227662
HDAC1P1	ENSG00000234724	0.00655222	0.0417601	5.86891	0.00711549	0.994323	0.999999	0	0	0	0.0227662
RPS15AP25	ENSG00000236191	0.00655222	0.0417601	5.86891	0.00711549	0.994323	0.999999	0	0	0	0.0227662
RPL9P6	ENSG00000241891	0.00655222	0.0417601	5.86891	0.00711549	0.994323	0.999999	0	0	0	0.0227662
LINC02380	ENSG00000248505	0.00655222	0.0417601	5.86891	0.00711549	0.994323	0.999999	0	0	0	0.0227662
MTND1P19	ENSG00000251449	0.00655222	0.0417601	5.86891	0.00711549	0.994323	0.999999	0	0	0	0.0227662
RN7SL150P	ENSG00000240626	0.0140307	0.0417608	5.86891	0.0071156	0.994323	0.999999	0.0217188	0.0233372	0	0.0147541
AP3M1	ENSG00000185009	989.599	0.0417934	0.106661	0.391835	0.69518	0.999999	741.994	743.692	1159.05	1198.1
TPGS2	ENSG00000134779	337.331	0.0418096	0.176427	0.23698	0.812673	0.999999	346.505	308.172	360.175	330.659
BAP1	ENSG00000163930	4191.44	0.0418113	0.0690816	0.605245	0.545016	0.999999	4574.05	4527.73	3871.67	3958.56
LYSMD1	ENSG00000163155	170.405	0.0418161	0.131255	0.318587	0.75004	0.999999	145.985	148.333	182.405	193.858
SMARCA4	ENSG00000127616	970.195	0.0418232	0.0693265	0.603279	0.546323	0.999999	902.839	947.514	967.442	1040.38
GSE1	ENSG00000131149	1999.89	0.0418462	0.131208	0.318929	0.74978	0.999999	2073.73	2216.04	1804.38	1968.85
FAM157A	ENSG00000236438	4187.97	0.0418599	0.185045	0.226215	0.821034	0.999999	5272.07	4939.14	3563.76	3409.61
MMP23A	ENSG00000215914	1.36082	0.041868	0.58069	0.0721005	0.942522	0.999999	1.16556	1.19672	1.46262	1.53325
CHCHD2P6	ENSG00000235084	9.03987	0.0419139	0.225742	0.185672	0.852702	0.999999	12.0154	9.41994	8.57473	6.98031
TBC1D3B	ENSG00000274808	10.5059	0.041914	0.304296	0.137741	0.890445	0.999999	13.217	11.5673	9.5326	8.61478
TMEM181	ENSG00000146433	398.285	0.0419151	0.116638	0.359362	0.719325	0.999999	370.625	389.843	397.531	426.078
LINC02873	ENSG00000175728	0.0276727	0.0419176	5.86889	0.00714233	0.994301	0.999999	0.0776946	0	0.0395498	0
RPL15P13	ENSG00000226428	0.00982528	0.0419232	5.8689	0.00714327	0.994301	0.999999	0	0	0.016758	0.0179487
TTC23L-AS1	ENSG00000272323	0.457616	0.0419389	1.02656	0.0408539	0.967412	0.999999	0.587367	0.393317	0.474923	0.393173
LRRFIP1	ENSG00000124831	51437.9	0.0419479	0.0791894	0.529717	0.596308	0.999999	54211.1	53402	49261.4	49974.5
LINC02475	ENSG00000251350	0.0496787	0.0419757	3.79687	0.0110553	0.991179	0.999999	0.0486559	0.0700434	0.0485276	0.0360211
RPS16P5	ENSG00000217527	20.8412	0.041978	0.184531	0.227485	0.820047	0.999999	24.6548	26.5082	16.313	18.0496
KRT17P7	ENSG00000205215	0.0103062	0.0419896	5.8689	0.00715459	0.994292	0.999999	0	0	0.0204461	0.0160566
RAD23BP2	ENSG00000230244	0.00411821	0.0420102	5.86891	0.0071581	0.994289	0.999999	0	0	0	0.014309
RN7SKP21	ENSG00000252312	0.00411821	0.0420102	5.86891	0.0071581	0.994289	0.999999	0	0	0	0.014309
OR4F28P	ENSG00000257109	0.00411821	0.0420102	5.86891	0.0071581	0.994289	0.999999	0	0	0	0.014309
RN7SL210P	ENSG00000275961	0.00411821	0.0420102	5.86891	0.0071581	0.994289	0.999999	0	0	0	0.014309
C3orf22	ENSG00000180697	4.25847	0.0420203	0.412405	0.101891	0.918843	0.999999	3.42946	2.70747	5.67242	4.69368
TBX20	ENSG00000164532	0.06955	0.0420534	3.39194	0.012398	0.990108	0.999999	0.0932923	0.146231	0.0295726	0.0319803
NDUFB9P1	ENSG00000271045	0.0673008	0.0420546	5.16754	0.00813823	0.993507	0.999999	0.086475	0.034214	0.0932571	0.0531605
LSM14B	ENSG00000149657	1572.57	0.0420719	0.0729191	0.576967	0.563961	0.999999	1334.21	1368.08	1698.41	1784.73
TRAJ56	ENSG00000211835	0.0117573	0.0421253	5.86891	0.00717771	0.994273	0.999999	0	0.0181728	0	0.0269909
FAM53B	ENSG00000189319	4649.73	0.0421303	0.106251	0.396517	0.691723	0.999999	3752.49	3951.22	5003.97	5509.38
POLD2	ENSG00000106628	52.5906	0.0421434	0.162804	0.25886	0.795743	0.999999	62.323	56.0057	49.4726	45.7403
PDPR2P	ENSG00000214331	101.891	0.0421447	0.166903	0.25251	0.800647	0.999999	123.791	124.104	83.9264	85.9723
C22orf39	ENSG00000242259	546.171	0.0421471	0.0928362	0.453994	0.649833	0.999999	426.266	408.428	643.525	646.596
ITCH	ENSG00000078747	8491.79	0.0421704	0.0578115	0.729447	0.465728	0.999999	7430.51	7572.72	9025.41	9468.72
DPY19L1	ENSG00000173852	130.344	0.042192	0.176294	0.239327	0.810852	0.999999	124.611	130.541	127.847	136.883
CDPF1	ENSG00000205643	15.4252	0.0422034	0.219896	0.191925	0.847801	0.999999	9.10829	8.65921	20.492	20.4017
RNU7-54P	ENSG00000238590	0.0409923	0.0422315	5.0663	0.00833577	0.993349	0.999999	0	0.0909011	0.0126285	0.0608992
HELZ2	ENSG00000130589	17461.5	0.0422327	0.132487	0.318769	0.749902	0.999999	20156	20789.5	14546.3	15730.3
CTAGE16P	ENSG00000214335	0.192472	0.0422834	1.52774	0.0276771	0.97792	0.999999	0.274457	0.180812	0.208172	0.125055
TMEM81	ENSG00000174529	115.221	0.042309	0.125518	0.337074	0.736061	0.999999	61.9662	66.2648	146.725	161.839
DZIP3	ENSG00000198919	47.5967	0.0423458	0.158627	0.266951	0.789507	0.999999	50.9268	48.3731	46.1705	45.8989
OR5W2	ENSG00000187612	0.019832	0.0423522	5.86891	0.00721637	0.994242	0.999999	0.0273374	0.0459217	0	0.0134954
SNORA14A	ENSG00000201643	0.861989	0.0423527	0.680515	0.0622362	0.950375	0.999999	1.06235	1.48578	0.432084	0.652125
RPA1	ENSG00000132383	864.968	0.0423578	0.0977845	0.433175	0.664888	0.999999	690.747	704.843	965.228	1020.16
CSPG4	ENSG00000173546	0.577083	0.0423668	0.871293	0.0486253	0.961218	0.999999	0.645915	0.513052	0.646379	0.507639
BLZF2P	ENSG00000258565	54.8182	0.042367	0.222626	0.190306	0.84907	0.999999	45.107	44.236	62.5397	62.6721
PDE5A	ENSG00000138735	90.635	0.0423809	0.157079	0.269806	0.787309	0.999999	91.0842	94.1588	87.6284	90.517
SLC35F5	ENSG00000115084	1568.85	0.0423835	0.0663566	0.638724	0.523003	0.999999	1502.26	1555.66	1544.6	1652
KCTD21	ENSG00000188997	620.494	0.0424244	0.132613	0.319912	0.749035	0.999999	287.42	296.428	840.165	903.833
SULT1C2	ENSG00000198203	0.077605	0.0424309	2.15576	0.0196826	0.984297	0.999999	0.042296	0.0717955	0.0676679	0.117968
E4F1	ENSG00000167967	951.906	0.0424436	0.0882819	0.480774	0.630677	0.999999	796.462	817.308	1036.37	1088.89
PHC2-AS1	ENSG00000233246	1.53794	0.04245	0.587386	0.0722693	0.942388	0.999999	1.69857	1.78533	1.34082	1.41991
UBASH3A	ENSG00000160185	8.75022	0.0424505	0.490344	0.0865729	0.931011	0.999999	10.2501	5.9539	11.4705	7.13643
PNMA1	ENSG00000176903	135.035	0.0424578	0.119068	0.356585	0.721403	0.999999	137.762	124.169	143.625	132.989
MEGF9	ENSG00000106780	59707.7	0.042464	0.13753	0.308762	0.757503	0.999999	34798.7	36555.3	75295	80883.5
AMY2B	ENSG00000240038	231.677	0.0424821	0.238163	0.178374	0.858429	0.999999	221.829	243.422	220.5	240.862
ENAM	ENSG00000132464	0.659035	0.0424947	0.870138	0.0488368	0.961049	0.999999	0.318786	0.434671	0.659054	1.08389
RBFOX1	ENSG00000078328	2.28297	0.0425061	0.432869	0.0981962	0.921776	0.999999	2.50011	2.88324	1.83257	2.09834
PAXBP1-AS1	ENSG00000238197	56.248	0.0425293	0.140037	0.3037	0.761357	0.999999	69.1619	69.3282	45.9304	46.6087
GAB2	ENSG00000033327	24249.9	0.0425389	0.0787634	0.540085	0.589139	0.999999	25773.5	25542.3	22893.1	23438.8
GAB1	ENSG00000109458	2842.18	0.0425531	0.0840669	0.506182	0.612729	0.999999	2320.55	2399.01	3101.24	3318.92
NREP-AS1	ENSG00000250095	0.0134038	0.0425886	5.8689	0.00725665	0.99421	0.999999	0	0.0275931	0	0.0255269
PIGY-DT	ENSG00000285122	0.024154	0.0425948	5.86888	0.00725773	0.994209	0.999999	0	0	0.0386683	0.0465674
IGSF3P1	ENSG00000279124	0.0140219	0.0425956	5.86891	0.00725784	0.994209	0.999999	0.0264507	0.024697	0	0.0101577
C2CD3	ENSG00000168014	1520.19	0.0425994	0.0773582	0.550677	0.581855	0.999999	1712.36	1736.84	1324.33	1400.85
HMGB1P22	ENSG00000250721	0.0291996	0.0426223	5.86889	0.00726241	0.994205	0.999999	0.0883377	0	0.0368255	0
PPP6R1	ENSG00000105063	9089.99	0.0426291	0.0624255	0.682879	0.494683	0.999999	7600.7	7669.23	10012.1	10393.4
MYBL2	ENSG00000101057	61.3055	0.0426315	0.298843	0.142655	0.886562	0.999999	85.8645	66.1274	56.3839	44.0673
RNF14	ENSG00000013561	259.625	0.0426403	0.0829402	0.514108	0.607176	0.999999	184.795	189.228	306.707	323.638
ADH5P2	ENSG00000232676	0.00830939	0.0426469	5.8689	0.00726659	0.994202	0.999999	0	0	0.0113055	0.0179493
KRTAP19-1	ENSG00000184351	0.0042463	0.0426536	5.86891	0.00726773	0.994201	0.999999	0	0	0	0.0147541
RNY3	ENSG00000202354	0.0042463	0.0426536	5.86891	0.00726773	0.994201	0.999999	0	0	0	0.0147541
RNU6-1055P	ENSG00000212387	0.0042463	0.0426536	5.86891	0.00726773	0.994201	0.999999	0	0	0	0.0147541
RN7SKP120	ENSG00000222693	0.0042463	0.0426536	5.86891	0.00726773	0.994201	0.999999	0	0	0	0.0147541
OR51A10P	ENSG00000230484	0.0042463	0.0426536	5.86891	0.00726773	0.994201	0.999999	0	0	0	0.0147541
MTND4P28	ENSG00000233709	0.0042463	0.0426536	5.86891	0.00726773	0.994201	0.999999	0	0	0	0.0147541
MTND1P7	ENSG00000282321	0.0042463	0.0426536	5.86891	0.00726773	0.994201	0.999999	0	0	0	0.0147541
MIR3150BHG	ENSG00000245080	68.4193	0.0426603	0.176565	0.241613	0.80908	0.999999	95.0989	86.8741	52.8254	49.5121
LRRC63	ENSG00000173988	2.24411	0.0426641	0.408563	0.104425	0.916832	0.999999	2.31224	2.32647	2.23139	2.14276
STAMBPL1	ENSG00000138134	49.6421	0.0426701	0.146475	0.291313	0.770812	0.999999	50.3769	49.6008	49.0361	49.7111
AGBL5-IT1	ENSG00000229122	4.18478	0.0427036	0.327744	0.130296	0.896333	0.999999	4.00301	3.63069	4.71125	4.23432
MT-TS2	ENSG00000210184	0.0280482	0.0427095	5.39735	0.00791304	0.993686	0.999999	0.0229639	0.0473371	0.00729292	0.0371798
TP73-AS1	ENSG00000227372	74.08	0.0427127	0.140055	0.304971	0.760388	0.999999	78.0342	66.9157	80.037	70.8404
OR10T1P	ENSG00000203758	0.00324878	0.0427198	5.86891	0.00727901	0.994192	0.999999	0	0	0	0.0112882
CYCSP20	ENSG00000240416	0.00324878	0.0427198	5.86891	0.00727901	0.994192	0.999999	0	0	0	0.0112882
MTND4LP17	ENSG00000241221	0.00324878	0.0427198	5.86891	0.00727901	0.994192	0.999999	0	0	0	0.0112882
HMGB1P33	ENSG00000261174	0.00324878	0.0427198	5.86891	0.00727901	0.994192	0.999999	0	0	0	0.0112882
KIF1C	ENSG00000129250	1722.18	0.0427262	0.102824	0.415526	0.677757	0.999999	1306.59	1322.3	1993.45	2075.03
TTLL11	ENSG00000175764	21.6101	0.0427323	0.165859	0.257642	0.796683	0.999999	14.2354	15.1037	25.7019	28.1192
USP8	ENSG00000138592	3395.18	0.0427358	0.0677956	0.630362	0.528458	0.999999	3812.69	3734.28	3082.04	3127.72
GOLGA4	ENSG00000144674	2247.79	0.0427674	0.0886094	0.482651	0.629344	0.999999	2613.91	2654.06	1905.95	1995.14
RPL3P6	ENSG00000213891	23.3246	0.0427803	0.240653	0.177768	0.858906	0.999999	40.112	35.4511	12.7931	11.7308
STS	ENSG00000101846	649.695	0.0427985	0.162048	0.26411	0.791695	0.999999	514.86	545.742	701.38	779.603
ZBTB12	ENSG00000204366	3.64034	0.0428037	0.380228	0.112574	0.910368	0.999999	3.19848	3.65244	3.48787	4.10792
TRAJ49	ENSG00000211840	0.0668506	0.0428208	3.41171	0.0125511	0.989986	0.999999	0.0248701	0.0635503	0.0566543	0.110526
TUBA4A	ENSG00000127824	9591.72	0.0428216	0.125101	0.342296	0.732128	0.999999	8043.25	7639.9	10972.6	10901.1
ZNF106	ENSG00000103994	10061.8	0.0428222	0.110441	0.387737	0.698211	0.999999	7990.12	8264.57	11198.8	11879.1
TTI1	ENSG00000101407	482.569	0.0428736	0.0779739	0.549846	0.582425	0.999999	358.325	376.738	546.297	594.377
LYST	ENSG00000143669	45067	0.0429143	0.07256	0.591432	0.554231	0.999999	44246.5	45511.3	43795.8	46568.2
PBRM1	ENSG00000163939	1462.52	0.0429275	0.0732394	0.586126	0.557791	0.999999	1251.4	1294.93	1556.27	1657.23
G6PD	ENSG00000160211	12212.8	0.042932	0.0908366	0.472629	0.636478	0.999999	10376.3	10664.9	13131.1	13875.9
DUOX1	ENSG00000137857	5.33424	0.0429323	0.309521	0.138705	0.889683	0.999999	5.00633	4.85911	5.66147	5.62502
VIRMA	ENSG00000164944	2083.23	0.0429559	0.0800661	0.536505	0.59161	0.999999	1587.9	1633.17	2369.8	2519.04
ISL1-DT	ENSG00000259663	0.0895906	0.0429755	2.59503	0.0165607	0.986787	0.999999	0.109972	0.186674	0.0191891	0.0683593
MAPK10	ENSG00000109339	7.65582	0.0429758	0.272633	0.157632	0.874747	0.999999	8.29947	8.41909	7.21089	7.02353
LINC01744	ENSG00000236497	0.0179254	0.0429798	5.8689	0.0073233	0.994157	0.999999	0.0111026	0.0500972	0	0.0157935
ALMS1	ENSG00000116127	104.451	0.0429883	0.175931	0.244348	0.806961	0.999999	125.544	123.339	88.6856	89.5445
CCDC200	ENSG00000236383	46.5876	0.0430185	0.19556	0.219976	0.82589	0.999999	43.6618	44.9834	47.0176	49.5778
TADA2A	ENSG00000276234	29.9117	0.0430534	0.230492	0.186789	0.851826	0.999999	26.6644	26.2664	32.6277	32.4896
RBM33	ENSG00000184863	6321.75	0.0430698	0.0876784	0.491224	0.623268	0.999999	5664.9	5708.6	6684.59	6928.71
NDUFS3	ENSG00000213619	239.97	0.0430775	0.0860592	0.500557	0.616683	0.999999	190.747	189.571	274.097	282.149
USP32	ENSG00000170832	25072.9	0.0430835	0.0633949	0.679606	0.496754	0.999999	27246.3	26738	23507	23694.8
RAD54L2	ENSG00000164080	286.366	0.0430866	0.0890036	0.484099	0.628316	0.999999	309.166	314.221	262.304	271.365
LINC03002	ENSG00000232310	1.01732	0.0431054	0.699368	0.0616347	0.950854	0.999999	1.13238	1.82484	0.491003	0.824079
TOMM40P3	ENSG00000249360	0.0300995	0.0431217	5.86889	0.00734751	0.994138	0.999999	0.0268398	0	0.0441903	0.0418745
RPL3P8	ENSG00000232199	0.014072	0.0431231	5.86891	0.00734772	0.994137	0.999999	0.0254596	0.0220055	0	0.0131237
UCMA	ENSG00000165623	0.00454545	0.0431403	5.8689	0.00735065	0.994135	0.999999	0	0	0	0.0157935
SNORD3H	ENSG00000207215	0.00454545	0.0431403	5.8689	0.00735065	0.994135	0.999999	0	0	0	0.0157935
RPL5P20	ENSG00000218643	0.00454545	0.0431403	5.8689	0.00735065	0.994135	0.999999	0	0	0	0.0157935
MIR1238	ENSG00000221410	0.00454545	0.0431403	5.8689	0.00735065	0.994135	0.999999	0	0	0	0.0157935
MTND4P18	ENSG00000228694	0.00454545	0.0431403	5.8689	0.00735065	0.994135	0.999999	0	0	0	0.0157935
RN7SL361P	ENSG00000242158	0.00454545	0.0431403	5.8689	0.00735065	0.994135	0.999999	0	0	0	0.0157935
LINC01574	ENSG00000248859	0.00454545	0.0431403	5.8689	0.00735065	0.994135	0.999999	0	0	0	0.0157935
RNU2-34P	ENSG00000252343	0.00454545	0.0431403	5.8689	0.00735065	0.994135	0.999999	0	0	0	0.0157935
EEF1B2P4	ENSG00000257119	0.00454545	0.0431403	5.8689	0.00735065	0.994135	0.999999	0	0	0	0.0157935
MIR8084	ENSG00000277063	0.00454545	0.0431403	5.8689	0.00735065	0.994135	0.999999	0	0	0	0.0157935
MIR8059	ENSG00000278672	0.00454545	0.0431403	5.8689	0.00735065	0.994135	0.999999	0	0	0	0.0157935
LINC02946	ENSG00000287036	0.00454545	0.0431403	5.8689	0.00735065	0.994135	0.999999	0	0	0	0.0157935
SAGE2P	ENSG00000198022	0.0123632	0.0431504	5.86891	0.00735238	0.994134	0.999999	0.0244328	0.024697	0	0.00589895
SOS1	ENSG00000115904	2074.1	0.0431558	0.106289	0.406022	0.684727	0.999999	1311.89	1407.49	2488.01	2751.1
ADGRL1	ENSG00000072071	159.033	0.0431733	0.149009	0.289736	0.772018	0.999999	164.133	163.165	153.426	157.496
MED25	ENSG00000104973	10008.3	0.0432084	0.0848054	0.509501	0.610401	0.999999	7919.9	8415.36	10893.6	11925.4
SPATA25	ENSG00000149634	5.13704	0.0432192	0.416109	0.103865	0.917276	0.999999	7.4803	7.98948	3.1282	3.15467
NRGN	ENSG00000154146	122.146	0.043221	0.186079	0.232272	0.816327	0.999999	112.432	113.613	125.931	132.241
KRT19P1	ENSG00000218014	0.0174718	0.0432527	5.8689	0.00736981	0.99412	0.999999	0	0.037702	0	0.0319513
KRT18P3	ENSG00000215553	0.0150692	0.0432542	5.86891	0.00737006	0.99412	0.999999	0.0352926	0.0264051	0	0.00589953
RNU6-1336P	ENSG00000206613	0.013629	0.0432555	5.86891	0.00737029	0.994119	0.999999	0.0255087	0.019452	0	0.0134954
HYLS1	ENSG00000198331	18.9513	0.0432594	0.20323	0.21286	0.831436	0.999999	15.0736	16.132	20.3849	22.6084
FBLN5	ENSG00000140092	14.5613	0.0432676	0.302518	0.143025	0.88627	0.999999	14.4203	11.5045	17.6269	14.0361
GTF2IP23	ENSG00000230295	15.4374	0.0432706	0.263423	0.164263	0.869524	0.999999	22.5489	23.8297	8.97534	9.97596
EIF2AK4	ENSG00000128829	247.756	0.0432766	0.113552	0.381118	0.703116	0.999999	232.94	236.748	253.901	261.264
PJA2	ENSG00000198961	23032.9	0.0432987	0.0820947	0.527424	0.597899	0.999999	21984.7	21207.5	24186.9	24092.1
RMI2	ENSG00000175643	155.579	0.043311	0.207683	0.208544	0.834804	0.999999	224.714	210.612	109.697	106.374
PSKH1	ENSG00000159792	356.033	0.0433299	0.102568	0.42245	0.672697	0.999999	256.125	259.34	421.225	441.308
ZSWIM3	ENSG00000132801	110.337	0.0433429	0.145443	0.298006	0.765698	0.999999	84.1285	87.4667	123.29	134.811
MTCO3P8	ENSG00000233385	0.0247022	0.0433576	5.8689	0.00738768	0.994106	0.999999	0.0461464	0.0214379	0.0127335	0.0227625
RPS6KL1	ENSG00000198208	9.8585	0.0433611	0.276973	0.156554	0.875597	0.999999	11.409	11.8659	8.22828	8.74606
TUT7	ENSG00000083223	26606	0.0433704	0.0755927	0.573738	0.566145	0.999999	25069.1	24820.4	27535	28216.7
EGFR	ENSG00000146648	0.160012	0.0433742	1.56798	0.0276624	0.977931	0.999999	0.186057	0.23143	0.117752	0.126943
CLIP2	ENSG00000106665	161.299	0.0434099	0.113785	0.381509	0.702825	0.999999	143.731	147.917	167.539	178.58
PTGES3L-AARSD1	ENSG00000108825	0.00404818	0.0434452	5.86891	0.00740261	0.994094	0.999999	0	0	0	0.0140657
CAPSL	ENSG00000152611	0.00404818	0.0434452	5.86891	0.00740261	0.994094	0.999999	0	0	0	0.0140657
POM121L3P	ENSG00000167390	0.00404818	0.0434452	5.86891	0.00740261	0.994094	0.999999	0	0	0	0.0140657
SNORD31B	ENSG00000201847	0.00404818	0.0434452	5.86891	0.00740261	0.994094	0.999999	0	0	0	0.0140657
MIR152	ENSG00000207947	0.00404818	0.0434452	5.86891	0.00740261	0.994094	0.999999	0	0	0	0.0140657
RNU6-785P	ENSG00000223256	0.00404818	0.0434452	5.86891	0.00740261	0.994094	0.999999	0	0	0	0.0140657
RPL7P30	ENSG00000227982	0.00404818	0.0434452	5.86891	0.00740261	0.994094	0.999999	0	0	0	0.0140657
CRYGEP	ENSG00000229150	0.00404818	0.0434452	5.86891	0.00740261	0.994094	0.999999	0	0	0	0.0140657
TIPINP1	ENSG00000235416	0.00404818	0.0434452	5.86891	0.00740261	0.994094	0.999999	0	0	0	0.0140657
RN7SL420P	ENSG00000239984	0.00404818	0.0434452	5.86891	0.00740261	0.994094	0.999999	0	0	0	0.0140657
SLC16A1P1	ENSG00000242280	0.00404818	0.0434452	5.86891	0.00740261	0.994094	0.999999	0	0	0	0.0140657
FRAT2	ENSG00000181274	33861.3	0.0434554	0.158662	0.273886	0.784172	0.999999	13560.6	12881.2	50199.5	49218.4
RHBDD1	ENSG00000144468	192.996	0.0434872	0.119969	0.362487	0.716988	0.999999	184.279	188.542	191.572	204.271
IZUMO4	ENSG00000099840	69.9647	0.043492	0.205616	0.211521	0.832481	0.999999	74.2345	74.7138	65.2494	67.7139
RNU6-308P	ENSG00000212259	0.0142953	0.0435178	5.86891	0.00741497	0.994084	0.999999	0.0249454	0.0227464	0	0.0137176
PHKA1-AS1	ENSG00000231944	0.0201317	0.0435182	5.8689	0.00741505	0.994084	0.999999	0	0.0249248	0.0102412	0.0410447
OR5J2	ENSG00000174957	0.0150741	0.0435315	5.86891	0.00741732	0.994082	0.999999	0	0.0181728	0	0.0385156
TNFRSF10B	ENSG00000120889	5848.25	0.0435327	0.151295	0.287734	0.77355	0.999999	7947.67	7714.07	4340.64	4316.01
TENT2	ENSG00000164329	2972.03	0.0435328	0.0547363	0.795319	0.426428	0.999999	2772.15	2731.49	3119.35	3162.23
RNA5SP232	ENSG00000201014	0.00461981	0.0435336	5.86891	0.00741768	0.994082	0.999999	0	0	0	0.0160519
COX6CP13	ENSG00000234144	0.00461981	0.0435336	5.86891	0.00741768	0.994082	0.999999	0	0	0	0.0160519
RNU6-980P	ENSG00000252734	0.00461981	0.0435336	5.86891	0.00741768	0.994082	0.999999	0	0	0	0.0160519
MTND5P35	ENSG00000258923	0.00461981	0.0435336	5.86891	0.00741768	0.994082	0.999999	0	0	0	0.0160519
YWHAZP1	ENSG00000259148	0.00461981	0.0435336	5.86891	0.00741768	0.994082	0.999999	0	0	0	0.0160519
MIR3122	ENSG00000264358	0.00461981	0.0435336	5.86891	0.00741768	0.994082	0.999999	0	0	0	0.0160519
PPIAP57	ENSG00000266809	0.00461981	0.0435336	5.86891	0.00741768	0.994082	0.999999	0	0	0	0.0160519
OR4G6P	ENSG00000275771	0.00461981	0.0435336	5.86891	0.00741768	0.994082	0.999999	0	0	0	0.0160519
KANK1	ENSG00000107104	26.2601	0.0435376	0.241117	0.180566	0.856708	0.999999	27.3896	26.0808	26.9529	24.8852
OR5AH1P	ENSG00000268067	0.0195778	0.0435615	5.8689	0.00742243	0.994078	0.999999	0.045086	0	0.0356082	0
IGKV2-4	ENSG00000253435	0.0133348	0.0435664	5.86891	0.00742325	0.994077	0.999999	0.0216431	0.0262673	0	0.0101577
INIP	ENSG00000148153	968.425	0.0435734	0.102139	0.426608	0.669665	0.999999	1083.07	1004.44	923.796	898.575
SMARCC2	ENSG00000139613	2590.97	0.0435815	0.0780292	0.558528	0.576484	0.999999	1954.06	2094.48	2873.95	3171.24
PLEKHG2	ENSG00000090924	299.971	0.0435822	0.270917	0.160869	0.872196	0.999999	577.268	500.557	124.015	110.177
ACTR3B	ENSG00000133627	88.3322	0.0435835	0.152019	0.286697	0.774344	0.999999	72.9994	75.0962	97.0809	101.41
RPL21P127	ENSG00000243720	0.0264672	0.0435958	5.86891	0.00742826	0.994073	0.999999	0.0501653	0.0495986	0	0.0167215
NPM1P21	ENSG00000248578	0.0637571	0.0436027	3.20649	0.0135982	0.989151	0.999999	0.0773342	0	0.102596	0.0647377
ZNF846	ENSG00000196605	32.5261	0.0436546	0.170111	0.256624	0.797469	0.999999	31.1939	32.5472	31.9057	34.1029
TMTC1	ENSG00000133687	815.983	0.0436716	0.435826	0.100204	0.920182	0.999999	831.757	587.231	1026.74	775.079
RNU105C	ENSG00000199212	0.00355079	0.0436842	5.86891	0.00744333	0.994061	0.999999	0	0	0	0.0123375
MIR1468	ENSG00000222532	0.00355079	0.0436842	5.86891	0.00744333	0.994061	0.999999	0	0	0	0.0123375
PNPP1	ENSG00000228209	0.00355079	0.0436842	5.86891	0.00744333	0.994061	0.999999	0	0	0	0.0123375
LINC02529	ENSG00000234777	0.00355079	0.0436842	5.86891	0.00744333	0.994061	0.999999	0	0	0	0.0123375
RPL7P53	ENSG00000237475	0.00355079	0.0436842	5.86891	0.00744333	0.994061	0.999999	0	0	0	0.0123375
RN7SL191P	ENSG00000241198	0.00355079	0.0436842	5.86891	0.00744333	0.994061	0.999999	0	0	0	0.0123375
RN7SKP256	ENSG00000253010	0.00355079	0.0436842	5.86891	0.00744333	0.994061	0.999999	0	0	0	0.0123375
LINC02424	ENSG00000258220	0.00355079	0.0436842	5.86891	0.00744333	0.994061	0.999999	0	0	0	0.0123375
SCYGR3	ENSG00000284704	0.00355079	0.0436842	5.86891	0.00744333	0.994061	0.999999	0	0	0	0.0123375
CDKN1C	ENSG00000129757	946.441	0.0436892	0.208444	0.209596	0.833983	0.999999	850.988	923.797	928.893	1051.85
EIF3D	ENSG00000100353	2361.62	0.0437346	0.0600975	0.727728	0.46678	0.999999	1950.09	1964.71	2615.73	2725.75
PPFIBP2	ENSG00000166387	280.942	0.0437407	0.214345	0.204066	0.838302	0.999999	259.875	284.864	267.9	306.26
LINC02877	ENSG00000237787	0.0138034	0.0437419	5.86891	0.00745317	0.994053	0.999999	0.0255144	0.021759	0	0.0123375
CARS1	ENSG00000110619	2446.83	0.0437534	0.0672631	0.650481	0.515382	0.999999	2313.62	2352.96	2478.66	2587
WDR44	ENSG00000131725	801.651	0.0437639	0.0650113	0.673174	0.500836	0.999999	720.403	732.467	838.798	879.123
KCNK5	ENSG00000164626	78.1	0.0437642	0.276164	0.158472	0.874085	0.999999	161.884	124.166	32.612	24.4279
GH2	ENSG00000136487	0.00425109	0.0437824	5.86891	0.00746006	0.994048	0.999999	0	0	0	0.0147707
MIR520H	ENSG00000207861	0.00425109	0.0437824	5.86891	0.00746006	0.994048	0.999999	0	0	0	0.0147707
LINCMD1	ENSG00000225613	0.00425109	0.0437824	5.86891	0.00746006	0.994048	0.999999	0	0	0	0.0147707
LINC02919	ENSG00000237494	0.00425109	0.0437824	5.86891	0.00746006	0.994048	0.999999	0	0	0	0.0147707
RN7SL143P	ENSG00000244003	0.00425109	0.0437824	5.86891	0.00746006	0.994048	0.999999	0	0	0	0.0147707
IGHVII-49-1	ENSG00000253386	0.00425109	0.0437824	5.86891	0.00746006	0.994048	0.999999	0	0	0	0.0147707
COPG2	ENSG00000158623	151.574	0.0437924	0.152103	0.287914	0.773413	0.999999	135.064	135.046	160.031	168.324
CHST8	ENSG00000124302	0.132239	0.0438111	2.17939	0.0201024	0.983962	0.999999	0.193664	0.0428805	0.171966	0.116206
LINC02535	ENSG00000234155	0.0762636	0.0438371	3.16107	0.0138678	0.988935	0.999999	0.0936104	0	0.13281	0.0668648
OR6K2	ENSG00000196171	0.00377706	0.0438425	5.8689	0.00747031	0.99404	0.999999	0	0	0	0.0131237
RNU6-984P	ENSG00000200106	0.00377706	0.0438425	5.8689	0.00747031	0.99404	0.999999	0	0	0	0.0131237
VDAC2P1	ENSG00000214976	0.00377706	0.0438425	5.8689	0.00747031	0.99404	0.999999	0	0	0	0.0131237
RPS3AP23	ENSG00000218351	0.00377706	0.0438425	5.8689	0.00747031	0.99404	0.999999	0	0	0	0.0131237
RPL36AP35	ENSG00000231810	0.00377706	0.0438425	5.8689	0.00747031	0.99404	0.999999	0	0	0	0.0131237
GM2AP1	ENSG00000241695	0.00377706	0.0438425	5.8689	0.00747031	0.99404	0.999999	0	0	0	0.0131237
RNU7-149P	ENSG00000252548	0.00377706	0.0438425	5.8689	0.00747031	0.99404	0.999999	0	0	0	0.0131237
LINC02277	ENSG00000258487	0.00377706	0.0438425	5.8689	0.00747031	0.99404	0.999999	0	0	0	0.0131237
MIR3937	ENSG00000263730	0.00377706	0.0438425	5.8689	0.00747031	0.99404	0.999999	0	0	0	0.0131237
ARNTL2	ENSG00000029153	7.73078	0.0438637	0.261138	0.167971	0.866606	0.999999	8.84893	7.94329	7.55965	6.90016
TCAF1P1	ENSG00000223459	2.46953	0.043868	0.421618	0.104047	0.917132	0.999999	1.60471	1.63654	3.14097	3.10115
OR5P3	ENSG00000182334	0.00395809	0.0438844	5.86891	0.00747745	0.994034	0.999999	0	0	0	0.0137527
RNU6-842P	ENSG00000206996	0.00395809	0.0438844	5.86891	0.00747745	0.994034	0.999999	0	0	0	0.0137527
ATP5PBP2	ENSG00000214342	0.00395809	0.0438844	5.86891	0.00747745	0.994034	0.999999	0	0	0	0.0137527
RNU7-59P	ENSG00000238880	0.00395809	0.0438844	5.86891	0.00747745	0.994034	0.999999	0	0	0	0.0137527
RN7SKP155	ENSG00000251840	0.00395809	0.0438844	5.86891	0.00747745	0.994034	0.999999	0	0	0	0.0137527
RNA5SP462	ENSG00000252539	0.00395809	0.0438844	5.86891	0.00747745	0.994034	0.999999	0	0	0	0.0137527
RNU7-4P	ENSG00000252770	0.00395809	0.0438844	5.86891	0.00747745	0.994034	0.999999	0	0	0	0.0137527
LINC02719	ENSG00000254580	0.00395809	0.0438844	5.86891	0.00747745	0.994034	0.999999	0	0	0	0.0137527
NF1P4	ENSG00000258027	0.00395809	0.0438844	5.86891	0.00747745	0.994034	0.999999	0	0	0	0.0137527
RXYLT1-AS1	ENSG00000255850	0.0175944	0.0438916	5.86891	0.00747866	0.994033	0.999999	0.0352926	0.0253557	0	0.015474
CEMIP2	ENSG00000135048	8225.41	0.0438944	0.0869622	0.504753	0.613732	0.999999	8496.69	8544.67	7850.7	8141.6
HLA-DMB	ENSG00000242574	215.507	0.0439137	0.214204	0.205009	0.837565	0.999999	236.077	225.122	203.829	204.116
MIF4GD	ENSG00000125457	122.671	0.0439152	0.134164	0.327325	0.743422	0.999999	111.315	110.762	129.759	133.376
APCS	ENSG00000132703	0.00749661	0.0439157	5.86891	0.00748277	0.99403	0.999999	0	0	0	0.0260475
RNA5SP388	ENSG00000199454	0.00749661	0.0439157	5.86891	0.00748277	0.99403	0.999999	0	0	0	0.0260475
RNU6-497P	ENSG00000202186	0.00749661	0.0439157	5.86891	0.00748277	0.99403	0.999999	0	0	0	0.0260475
KRT18P64	ENSG00000213211	0.00749661	0.0439157	5.86891	0.00748277	0.99403	0.999999	0	0	0	0.0260475
LINC02142	ENSG00000223597	0.00749661	0.0439157	5.86891	0.00748277	0.99403	0.999999	0	0	0	0.0260475
GSTM3P2	ENSG00000226878	0.00749661	0.0439157	5.86891	0.00748277	0.99403	0.999999	0	0	0	0.0260475
ZBED9P1	ENSG00000232795	0.00749661	0.0439157	5.86891	0.00748277	0.99403	0.999999	0	0	0	0.0260475
CRYZL2P-SEC16B	ENSG00000254154	0.135537	0.043916	2.09219	0.0209904	0.983253	0.999999	0.236886	0	0.220141	0.0815936
IGLJ3	ENSG00000211678	0.787809	0.0439265	0.915088	0.0480025	0.961714	0.999999	0.567297	0.679519	0.751196	1.07023
FAM168A	ENSG00000054965	3881.5	0.0439518	0.102777	0.427642	0.668912	0.999999	4651.98	4657.2	3226.35	3348.22
GRM3-AS1	ENSG00000233073	0.0590946	0.0439711	3.46681	0.0126835	0.98988	0.999999	0.0991557	0.0766939	0.0328703	0.0411305
GPC2	ENSG00000213420	78.8062	0.0440197	0.188405	0.233644	0.815261	0.999999	78.4402	78.3571	77.8464	80.3488
FAM47E-STBD1	ENSG00000272414	0.0317168	0.044026	5.86889	0.00750159	0.994015	0.999999	0.0255144	0	0.0388616	0.0536304
PHF14	ENSG00000106443	85.7411	0.044035	0.161286	0.273024	0.784835	0.999999	92.0842	89.8677	81.7027	81.7649
TBX3-AS1	ENSG00000257817	0.0604072	0.044037	4.00618	0.0109923	0.99123	0.999999	0.125325	0.0199462	0.0897444	0.0145113
CLEC16A	ENSG00000038532	1098.98	0.0440448	0.0537864	0.818883	0.412853	0.999999	984.122	1019.91	1132.74	1212.34
PABPC1P10	ENSG00000239443	0.334333	0.0440495	0.91955	0.0479033	0.961793	0.999999	0.232981	0.362868	0.319784	0.402211
MXD1	ENSG00000059728	139033	0.0440592	0.0982391	0.448489	0.6538	0.999999	197686	188252	98070.7	97325.5
RPL10	ENSG00000147403	3198.31	0.0440661	0.132081	0.333629	0.73866	0.999999	3643.82	3388.31	3010.1	2902.98
RRAS	ENSG00000126458	95.1157	0.0440697	0.232396	0.189632	0.849597	0.999999	72.5455	77.7439	104.736	115.903
ARF4P2	ENSG00000236527	1.20806	0.0440741	0.544499	0.0809444	0.935486	0.999999	1.54691	1.49694	0.97967	0.955664
EIF1B	ENSG00000114784	3147.69	0.0440898	0.100276	0.439684	0.660166	0.999999	3686.61	3624.13	2724.4	2791.35
PIK3C2A	ENSG00000011405	1471.62	0.0440933	0.0962109	0.458298	0.646738	0.999999	1745.34	1788.92	1206.48	1281.65
EXOC4	ENSG00000131558	763.175	0.0440973	0.0819905	0.537834	0.590692	0.999999	653.16	684.805	799.119	870.267
RPS3AP40	ENSG00000243672	0.0118163	0.0441004	5.8689	0.00751424	0.994005	0.999999	0	0	0.0166334	0.0249871
CYP2D7	ENSG00000205702	209.961	0.0441193	0.303177	0.145523	0.884298	0.999999	244.64	252.726	176.504	183.805
CLCNKB	ENSG00000184908	0.162895	0.0441516	1.644	0.0268562	0.978574	0.999999	0.15336	0.240996	0.0990788	0.172089
PAK4	ENSG00000130669	125.314	0.044189	0.105497	0.418864	0.675316	0.999999	128.278	126.918	121.256	125.8
TSPY13P	ENSG00000187657	0.00394801	0.0441926	5.86891	0.00752996	0.993992	0.999999	0	0	0	0.0137176
RNU6-1051P	ENSG00000202341	0.00394801	0.0441926	5.86891	0.00752996	0.993992	0.999999	0	0	0	0.0137176
SLC6A17-AS1	ENSG00000227091	0.00394801	0.0441926	5.86891	0.00752996	0.993992	0.999999	0	0	0	0.0137176
RPS6P2	ENSG00000231541	0.00394801	0.0441926	5.86891	0.00752996	0.993992	0.999999	0	0	0	0.0137176
GPC5-AS2	ENSG00000232885	0.00394801	0.0441926	5.86891	0.00752996	0.993992	0.999999	0	0	0	0.0137176
LINC02206	ENSG00000259289	0.00394801	0.0441926	5.86891	0.00752996	0.993992	0.999999	0	0	0	0.0137176
MIR4277	ENSG00000263746	0.00394801	0.0441926	5.86891	0.00752996	0.993992	0.999999	0	0	0	0.0137176
POP1	ENSG00000104356	14.3794	0.0441937	0.223199	0.198001	0.843044	0.999999	9.97268	10.9736	16.3065	18.4016
MED15	ENSG00000099917	4464.42	0.0441975	0.0560479	0.788566	0.430366	0.999999	4425.72	4564.77	4311.24	4564.73
OSBPL9	ENSG00000117859	2883.78	0.0442141	0.0859382	0.514487	0.606911	0.999999	3136.05	3145.69	2644.56	2726.99
RNU6-151P	ENSG00000201028	4.02199	0.0442161	0.360438	0.122673	0.902366	0.999999	3.52881	3.45616	4.24926	4.60178
NUP153	ENSG00000124789	9390.66	0.0442288	0.0744507	0.594068	0.552466	0.999999	11257.5	10777.9	8175.27	8114.56
RPL7A	ENSG00000148303	4385.63	0.0442382	0.105611	0.41888	0.675304	0.999999	4483.38	4196.43	4495.83	4350.57
ZEB1	ENSG00000148516	2804.93	0.0442406	0.0741252	0.596836	0.550617	0.999999	2484.72	2571.1	2918.09	3112.75
RAB42P1	ENSG00000230997	0.0355514	0.044243	4.70738	0.00939866	0.992501	0.999999	0.0477693	0.0221865	0.0384469	0.0338359
IGKV1OR-2	ENSG00000156755	0.00513789	0.0442516	5.86891	0.00754001	0.993984	0.999999	0	0	0	0.017852
DAZ1	ENSG00000188120	0.00513789	0.0442516	5.86891	0.00754001	0.993984	0.999999	0	0	0	0.017852
FAT1P1	ENSG00000217809	0.00513789	0.0442516	5.86891	0.00754001	0.993984	0.999999	0	0	0	0.017852
RN7SKP262	ENSG00000222950	0.00513789	0.0442516	5.86891	0.00754001	0.993984	0.999999	0	0	0	0.017852
RBMY2GP	ENSG00000223744	0.00513789	0.0442516	5.86891	0.00754001	0.993984	0.999999	0	0	0	0.017852
OR4K16P	ENSG00000258822	0.00513789	0.0442516	5.86891	0.00754001	0.993984	0.999999	0	0	0	0.017852
TAF11L3	ENSG00000284439	0.00513789	0.0442516	5.86891	0.00754001	0.993984	0.999999	0	0	0	0.017852
MYO1F	ENSG00000142347	148215	0.0442595	0.0589791	0.750428	0.452997	0.999999	134530	137996	153001	161589
SFTPD	ENSG00000133661	13.7683	0.0442658	0.317807	0.139285	0.889225	0.999999	13.3922	16.5185	11.3231	14.3135
SH3BP2	ENSG00000087266	14104.6	0.0442708	0.1023	0.432755	0.665193	0.999999	14193	13511.9	14474.2	14133.6
UBR5-DT	ENSG00000246263	982.791	0.0442708	0.11132	0.397689	0.690859	0.999999	832.534	844.987	1063.28	1122.2
ZNF430	ENSG00000118620	835.157	0.0442711	0.105066	0.421365	0.673489	0.999999	655.031	627.699	982.958	984.928
HAO2	ENSG00000116882	0.00292343	0.0443051	5.86891	0.00754912	0.993977	0.999999	0	0	0	0.0101577
RNU6-544P	ENSG00000200146	0.00292343	0.0443051	5.86891	0.00754912	0.993977	0.999999	0	0	0	0.0101577
MIR301A	ENSG00000207996	0.00292343	0.0443051	5.86891	0.00754912	0.993977	0.999999	0	0	0	0.0101577
MIR503	ENSG00000208005	0.00292343	0.0443051	5.86891	0.00754912	0.993977	0.999999	0	0	0	0.0101577
TSSK1B	ENSG00000212122	0.00292343	0.0443051	5.86891	0.00754912	0.993977	0.999999	0	0	0	0.0101577
NUP35P1	ENSG00000223928	0.00292343	0.0443051	5.86891	0.00754912	0.993977	0.999999	0	0	0	0.0101577
SSU72P8	ENSG00000230268	0.00292343	0.0443051	5.86891	0.00754912	0.993977	0.999999	0	0	0	0.0101577
APOOP3	ENSG00000255700	0.00292343	0.0443051	5.86891	0.00754912	0.993977	0.999999	0	0	0	0.0101577
LCP1	ENSG00000136167	290273	0.0443065	0.0936674	0.47302	0.636199	0.999999	345447	335711	250997	252415
PSPN	ENSG00000125650	54.9209	0.044308	0.114591	0.38666	0.699008	0.999999	40.5266	42.6392	61.8481	68.3306
CNGA4	ENSG00000132259	17.1176	0.0443249	0.249412	0.177718	0.858945	0.999999	17.6063	19.0648	15.4139	16.9139
RN7SL473P	ENSG00000277452	343.27	0.0443268	0.19021	0.233041	0.81573	0.999999	563.641	542.087	182.673	182.439
HACE1	ENSG00000085382	38.0669	0.0443331	0.1772	0.250187	0.802443	0.999999	45.13	41.8044	35.5827	32.349
DCUN1D1	ENSG00000043093	2380.19	0.0443332	0.0858073	0.51666	0.605393	0.999999	1795.94	1797.07	2781.42	2873.04
PRKCI	ENSG00000163558	212.552	0.0443364	0.101022	0.438879	0.660749	0.999999	228.315	221.797	203.719	202.279
OR51A8P	ENSG00000197984	0.00346799	0.0443753	5.86891	0.00756109	0.993967	0.999999	0	0	0	0.0120498
RNA5SP488	ENSG00000201812	0.00346799	0.0443753	5.86891	0.00756109	0.993967	0.999999	0	0	0	0.0120498
COX6A1P3	ENSG00000216710	0.00346799	0.0443753	5.86891	0.00756109	0.993967	0.999999	0	0	0	0.0120498
MTND1P17	ENSG00000228122	0.00346799	0.0443753	5.86891	0.00756109	0.993967	0.999999	0	0	0	0.0120498
TBC1D3P3	ENSG00000235203	0.00346799	0.0443753	5.86891	0.00756109	0.993967	0.999999	0	0	0	0.0120498
TMEM212-IT1	ENSG00000235943	0.00346799	0.0443753	5.86891	0.00756109	0.993967	0.999999	0	0	0	0.0120498
RNU6-104P	ENSG00000238509	0.00346799	0.0443753	5.86891	0.00756109	0.993967	0.999999	0	0	0	0.0120498
RN7SL675P	ENSG00000239580	0.00346799	0.0443753	5.86891	0.00756109	0.993967	0.999999	0	0	0	0.0120498
LINC02215	ENSG00000249128	0.00346799	0.0443753	5.86891	0.00756109	0.993967	0.999999	0	0	0	0.0120498
HSPD1P15	ENSG00000249557	0.00346799	0.0443753	5.86891	0.00756109	0.993967	0.999999	0	0	0	0.0120498
OR7E85P	ENSG00000250884	0.00346799	0.0443753	5.86891	0.00756109	0.993967	0.999999	0	0	0	0.0120498
MIR4672	ENSG00000263979	0.00346799	0.0443753	5.86891	0.00756109	0.993967	0.999999	0	0	0	0.0120498
RNU2-24P	ENSG00000252639	0.345262	0.0444142	1.02701	0.0432461	0.965505	0.999999	0.246787	0.149065	0.48363	0.434666
RUNX3	ENSG00000020633	1582.34	0.0444245	0.142548	0.311647	0.755309	0.999999	1543.66	1542.01	1569.11	1654.73
PLIN3	ENSG00000105355	6649.57	0.0444321	0.102021	0.43552	0.663185	0.999999	6738.75	6336.3	6847.2	6631.06
TRIM65	ENSG00000141569	58.7452	0.0444373	0.165737	0.268119	0.788608	0.999999	39.9867	40.6909	71.3686	74.3093
LINC01014	ENSG00000223941	0.016214	0.0444528	5.86891	0.00757429	0.993957	0.999999	0	0.0266327	0	0.0360235
RFPL4B	ENSG00000251258	0.0226123	0.0444634	5.86891	0.00757611	0.993955	0.999999	0.0111026	0.0530271	0	0.0298437
QKI	ENSG00000112531	19055.3	0.0444665	0.0805043	0.552349	0.580709	0.999999	19828.3	19449.3	18487.1	18727.2
COX6CP17	ENSG00000235141	0.0442784	0.0445075	4.55037	0.00978108	0.992196	0.999999	0.083495	0.0453503	0.0242544	0.03356
ALG10	ENSG00000139133	21.7684	0.0445211	0.158101	0.281599	0.778251	0.999999	27.2432	24.5206	19.3644	17.9087
RPLP0P4	ENSG00000230779	0.0340725	0.0445427	5.805	0.00767317	0.993878	0.999999	0.0578807	0.0688736	0	0.0226915
MTCO3P39	ENSG00000268736	0.011084	0.0445447	5.8689	0.00758996	0.993944	0.999999	0	0	0.0102412	0.0286181
VSIG8	ENSG00000243284	2.25675	0.0445491	0.418861	0.106358	0.915299	0.999999	2.18713	2.09926	2.41755	2.27345
EIF4A2P3	ENSG00000254589	0.14724	0.0445601	1.63824	0.0272	0.9783	0.999999	0.0229639	0.205961	0.082897	0.257295
PRSS48	ENSG00000189099	0.0044535	0.0445784	5.86891	0.00759569	0.99394	0.999999	0	0	0	0.015474
MIR1202	ENSG00000221456	0.0044535	0.0445784	5.86891	0.00759569	0.99394	0.999999	0	0	0	0.015474
LINC02923	ENSG00000235497	0.0044535	0.0445784	5.86891	0.00759569	0.99394	0.999999	0	0	0	0.015474
RPL39P28	ENSG00000244432	0.0044535	0.0445784	5.86891	0.00759569	0.99394	0.999999	0	0	0	0.015474
PRDX4P1	ENSG00000248987	0.0044535	0.0445784	5.86891	0.00759569	0.99394	0.999999	0	0	0	0.015474
MTCO2P9	ENSG00000249386	0.0044535	0.0445784	5.86891	0.00759569	0.99394	0.999999	0	0	0	0.015474
IGKV3-31	ENSG00000253158	0.0044535	0.0445784	5.86891	0.00759569	0.99394	0.999999	0	0	0	0.015474
IGHVIII-5-2	ENSG00000254053	0.0044535	0.0445784	5.86891	0.00759569	0.99394	0.999999	0	0	0	0.015474
ZNF519P3	ENSG00000258585	0.0044535	0.0445784	5.86891	0.00759569	0.99394	0.999999	0	0	0	0.015474
PLOD1	ENSG00000083444	2642.6	0.0445876	0.159054	0.280331	0.779224	0.999999	2207.5	2176.05	2977.4	2999.46
EPOR	ENSG00000187266	830.018	0.0445905	0.117869	0.378305	0.705204	0.999999	569.633	569.318	997.997	1060.76
RPL31P16	ENSG00000233159	0.44774	0.0445981	0.925405	0.0481931	0.961562	0.999999	0.730851	0.368859	0.536322	0.211191
ZNF207	ENSG00000010244	3010.25	0.0446275	0.0803591	0.555351	0.578655	0.999999	3377.02	3259.11	2778.79	2770.53
ZNF283	ENSG00000167637	40.3772	0.0446338	0.153935	0.289952	0.771853	0.999999	23.3923	24.0426	51.0603	55.1817
PCM1	ENSG00000078674	2411.33	0.0446404	0.0824982	0.541108	0.588433	0.999999	2413.94	2396.5	2388.76	2442.5
RPL22P24	ENSG00000231084	18.903	0.0446539	0.178897	0.249606	0.802892	0.999999	18.6546	18.6765	18.751	19.4081
DHX30	ENSG00000132153	294.845	0.0446864	0.0798931	0.559328	0.575938	0.999999	263.787	277.239	302.394	324.142
STARD10	ENSG00000214530	2308.98	0.0446867	0.124018	0.360324	0.718605	0.999999	2309.17	2059.59	2499.49	2314.99
HSPE1P14	ENSG00000271612	0.0258881	0.044704	5.86889	0.00761711	0.993922	0.999999	0	0	0.0341106	0.056996
MIR2116	ENSG00000253030	0.0655041	0.0447243	3.20435	0.0139574	0.988864	0.999999	0.0468306	0.108351	0.0183857	0.0922713
SAE1	ENSG00000142230	375.284	0.0447266	0.0790396	0.565877	0.571478	0.999999	384.803	382.163	365.417	372.471
MRPS11	ENSG00000181991	118.313	0.0447482	0.0914435	0.489354	0.624591	0.999999	89.9595	89.9499	137.696	142.363
KLHL41	ENSG00000239474	0.0666133	0.0447555	3.67509	0.012178	0.990284	0.999999	0.0515392	0.076589	0.0591167	0.0774889
VSTM2B-DT	ENSG00000264515	0.0382234	0.0447595	5.68593	0.00787196	0.993719	0.999999	0	0.0783092	0	0.0730826
SF3A2	ENSG00000104897	970.775	0.044765	0.0661357	0.676866	0.498491	0.999999	803.249	827.245	1053.1	1125.65
DDX12P	ENSG00000214826	13.6865	0.0447989	0.332549	0.134713	0.892838	0.999999	17.7305	15.4761	12.4635	10.4873
CBLN2	ENSG00000141668	0.161309	0.0448035	1.76573	0.025374	0.979757	0.999999	0.215469	0.322061	0.0347729	0.12056
HEATR5B	ENSG00000008869	932.648	0.0448261	0.094068	0.476528	0.633698	0.999999	1038.03	1032.34	844.816	862.875
OR5T1	ENSG00000181698	0.00975821	0.0448314	5.8689	0.00763881	0.993905	0.999999	0	0	0.0113055	0.0229833
UBXN2B	ENSG00000215114	10232	0.0448351	0.0822439	0.545148	0.585652	0.999999	7612.04	7617.88	12045.4	12427.7
TOPBP1	ENSG00000163781	2148.59	0.0448527	0.0797076	0.562716	0.573628	0.999999	1727.5	1706.34	2455.32	2503.61
PIGF	ENSG00000151665	77.1478	0.0448639	0.140841	0.318543	0.750073	0.999999	55.3871	59.1085	88.101	96.5531
MINK1	ENSG00000141503	3260.37	0.0448961	0.0798632	0.562163	0.574005	0.999999	3316.63	3324.51	3167.9	3258.84
NTF6A	ENSG00000267019	0.0081377	0.0449096	5.8689	0.00765213	0.993895	0.999999	0	0	0.0170553	0.0117979
LINC02395	ENSG00000257771	0.343862	0.0449309	0.86123	0.0521706	0.958393	0.999999	0.363524	0.357728	0.313943	0.347528
NSUN2	ENSG00000037474	610.24	0.0449459	0.0666451	0.674406	0.500053	0.999999	561.285	580.061	623.26	657.188
ZNF174	ENSG00000103343	149.895	0.0449522	0.141333	0.318059	0.75044	0.999999	58.4045	63.6079	203.206	232.434
RANBP3	ENSG00000031823	1940.53	0.0449902	0.0492062	0.914319	0.360549	0.999999	1643.32	1673.2	2104.97	2207.2
LRIF1	ENSG00000121931	1536.42	0.0450181	0.104096	0.432467	0.665402	0.999999	1445.46	1381.49	1630.47	1631.56
DAAM1	ENSG00000100592	77.16	0.0450216	0.152555	0.295117	0.767904	0.999999	74.921	69.6508	82.6323	79.2702
IFNA7	ENSG00000214042	0.00481254	0.0450313	5.86891	0.00767286	0.993878	0.999999	0	0	0	0.0167215
CRISPLD1	ENSG00000121005	3.30615	0.0450515	0.438197	0.102811	0.918113	0.999999	2.79755	3.57247	3.09761	3.68377
NAA50	ENSG00000121579	6059.16	0.0450717	0.0896378	0.50282	0.615091	0.999999	5726.79	5582.95	6322.26	6416.05
ICE2	ENSG00000128915	117.713	0.0450976	0.141137	0.31953	0.749325	0.999999	110.49	104.302	127.602	123.777
SCYL3	ENSG00000000457	634.5	0.0451061	0.106047	0.425338	0.67059	0.999999	418.566	426.751	774.122	819.1
RPS29P16	ENSG00000235354	1.01748	0.0451297	0.578247	0.0780458	0.937792	0.999999	0.915335	1.15889	0.918988	1.08095
ACTG1P18	ENSG00000218475	0.0168595	0.0451638	5.8689	0.00769544	0.99386	0.999999	0.0252199	0.0213399	0.00729292	0.0164495
MB21D2	ENSG00000180611	5.59018	0.0451665	0.462242	0.0977118	0.922161	0.999999	10.3101	7.85821	3.3883	2.46767
PSMB5	ENSG00000100804	141.634	0.0452	0.138582	0.326159	0.744304	0.999999	77.2551	83.0585	177.563	199.611
MIR6736	ENSG00000278549	0.0296814	0.0452004	5.86888	0.00770169	0.993855	0.999999	0	0.0185705	0.0204825	0.0691781
ZNF454-DT	ENSG00000272431	0.0104947	0.0452018	5.8689	0.00770192	0.993855	0.999999	0	0	0.0121272	0.0247486
PSMD2	ENSG00000175166	2916.92	0.0452058	0.052728	0.85734	0.391257	0.999999	2819.97	2803.26	2953.69	3040.39
KARS1	ENSG00000065427	1223.93	0.0452325	0.1146	0.394697	0.693066	0.999999	1110.73	1167.19	1228.93	1346.82
NAV2-IT1	ENSG00000255270	0.0174259	0.0452453	5.86891	0.00770933	0.993849	0.999999	0.0216431	0.0269213	0	0.0238737
SMARCE1P5	ENSG00000230793	0.283639	0.0452489	0.89046	0.0508152	0.959473	0.999999	0.227454	0.312197	0.260101	0.326497
CD200R1	ENSG00000163606	47.0048	0.045259	0.272772	0.165922	0.868218	0.999999	49.3575	42.8702	50.5585	44.9706
PDE3B	ENSG00000152270	6823.13	0.0452651	0.0984035	0.459995	0.64552	0.999999	6853.15	7104.88	6450.1	6946.22
TAS2R9	ENSG00000121381	0.00169791	0.0453329	5.86891	0.00772424	0.993837	0.999999	0	0	0	0.00589953
OR2G3	ENSG00000177476	0.00169791	0.0453329	5.86891	0.00772424	0.993837	0.999999	0	0	0	0.00589953
SPRR4	ENSG00000184148	0.00169791	0.0453329	5.86891	0.00772424	0.993837	0.999999	0	0	0	0.00589953
RNU6-1167P	ENSG00000200097	0.00169791	0.0453329	5.86891	0.00772424	0.993837	0.999999	0	0	0	0.00589953
KRTAP27-1	ENSG00000206107	0.00169791	0.0453329	5.86891	0.00772424	0.993837	0.999999	0	0	0	0.00589953
MIR588	ENSG00000207632	0.00169791	0.0453329	5.86891	0.00772424	0.993837	0.999999	0	0	0	0.00589953
CDY5P	ENSG00000226449	0.00169791	0.0453329	5.86891	0.00772424	0.993837	0.999999	0	0	0	0.00589953
RPSAP33	ENSG00000226765	0.00169791	0.0453329	5.86891	0.00772424	0.993837	0.999999	0	0	0	0.00589953
LINC02041	ENSG00000228952	0.00169791	0.0453329	5.86891	0.00772424	0.993837	0.999999	0	0	0	0.00589953
RPS26P18	ENSG00000229087	0.00169791	0.0453329	5.86891	0.00772424	0.993837	0.999999	0	0	0	0.00589953
GPAA1P2	ENSG00000230596	0.00169791	0.0453329	5.86891	0.00772424	0.993837	0.999999	0	0	0	0.00589953
TIMM9P3	ENSG00000232786	0.00169791	0.0453329	5.86891	0.00772424	0.993837	0.999999	0	0	0	0.00589953
UBTFL11	ENSG00000233007	0.00169791	0.0453329	5.86891	0.00772424	0.993837	0.999999	0	0	0	0.00589953
MTCYBP8	ENSG00000233550	0.00169791	0.0453329	5.86891	0.00772424	0.993837	0.999999	0	0	0	0.00589953
SLC4A1APP2	ENSG00000236401	0.00169791	0.0453329	5.86891	0.00772424	0.993837	0.999999	0	0	0	0.00589953
NDUFA5P5	ENSG00000242365	0.00169791	0.0453329	5.86891	0.00772424	0.993837	0.999999	0	0	0	0.00589953
RPL18P1	ENSG00000242417	0.00169791	0.0453329	5.86891	0.00772424	0.993837	0.999999	0	0	0	0.00589953
MESTP3	ENSG00000250927	0.00169791	0.0453329	5.86891	0.00772424	0.993837	0.999999	0	0	0	0.00589953
LINC02713	ENSG00000255502	0.00169791	0.0453329	5.86891	0.00772424	0.993837	0.999999	0	0	0	0.00589953
METTL8P1	ENSG00000256283	0.00169791	0.0453329	5.86891	0.00772424	0.993837	0.999999	0	0	0	0.00589953
MIR4311	ENSG00000263512	0.00169791	0.0453329	5.86891	0.00772424	0.993837	0.999999	0	0	0	0.00589953
GPC3-AS1	ENSG00000286096	0.00169791	0.0453329	5.86891	0.00772424	0.993837	0.999999	0	0	0	0.00589953
FAM242B	ENSG00000287889	0.00169791	0.0453329	5.86891	0.00772424	0.993837	0.999999	0	0	0	0.00589953
SFT2D1	ENSG00000198818	2919.68	0.0453347	0.104494	0.433847	0.664399	0.999999	3928.19	3712.08	2246.87	2213.21
RPLP2	ENSG00000177600	1876.74	0.045335	0.136462	0.332218	0.739725	0.999999	2002.32	1846.62	1884.75	1798.34
LINC01270	ENSG00000203999	632.653	0.0453776	0.17913	0.253322	0.800019	0.999999	826.456	783.17	508.862	492.913
MFN2	ENSG00000116688	10253.3	0.0453827	0.210815	0.215272	0.829555	0.999999	12759.4	11144.8	9535.06	8398.32
CASTOR2	ENSG00000274070	795.211	0.0453862	0.0992023	0.457512	0.647303	0.999999	599.92	578.949	953.005	953.353
OR51S1	ENSG00000176922	0.00491697	0.0453948	5.86891	0.00773479	0.993829	0.999999	0	0	0	0.0170844
OR7D1P	ENSG00000188314	0.00491697	0.0453948	5.86891	0.00773479	0.993829	0.999999	0	0	0	0.0170844
RNU6-708P	ENSG00000206944	0.00491697	0.0453948	5.86891	0.00773479	0.993829	0.999999	0	0	0	0.0170844
RPL32P17	ENSG00000213210	0.00491697	0.0453948	5.86891	0.00773479	0.993829	0.999999	0	0	0	0.0170844
CYB5AP4	ENSG00000213882	0.00491697	0.0453948	5.86891	0.00773479	0.993829	0.999999	0	0	0	0.0170844
ZNF705CP	ENSG00000215339	0.00491697	0.0453948	5.86891	0.00773479	0.993829	0.999999	0	0	0	0.0170844
RNU2-14P	ENSG00000222985	0.00491697	0.0453948	5.86891	0.00773479	0.993829	0.999999	0	0	0	0.0170844
RNU7-67P	ENSG00000239115	0.00491697	0.0453948	5.86891	0.00773479	0.993829	0.999999	0	0	0	0.0170844
RNU7-154P	ENSG00000252003	0.00491697	0.0453948	5.86891	0.00773479	0.993829	0.999999	0	0	0	0.0170844
RNU6-273P	ENSG00000252746	0.00491697	0.0453948	5.86891	0.00773479	0.993829	0.999999	0	0	0	0.0170844
RN7SL468P	ENSG00000264833	0.00491697	0.0453948	5.86891	0.00773479	0.993829	0.999999	0	0	0	0.0170844
BUB1P1	ENSG00000270778	0.00491697	0.0453948	5.86891	0.00773479	0.993829	0.999999	0	0	0	0.0170844
THSD8	ENSG00000284491	0.950868	0.0453948	0.702141	0.064652	0.948451	0.999999	2.04189	1.25311	0.562972	0.281448
LOXL2	ENSG00000134013	64.9126	0.0454154	0.146595	0.309803	0.756711	0.999999	67.7054	69.1063	60.6561	63.7434
DNAJB12P1	ENSG00000237979	0.0382665	0.0454441	5.11918	0.00887722	0.992917	0.999999	0.0813831	0.0262673	0.0454404	0.00833309
HNF4GP1	ENSG00000228611	0.00653898	0.045445	5.8689	0.00774336	0.993822	0.999999	0	0	0.0113055	0.0117979
HCN2	ENSG00000099822	7.66809	0.0454741	0.249818	0.182029	0.85556	0.999999	7.63729	7.8205	7.48851	7.7483
ASPH	ENSG00000198363	3483.3	0.0455284	0.140982	0.322938	0.746742	0.999999	3303	3042.09	3857.17	3593.08
RNA5SP351	ENSG00000238965	0.0116728	0.0455347	5.8689	0.00775864	0.99381	0.999999	0	0.0271048	0	0.019885
LINC01326	ENSG00000244321	0.0287362	0.0455383	5.86891	0.00775926	0.993809	0.999999	0.036048	0.0658135	0	0.0227662
IPP	ENSG00000197429	213.27	0.0455388	0.0790702	0.575928	0.564664	0.999999	214.173	202.48	218.469	215.804
LHX5	ENSG00000089116	0.0714862	0.045554	2.97213	0.0153271	0.987771	0.999999	0.022543	0.111975	0.0542134	0.093792
ZNF236	ENSG00000130856	320.994	0.045555	0.0798672	0.570384	0.568417	0.999999	328.779	341.201	299.47	320.573
PITPNA	ENSG00000174238	14043.9	0.0455598	0.0755462	0.603072	0.546461	0.999999	16156.4	15349	12813.6	12661.8
MKRN1	ENSG00000133606	14715.2	0.0455669	0.0759787	0.599733	0.548684	0.999999	11753.9	11714.8	16730.4	17265.2
TSHZ3	ENSG00000121297	1681.52	0.0455736	0.187413	0.243173	0.807872	0.999999	688.58	740.084	2325.99	2517.45
ZNF700	ENSG00000196757	670.98	0.0455805	0.0895938	0.508746	0.61093	0.999999	633.858	640.582	683.184	710.06
WWP2	ENSG00000198373	14178.8	0.0455913	0.0626952	0.727189	0.46711	0.999999	13793.8	13910.7	14104.5	14742.3
LINC03021	ENSG00000277526	0.0425915	0.045639	5.03143	0.00907078	0.992763	0.999999	0.0497403	0.0761902	0.0155341	0.0377742
LINC02180	ENSG00000261749	0.0147608	0.0456434	5.8689	0.00777716	0.993795	0.999999	0.0232611	0.0282751	0	0.0123743
RPSAP61	ENSG00000214016	0.12548	0.0456438	1.83938	0.0248148	0.980203	0.999999	0.169651	0.1304	0.134183	0.08038
STX3	ENSG00000166900	25453.9	0.0456451	0.0538218	0.848079	0.396394	0.999999	26223.8	25991.2	24602.2	25292.7
MEMO1P1	ENSG00000226054	3.70983	0.0456473	0.285802	0.159717	0.873104	0.999999	3.6417	3.4022	3.84317	3.86647
PTGER4	ENSG00000171522	7094.78	0.0456713	0.172896	0.264155	0.79166	0.999999	8554.6	8758.09	5736.14	6050.06
HSPA5-DT	ENSG00000239705	1.56471	0.0456766	0.5149	0.0887095	0.929313	0.999999	1.87564	2.85401	0.728422	1.1574
CLIP1	ENSG00000130779	7815.91	0.0456869	0.0837498	0.545516	0.585399	0.999999	7575.15	7471.67	8024.53	8056.45
CDRT15P4	ENSG00000287071	0.0194133	0.04569	5.86888	0.00778513	0.993788	0.999999	0.0241506	0	0.033111	0.0174539
RN7SKP154	ENSG00000222068	0.00497696	0.0456988	5.86891	0.00778659	0.993787	0.999999	0	0	0	0.0172928
LRRC37A12P	ENSG00000229259	0.00497696	0.0456988	5.86891	0.00778659	0.993787	0.999999	0	0	0	0.0172928
STARD13-IT1	ENSG00000230300	0.00497696	0.0456988	5.86891	0.00778659	0.993787	0.999999	0	0	0	0.0172928
RPS6P23	ENSG00000230871	0.00497696	0.0456988	5.86891	0.00778659	0.993787	0.999999	0	0	0	0.0172928
TRAPPC2LP1	ENSG00000231053	0.00497696	0.0456988	5.86891	0.00778659	0.993787	0.999999	0	0	0	0.0172928
CHCHD4P2	ENSG00000237360	0.00497696	0.0456988	5.86891	0.00778659	0.993787	0.999999	0	0	0	0.0172928
RN7SL41P	ENSG00000241550	0.00497696	0.0456988	5.86891	0.00778659	0.993787	0.999999	0	0	0	0.0172928
TUBGCP2	ENSG00000130640	2112.98	0.0457151	0.0678887	0.673383	0.500703	0.999999	2225.96	2212.39	2014.26	2048.29
RNH1	ENSG00000023191	877.032	0.0457185	0.114218	0.400273	0.688955	0.999999	1050.9	1041.09	739.108	755.486
CNGB3	ENSG00000170289	3.54157	0.0457443	0.352026	0.129946	0.896609	0.999999	3.53671	3.27293	3.82962	3.47179
CICP26	ENSG00000233003	0.981697	0.0457499	0.550148	0.0831593	0.933725	0.999999	1.55209	1.15602	0.7922	0.606427
TRIM11	ENSG00000154370	1118.71	0.0457619	0.0907735	0.504132	0.614168	0.999999	944.097	976.2	1193.86	1285.03
TRDJ3	ENSG00000211828	0.300892	0.0457705	1.04728	0.043704	0.96514	0.999999	0.163885	0.257024	0.339654	0.399078
GUSBP11	ENSG00000228315	273.043	0.0457869	0.236931	0.19325	0.846763	0.999999	327.273	344.83	214.992	233.931
NEB	ENSG00000183091	86.6562	0.0458086	0.188564	0.242934	0.808056	0.999999	107.066	103.942	71.7533	72.6488
UPB1	ENSG00000100024	489.682	0.0458258	0.213021	0.215124	0.829671	0.999999	893.205	803.134	222.751	207.558
CHCHD10	ENSG00000250479	92.9523	0.0458274	0.147653	0.310372	0.756278	0.999999	87.7946	87.9278	94.6183	99.0214
SEMA6D	ENSG00000137872	0.127905	0.0458381	1.91528	0.0239329	0.980906	0.999999	0.167964	0.188386	0.109439	0.0697414
SNHG8	ENSG00000269893	96.8187	0.0458501	0.180768	0.253641	0.799773	0.999999	141.087	118.454	77.0648	66.3874
ACAD9	ENSG00000177646	134.442	0.0458554	0.103389	0.443524	0.657387	0.999999	166.762	161.189	112.202	111.424
RNU6-851P	ENSG00000207295	0.00387394	0.0458595	5.86891	0.00781397	0.993765	0.999999	0	0	0	0.0134603
PRPS1P1	ENSG00000226847	0.00387394	0.0458595	5.86891	0.00781397	0.993765	0.999999	0	0	0	0.0134603
RPL7AP13	ENSG00000235208	0.00387394	0.0458595	5.86891	0.00781397	0.993765	0.999999	0	0	0	0.0134603
SYNJ2BP-COX16	ENSG00000258644	0.00387394	0.0458595	5.86891	0.00781397	0.993765	0.999999	0	0	0	0.0134603
MTND4LP25	ENSG00000260067	0.00387394	0.0458595	5.86891	0.00781397	0.993765	0.999999	0	0	0	0.0134603
SOD1P2	ENSG00000261282	0.00387394	0.0458595	5.86891	0.00781397	0.993765	0.999999	0	0	0	0.0134603
MIR4641	ENSG00000266494	0.00387394	0.0458595	5.86891	0.00781397	0.993765	0.999999	0	0	0	0.0134603
DPPA5P1	ENSG00000269776	0.00387394	0.0458595	5.86891	0.00781397	0.993765	0.999999	0	0	0	0.0134603
SDR42E1P1	ENSG00000273994	0.00387394	0.0458595	5.86891	0.00781397	0.993765	0.999999	0	0	0	0.0134603
MIR3940	ENSG00000284159	0.00387394	0.0458595	5.86891	0.00781397	0.993765	0.999999	0	0	0	0.0134603
MIR711	ENSG00000284251	0.00387394	0.0458595	5.86891	0.00781397	0.993765	0.999999	0	0	0	0.0134603
OR4Q1P	ENSG00000285135	0.00387394	0.0458595	5.86891	0.00781397	0.993765	0.999999	0	0	0	0.0134603
LINC02854	ENSG00000238131	0.01501	0.0458603	5.86891	0.00781411	0.993765	0.999999	0.0288733	0.017107	0	0.0175729
DDX41	ENSG00000183258	1075.8	0.0458706	0.0610424	0.751454	0.452379	0.999999	996.925	1015.77	1104.59	1152.59
PARGP1	ENSG00000239883	121.924	0.0458722	0.190059	0.241357	0.809278	0.999999	134.086	134.421	110.887	113.987
BBS2	ENSG00000125124	221.098	0.045874	0.13533	0.338979	0.734626	0.999999	164.382	172.114	251.197	271.676
LINC02540	ENSG00000236635	0.0319076	0.0458925	4.78494	0.00959103	0.992348	0.999999	0.0471518	0.0465253	0.0235614	0.0174534
FRAT1	ENSG00000165879	11297.9	0.0459023	0.156119	0.294022	0.768741	0.999999	3880.43	3886.06	16684.9	17278.4
SLC44A2	ENSG00000129353	46232	0.0459059	0.0787006	0.583298	0.559693	0.999999	36025.3	37776.9	51348.8	55349.4
LENG8	ENSG00000167615	5823.51	0.0459071	0.127833	0.359119	0.719506	0.999999	6684.69	6426.3	5277.15	5249.38
LSM4	ENSG00000130520	153.033	0.0459145	0.135593	0.33862	0.734896	0.999999	152.992	151.324	152.186	155.185
SELENOV	ENSG00000186838	0.0671744	0.0459198	2.81719	0.0162998	0.986995	0.999999	0.109508	0.0697885	0.055651	0.0447428
FAM168B	ENSG00000152102	2793.17	0.0459208	0.106608	0.430747	0.666653	0.999999	2933.64	2843.05	2724.99	2716.24
HAO1	ENSG00000101323	0.149046	0.0459307	1.76531	0.0260184	0.979243	0.999999	0.23414	0.191033	0.156649	0.0462177
FNBP1	ENSG00000187239	11912.9	0.0459313	0.0642778	0.714575	0.474871	0.999999	9764.79	9811.15	13298.7	13779
ZNF33A	ENSG00000189180	5991.72	0.045945	0.0800715	0.5738	0.566103	0.999999	4609.06	4728.97	6766.96	7237.01
CASC3	ENSG00000108349	20814.3	0.0459531	0.0671992	0.683833	0.49408	0.999999	19398.8	19553.6	21303.4	22358.9
RNA5SP453	ENSG00000199373	0.00354809	0.0459776	5.86891	0.00783411	0.993749	0.999999	0	0	0	0.0123281
RSU1P3	ENSG00000213659	0.00354809	0.0459776	5.86891	0.00783411	0.993749	0.999999	0	0	0	0.0123281
RPL23AP29	ENSG00000214024	0.00354809	0.0459776	5.86891	0.00783411	0.993749	0.999999	0	0	0	0.0123281
LINC02496	ENSG00000249066	0.00354809	0.0459776	5.86891	0.00783411	0.993749	0.999999	0	0	0	0.0123281
RNU6-1007P	ENSG00000252395	0.00354809	0.0459776	5.86891	0.00783411	0.993749	0.999999	0	0	0	0.0123281
CXADRP2	ENSG00000258712	0.00354809	0.0459776	5.86891	0.00783411	0.993749	0.999999	0	0	0	0.0123281
LINC02849	ENSG00000285768	0.00354809	0.0459776	5.86891	0.00783411	0.993749	0.999999	0	0	0	0.0123281
TRBV12-4	ENSG00000276953	0.581265	0.0459931	1.03425	0.0444698	0.96453	0.999999	0.904659	0.473488	0.674219	0.332489
LINC00643	ENSG00000186369	0.294802	0.0460021	1.22041	0.0376938	0.969932	0.999999	0.403235	0.272493	0.299607	0.22631
NDUFA13	ENSG00000186010	16.1734	0.0460197	0.199195	0.231028	0.817293	0.999999	14.7801	13.558	18.3445	17.1098
KRTAP5-5	ENSG00000185940	0.00335456	0.0460364	5.86891	0.00784413	0.993741	0.999999	0	0	0	0.0116557
RN7SKP245	ENSG00000200895	0.00335456	0.0460364	5.86891	0.00784413	0.993741	0.999999	0	0	0	0.0116557
RNA5SP118	ENSG00000222317	0.00335456	0.0460364	5.86891	0.00784413	0.993741	0.999999	0	0	0	0.0116557
DNAJC17P1	ENSG00000235218	0.00335456	0.0460364	5.86891	0.00784413	0.993741	0.999999	0	0	0	0.0116557
LINC02784	ENSG00000235741	0.00335456	0.0460364	5.86891	0.00784413	0.993741	0.999999	0	0	0	0.0116557
RNU1-142P	ENSG00000252491	0.00335456	0.0460364	5.86891	0.00784413	0.993741	0.999999	0	0	0	0.0116557
MADD	ENSG00000110514	913.46	0.046038	0.0940504	0.489504	0.624485	0.999999	939.7	1006.6	823.583	909.686
SLC28A2	ENSG00000137860	0.297329	0.0460443	0.975899	0.0471814	0.962369	0.999999	0.395627	0.158501	0.373896	0.255935
SPATA5L1	ENSG00000171763	796.717	0.0460474	0.134934	0.341259	0.732908	0.999999	1069.68	1011.37	613.158	606.771
NIPA2P3	ENSG00000271486	0.0187283	0.0460689	5.8689	0.00784967	0.993737	0.999999	0	0	0.0113055	0.0541506
MAP2K1	ENSG00000169032	1860.5	0.046094	0.0774206	0.595371	0.551595	0.999999	1899.12	1851.63	1842.9	1855.46
PLEKHA5	ENSG00000052126	12.2855	0.0460998	0.244202	0.188778	0.850267	0.999999	13.4292	15.4575	9.94341	11.2761
STAG1-DT	ENSG00000261758	1.56059	0.0461006	0.533472	0.086416	0.931136	0.999999	2.45942	2.59352	0.780341	0.856267
SPINK8	ENSG00000229453	30.9524	0.0461198	0.199971	0.230633	0.8176	0.999999	29.8766	27.6326	33.7006	31.6317
SPSB2	ENSG00000111671	149.099	0.0461275	0.170386	0.270723	0.786604	0.999999	83.9606	77.7609	206.971	196.176
VCY	ENSG00000129864	0.00657519	0.0461285	5.86891	0.00785982	0.993729	0.999999	0	0	0	0.022846
LINC00314	ENSG00000178457	0.00657519	0.0461285	5.86891	0.00785982	0.993729	0.999999	0	0	0	0.022846
RNY3P5	ENSG00000206854	0.00657519	0.0461285	5.86891	0.00785982	0.993729	0.999999	0	0	0	0.022846
RN7SKP108	ENSG00000223299	0.00657519	0.0461285	5.86891	0.00785982	0.993729	0.999999	0	0	0	0.022846
TUBB4BP5	ENSG00000224062	0.00657519	0.0461285	5.86891	0.00785982	0.993729	0.999999	0	0	0	0.022846
SNX18P14	ENSG00000235571	0.00657519	0.0461285	5.86891	0.00785982	0.993729	0.999999	0	0	0	0.022846
OR4A49P	ENSG00000254472	0.00657519	0.0461285	5.86891	0.00785982	0.993729	0.999999	0	0	0	0.022846
RPL7AP25	ENSG00000235294	0.0135426	0.0461306	5.8689	0.00786018	0.993729	0.999999	0.0365622	0	0.0204825	0
RN7SL285P	ENSG00000243313	10.8716	0.0461313	0.259678	0.177648	0.858999	0.999999	18.1284	16.1248	6.29521	5.87413
NDUFS5P1	ENSG00000218424	0.00856165	0.0461366	5.86891	0.00786119	0.993728	0.999999	0	0.0203433	0	0.014232
PPIL4	ENSG00000131013	1096.31	0.0461442	0.111657	0.413269	0.67941	0.999999	1450.21	1363.78	864.268	852.567
PRPF39	ENSG00000185246	205.102	0.0461464	0.109708	0.42063	0.674025	0.999999	179.736	176.768	225.106	226.305
SELPLG	ENSG00000110876	47186.3	0.0461499	0.112715	0.409439	0.682218	0.999999	32932.6	34464.1	55195.1	59782.3
INSL6	ENSG00000120210	22.0003	0.0461534	0.211343	0.218382	0.827132	0.999999	28.8571	28.2916	17.0926	16.8296
EXOC2	ENSG00000112685	310.365	0.0461674	0.112411	0.410702	0.681291	0.999999	288.555	306.53	306.737	333.059
TANC2	ENSG00000170921	1601.48	0.0461724	0.119157	0.387492	0.698392	0.999999	1729.84	1679.35	1527.32	1518
CFAP58	ENSG00000120051	366.5	0.046208	0.126633	0.364896	0.715189	0.999999	453.466	439.162	304.932	305.704
LINC01863	ENSG00000253959	0.0161673	0.046223	5.86891	0.00787591	0.993716	0.999999	0.0288733	0.0227464	0	0.0172928
DOCK2	ENSG00000134516	20736.8	0.0462383	0.0547823	0.844038	0.398648	0.999999	21449.2	21718.2	19679.7	20478.3
PRSS57	ENSG00000185198	46.0277	0.0462667	0.214987	0.215206	0.829606	0.999999	47.9012	52.0006	41.2291	44.7108
RAD17	ENSG00000152942	145.655	0.0462771	0.0819223	0.56489	0.572148	0.999999	123.853	122.505	160.927	164.815
PPIAP51	ENSG00000260229	18.9158	0.0462795	0.227184	0.203709	0.838581	0.999999	26.2646	25.4821	13.7062	13.4602
DPP3	ENSG00000254986	116.475	0.0462898	0.128404	0.360502	0.718472	0.999999	112.535	109.692	121.154	120.065
RFKP1	ENSG00000215802	0.012305	0.0463383	5.86891	0.00789556	0.9937	0.999999	0.0227833	0.0199462	0	0.0105506
RPS21P1	ENSG00000229795	0.0432074	0.0463553	5.02099	0.0092323	0.992634	0.999999	0.0802039	0.074091	0.0131959	0.0210557
KPNA6	ENSG00000025800	1240.29	0.0463761	0.0738055	0.628355	0.529771	0.999999	1315.11	1294.19	1180.6	1201.04
NPLOC4	ENSG00000182446	2968.42	0.0463787	0.0620727	0.747167	0.454963	0.999999	2904.26	2840.52	3036.91	3047.66
VGLL4	ENSG00000144560	84.0575	0.0463794	0.11274	0.411384	0.680791	0.999999	88.2566	86.9937	80.8926	81.7441
GSK3B	ENSG00000082701	6990.24	0.0464107	0.058965	0.787088	0.431231	0.999999	6533.29	6323.47	7435.28	7409.63
BCL2L11	ENSG00000153094	3663.18	0.0464131	0.1425	0.325706	0.744647	0.999999	1764.17	1913.75	4779.73	5335.02
PRAMEF12	ENSG00000116726	0.0156475	0.0464187	5.8689	0.00790925	0.993689	0.999999	0.0268398	0.0226401	0	0.0170844
NT5CP1	ENSG00000258524	0.23558	0.0464289	1.64421	0.0282378	0.977473	0.999999	0.363244	0.282725	0.182764	0.155442
RUNX1	ENSG00000159216	1167.8	0.0464369	0.0928362	0.500203	0.616932	0.999999	1035.29	1026.95	1264.96	1280.19
MYL1	ENSG00000168530	0.0135652	0.0464369	5.8689	0.00791237	0.993687	0.999999	0	0	0.0113055	0.0362112
RILPL1	ENSG00000188026	298.535	0.0464661	0.129386	0.359126	0.719501	0.999999	288.643	256.997	334.627	302.726
CGB5	ENSG00000189052	0.0077924	0.0464661	5.86891	0.00791734	0.993683	0.999999	0	0	0	0.0270753
CST13P	ENSG00000204663	0.0077924	0.0464661	5.86891	0.00791734	0.993683	0.999999	0	0	0	0.0270753
MTND4LP31	ENSG00000248259	0.0077924	0.0464661	5.86891	0.00791734	0.993683	0.999999	0	0	0	0.0270753
MRPS33P3	ENSG00000251308	0.0077924	0.0464661	5.86891	0.00791734	0.993683	0.999999	0	0	0	0.0270753
LINC02410	ENSG00000258292	0.0077924	0.0464661	5.86891	0.00791734	0.993683	0.999999	0	0	0	0.0270753
OR7E39P	ENSG00000273252	0.0077924	0.0464661	5.86891	0.00791734	0.993683	0.999999	0	0	0	0.0270753
RN7SKP15	ENSG00000201612	0.00483297	0.0464764	5.86891	0.0079191	0.993682	0.999999	0	0	0	0.0167925
RNU6ATAC21P	ENSG00000221583	0.00483297	0.0464764	5.86891	0.0079191	0.993682	0.999999	0	0	0	0.0167925
IGKV1OR2-1	ENSG00000235235	0.00483297	0.0464764	5.86891	0.0079191	0.993682	0.999999	0	0	0	0.0167925
NDUFC2-KCTD14	ENSG00000259112	0.00483297	0.0464764	5.86891	0.0079191	0.993682	0.999999	0	0	0	0.0167925
VN1R76P	ENSG00000273762	0.00483297	0.0464764	5.86891	0.0079191	0.993682	0.999999	0	0	0	0.0167925
DHRS7B	ENSG00000109016	416.802	0.0464779	0.078805	0.589784	0.555335	0.999999	352.897	363.234	446.841	476.297
OR9Q2	ENSG00000186513	0.0410675	0.0465784	4.60481	0.0101152	0.991929	0.999999	0.0959318	0	0.0594475	0.0137176
FAM85B	ENSG00000253893	11.3279	0.0465796	0.339713	0.137115	0.89094	0.999999	13.7215	15.2813	8.266	9.48558
STXBP3	ENSG00000116266	7129.53	0.0465819	0.0757467	0.614969	0.538575	0.999999	6041.83	5836.31	8054.98	8032.99
MTCO1P55	ENSG00000241926	0.0353332	0.0465995	5.19286	0.00897376	0.99284	0.999999	0	0	0.0601268	0.0646794
NEK6	ENSG00000119408	3590.03	0.0466048	0.112955	0.412597	0.679902	0.999999	3018.15	3156.96	3800.11	4143.85
PRKAB1	ENSG00000111725	765.338	0.0466399	0.0919386	0.507295	0.611948	0.999999	450.341	477.709	950.464	1040.78
PRG4	ENSG00000116690	18.0043	0.0466744	0.25937	0.179953	0.85719	0.999999	10.4318	11.0908	22.5575	24.5258
RPL32P15	ENSG00000213461	0.0522876	0.0466997	4.87059	0.0095881	0.99235	0.999999	0.0537881	0.117352	0	0.0520587
GDF15	ENSG00000130513	69.3743	0.0467087	0.191432	0.243995	0.807234	0.999999	86.2527	91.0174	52.9352	56.1615
KATNBL1P5	ENSG00000271108	0.0370854	0.0467132	5.14304	0.00908281	0.992753	0.999999	0.0229639	0.020402	0.0423547	0.0552506
EML3	ENSG00000149499	1812.71	0.0467174	0.133365	0.350297	0.726116	0.999999	1732.52	1694.95	1887.31	1890.25
RNU6-867P	ENSG00000201826	0.00480078	0.0467394	5.86891	0.00796391	0.993646	0.999999	0	0	0	0.0166807
LINC01044	ENSG00000223626	0.00480078	0.0467394	5.86891	0.00796391	0.993646	0.999999	0	0	0	0.0166807
TRIM60P5Y	ENSG00000224210	0.00480078	0.0467394	5.86891	0.00796391	0.993646	0.999999	0	0	0	0.0166807
KRT18P2	ENSG00000234439	0.00480078	0.0467394	5.86891	0.00796391	0.993646	0.999999	0	0	0	0.0166807
UQCR10P1	ENSG00000237528	0.00480078	0.0467394	5.86891	0.00796391	0.993646	0.999999	0	0	0	0.0166807
RNA5SP47	ENSG00000253039	0.00480078	0.0467394	5.86891	0.00796391	0.993646	0.999999	0	0	0	0.0166807
OR11G1P	ENSG00000258468	0.00480078	0.0467394	5.86891	0.00796391	0.993646	0.999999	0	0	0	0.0166807
LINC01908	ENSG00000265374	0.00480078	0.0467394	5.86891	0.00796391	0.993646	0.999999	0	0	0	0.0166807
PATZ1	ENSG00000100105	346.826	0.0467499	0.107745	0.433895	0.664365	0.999999	265.425	274.468	390.781	420.255
GON4L	ENSG00000116580	2480.64	0.0467542	0.0667926	0.69999	0.483933	0.999999	2586.81	2649.97	2310.02	2437.15
EPC2	ENSG00000135999	2986.41	0.0467639	0.0598715	0.78107	0.434761	0.999999	2828.67	2808.24	3074.12	3155.22
DHX8	ENSG00000067596	4803.17	0.046765	0.0689375	0.678368	0.497538	0.999999	4352.38	4461.32	4947.01	5261.14
GNAI2P2	ENSG00000231957	0.0265937	0.0467683	5.86889	0.00796885	0.993642	0.999999	0.0169515	0	0.0413938	0.0397692
MT-ND2	ENSG00000198763	17010.6	0.0467701	0.146901	0.318378	0.750198	0.999999	18358.8	17111.6	16738.6	16190.7
PTP4A2	ENSG00000184007	11217.5	0.0467719	0.0743432	0.629134	0.529261	0.999999	10623.6	9973.84	12099.9	11756.6
NAALADL2	ENSG00000177694	0.725079	0.0467932	0.668071	0.0700423	0.94416	0.999999	0.947391	0.936902	0.580436	0.537466
RNA5SP231	ENSG00000222428	0.00388405	0.0467975	5.86891	0.0079738	0.993638	0.999999	0	0	0	0.0134954
MTCO3P18	ENSG00000227661	0.00388405	0.0467975	5.86891	0.0079738	0.993638	0.999999	0	0	0	0.0134954
CFTRP1	ENSG00000228593	0.00388405	0.0467975	5.86891	0.0079738	0.993638	0.999999	0	0	0	0.0134954
LINC00160	ENSG00000230978	0.00388405	0.0467975	5.86891	0.0079738	0.993638	0.999999	0	0	0	0.0134954
ZNF519P1	ENSG00000232950	0.00388405	0.0467975	5.86891	0.0079738	0.993638	0.999999	0	0	0	0.0134954
MTND1P6	ENSG00000254346	0.00388405	0.0467975	5.86891	0.0079738	0.993638	0.999999	0	0	0	0.0134954
LSM5	ENSG00000106355	49.2031	0.0468006	0.142453	0.328533	0.742509	0.999999	53.7064	48.9592	49.503	45.7409
FAM13A	ENSG00000138640	299.932	0.0468007	0.126437	0.370151	0.71127	0.999999	293.328	309.221	286.668	310.589
SPACA7	ENSG00000153498	0.0224013	0.0468268	5.8689	0.00797881	0.993634	0.999999	0	0	0.0339192	0.0450656
MTND2P29	ENSG00000233595	0.0166942	0.046833	5.86891	0.00797986	0.993633	0.999999	0.0323658	0.0220055	0	0.0170844
PTGS1	ENSG00000095303	606.119	0.0468446	0.109675	0.427123	0.66929	0.999999	584.812	558.979	632.415	632.558
GNL3L	ENSG00000130119	2134.29	0.0468832	0.063154	0.742363	0.457868	0.999999	2021.15	2074.83	2129.54	2268.58
ASIC4-AS1	ENSG00000227432	0.00464345	0.0469164	5.86891	0.00799407	0.993622	0.999999	0	0	0	0.016134
RN7SL646P	ENSG00000242341	0.00464345	0.0469164	5.86891	0.00799407	0.993622	0.999999	0	0	0	0.016134
MIR6860	ENSG00000283326	0.00464345	0.0469164	5.86891	0.00799407	0.993622	0.999999	0	0	0	0.016134
ZFAND1	ENSG00000104231	92.0854	0.046959	0.11599	0.404853	0.685585	0.999999	87.3798	84.4321	97.1028	96.5847
CBFB	ENSG00000067955	1469.18	0.0469731	0.072083	0.651653	0.514625	0.999999	1123.87	1150.89	1674.02	1771.56
TUBB8P3	ENSG00000250307	0.0258868	0.0469747	5.8689	0.008004	0.993614	0.999999	0.022543	0	0.0234317	0.0504963
LINC01271	ENSG00000233077	31.631	0.0469803	0.25995	0.180728	0.856581	0.999999	43.19	37.8665	26.0872	23.6107
SLC7A7	ENSG00000155465	2803.53	0.0470218	0.14447	0.325479	0.744818	0.999999	2674.03	2681.69	2824.61	2972.66
COMMD4	ENSG00000140365	159.862	0.0470267	0.179905	0.261398	0.793786	0.999999	187.757	189.106	135.915	139.89
PPARG	ENSG00000132170	1.57559	0.047031	0.515923	0.0911589	0.927366	0.999999	1.93787	1.04035	2.06465	1.24117
ACSS3	ENSG00000111058	363.327	0.0470456	0.147281	0.319429	0.749401	0.999999	268.073	262.983	435.052	441.605
HDHD5-AS1	ENSG00000185837	0.0624999	0.0470489	3.69097	0.012747	0.98983	0.999999	0.0795449	0.037702	0.0944361	0.0378483
ZNF12	ENSG00000164631	1036.03	0.0470722	0.0702166	0.670385	0.502613	0.999999	1123.68	1082.85	985.315	983.947
TMEM229A	ENSG00000234224	0.0211992	0.0470732	5.86888	0.0080208	0.9936	0.999999	0	0	0.0375923	0.0373404
MIR7848	ENSG00000276961	64.5262	0.0470902	0.183911	0.256049	0.797913	0.999999	98.1509	87.781	44.0636	41.4822
IPO8	ENSG00000133704	1824.38	0.0470917	0.0970485	0.485239	0.627507	0.999999	1400.92	1408.56	2103.67	2187.5
KAT2A	ENSG00000108773	87.5883	0.0471096	0.189663	0.248386	0.803836	0.999999	109.792	104.853	73.3061	71.6601
DCTN4	ENSG00000132912	2947.38	0.0471438	0.0787824	0.598405	0.549569	0.999999	3264.29	3119.88	2758.33	2762.11
N4BP2L1	ENSG00000139597	273.598	0.0471469	0.123353	0.382212	0.702304	0.999999	237.736	237.019	295.31	307.265
ZNF766	ENSG00000196214	517.068	0.0471548	0.115904	0.406844	0.684123	0.999999	342.63	335.919	640.792	665.792
EML2	ENSG00000125746	309.276	0.0471592	0.105345	0.447663	0.654396	0.999999	333.22	308.913	307.798	293.124
PDCL3	ENSG00000115539	70.6602	0.0471659	0.164553	0.28663	0.774395	0.999999	75.1891	77.8328	63.7129	68.5239
PPP2R5D	ENSG00000112640	432.927	0.0471682	0.0959061	0.491816	0.622849	0.999999	319.699	335.198	491.152	535.656
CFC1	ENSG00000136698	0.00340333	0.047178	5.86891	0.00803864	0.993586	0.999999	0	0	0	0.0118251
RNU6-465P	ENSG00000207149	0.00340333	0.047178	5.86891	0.00803864	0.993586	0.999999	0	0	0	0.0118251
RNU6-73P	ENSG00000207330	0.00340333	0.047178	5.86891	0.00803864	0.993586	0.999999	0	0	0	0.0118251
TRAV8-7	ENSG00000211808	0.00340333	0.047178	5.86891	0.00803864	0.993586	0.999999	0	0	0	0.0118251
MDM4P1	ENSG00000225066	0.00340333	0.047178	5.86891	0.00803864	0.993586	0.999999	0	0	0	0.0118251
RAB9AP4	ENSG00000235479	0.00340333	0.047178	5.86891	0.00803864	0.993586	0.999999	0	0	0	0.0118251
EI24P1	ENSG00000236357	0.00340333	0.047178	5.86891	0.00803864	0.993586	0.999999	0	0	0	0.0118251
RNF138P2	ENSG00000271194	0.00340333	0.047178	5.86891	0.00803864	0.993586	0.999999	0	0	0	0.0118251
RAC1P9	ENSG00000271306	0.00340333	0.047178	5.86891	0.00803864	0.993586	0.999999	0	0	0	0.0118251
DNM1P41	ENSG00000280038	0.00340333	0.047178	5.86891	0.00803864	0.993586	0.999999	0	0	0	0.0118251
RN7SKP78	ENSG00000201581	20.4459	0.0471985	0.227183	0.207755	0.83542	0.999999	33.7575	29.9943	12.1314	11.2686
ZFPL1	ENSG00000162300	101.119	0.0472017	0.107344	0.439723	0.660138	0.999999	97.0653	92.0867	107.064	105.287
ZNF253	ENSG00000256771	30.3991	0.047203	0.203482	0.231977	0.816556	0.999999	24.202	24.5735	33.9286	36.0539
PDE8A	ENSG00000073417	162.888	0.0472143	0.149449	0.315922	0.752062	0.999999	178.838	196.699	134.332	152.791
PITHD1	ENSG00000057757	942.151	0.0472169	0.0895544	0.527243	0.598025	0.999999	855.138	815.828	1027.83	1020.62
RNA5SP304	ENSG00000223131	0.0049018	0.0472216	5.86891	0.00804606	0.99358	0.999999	0	0	0	0.0170317
MTND4P4	ENSG00000225295	0.0049018	0.0472216	5.86891	0.00804606	0.99358	0.999999	0	0	0	0.0170317
LINC02146	ENSG00000249490	0.0049018	0.0472216	5.86891	0.00804606	0.99358	0.999999	0	0	0	0.0170317
PYDC2	ENSG00000253548	0.0049018	0.0472216	5.86891	0.00804606	0.99358	0.999999	0	0	0	0.0170317
MRGPRX11P	ENSG00000254738	0.0049018	0.0472216	5.86891	0.00804606	0.99358	0.999999	0	0	0	0.0170317
LINC02729	ENSG00000255335	0.0049018	0.0472216	5.86891	0.00804606	0.99358	0.999999	0	0	0	0.0170317
ATP10A-DT	ENSG00000259011	0.0049018	0.0472216	5.86891	0.00804606	0.99358	0.999999	0	0	0	0.0170317
LINC02956	ENSG00000259854	0.0049018	0.0472216	5.86891	0.00804606	0.99358	0.999999	0	0	0	0.0170317
MKX-AS1	ENSG00000230500	0.0168176	0.0472232	5.8689	0.00804634	0.99358	0.999999	0	0	0.021539	0.0376252
ARNT	ENSG00000143437	2242.77	0.0472238	0.0749988	0.629661	0.528917	0.999999	1971.53	1951.8	2422.13	2493.69
VPS37B	ENSG00000139722	4184.39	0.047236	0.101919	0.463467	0.64303	0.999999	3918.02	3718.82	4495.89	4437.18
MORF4L1P1	ENSG00000218283	685.869	0.047243	0.0940465	0.502337	0.615431	0.999999	756.135	685.971	678.976	640.05
CYP26A1	ENSG00000095596	1.68226	0.0472701	0.566786	0.0834003	0.933533	0.999999	2.12188	1.98057	1.53405	1.27008
GPR50-AS1	ENSG00000234696	0.029094	0.0472851	5.8689	0.0080569	0.993572	0.999999	0.047694	0.0530601	0	0.0250514
LINC02976	ENSG00000231113	377.979	0.0472981	0.0960071	0.492652	0.622259	0.999999	284.636	296.558	426.444	462.869
C1QBP	ENSG00000108561	107.911	0.0473047	0.174255	0.271469	0.786031	0.999999	112.012	104.053	109.848	105.922
MTND4P14	ENSG00000236254	17.4019	0.047319	0.218119	0.216941	0.828254	0.999999	22.5951	23.3015	12.9264	13.3531
DOCK11	ENSG00000147251	14349.9	0.0473385	0.065715	0.720361	0.471303	0.999999	14031	14398.2	14058.2	14832.6
TOR1B	ENSG00000136816	2924.2	0.047366	0.139687	0.339087	0.734544	0.999999	3037.06	2812.96	2977.6	2873.29
KRT8P7	ENSG00000230716	0.0109813	0.0473888	5.8689	0.00807456	0.993558	0.999999	0	0	0.0166334	0.0220858
FIGNL2	ENSG00000261308	1.48189	0.0473987	0.61705	0.076815	0.938771	0.999999	1.95039	1.8985	1.08305	1.20007
RBM23	ENSG00000100461	13813.8	0.0474101	0.0655657	0.723092	0.469623	0.999999	15517.1	14812	12837.9	12725
FOXP1	ENSG00000114861	1305.72	0.047422	0.0767233	0.618091	0.536515	0.999999	1048.42	1066.15	1459.51	1531.75
GZMB	ENSG00000100453	173.264	0.0474342	0.386321	0.122785	0.902278	0.999999	249.296	231.551	128.945	114.922
WNK2	ENSG00000165238	91.639	0.0474553	0.20605	0.23031	0.817851	0.999999	82.184	89.9981	86.5434	104.865
MAP4K5	ENSG00000012983	80.2582	0.0474618	0.212892	0.222938	0.823584	0.999999	100.201	99.9778	63.4624	66.5715
ADCY10P1	ENSG00000161912	402.048	0.0474618	0.217232	0.218485	0.827051	0.999999	417.755	429.716	373.528	396.783
RAB11FIP1	ENSG00000156675	31368.9	0.0474651	0.102905	0.461253	0.644617	0.999999	24796.5	26969.2	33243	37815.6
PHB1P11	ENSG00000227621	0.0112838	0.0474866	5.8689	0.00809123	0.993544	0.999999	0	0	0.0153069	0.0244183
ASB8	ENSG00000177981	2523.87	0.0475177	0.0957507	0.496264	0.619708	0.999999	1479.97	1531.52	3174.49	3430.7
RPL17P51	ENSG00000271429	0.0495261	0.0475294	5.43068	0.00875202	0.993017	0.999999	0.0631829	0.100194	0.0199622	0.0292577
TPM1	ENSG00000140416	176.736	0.0475326	0.157074	0.302612	0.762186	0.999999	116.59	111.007	227.263	222.91
LINC02268	ENSG00000248174	0.168773	0.0475373	1.5503	0.0306633	0.975538	0.999999	0.0869901	0.0583511	0.242185	0.24306
CUL4A	ENSG00000139842	864.379	0.0475523	0.0642012	0.740676	0.45889	0.999999	743.718	788.971	900.378	977.1
MDM4	ENSG00000198625	3689.12	0.0475662	0.110464	0.430605	0.666756	0.999999	4036.4	3895.88	3484.55	3470.05
RHNO1	ENSG00000171792	51.4283	0.0475803	0.150948	0.315209	0.752603	0.999999	46.4987	45.2572	55.345	56.0275
TMCC2	ENSG00000133069	23.6989	0.0475876	0.187434	0.25389	0.799581	0.999999	18.0566	17.2045	28.6	28.1249
MIR34BHG	ENSG00000286028	0.00761215	0.0476025	5.8689	0.00811097	0.993528	0.999999	0	0	0.00761341	0.0190937
CALU	ENSG00000128595	283.775	0.0476126	0.091073	0.522796	0.601116	0.999999	280.889	270.27	289.476	290.72
PIH1D1	ENSG00000104872	153.995	0.0476161	0.122169	0.389757	0.696717	0.999999	147.771	147.012	158.221	159.881
LINC00922	ENSG00000261742	0.106851	0.0476425	2.2164	0.0214955	0.98285	0.999999	0.103861	0.195952	0.0599918	0.0863946
CCDC88C	ENSG00000015133	944.263	0.04765	0.0976806	0.487815	0.625681	0.999999	916.072	956.01	914.957	984.64
BDH1	ENSG00000161267	39.0107	0.0476703	0.278991	0.170867	0.864329	0.999999	46.6603	37.1421	42.1506	31.6977
FIZ1	ENSG00000179943	128.957	0.0476852	0.100947	0.472379	0.636656	0.999999	106.673	107.251	143.344	148.232
HILPDA-AS1	ENSG00000240758	0.00815888	0.0476879	5.8689	0.00812553	0.993517	0.999999	0	0	0.0113055	0.0174264
ERAL1	ENSG00000132591	41.0455	0.0476929	0.165333	0.288466	0.77299	0.999999	37.4718	35.6119	45.5752	43.4789
MLXIPL	ENSG00000009950	0.270858	0.0476965	1.17749	0.0405068	0.967689	0.999999	0.33931	0.27663	0.255033	0.230696
GABRG1	ENSG00000163285	0.0732396	0.0477066	2.97381	0.0160422	0.987201	0.999999	0.0921104	0.096287	0.0604052	0.0539871
GP5	ENSG00000178732	2.80223	0.0477301	0.501321	0.0952085	0.924149	0.999999	4.28948	3.07294	2.53043	1.74921
HMGN2P9	ENSG00000180150	0.0146034	0.0477726	5.8689	0.00813995	0.993505	0.999999	0	0	0.0169376	0.0343772
KMT2CP4	ENSG00000283132	0.0408712	0.0477732	3.89595	0.0122623	0.990216	0.999999	0.0421219	0.0213399	0.0581715	0.0381214
H1-8	ENSG00000178804	0.0454467	0.0477826	4.54055	0.0105235	0.991604	0.999999	0.0780047	0	0.0750046	0.0272731
LILRA1	ENSG00000104974	9547.28	0.0477845	0.0979354	0.487919	0.625607	0.999999	7631.05	7898.12	10501.3	11312.4
LINC01847	ENSG00000253311	0.0545661	0.0477868	4.06046	0.0117688	0.99061	0.999999	0.106968	0.0691651	0.0321114	0.0260458
ARHGAP23	ENSG00000275832	11.8259	0.0478013	0.233848	0.204412	0.838032	0.999999	14.4448	14.3968	9.93247	9.74126
LINC01114	ENSG00000234177	0.0638823	0.0478109	3.42726	0.0139502	0.98887	0.999999	0.0450551	0.0465569	0.0878455	0.0679864
PBXIP1	ENSG00000163346	25066.7	0.0478199	0.0955023	0.50072	0.616569	0.999999	24042.7	24693.7	24718.2	26451.3
LYSMD4	ENSG00000183060	38.7372	0.0478229	0.158456	0.301806	0.7628	0.999999	39.4639	40.6393	36.9905	38.4319
LONP2	ENSG00000102910	729.907	0.0478275	0.081898	0.583988	0.559228	0.999999	737.808	741.856	708.197	735.875
LINC01571	ENSG00000260057	0.0128352	0.047835	5.8689	0.00815059	0.993497	0.999999	0	0	0.0127335	0.032295
TYRL	ENSG00000123447	0.00505756	0.0478383	5.86891	0.00815114	0.993496	0.999999	0	0	0	0.0175729
RNU6-740P	ENSG00000201604	0.00505756	0.0478383	5.86891	0.00815114	0.993496	0.999999	0	0	0	0.0175729
LINC01650	ENSG00000230434	0.00505756	0.0478383	5.86891	0.00815114	0.993496	0.999999	0	0	0	0.0175729
RPL17P12	ENSG00000230559	0.00505756	0.0478383	5.86891	0.00815114	0.993496	0.999999	0	0	0	0.0175729
CEACAMP11	ENSG00000236123	0.00505756	0.0478383	5.86891	0.00815114	0.993496	0.999999	0	0	0	0.0175729
TRBV5-2	ENSG00000242771	0.00505756	0.0478383	5.86891	0.00815114	0.993496	0.999999	0	0	0	0.0175729
RN7SL447P	ENSG00000243991	0.00505756	0.0478383	5.86891	0.00815114	0.993496	0.999999	0	0	0	0.0175729
SPRR2F	ENSG00000244094	0.00505756	0.0478383	5.86891	0.00815114	0.993496	0.999999	0	0	0	0.0175729
RNU6-184P	ENSG00000252323	0.00505756	0.0478383	5.86891	0.00815114	0.993496	0.999999	0	0	0	0.0175729
OR6M3P	ENSG00000254430	0.00505756	0.0478383	5.86891	0.00815114	0.993496	0.999999	0	0	0	0.0175729
OR7E159P	ENSG00000258849	0.00505756	0.0478383	5.86891	0.00815114	0.993496	0.999999	0	0	0	0.0175729
LINC02335	ENSG00000278630	0.00505756	0.0478383	5.86891	0.00815114	0.993496	0.999999	0	0	0	0.0175729
MACIR	ENSG00000181751	130.061	0.0478423	0.130081	0.367787	0.713032	0.999999	83.2884	85.5685	160.213	169.747
DNMT3L-AS1	ENSG00000232010	0.0250663	0.0478641	5.8689	0.00815555	0.993493	0.999999	0.0257696	0.0442505	0	0.0341263
ARL4D	ENSG00000175906	7.01202	0.0479113	0.419089	0.114322	0.908982	0.999999	14.4177	7.97525	4.80703	2.88472
CGB2	ENSG00000104818	0.00169775	0.0479185	5.86891	0.00816481	0.993485	0.999999	0	0	0	0.00589895
OR5D17P	ENSG00000181837	0.00169775	0.0479185	5.86891	0.00816481	0.993485	0.999999	0	0	0	0.00589895
FUNDC2P3	ENSG00000187103	0.00169775	0.0479185	5.86891	0.00816481	0.993485	0.999999	0	0	0	0.00589895
RNU6-896P	ENSG00000199246	0.00169775	0.0479185	5.86891	0.00816481	0.993485	0.999999	0	0	0	0.00589895
KRT6A	ENSG00000205420	0.00169775	0.0479185	5.86891	0.00816481	0.993485	0.999999	0	0	0	0.00589895
DAZ2	ENSG00000205944	0.00169775	0.0479185	5.86891	0.00816481	0.993485	0.999999	0	0	0	0.00589895
RNU6-657P	ENSG00000206631	0.00169775	0.0479185	5.86891	0.00816481	0.993485	0.999999	0	0	0	0.00589895
RNU6-649P	ENSG00000207192	0.00169775	0.0479185	5.86891	0.00816481	0.993485	0.999999	0	0	0	0.00589895
RNU6-1109P	ENSG00000212489	0.00169775	0.0479185	5.86891	0.00816481	0.993485	0.999999	0	0	0	0.00589895
MAGEA12	ENSG00000213401	0.00169775	0.0479185	5.86891	0.00816481	0.993485	0.999999	0	0	0	0.00589895
MIR873	ENSG00000215939	0.00169775	0.0479185	5.86891	0.00816481	0.993485	0.999999	0	0	0	0.00589895
RN7SKP165	ENSG00000223282	0.00169775	0.0479185	5.86891	0.00816481	0.993485	0.999999	0	0	0	0.00589895
LINC01708	ENSG00000224445	0.00169775	0.0479185	5.86891	0.00816481	0.993485	0.999999	0	0	0	0.00589895
AGKP1	ENSG00000226555	0.00169775	0.0479185	5.86891	0.00816481	0.993485	0.999999	0	0	0	0.00589895
FGF7P6	ENSG00000227449	0.00169775	0.0479185	5.86891	0.00816481	0.993485	0.999999	0	0	0	0.00589895
LINC01839	ENSG00000227509	0.00169775	0.0479185	5.86891	0.00816481	0.993485	0.999999	0	0	0	0.00589895
MTND2P30	ENSG00000227937	0.00169775	0.0479185	5.86891	0.00816481	0.993485	0.999999	0	0	0	0.00589895
GNG5P5	ENSG00000234590	0.00169775	0.0479185	5.86891	0.00816481	0.993485	0.999999	0	0	0	0.00589895
RPL37P21	ENSG00000236433	0.00169775	0.0479185	5.86891	0.00816481	0.993485	0.999999	0	0	0	0.00589895
NTM-IT	ENSG00000238262	0.00169775	0.0479185	5.86891	0.00816481	0.993485	0.999999	0	0	0	0.00589895
RNU7-80P	ENSG00000238778	0.00169775	0.0479185	5.86891	0.00816481	0.993485	0.999999	0	0	0	0.00589895
MTND6P6	ENSG00000240034	0.00169775	0.0479185	5.86891	0.00816481	0.993485	0.999999	0	0	0	0.00589895
RN7SL492P	ENSG00000240545	0.00169775	0.0479185	5.86891	0.00816481	0.993485	0.999999	0	0	0	0.00589895
RPS17P11	ENSG00000244621	0.00169775	0.0479185	5.86891	0.00816481	0.993485	0.999999	0	0	0	0.00589895
LINC01438	ENSG00000249519	0.00169775	0.0479185	5.86891	0.00816481	0.993485	0.999999	0	0	0	0.00589895
RN7SKP67	ENSG00000251714	0.00169775	0.0479185	5.86891	0.00816481	0.993485	0.999999	0	0	0	0.00589895
RNU6-864P	ENSG00000252065	0.00169775	0.0479185	5.86891	0.00816481	0.993485	0.999999	0	0	0	0.00589895
MTND2P7	ENSG00000253970	0.00169775	0.0479185	5.86891	0.00816481	0.993485	0.999999	0	0	0	0.00589895
LINC01290	ENSG00000260468	0.00169775	0.0479185	5.86891	0.00816481	0.993485	0.999999	0	0	0	0.00589895
MIR548AP	ENSG00000264406	0.00169775	0.0479185	5.86891	0.00816481	0.993485	0.999999	0	0	0	0.00589895
MIR4705	ENSG00000264482	0.00169775	0.0479185	5.86891	0.00816481	0.993485	0.999999	0	0	0	0.00589895
MIR4666A	ENSG00000266174	0.00169775	0.0479185	5.86891	0.00816481	0.993485	0.999999	0	0	0	0.00589895
TCP11X1	ENSG00000268235	0.00169775	0.0479185	5.86891	0.00816481	0.993485	0.999999	0	0	0	0.00589895
RPL12P48	ENSG00000270865	0.00169775	0.0479185	5.86891	0.00816481	0.993485	0.999999	0	0	0	0.00589895
RAI14-DT	ENSG00000271874	0.00169775	0.0479185	5.86891	0.00816481	0.993485	0.999999	0	0	0	0.00589895
RNU6-1192P	ENSG00000277029	0.00169775	0.0479185	5.86891	0.00816481	0.993485	0.999999	0	0	0	0.00589895
MIR4658	ENSG00000284518	0.00169775	0.0479185	5.86891	0.00816481	0.993485	0.999999	0	0	0	0.00589895
SLC51A	ENSG00000163959	382.116	0.0479332	0.146526	0.32713	0.743569	0.999999	467.305	457.806	319.28	321.562
LINC00174	ENSG00000179406	383.308	0.0479467	0.16089	0.29801	0.765696	0.999999	442.287	435.692	335.944	345.126
NFATC1	ENSG00000131196	740.954	0.0479506	0.130105	0.368553	0.712461	0.999999	663.985	701.378	750.407	819.408
CCDC86	ENSG00000110104	13.9771	0.0479627	0.293181	0.163594	0.870051	0.999999	13.2635	13.3523	14.0338	14.9312
SNW1	ENSG00000100603	2625.82	0.0479693	0.0705843	0.679602	0.496756	0.999999	2514.55	2487.02	2678.61	2763.67
PLEKHM3	ENSG00000178385	1708.34	0.0480042	0.0794927	0.603882	0.545922	0.999999	1666.53	1648.01	1731.14	1763.51
MAN2B2	ENSG00000013288	4925.68	0.0480046	0.0708655	0.677403	0.49815	0.999999	4572.66	4621.97	5041.77	5308.45
SRGAP2C	ENSG00000171943	531.106	0.0480487	0.131021	0.366725	0.713824	0.999999	522.353	571.575	478.261	557.821
PLA2G4A	ENSG00000116711	114.578	0.048063	0.157412	0.305332	0.760113	0.999999	131.085	133.638	98.3903	103.367
PIMREGP2	ENSG00000216425	0.0290758	0.0480878	5.8689	0.00819367	0.993462	0.999999	0.0273336	0.0459217	0.0171765	0.0290226
LINC01907	ENSG00000226125	12.7331	0.0480892	0.286943	0.167592	0.866905	0.999999	7.57405	6.23776	18.3652	16.0934
SLN	ENSG00000170290	0.0275884	0.048096	5.8689	0.00819507	0.993461	0.999999	0.0311724	0.0283524	0.0158183	0.035704
TMEM126A	ENSG00000171202	42.7189	0.0481059	0.143585	0.335035	0.737599	0.999999	50.1272	47.2029	38.8091	37.5514
MLLT1	ENSG00000130382	6133.65	0.0481061	0.082651	0.58204	0.56054	0.999999	6039.42	5882.68	6274.86	6258.92
LHX2-AS1	ENSG00000236668	0.0539361	0.0481166	4.41772	0.0108917	0.99131	0.999999	0.0792986	0.0994912	0.0178041	0.0351835
VCX3B	ENSG00000205642	0.0461247	0.048158	4.97399	0.00968197	0.992275	0.999999	0.0450056	0.0221865	0.0753483	0.0369844
EVPLL	ENSG00000214860	0.0236225	0.0481714	5.8689	0.00820791	0.993451	0.999999	0.0273374	0	0.0306671	0.0320636
MED18	ENSG00000130772	715.217	0.0481725	0.116259	0.414354	0.678615	0.999999	677.635	637.615	764.093	755.211
MAGEA6	ENSG00000197172	0.0296928	0.0481762	5.86889	0.00820875	0.99345	0.999999	0.0697834	0	0.0529218	0
AHCY	ENSG00000101444	150.615	0.0481798	0.112819	0.427053	0.669341	0.999999	160.397	153.498	148.143	143.507
CST5	ENSG00000170367	0.0159733	0.0482068	5.86891	0.00821394	0.993446	0.999999	0.0232921	0.0275931	0	0.0170844
TRPC7-AS1	ENSG00000248211	0.0596696	0.0482404	4.02609	0.0119819	0.99044	0.999999	0.0217188	0.0227464	0.0789432	0.0975133
SPINT3	ENSG00000101446	0.00579242	0.0482553	5.86891	0.00822219	0.99344	0.999999	0	0	0	0.0201262
RNU6-1189P	ENSG00000206685	0.00579242	0.0482553	5.86891	0.00822219	0.99344	0.999999	0	0	0	0.0201262
IQCF6	ENSG00000214686	0.00579242	0.0482553	5.86891	0.00822219	0.99344	0.999999	0	0	0	0.0201262
RNU6-248P	ENSG00000222652	0.00579242	0.0482553	5.86891	0.00822219	0.99344	0.999999	0	0	0	0.0201262
SEPHS1P7	ENSG00000231926	0.00579242	0.0482553	5.86891	0.00822219	0.99344	0.999999	0	0	0	0.0201262
UBE2V1P8	ENSG00000233118	0.00579242	0.0482553	5.86891	0.00822219	0.99344	0.999999	0	0	0	0.0201262
PTMAP6	ENSG00000237000	0.00579242	0.0482553	5.86891	0.00822219	0.99344	0.999999	0	0	0	0.0201262
RPL35P6	ENSG00000244018	0.00579242	0.0482553	5.86891	0.00822219	0.99344	0.999999	0	0	0	0.0201262
KRTAP20-1	ENSG00000244624	0.00579242	0.0482553	5.86891	0.00822219	0.99344	0.999999	0	0	0	0.0201262
MIR6499	ENSG00000276622	0.00579242	0.0482553	5.86891	0.00822219	0.99344	0.999999	0	0	0	0.0201262
TPTE2	ENSG00000132958	0.445473	0.0482599	0.907841	0.053159	0.957605	0.999999	0.418658	0.239663	0.638576	0.435887
CYB5A	ENSG00000166347	19.6187	0.0482884	0.231221	0.208841	0.834572	0.999999	25.7399	22.2803	17.1172	15.4404
PINK1	ENSG00000158828	1829.95	0.0483042	0.112613	0.428941	0.667967	0.999999	1263.64	1290.28	2189.63	2316.4
EDEM1	ENSG00000134109	3706.69	0.0483133	0.0836081	0.577854	0.563363	0.999999	4609.96	4350.53	3142.94	3086.63
MIR5000	ENSG00000263909	0.0155863	0.048314	5.8689	0.00823221	0.993432	0.999999	0	0	0.0166334	0.0380862
ZBTB20-AS1	ENSG00000241560	4.36463	0.0483217	0.315144	0.153332	0.878137	0.999999	5.45309	4.68691	4.12932	3.53443
SLC5A4-AS1	ENSG00000242082	0.506787	0.048341	0.967195	0.0499806	0.960138	0.999999	0.335497	0.380414	0.597289	0.643481
PPP1R14C	ENSG00000198729	1.75176	0.0483424	0.545791	0.0885732	0.929421	0.999999	1.24908	1.58689	1.68264	2.31917
SGMS1	ENSG00000198964	1570.17	0.0483427	0.112396	0.43011	0.667116	0.999999	1530.63	1439.11	1660.11	1612.74
INTS2	ENSG00000108506	57.5343	0.0483569	0.138352	0.349521	0.726698	0.999999	61.597	59.0932	56.1885	54.6158
KLHL24	ENSG00000114796	3547.71	0.0483695	0.0861014	0.561774	0.57427	0.999999	3708.4	3601.93	3434.28	3496.1
DNAJB13	ENSG00000187726	5.13051	0.0483995	0.359866	0.134493	0.893012	0.999999	5.74816	5.941	4.46309	4.69652
WFS1	ENSG00000109501	7.39807	0.0484238	0.357195	0.135567	0.892164	0.999999	6.08601	7.46235	6.6982	9.00368
LRRC37A3	ENSG00000176809	97.8143	0.0484302	0.164274	0.294814	0.768136	0.999999	106.595	104.017	92.5872	91.5848
CLIC4P1	ENSG00000236739	0.0610684	0.0484545	3.44573	0.0140622	0.98878	0.999999	0.125341	0.0863964	0.0304987	0.023352
CYHR1	ENSG00000187954	4564.08	0.0484585	0.0913774	0.530311	0.595896	0.999999	5319.03	5047.89	4143.13	4038.74
GUCY1A2	ENSG00000152402	0.186469	0.0484675	1.25398	0.0386509	0.969169	0.999999	0.11483	0.327644	0.0995365	0.216205
OPA1-AS1	ENSG00000224855	3.18529	0.0484753	0.359316	0.13491	0.892683	0.999999	3.88763	3.52394	2.901	2.67786
VN1R83P	ENSG00000268521	40.1569	0.0485015	0.329127	0.147364	0.882845	0.999999	76.9693	52.5744	24.8378	18.0324
RTF1	ENSG00000137815	4919.86	0.0485029	0.071082	0.682351	0.495017	0.999999	4675.27	4540.36	5148.93	5170.43
NDUFAF4	ENSG00000123545	13.6247	0.0485034	0.265459	0.182716	0.855021	0.999999	13.3152	13.1573	13.7231	14.1169
HNRNPC	ENSG00000092199	31731	0.0485286	0.0928991	0.52238	0.601406	0.999999	36767.7	34808.9	28852.4	28408.4
CCDC162P	ENSG00000203799	11.5039	0.0485536	0.338084	0.143614	0.885805	0.999999	13.9712	15.6384	8.52687	9.38668
PDCD6IPP2	ENSG00000261377	7.09914	0.0485588	0.421156	0.115299	0.908208	0.999999	7.19378	7.60583	6.49423	7.2265
SLCO3A1	ENSG00000176463	10079.2	0.0485779	0.0638484	0.760832	0.446758	0.999999	10072.3	9746.73	10182.4	10238.2
CCDC85C	ENSG00000205476	356.87	0.048586	0.223792	0.217103	0.828128	0.999999	530.786	516.212	227.215	230.899
KLHL5	ENSG00000109790	1537.92	0.0486274	0.140445	0.346238	0.729164	0.999999	1435.96	1398.37	1625.05	1636.22
MIR9-1	ENSG00000207933	1.18904	0.0486533	0.73846	0.0658848	0.94747	0.999999	2.85664	2.58008	0.034353	0
NADSYN1	ENSG00000172890	3110.57	0.0486591	0.148729	0.327167	0.743542	0.999999	3121.57	3247.18	2954.44	3149.03
CCNYL4	ENSG00000224761	0.0134949	0.0486702	5.8689	0.0082929	0.993383	0.999999	0	0	0.016758	0.0306992
ZC3H7A	ENSG00000122299	2731.07	0.0486798	0.0653781	0.74459	0.45652	0.999999	2836.02	2767.98	2667.37	2686.21
LINC01127	ENSG00000281162	2078.67	0.048696	0.166123	0.293132	0.769421	0.999999	1377.92	1314.37	2649.77	2632.45
ZFP82	ENSG00000181007	10.1423	0.0487248	0.308748	0.157814	0.874603	0.999999	10.944	8.82839	11.2759	9.45144
TJP1	ENSG00000104067	0.15797	0.048744	1.48587	0.032805	0.97383	0.999999	0.137487	0.115959	0.178709	0.185252
RNU6-808P	ENSG00000212535	0.132706	0.0487464	2.5346	0.0192324	0.984656	0.999999	0.216413	0.196835	0.0721338	0.0798862
CCT6P2	ENSG00000250526	1.12054	0.0487486	0.612211	0.0796271	0.936534	0.999999	1.09	1.20131	0.975488	1.22183
RNU6-1249P	ENSG00000200107	0.0045098	0.0487623	5.8689	0.00830858	0.993371	0.999999	0	0	0	0.0156696
RNU4-33P	ENSG00000201186	0.0045098	0.0487623	5.8689	0.00830858	0.993371	0.999999	0	0	0	0.0156696
VN1R37P	ENSG00000213643	0.0045098	0.0487623	5.8689	0.00830858	0.993371	0.999999	0	0	0	0.0156696
RNU6-325P	ENSG00000223064	0.0045098	0.0487623	5.8689	0.00830858	0.993371	0.999999	0	0	0	0.0156696
PPIAP27	ENSG00000234363	0.0045098	0.0487623	5.8689	0.00830858	0.993371	0.999999	0	0	0	0.0156696
MIR7855	ENSG00000284269	0.0045098	0.0487623	5.8689	0.00830858	0.993371	0.999999	0	0	0	0.0156696
CASP6	ENSG00000138794	32.4593	0.0487783	0.151811	0.321309	0.747976	0.999999	25.5191	24.974	37.6005	38.3772
P3H2-AS1	ENSG00000225764	0.0220163	0.0487895	5.86889	0.00831324	0.993367	0.999999	0.0216431	0	0.0248918	0.0363087
ZNF211	ENSG00000121417	485.13	0.0487971	0.112211	0.43487	0.663657	0.999999	328.355	343.94	571.366	626.42
LINC00595	ENSG00000230417	9.6354	0.0487981	0.235808	0.20694	0.836057	0.999999	12.0083	11.2714	8.19621	8.0084
APC	ENSG00000134982	6110.69	0.0488127	0.0883452	0.552523	0.58059	0.999999	4680.26	4737.37	7026.71	7339.92
PUDPP3	ENSG00000214245	0.00441769	0.048821	5.86891	0.00831859	0.993363	0.999999	0	0	0	0.0153496
NPM1P48	ENSG00000231821	0.00441769	0.048821	5.86891	0.00831859	0.993363	0.999999	0	0	0	0.0153496
RPSAP59	ENSG00000233071	0.00441769	0.048821	5.86891	0.00831859	0.993363	0.999999	0	0	0	0.0153496
MTCYBP1	ENSG00000234179	0.00441769	0.048821	5.86891	0.00831859	0.993363	0.999999	0	0	0	0.0153496
RNA5SP45	ENSG00000252563	0.00441769	0.048821	5.86891	0.00831859	0.993363	0.999999	0	0	0	0.0153496
RN7SKP183	ENSG00000252978	0.00441769	0.048821	5.86891	0.00831859	0.993363	0.999999	0	0	0	0.0153496
SLC5A4P1	ENSG00000255116	0.00441769	0.048821	5.86891	0.00831859	0.993363	0.999999	0	0	0	0.0153496
LINC02130	ENSG00000260009	0.00441769	0.048821	5.86891	0.00831859	0.993363	0.999999	0	0	0	0.0153496
HYAL1	ENSG00000114378	46.5147	0.048831	0.157367	0.310301	0.756332	0.999999	31.2322	30.8841	57.8189	58.9126
DNPH1	ENSG00000112667	16.0787	0.0488312	0.261474	0.186753	0.851854	0.999999	16.6361	13.6826	17.9967	15.6375
FHOD1	ENSG00000135723	1412.51	0.0488389	0.124673	0.391735	0.695254	0.999999	1373.86	1356.53	1436.22	1461.14
INTS9	ENSG00000104299	307.144	0.0488545	0.0917504	0.532472	0.594399	0.999999	337.09	319.487	291.816	290.205
TTC7A	ENSG00000068724	563.041	0.0488564	0.0789277	0.619002	0.535915	0.999999	510.034	518.527	584.024	616.252
MYF5	ENSG00000111049	0.00303651	0.0488578	5.86891	0.00832485	0.993358	0.999999	0	0	0	0.0105506
RNA5SP267	ENSG00000201763	0.00303651	0.0488578	5.86891	0.00832485	0.993358	0.999999	0	0	0	0.0105506
KIRREL3-AS3	ENSG00000218109	0.00303651	0.0488578	5.86891	0.00832485	0.993358	0.999999	0	0	0	0.0105506
MIR1258	ENSG00000221240	0.00303651	0.0488578	5.86891	0.00832485	0.993358	0.999999	0	0	0	0.0105506
LINC01075	ENSG00000230142	0.00303651	0.0488578	5.86891	0.00832485	0.993358	0.999999	0	0	0	0.0105506
PRELID1P7	ENSG00000230748	0.00303651	0.0488578	5.86891	0.00832485	0.993358	0.999999	0	0	0	0.0105506
SGO1P2	ENSG00000234304	0.00303651	0.0488578	5.86891	0.00832485	0.993358	0.999999	0	0	0	0.0105506
RNA5SP233	ENSG00000238391	0.00303651	0.0488578	5.86891	0.00832485	0.993358	0.999999	0	0	0	0.0105506
TRBVA	ENSG00000239992	0.00303651	0.0488578	5.86891	0.00832485	0.993358	0.999999	0	0	0	0.0105506
H2AL1Q	ENSG00000249467	0.00303651	0.0488578	5.86891	0.00832485	0.993358	0.999999	0	0	0	0.0105506
HAUS1P3	ENSG00000253226	0.00303651	0.0488578	5.86891	0.00832485	0.993358	0.999999	0	0	0	0.0105506
PHB1P17	ENSG00000254407	0.00303651	0.0488578	5.86891	0.00832485	0.993358	0.999999	0	0	0	0.0105506
OR5B10P	ENSG00000255096	0.00303651	0.0488578	5.86891	0.00832485	0.993358	0.999999	0	0	0	0.0105506
LINC02186	ENSG00000261856	0.00303651	0.0488578	5.86891	0.00832485	0.993358	0.999999	0	0	0	0.0105506
LARGE1-AS1	ENSG00000273082	0.00303651	0.0488578	5.86891	0.00832485	0.993358	0.999999	0	0	0	0.0105506
CDK19	ENSG00000155111	7044.9	0.0488593	0.0721126	0.677542	0.498062	0.999999	5879.26	5984.58	7684.54	8104.95
GOLPH3L	ENSG00000143457	271.042	0.0488685	0.236349	0.206764	0.836194	0.999999	254.743	254.392	285.242	282.176
IPCEF1	ENSG00000074706	2361.74	0.0489146	0.096431	0.50725	0.611979	0.999999	1939.36	1965.36	2605.81	2743.25
GRAMD2A	ENSG00000175318	0.644536	0.0489151	0.834764	0.0585976	0.953273	0.999999	0.745553	0.769041	0.536464	0.578648
FAHD1	ENSG00000180185	34.2355	0.0489266	0.169121	0.2893	0.772352	0.999999	36.1183	30.4167	37.3879	32.6986
SNRPA1	ENSG00000131876	124.634	0.0489493	0.153054	0.319817	0.749107	0.999999	156.177	147.431	105.342	102.36
RNU6-1162P	ENSG00000207172	0.00356138	0.0489547	5.86891	0.00834137	0.993345	0.999999	0	0	0	0.0123743
MTATP6P4	ENSG00000236590	0.00356138	0.0489547	5.86891	0.00834137	0.993345	0.999999	0	0	0	0.0123743
RN7SL38P	ENSG00000240481	0.00356138	0.0489547	5.86891	0.00834137	0.993345	0.999999	0	0	0	0.0123743
LINC01377	ENSG00000249808	0.00356138	0.0489547	5.86891	0.00834137	0.993345	0.999999	0	0	0	0.0123743
KIAA2026	ENSG00000183354	3318.64	0.0489815	0.0569636	0.859875	0.389858	0.999999	3507.02	3463.72	3153.45	3227.1
CTTNBP2	ENSG00000077063	1.42956	0.0489874	0.6159	0.0795378	0.936605	0.999999	1.57184	1.34922	1.47981	1.33618
LARP7P4	ENSG00000244024	0.0105504	0.0490183	5.8689	0.00835221	0.993336	0.999999	0	0	0.0126693	0.0244183
CHST1	ENSG00000175264	3.46139	0.0490226	0.53359	0.0918732	0.926799	0.999999	2.73264	3.12433	3.60158	4.12653
MT-CO2	ENSG00000198712	17738.9	0.0490533	0.131533	0.372936	0.709196	0.999999	18837.6	17643.1	17677.8	17051.6
MIR8061	ENSG00000277636	0.0392403	0.0490806	5.86887	0.00836286	0.993327	0.999999	0	0.0807639	0.0118416	0.0633036
NAGLU	ENSG00000108784	77.7596	0.0490825	0.103252	0.475367	0.634525	0.999999	63.4667	59.3295	92.4874	88.2468
OBSL1	ENSG00000124006	13.7363	0.0490851	0.280049	0.175274	0.860865	0.999999	14.618	16.2736	11.7747	13.0387
RNU6-652P	ENSG00000202358	3.38044	0.0490927	0.41783	0.117494	0.906468	0.999999	1.57099	1.77487	4.46311	4.90847
USP30	ENSG00000135093	223.762	0.0491108	0.124039	0.39593	0.692157	0.999999	180.91	172.167	261.376	258.734
STK39	ENSG00000198648	69.0281	0.0491253	0.206447	0.237956	0.811915	0.999999	77.9521	79.6565	59.7926	63.189
SLC2A2	ENSG00000163581	0.018823	0.0491341	5.8689	0.00837194	0.99332	0.999999	0.0436524	0	0.0191891	0.014309
NFATC3	ENSG00000072736	1781.45	0.0491456	0.101818	0.48268	0.629323	0.999999	1677.61	1774.77	1736.41	1907.48
KRT18P68	ENSG00000213100	0.0383103	0.0491469	4.65275	0.010563	0.991572	0.999999	0.0359727	0.0233372	0.0427869	0.0471487
RPL17P10	ENSG00000224672	5.44711	0.0491482	0.316485	0.155294	0.876589	0.999999	7.62542	7.00074	4.16552	3.87578
C10orf95	ENSG00000120055	0.00546592	0.0491494	5.86891	0.00837455	0.993318	0.999999	0	0	0	0.0189918
RNU6-605P	ENSG00000199963	0.00546592	0.0491494	5.86891	0.00837455	0.993318	0.999999	0	0	0	0.0189918
MTND4P16	ENSG00000241787	0.00546592	0.0491494	5.86891	0.00837455	0.993318	0.999999	0	0	0	0.0189918
LINC02330	ENSG00000258770	0.00546592	0.0491494	5.86891	0.00837455	0.993318	0.999999	0	0	0	0.0189918
MIR4432	ENSG00000266078	0.00546592	0.0491494	5.86891	0.00837455	0.993318	0.999999	0	0	0	0.0189918
MIR6722	ENSG00000278756	0.00546592	0.0491494	5.86891	0.00837455	0.993318	0.999999	0	0	0	0.0189918
LINC00293	ENSG00000253314	18.8444	0.0491568	0.435894	0.112772	0.910211	0.999999	31.625	28.0668	10.8117	10.0396
SEC61G-DT	ENSG00000234707	0.0722805	0.0491619	3.92896	0.0125127	0.990017	0.999999	0.0241506	0.140473	0.0127335	0.113691
IGKV1-8	ENSG00000240671	7.17751	0.0491619	0.579035	0.0849032	0.932338	0.999999	8.58473	8.03673	6.18023	6.43618
USP7	ENSG00000187555	7536.4	0.0492254	0.0670209	0.734479	0.462657	0.999999	8522.95	8156.31	6961.84	6882.93
BHMT2	ENSG00000132840	0.115943	0.0492328	1.84723	0.0266523	0.978737	0.999999	0.143208	0.0692024	0.164871	0.083991
POLDIP3	ENSG00000100227	3331.76	0.0492378	0.0590762	0.833464	0.404583	0.999999	3064.15	3054.58	3474.09	3605.23
C6orf163	ENSG00000203872	62.6171	0.0492592	0.180635	0.2727	0.785084	0.999999	47.5987	45.6057	75.0801	74.7516
DLG3	ENSG00000082458	9.05367	0.0492809	0.351944	0.140025	0.88864	0.999999	10.5017	9.39559	8.6481	8.10481
PDCL2P2	ENSG00000255058	0.0211507	0.0492935	5.86888	0.00839912	0.993299	0.999999	0	0.0412861	0	0.0420002
ZNF155	ENSG00000204920	72.747	0.0493143	0.162548	0.303383	0.761598	0.999999	58.0542	59.6527	80.6728	86.0343
RNA5SP172	ENSG00000201931	0.0743681	0.0493265	3.16645	0.0155779	0.987571	0.999999	0.0483011	0.0211503	0.0943605	0.115083
OR10Q1	ENSG00000180475	0.00351385	0.0493274	5.86891	0.00840487	0.993294	0.999999	0	0	0	0.0122092
RNU1-21P	ENSG00000200197	0.00351385	0.0493274	5.86891	0.00840487	0.993294	0.999999	0	0	0	0.0122092
OR13C3	ENSG00000204246	0.00351385	0.0493274	5.86891	0.00840487	0.993294	0.999999	0	0	0	0.0122092
RNU6-185P	ENSG00000207150	0.00351385	0.0493274	5.86891	0.00840487	0.993294	0.999999	0	0	0	0.0122092
RNU4-43P	ENSG00000222560	0.00351385	0.0493274	5.86891	0.00840487	0.993294	0.999999	0	0	0	0.0122092
RN7SKP3	ENSG00000223341	0.00351385	0.0493274	5.86891	0.00840487	0.993294	0.999999	0	0	0	0.0122092
SLC25A34-AS1	ENSG00000224459	0.00351385	0.0493274	5.86891	0.00840487	0.993294	0.999999	0	0	0	0.0122092
RPS29P10	ENSG00000226884	0.00351385	0.0493274	5.86891	0.00840487	0.993294	0.999999	0	0	0	0.0122092
MRPS21P2	ENSG00000227425	0.00351385	0.0493274	5.86891	0.00840487	0.993294	0.999999	0	0	0	0.0122092
USP9YP8	ENSG00000229416	0.00351385	0.0493274	5.86891	0.00840487	0.993294	0.999999	0	0	0	0.0122092
MTND1P31	ENSG00000235170	0.00351385	0.0493274	5.86891	0.00840487	0.993294	0.999999	0	0	0	0.0122092
EPIST	ENSG00000249082	0.00351385	0.0493274	5.86891	0.00840487	0.993294	0.999999	0	0	0	0.0122092
RNU6-976P	ENSG00000251895	0.00351385	0.0493274	5.86891	0.00840487	0.993294	0.999999	0	0	0	0.0122092
OR10AF1P	ENSG00000255416	0.00351385	0.0493274	5.86891	0.00840487	0.993294	0.999999	0	0	0	0.0122092
ACTR3BP1	ENSG00000270242	0.00351385	0.0493274	5.86891	0.00840487	0.993294	0.999999	0	0	0	0.0122092
OR51A7	ENSG00000176895	0.00331748	0.0493358	5.86891	0.0084063	0.993293	0.999999	0	0	0	0.0115268
RNU6-230P	ENSG00000199327	0.00331748	0.0493358	5.86891	0.0084063	0.993293	0.999999	0	0	0	0.0115268
UBE2V2P1	ENSG00000226255	0.00331748	0.0493358	5.86891	0.0084063	0.993293	0.999999	0	0	0	0.0115268
LINC00430	ENSG00000233528	0.00331748	0.0493358	5.86891	0.0084063	0.993293	0.999999	0	0	0	0.0115268
NIFKP2	ENSG00000251122	0.00331748	0.0493358	5.86891	0.0084063	0.993293	0.999999	0	0	0	0.0115268
SLC25A39P2	ENSG00000257016	0.00331748	0.0493358	5.86891	0.0084063	0.993293	0.999999	0	0	0	0.0115268
LINC02303	ENSG00000258616	0.00331748	0.0493358	5.86891	0.0084063	0.993293	0.999999	0	0	0	0.0115268
MIR4327	ENSG00000265007	0.00331748	0.0493358	5.86891	0.0084063	0.993293	0.999999	0	0	0	0.0115268
MRPL57P1	ENSG00000273698	0.00331748	0.0493358	5.86891	0.0084063	0.993293	0.999999	0	0	0	0.0115268
ID1	ENSG00000125968	20.1135	0.0493362	0.231133	0.213453	0.830973	0.999999	30.0507	26.1102	15.0305	13.0397
UPF1	ENSG00000005007	14167.2	0.0493451	0.0727997	0.67782	0.497886	0.999999	10516.6	11087.6	15975.7	17491.2
ITGAM	ENSG00000169896	32495	0.0493792	0.103537	0.476924	0.633417	0.999999	31043.7	30663	33648.8	33859.8
IRF2BPL	ENSG00000119669	6090.23	0.0493877	0.16562	0.298199	0.765551	0.999999	1697.89	1905.7	8643.27	10091
OR4K3	ENSG00000176290	0.00798086	0.0493883	5.86891	0.00841525	0.993286	0.999999	0	0	0	0.0277301
SNORD114-11	ENSG00000200608	0.00798086	0.0493883	5.86891	0.00841525	0.993286	0.999999	0	0	0	0.0277301
RNU6-906P	ENSG00000207431	0.00798086	0.0493883	5.86891	0.00841525	0.993286	0.999999	0	0	0	0.0277301
GSG1L2	ENSG00000214978	0.00798086	0.0493883	5.86891	0.00841525	0.993286	0.999999	0	0	0	0.0277301
CUX1	ENSG00000257923	5768.13	0.0494026	0.0881978	0.560133	0.575388	0.999999	6379.52	6111.47	5442.63	5364.79
LINC02488	ENSG00000249362	0.00819201	0.0494272	5.8689	0.00842188	0.99328	0.999999	0	0	0.0171765	0.0118695
RPL35AP	ENSG00000234075	0.00978355	0.0494288	5.8689	0.00842215	0.99328	0.999999	0	0	0.0102412	0.0240996
ELP1	ENSG00000070061	435.602	0.04943	0.0807075	0.612458	0.540235	0.999999	514.093	485.951	391.643	381.133
MEF2C-AS2	ENSG00000245864	14.2061	0.0494325	0.311257	0.158816	0.873814	0.999999	23.8244	18.9618	9.49578	7.95635
PPP1R26P3	ENSG00000275060	0.012052	0.0494419	5.8689	0.0084244	0.993278	0.999999	0	0	0.0178041	0.024675
CSK	ENSG00000103653	20302.2	0.0494473	0.0862428	0.57335	0.566407	0.999999	14436.7	14168	24702.3	25104.3
MIR5585	ENSG00000266203	0.0690359	0.0494518	3.17931	0.0155543	0.98759	0.999999	0.0980445	0.102528	0.0496582	0.0405788
RNY3P13	ENSG00000202412	4.71865	0.0494626	0.352108	0.140475	0.888284	0.999999	5.26092	5.02774	4.4257	4.36152
GLCCI1	ENSG00000106415	1150.77	0.0495079	0.11196	0.442193	0.658349	0.999999	919.488	964.218	1256.24	1363.63
BUB1	ENSG00000169679	21.8513	0.049525	0.302332	0.16381	0.869881	0.999999	24.7329	20.4057	23.6872	19.0312
GDF5	ENSG00000125965	0.345598	0.0495318	1.06235	0.0466249	0.962812	0.999999	0.547013	0.225468	0.416494	0.218521
RNU6-442P	ENSG00000206695	0.0490513	0.0495616	4.9244	0.0100645	0.99197	0.999999	0.0815255	0.0269213	0.0555769	0.0354077
OR4C12	ENSG00000221954	0.017369	0.0495867	5.86889	0.00844907	0.993259	0.999999	0	0.0397471	0	0.0300344
NUBPL-DT	ENSG00000257155	0.0566008	0.0495939	5.33	0.00930468	0.992576	0.999999	0.0788278	0	0.111777	0.0298887
SEMA3F-AS1	ENSG00000235016	164.431	0.0496182	0.192484	0.257779	0.796578	0.999999	175.104	172.136	155.209	159.505
SBF2-AS1	ENSG00000246273	14.9496	0.0496385	0.185591	0.267461	0.789114	0.999999	18.6289	17.8736	12.5673	12.2772
BCAS1	ENSG00000064787	53.1831	0.0496448	0.220366	0.225283	0.821759	0.999999	56.8702	51.0807	54.5483	50.7181
DCAF8	ENSG00000132716	925.703	0.0496511	0.128524	0.386318	0.699261	0.999999	877.797	902.73	924.523	980.092
IARS2P1	ENSG00000251563	0.0331954	0.0496566	5.24137	0.00947398	0.992441	0.999999	0.0519594	0.0282751	0.028252	0.0277305
RN7SL160P	ENSG00000241159	0.0340097	0.0496662	5.86888	0.00846263	0.993248	0.999999	0	0.0502087	0.0154106	0.0649864
ZNF385D-AS2	ENSG00000223351	0.0124132	0.0496671	5.86891	0.00846276	0.993248	0.999999	0.0244328	0.0249248	0	0.00589895
LINC02853	ENSG00000259245	0.0174604	0.0496683	5.8689	0.00846296	0.993248	0.999999	0.0111026	0.0282751	0.0113055	0.0198996
APBA1	ENSG00000107282	3.88827	0.049671	0.355961	0.13954	0.889023	0.999999	3.03332	3.85099	3.6564	4.7783
CRYAA	ENSG00000160202	0.0775327	0.0496713	2.94471	0.016868	0.986542	0.999999	0.123353	0.110617	0.0510608	0.0437025
MIR31	ENSG00000199177	0.00687096	0.0496822	5.86891	0.00846532	0.993246	0.999999	0	0	0	0.0238737
GPR158-AS1	ENSG00000233642	0.00687096	0.0496822	5.86891	0.00846532	0.993246	0.999999	0	0	0	0.0238737
RN7SL865P	ENSG00000240205	0.00687096	0.0496822	5.86891	0.00846532	0.993246	0.999999	0	0	0	0.0238737
MTND1P22	ENSG00000251407	0.00687096	0.0496822	5.86891	0.00846532	0.993246	0.999999	0	0	0	0.0238737
ZKSCAN7P1	ENSG00000256138	0.00687096	0.0496822	5.86891	0.00846532	0.993246	0.999999	0	0	0	0.0238737
SLC43A2	ENSG00000167703	33667.5	0.0497064	0.0817029	0.60838	0.542935	0.999999	35562.2	35104.6	31915.3	32851.1
CDX1	ENSG00000113722	0.0480479	0.0497345	4.49462	0.0110654	0.991171	0.999999	0.0737137	0.0957271	0.0171765	0.0223668
GLCE	ENSG00000138604	30.372	0.0497383	0.180101	0.276169	0.782418	0.999999	20.7082	22.6311	34.6241	39.3748
RPS8	ENSG00000142937	2151.34	0.0497404	0.160439	0.310027	0.756541	0.999999	2385.97	2099.31	2176.74	1991.51
MFAP3	ENSG00000037749	1174.38	0.0497503	0.0887684	0.560451	0.575172	0.999999	939.732	975.975	1284.15	1394.67
ARHGAP21	ENSG00000107863	126.297	0.0497615	0.163559	0.304241	0.760944	0.999999	131.902	138.374	116.05	122.805
ARPP19P2	ENSG00000204637	0.213348	0.0497738	1.28762	0.0386556	0.969165	0.999999	0.177263	0.332039	0.108588	0.25094
EXOSC10-AS1	ENSG00000230337	0.140389	0.0498246	2.09699	0.0237601	0.981044	0.999999	0.0865619	0.14362	0.112907	0.204616
PANK3	ENSG00000120137	650.352	0.0498275	0.0787166	0.632999	0.526734	0.999999	634.146	597.465	688.981	665.457
CDKN2AIPNLP2	ENSG00000145835	0.00298054	0.0498405	5.86891	0.0084923	0.993224	0.999999	0	0	0	0.0103561
DMP1	ENSG00000152592	0.00298054	0.0498405	5.86891	0.0084923	0.993224	0.999999	0	0	0	0.0103561
PCNPP2	ENSG00000225856	0.00298054	0.0498405	5.86891	0.0084923	0.993224	0.999999	0	0	0	0.0103561
SSR1P2	ENSG00000226665	0.00298054	0.0498405	5.86891	0.0084923	0.993224	0.999999	0	0	0	0.0103561
LINC02587	ENSG00000229108	0.00298054	0.0498405	5.86891	0.0084923	0.993224	0.999999	0	0	0	0.0103561
KRT16P4	ENSG00000229526	0.00298054	0.0498405	5.86891	0.0084923	0.993224	0.999999	0	0	0	0.0103561
B3GNT2P1	ENSG00000229946	0.00298054	0.0498405	5.86891	0.0084923	0.993224	0.999999	0	0	0	0.0103561
RPL36P19	ENSG00000232540	0.00298054	0.0498405	5.86891	0.0084923	0.993224	0.999999	0	0	0	0.0103561
FGF14-AS1	ENSG00000234445	0.00298054	0.0498405	5.86891	0.0084923	0.993224	0.999999	0	0	0	0.0103561
PCNPP4	ENSG00000237089	0.00298054	0.0498405	5.86891	0.0084923	0.993224	0.999999	0	0	0	0.0103561
PRICKLE2-DT	ENSG00000244564	0.00298054	0.0498405	5.86891	0.0084923	0.993224	0.999999	0	0	0	0.0103561
IGLV3-31	ENSG00000253920	0.00298054	0.0498405	5.86891	0.0084923	0.993224	0.999999	0	0	0	0.0103561
SLC2A13P1	ENSG00000254954	0.00298054	0.0498405	5.86891	0.0084923	0.993224	0.999999	0	0	0	0.0103561
CYP4A27P	ENSG00000261593	0.00298054	0.0498405	5.86891	0.0084923	0.993224	0.999999	0	0	0	0.0103561
PDP1	ENSG00000164951	416.901	0.0498513	0.0943481	0.528376	0.597238	0.999999	371.107	359.244	457.083	456.208
KLF16	ENSG00000129911	1958.63	0.0499157	0.128383	0.388804	0.697421	0.999999	1908.67	1770.8	2096.48	2005.98
PCDH11X	ENSG00000102290	0.142253	0.0499201	1.77658	0.0280991	0.977583	0.999999	0.0598016	0.194877	0.0960934	0.208199
NUDT14	ENSG00000183828	10.9558	0.0499204	0.266854	0.18707	0.851605	0.999999	9.86756	11.0371	10.6367	12.0138
IL13RA2	ENSG00000123496	0.0991548	0.0499247	2.73333	0.0182652	0.985427	0.999999	0.124802	0.0805419	0.119878	0.0742036
RNASEK-C17orf49	ENSG00000161939	0.0328397	0.0499299	5.25114	0.00950838	0.992414	0.999999	0.0273374	0.0283524	0.0319131	0.0412609
NCKAP1L	ENSG00000123338	5787.44	0.049934	0.081207	0.614898	0.538622	0.999999	5780.48	5740.67	5742.08	5872.14
UBQLN4	ENSG00000160803	101.956	0.0499374	0.115977	0.43058	0.666774	0.999999	104.574	99.9673	102.263	101.223
PLEKHA6	ENSG00000143850	18.2042	0.0500012	0.224291	0.22293	0.82359	0.999999	21.2022	21.6734	15.587	15.8508
ZFR	ENSG00000056097	2318.18	0.050059	0.0709274	0.705778	0.480326	0.999999	2110.04	2145.24	2404.45	2521.97
NDUFS4	ENSG00000164258	33.6232	0.0500593	0.184615	0.271155	0.786271	0.999999	34.5778	32.2591	34.4214	33.1805
WIPI2	ENSG00000157954	5394.9	0.0500611	0.0707448	0.707629	0.479175	0.999999	4275.5	4329.67	6058.16	6401.38
TRMT1L	ENSG00000121486	1304.26	0.0500805	0.128798	0.388828	0.697403	0.999999	734.073	784.1	1622.86	1818.41
CYB5RL	ENSG00000215883	8.58649	0.0500958	0.267415	0.187333	0.851399	0.999999	8.71276	8.01043	9.07257	8.4621
RALGAPA2	ENSG00000188559	7687.69	0.0500989	0.0787389	0.636267	0.524603	0.999999	7921.27	7704.19	7588.3	7596.92
VSIG2	ENSG00000019102	6.33487	0.0501344	0.346224	0.144804	0.884866	0.999999	8.12728	7.62033	5.3903	4.93028
LARP1	ENSG00000155506	1411.78	0.050144	0.120003	0.417856	0.676053	0.999999	1440.46	1390.34	1405.72	1412.61
AGTPBP1	ENSG00000135049	12462.1	0.0501642	0.0765329	0.655459	0.512172	0.999999	12385.1	11637.9	13109.8	12522.4
RNU5A-3P	ENSG00000254172	0.234647	0.0501671	1.41781	0.0353835	0.971774	0.999999	0.103519	0.0644922	0.380292	0.321507
ELAVL1	ENSG00000066044	697.556	0.0501746	0.0885534	0.566603	0.570984	0.999999	583.753	594.758	758.38	802.069
MIR4436A	ENSG00000265510	0.0134845	0.0501809	5.8689	0.00855031	0.993178	0.999999	0	0	0.0155958	0.0317858
DEPDC1-AS1	ENSG00000234264	0.076142	0.0501832	3.899	0.0128708	0.989731	0.999999	0.140101	0.0909856	0.0472128	0.0450708
DPYSL4	ENSG00000151640	2.91837	0.0501971	0.410025	0.122424	0.902563	0.999999	4.69194	3.86742	2.07759	1.68412
RNA5SP115	ENSG00000223092	0.890952	0.0501979	0.62306	0.0805668	0.935786	0.999999	1.00225	1.26538	0.626171	0.77817
ADA	ENSG00000196839	86.7977	0.0502975	0.24761	0.203132	0.839032	0.999999	80.1432	97.1845	76.1594	94.1159
PM20D2	ENSG00000146281	412.295	0.0503121	0.124311	0.404728	0.685678	0.999999	439.733	406.011	417.638	391.465
TP53	ENSG00000141510	230.549	0.0503184	0.134314	0.374634	0.707933	0.999999	223.615	240.792	217.724	240.299
ZC3HC1	ENSG00000091732	26.5778	0.050324	0.177877	0.282914	0.777243	0.999999	34.7499	30.4098	23.1444	20.8776
BCAP31P2	ENSG00000260047	0.559417	0.0503368	0.725407	0.0693912	0.944678	0.999999	0.550163	0.408278	0.638138	0.60554
RPL6P5	ENSG00000214064	0.00775656	0.0503417	5.8689	0.0085777	0.993156	0.999999	0	0	0.015611	0.0118689
AFMID	ENSG00000183077	21.6301	0.0503435	0.174495	0.28851	0.772956	0.999999	19.8151	21.4106	21.355	23.4169
RNA5SP362	ENSG00000251857	0.00948375	0.0503527	5.8689	0.00857959	0.993155	0.999999	0	0	0.0126693	0.0207122
DPEP2	ENSG00000167261	9444.75	0.0503669	0.102344	0.492134	0.622624	0.999999	7261.29	7902.46	10133	11584.5
LENG8-AS1	ENSG00000226696	32.2807	0.05037	0.175382	0.287202	0.773958	0.999999	32.5361	30.6694	33.3202	32.3147
RPL29P3	ENSG00000243730	0.0181367	0.0503795	5.8689	0.00858415	0.993151	0.999999	0.021061	0	0.0257789	0.0224059
EPC1	ENSG00000120616	2490.66	0.0503916	0.059057	0.85327	0.39351	0.999999	2031.55	2059.4	2766.59	2895.41
MTATP8P1	ENSG00000240409	0.350762	0.050401	1.0269	0.0490805	0.960855	0.999999	0.409456	0.33004	0.345408	0.327968
RNU6-1323P	ENSG00000206752	0.00325319	0.0504168	5.8689	0.0085905	0.993146	0.999999	0	0	0	0.0113035
TAF9P1	ENSG00000226353	0.00325319	0.0504168	5.8689	0.0085905	0.993146	0.999999	0	0	0	0.0113035
WBP1LP4	ENSG00000251035	0.00325319	0.0504168	5.8689	0.0085905	0.993146	0.999999	0	0	0	0.0113035
TACR3-AS1	ENSG00000251577	0.00325319	0.0504168	5.8689	0.0085905	0.993146	0.999999	0	0	0	0.0113035
IGHVIII-25-1	ENSG00000253367	0.00325319	0.0504168	5.8689	0.0085905	0.993146	0.999999	0	0	0	0.0113035
ARHGAP42P5	ENSG00000258233	0.00325319	0.0504168	5.8689	0.0085905	0.993146	0.999999	0	0	0	0.0113035
MIR4262	ENSG00000265172	0.00325319	0.0504168	5.8689	0.0085905	0.993146	0.999999	0	0	0	0.0113035
OSBPL9P4	ENSG00000256420	0.0184886	0.0504418	5.8689	0.00859476	0.993142	0.999999	0.0264507	0.017107	0.0139185	0.0180198
ELP2	ENSG00000134759	269.771	0.0504576	0.0950199	0.531021	0.595404	0.999999	289.789	286.404	252.795	258.556
NDC80	ENSG00000080986	175.695	0.050458	0.154855	0.325839	0.744546	0.999999	131.407	140.548	193.936	217.908
RALGPS2	ENSG00000116191	1856.35	0.0504634	0.0675737	0.746791	0.45519	0.999999	1744.4	1674.03	1976.84	1962.5
ZDHHC4	ENSG00000136247	40.6488	0.0504717	0.148546	0.339771	0.734029	0.999999	44.2596	41.6199	39.3802	38.4409
ZFP37	ENSG00000136866	2.13261	0.0504948	0.530632	0.0951596	0.924188	0.999999	2.15795	1.785	2.44983	2.07237
THAP3	ENSG00000041988	119.958	0.0505184	0.128187	0.394099	0.693508	0.999999	49.8389	52.9276	163.625	181.188
RPGR	ENSG00000156313	3360.41	0.0505507	0.123243	0.410172	0.68168	0.999999	4490.68	4439.2	2487.13	2538.35
NKTR	ENSG00000114857	3289.76	0.0505618	0.197258	0.256324	0.797701	0.999999	3425.33	3608.28	2992.68	3232.75
PSMB7	ENSG00000136930	1709.41	0.0505768	0.0711256	0.711092	0.477027	0.999999	1491.95	1491.78	1835.88	1915.39
EFCAB14	ENSG00000159658	3804.37	0.0505947	0.0804221	0.629114	0.529274	0.999999	3449.31	3429.18	4022.6	4144.48
ATG2B	ENSG00000066739	1919.88	0.0505958	0.0815285	0.620591	0.534869	0.999999	1961.83	2008.28	1815.82	1921.71
RNU6-813P	ENSG00000207422	0.314433	0.0506289	1.02897	0.0492036	0.960757	0.999999	0.162398	0.302538	0.306639	0.444417
LSM3P3	ENSG00000225787	0.590174	0.0506344	0.711225	0.0711932	0.943244	0.999999	0.730655	0.448229	0.704823	0.482907
OR10J9P	ENSG00000249197	0.00881165	0.0506651	5.8689	0.00863281	0.993112	0.999999	0	0	0.00575728	0.0250546
ZNF571-AS1	ENSG00000267470	5.44841	0.0507063	0.306297	0.165546	0.868514	0.999999	6.75539	6.5869	4.41495	4.60381
MIR5008	ENSG00000264483	0.0159444	0.0507487	5.8689	0.00864705	0.993101	0.999999	0	0.0280557	0	0.0340017
STAC3	ENSG00000185482	95.978	0.0507672	0.108399	0.468337	0.639544	0.999999	84.4861	86.067	100.985	107.271
MIR6852	ENSG00000284195	0.0521268	0.0507712	5.38504	0.00942819	0.992478	0.999999	0.13183	0.0712329	0.0294738	0
UNC13D	ENSG00000092929	18458	0.0507712	0.0803318	0.632019	0.527374	0.999999	16653.7	16821.1	19368.4	20172.6
ITPK1	ENSG00000100605	23503.5	0.0507915	0.0931562	0.545229	0.585596	0.999999	21989.3	22260.9	23779.9	25313.6
EEF2K	ENSG00000103319	78.7906	0.0508192	0.239481	0.212205	0.831947	0.999999	88.3344	83.852	72.7223	73.6754
C11orf24	ENSG00000171067	54.2322	0.0508195	0.176655	0.287677	0.773594	0.999999	56.8701	54.6038	52.2983	53.8496
POTEH	ENSG00000198062	0.0197001	0.0508417	5.86889	0.00866291	0.993088	0.999999	0	0.0442119	0	0.0347285
MTARC2	ENSG00000117791	2.89847	0.0508897	0.419864	0.121205	0.903529	0.999999	2.95716	2.81702	2.9714	2.84637
POLHP1	ENSG00000232970	3.67485	0.0508941	0.336906	0.151063	0.879926	0.999999	3.08314	3.44606	3.66873	4.29652
AKR1C8	ENSG00000264006	0.468598	0.050897	0.849294	0.0599286	0.952212	0.999999	0.579999	0.351542	0.580696	0.3665
SCAF11	ENSG00000139218	14250.6	0.0508984	0.0754664	0.674451	0.500025	0.999999	10579.3	11188.5	16044.2	17591.4
BUD13	ENSG00000137656	520.017	0.0509061	0.0897156	0.567416	0.570432	0.999999	339.135	338.764	645.906	671.534
KCTD18	ENSG00000155729	558.021	0.0509414	0.093189	0.546646	0.584622	0.999999	305.51	299.394	746.114	761.876
TECPR2	ENSG00000196663	17387.7	0.0509427	0.101619	0.501311	0.616152	0.999999	15568.7	15251.3	18880.3	18931.7
LHFPL5	ENSG00000197753	570.403	0.0509445	0.235395	0.216421	0.82866	0.999999	963.486	844.4	329.905	300.62
GATC	ENSG00000257218	109.812	0.0509449	0.084966	0.599592	0.548778	0.999999	98.6337	95.8591	118.037	120.844
SHLD3	ENSG00000253251	60.39	0.0509474	0.153476	0.331958	0.739921	0.999999	28.5173	30.3652	80.0489	88.0674
EML1	ENSG00000066629	0.37121	0.051001	0.923822	0.0552065	0.955974	0.999999	0.526261	0.381509	0.334124	0.283551
ZDHHC8	ENSG00000099904	59.4534	0.0510189	0.181741	0.280723	0.778923	0.999999	57.2454	58.3441	60.0124	61.4061
CA3-AS1	ENSG00000253549	9.08553	0.051038	0.328999	0.155131	0.876718	0.999999	12.6432	14.0821	5.50609	6.07953
MCUR1	ENSG00000050393	40.9421	0.051041	0.185509	0.27514	0.783209	0.999999	46.0527	46.8093	35.9357	37.4924
UGGT1	ENSG00000136731	4968.06	0.0510606	0.0629069	0.811684	0.416973	0.999999	4826.99	4870.67	4954.98	5160.16
RNU6-172P	ENSG00000222932	0.0682448	0.0510623	3.40079	0.0150149	0.98802	0.999999	0.0506013	0.0626421	0.0465943	0.106593
EMSY	ENSG00000158636	1751.49	0.0510853	0.0711299	0.718198	0.472635	0.999999	1576.2	1604.48	1824.78	1923.52
BMS1P14	ENSG00000276500	0.0377216	0.0510872	5.86888	0.00870475	0.993055	0.999999	0	0.0672008	0	0.0798117
COX10-DT	ENSG00000236088	14.3274	0.0510957	0.246788	0.207043	0.835976	0.999999	16.1285	14.4383	14.2107	13.0123
PKD2L2-DT	ENSG00000250159	2.2462	0.0511186	0.441175	0.115869	0.907756	0.999999	2.74384	2.45011	2.08388	1.87635
POP5	ENSG00000167272	42.6355	0.05113	0.166427	0.307222	0.758674	0.999999	32.8774	29.8674	53.3052	49.3432
RBM10	ENSG00000182872	2323.86	0.0511329	0.0778185	0.65708	0.51113	0.999999	1950.29	1992.11	2531.2	2655.18
MCM3AP	ENSG00000160294	1095.62	0.0511658	0.0810681	0.631146	0.527945	0.999999	1097.85	1078.92	1089.56	1112.55
RN7SL790P	ENSG00000239745	0.00914353	0.0512071	5.8689	0.00872516	0.993038	0.999999	0.0111026	0	0.0118416	0.0120498
LINC01963	ENSG00000260804	55.9883	0.0512374	0.152539	0.335898	0.736948	0.999999	41.1331	45.6815	62.6092	68.5313
TIGD4	ENSG00000169989	16.9287	0.0512559	0.179087	0.286207	0.774719	0.999999	14.6639	16.1217	16.8093	19.3487
CCDC77	ENSG00000120647	157.261	0.0512593	0.104531	0.490377	0.623867	0.999999	127.755	138.718	164.909	186.017
PCLAF	ENSG00000166803	10.3813	0.0512633	0.327735	0.156417	0.875704	0.999999	14.6808	10.2073	10.3734	7.31516
DIPK2B	ENSG00000147113	5.54055	0.0512747	0.300406	0.170685	0.864472	0.999999	7.98545	6.3894	4.53447	4.04177
SAP30L	ENSG00000164576	1293.35	0.0512795	0.123904	0.413865	0.678973	0.999999	571.463	590.731	1777.05	1900.3
TMEM41A	ENSG00000163900	39.9866	0.0512904	0.163401	0.313893	0.753602	0.999999	48.2135	45.2484	35.3699	34.2982
PTCH1	ENSG00000185920	19.2829	0.0512933	0.382778	0.134003	0.8934	0.999999	19.5606	19.2882	19.0859	19.2621
PCDHA10	ENSG00000250120	0.219249	0.0512946	1.06065	0.0483614	0.961428	0.999999	0.278129	0.30132	0.144001	0.18544
FECHP1	ENSG00000235534	0.0127015	0.0512982	5.8689	0.00874069	0.993026	0.999999	0	0	0.0191617	0.0256201
DPP9	ENSG00000142002	994.382	0.0513458	0.0554142	0.926583	0.354143	0.999999	1091.21	1073.85	920.203	933.223
HNRNPA1P51	ENSG00000234491	0.0350477	0.0513551	5.20116	0.00987378	0.992122	0.999999	0.0474131	0.0223897	0.0363815	0.0341919
LINC01867	ENSG00000225444	0.0201846	0.0513711	5.8689	0.00875311	0.993016	0.999999	0.0216431	0	0.0130502	0.0413843
UQCRFS1-DT	ENSG00000267498	1.03239	0.0513771	0.645792	0.0795567	0.93659	0.999999	2.11027	1.90956	0.332604	0.235576
HAUS7	ENSG00000213397	5.9642	0.0514261	0.339809	0.151338	0.879709	0.999999	7.1545	7.95009	4.56274	4.91583
DHX37	ENSG00000150990	78.4072	0.0514273	0.152282	0.33771	0.735582	0.999999	85.1867	81.4368	75.4469	73.9007
RPSAP29	ENSG00000244722	0.0144884	0.0514336	5.86891	0.00876374	0.993008	0.999999	0.021061	0.0296113	0	0.0120498
MIPEPP3	ENSG00000233325	2.35336	0.0514588	0.478229	0.107603	0.914311	0.999999	3.51948	2.8575	1.9214	1.51653
ANXA9	ENSG00000143412	1163.12	0.0514705	0.125302	0.410772	0.68124	0.999999	842.321	869.063	1353.42	1442.8
LINC01967	ENSG00000235493	0.0111865	0.0514747	5.8689	0.00877075	0.993002	0.999999	0.0111026	0	0.0191891	0.0120498
HMGN2P28	ENSG00000236086	3.17119	0.0514808	0.356112	0.144563	0.885056	0.999999	3.41476	3.97031	2.50214	3.02642
PRPF3	ENSG00000117360	1580.42	0.0514929	0.154988	0.332238	0.739709	0.999999	1880.51	1841.33	1362.89	1367.79
G6PC3	ENSG00000141349	44.823	0.0515009	0.17711	0.290785	0.771216	0.999999	42.6717	42.7199	45.7992	47.0884
SMG1	ENSG00000157106	11724.9	0.0515246	0.101557	0.507346	0.611912	0.999999	13239.4	12983.3	10593.3	10729
GBA	ENSG00000177628	2812.11	0.0515361	0.128691	0.400463	0.688815	0.999999	2819.95	3022.54	2592.14	2858.28
SCYL1	ENSG00000142186	5010.18	0.0515459	0.0785638	0.656102	0.511759	0.999999	3763.97	3875.43	5735.85	6103.98
OR52K1	ENSG00000196778	50.4786	0.0515535	0.233001	0.221259	0.824891	0.999999	26.848	29.7763	61.6086	73.1385
ZZEF1	ENSG00000074755	10000.9	0.0515675	0.0716963	0.719249	0.471987	0.999999	11054.1	10983.4	9073.66	9362.04
TRIM28	ENSG00000130726	3995.42	0.0515684	0.0653796	0.788754	0.430256	0.999999	4289.18	4222.26	3748.17	3842.19
WTAP	ENSG00000146457	12164.6	0.0515865	0.137627	0.374827	0.707789	0.999999	19384.5	17594.1	7549.72	7097.55
TMSB4Y	ENSG00000154620	0.210666	0.0515997	1.68913	0.0305481	0.97563	0.999999	0.151417	0.439764	0.162013	0.127118
CATIP	ENSG00000158428	129.919	0.051612	0.175378	0.294291	0.768536	0.999999	164.745	162.871	103.121	104.703
MED21	ENSG00000152944	532.808	0.051612	0.107628	0.47954	0.631554	0.999999	647.377	585.743	482.337	455.753
OAZ2	ENSG00000180304	28680	0.0516138	0.0685761	0.752649	0.451661	0.999999	28759.3	27645.3	29066.5	29036.4
PCDHB5	ENSG00000113209	0.0869971	0.0516307	2.61174	0.0197687	0.984228	0.999999	0.121871	0.0762563	0.0836821	0.072384
APPL1	ENSG00000157500	443.521	0.0516308	0.10186	0.506877	0.612241	0.999999	436.352	413.743	464.445	451.364
CAPN13	ENSG00000162949	16.9739	0.0516367	0.361113	0.142993	0.886295	0.999999	17.6937	20.2656	14.4863	16.3296
TRAPPC10	ENSG00000160218	2990.28	0.0516499	0.0643096	0.803144	0.421891	0.999999	3280.62	3225.21	2759.4	2817.63
FAM220A	ENSG00000178397	328.13	0.0516652	0.12989	0.397762	0.690805	0.999999	244.075	235.983	391.022	400.338
TRAF3IP2-AS1	ENSG00000231889	65.3448	0.0516697	0.127219	0.406147	0.684635	0.999999	65.3091	64.3695	65.1873	66.2677
QTRT2	ENSG00000151576	546.462	0.0516697	0.0749956	0.68897	0.490842	0.999999	488.341	494.742	573.302	603.323
CYP4F35P	ENSG00000265787	0.33483	0.0516698	1.23264	0.0419181	0.966564	0.999999	0.459222	0.541585	0.179318	0.234611
KIAA1958	ENSG00000165185	229.418	0.051686	0.11292	0.457724	0.647151	0.999999	218.635	215.421	235.625	242.139
ADIPOR1P2	ENSG00000258805	0.546019	0.0516936	0.686527	0.0752973	0.939978	0.999999	0.55119	0.566703	0.532603	0.539348
ACP1	ENSG00000143727	181.071	0.0517202	0.122677	0.421598	0.673319	0.999999	182.808	170.052	188.872	180.645
NKAIN4	ENSG00000101198	0.269189	0.0517351	1.51211	0.0342139	0.972707	0.999999	0.0933686	0.411063	0.129924	0.426647
LINC02493	ENSG00000250819	0.0178412	0.0517535	5.86889	0.00881827	0.992964	0.999999	0	0	0.0327051	0.0303941
NBPF8	ENSG00000270231	258.759	0.051763	0.160626	0.322258	0.747257	0.999999	310.923	303.025	223.142	220.506
SALL4P1	ENSG00000250308	0.018901	0.0517688	5.8689	0.00882087	0.992962	0.999999	0.0111026	0.0203433	0.014017	0.0283352
AURKAP1	ENSG00000213033	1.85595	0.0517857	0.508879	0.101764	0.918944	0.999999	2.76513	2.93988	1.07546	1.10524
HDAC4	ENSG00000068024	4352.76	0.0517883	0.10928	0.473904	0.635568	0.999999	5326.36	5002.84	3784.56	3679.79
MED6P1	ENSG00000227905	6.01911	0.0517984	0.313528	0.165211	0.868778	0.999999	3.90871	4.45645	6.84411	7.98779
IFNE	ENSG00000184995	0.0501771	0.0518129	5.43054	0.00954102	0.992387	0.999999	0	0.115572	0	0.0861955
EIF4E	ENSG00000151247	524.208	0.0518221	0.0752948	0.688256	0.491292	0.999999	452.959	455.777	563.405	591.667
SP4	ENSG00000105866	963.597	0.0518254	0.139169	0.372392	0.709601	0.999999	1362.03	1136.41	794.479	698.042
TUBG1P	ENSG00000237972	3.10642	0.0518441	0.466249	0.111194	0.911462	0.999999	6.1141	6.4928	0.645108	0.658451
GOLM2	ENSG00000166734	6084.39	0.0518579	0.0833467	0.622195	0.533814	0.999999	5749.35	5636.83	6348.53	6420.41
MICB-DT	ENSG00000286940	435.279	0.0518664	0.193439	0.268127	0.788601	0.999999	586.643	588.942	309.81	326.412
THBS3	ENSG00000169231	348.693	0.051885	0.19403	0.267407	0.789156	0.999999	387.828	382.435	317.006	324.385
SNRPF	ENSG00000139343	42.7867	0.0519012	0.181446	0.286042	0.774846	0.999999	49.9847	44.4505	41.1641	37.7173
OMG	ENSG00000126861	137.805	0.0519201	0.141229	0.367631	0.713149	0.999999	117.773	114.505	154.811	154.086
NBPF10	ENSG00000271425	1082.62	0.051925	0.1486	0.349427	0.726769	0.999999	1294.87	1243.34	942.973	936.653
FAM192BP	ENSG00000231841	9.47813	0.0519319	0.231394	0.22443	0.822423	0.999999	10.5295	11.0953	8.0021	8.88664
COASY	ENSG00000068120	1367.9	0.0519321	0.109382	0.474778	0.634945	0.999999	730.251	752.033	1791.21	1904.19
LRRC8C	ENSG00000171488	203.138	0.0519634	0.19673	0.264135	0.791676	0.999999	184.318	176.069	219.583	221.931
LMNTD2	ENSG00000185522	19.0334	0.0519933	0.227239	0.228804	0.819021	0.999999	21.2884	19.5077	18.4916	17.5135
ITGAL	ENSG00000005844	16307.3	0.0519998	0.0628869	0.826878	0.408306	0.999999	14337.9	15390.1	16514.5	18275.5
GET1P1	ENSG00000248633	0.0601486	0.0520019	4.35542	0.0119396	0.990474	0.999999	0.140145	0.0638612	0.0339356	0.0229833
PPL	ENSG00000118898	501.896	0.0520076	0.165712	0.313843	0.753641	0.999999	365.402	357.511	600.273	618.771
CSH1	ENSG00000136488	0.00417642	0.0520384	5.86891	0.0088668	0.992925	0.999999	0	0	0	0.0145113
RPL10P2	ENSG00000174572	0.00417642	0.0520384	5.86891	0.0088668	0.992925	0.999999	0	0	0	0.0145113
RNA5SP238	ENSG00000202334	0.00417642	0.0520384	5.86891	0.0088668	0.992925	0.999999	0	0	0	0.0145113
RNY1P5	ENSG00000206617	0.00417642	0.0520384	5.86891	0.0088668	0.992925	0.999999	0	0	0	0.0145113
RNU1-52P	ENSG00000206917	0.00417642	0.0520384	5.86891	0.0088668	0.992925	0.999999	0	0	0	0.0145113
CGB8	ENSG00000213030	0.00417642	0.0520384	5.86891	0.0088668	0.992925	0.999999	0	0	0	0.0145113
LINC01853	ENSG00000224028	0.00417642	0.0520384	5.86891	0.0088668	0.992925	0.999999	0	0	0	0.0145113
KNOP1P3	ENSG00000224344	0.00417642	0.0520384	5.86891	0.0088668	0.992925	0.999999	0	0	0	0.0145113
LINC01656	ENSG00000232655	0.00417642	0.0520384	5.86891	0.0088668	0.992925	0.999999	0	0	0	0.0145113
MIR2113	ENSG00000238367	0.00417642	0.0520384	5.86891	0.0088668	0.992925	0.999999	0	0	0	0.0145113
RN7SL584P	ENSG00000239471	0.00417642	0.0520384	5.86891	0.0088668	0.992925	0.999999	0	0	0	0.0145113
MTND4LP3	ENSG00000239632	0.00417642	0.0520384	5.86891	0.0088668	0.992925	0.999999	0	0	0	0.0145113
MTCO1P35	ENSG00000250630	0.00417642	0.0520384	5.86891	0.0088668	0.992925	0.999999	0	0	0	0.0145113
SFTA3	ENSG00000257520	0.00417642	0.0520384	5.86891	0.0088668	0.992925	0.999999	0	0	0	0.0145113
LINC02409	ENSG00000257920	0.00417642	0.0520384	5.86891	0.0088668	0.992925	0.999999	0	0	0	0.0145113
C8orf17	ENSG00000250733	2.49548	0.0520577	0.439583	0.118425	0.905731	0.999999	3.95434	3.85555	1.36089	1.46631
FAM120C	ENSG00000184083	12.6383	0.0520584	0.269103	0.193452	0.846605	0.999999	14.9962	13.4114	11.9651	10.9406
TMIGD3	ENSG00000121933	40.2161	0.0520686	0.243192	0.214105	0.830465	0.999999	33.184	39.9801	37.5029	48.2614
MPC1	ENSG00000060762	776.669	0.0520822	0.112188	0.464241	0.642475	0.999999	906.301	839.952	715.078	691.23
SFT2D2	ENSG00000213064	957.627	0.0520844	0.0933704	0.557825	0.576964	0.999999	1059.27	1042.41	881.169	891.023
BNIP3	ENSG00000176171	214.914	0.0520897	0.0865729	0.601686	0.547383	0.999999	191.769	192.278	228.501	236.313
IFT88	ENSG00000032742	323.679	0.0521016	0.122527	0.425225	0.670673	0.999999	340.026	338.565	306.642	316.593
GMDS-DT	ENSG00000250903	84.9081	0.052119	0.10424	0.499991	0.617081	0.999999	85.027	85.1686	82.6393	86.8125
TMEM144	ENSG00000164124	21.1136	0.0521197	0.277002	0.188156	0.850754	0.999999	22.8611	21.5993	21.8475	18.7309
EOLA2-DT	ENSG00000235703	63.9594	0.0521996	0.235706	0.221461	0.824734	0.999999	70.8287	69.4322	58.8369	59.6112
LNPK	ENSG00000144320	630.391	0.0522031	0.17053	0.306122	0.759512	0.999999	608.937	553.004	690.949	646.908
ACTB	ENSG00000075624	550396	0.0522051	0.108228	0.482361	0.629549	0.999999	635196	620321	487824	494274
RETNLB	ENSG00000163515	0.00747417	0.0522147	5.86891	0.00889684	0.992901	0.999999	0	0	0	0.0259696
DMD-AS3	ENSG00000236828	0.00747417	0.0522147	5.86891	0.00889684	0.992901	0.999999	0	0	0	0.0259696
RARRES2P8	ENSG00000259996	0.00747417	0.0522147	5.86891	0.00889684	0.992901	0.999999	0	0	0	0.0259696
TIRAP-AS1	ENSG00000255062	57.2139	0.0522162	0.12093	0.431789	0.665895	0.999999	38.8335	39.2922	68.621	73.5698
RPL26P34	ENSG00000225404	0.00810719	0.0522338	5.8689	0.0089001	0.992899	0.999999	0	0	0.00575728	0.0226069
YY1P1	ENSG00000230661	0.0517905	0.0522675	4.4443	0.0117606	0.990617	0.999999	0.0561577	0.0977936	0.0204158	0.0437578
BTBD10P2	ENSG00000219433	3.34633	0.0522833	0.421836	0.123942	0.901361	0.999999	1.20634	1.25828	4.98064	4.95592
WRNIP1	ENSG00000124535	428.9	0.0522909	0.0824166	0.634471	0.525773	0.999999	365.528	370.968	462.722	487.672
RPL23P5	ENSG00000230406	0.0477644	0.0523115	4.13456	0.0126523	0.989905	0.999999	0.0623447	0	0.0717641	0.0501352
ZWILCH	ENSG00000174442	37.9449	0.0523213	0.140759	0.37171	0.710109	0.999999	50.0041	44.3758	32.4318	29.3729
HDAC6	ENSG00000094631	493.578	0.0523263	0.0864718	0.605126	0.545095	0.999999	523.485	531.333	457.852	476.993
NPR2	ENSG00000159899	2.04086	0.0523442	0.459864	0.113825	0.909376	0.999999	1.90513	2.18618	1.79106	2.27258
RBM25	ENSG00000119707	7517.98	0.0523539	0.178844	0.292735	0.769725	0.999999	8280.26	8652.62	6559.79	7009.8
COL6A2-DT	ENSG00000227438	0.0217028	0.0523541	5.86889	0.00892062	0.992882	0.999999	0	0.034214	0	0.0493125
GTF3C3	ENSG00000119041	83.6732	0.0523899	0.146555	0.357476	0.720735	0.999999	83.5928	80.1719	85.8786	84.2731
ZSWIM4	ENSG00000132003	315.799	0.0523928	0.142747	0.367033	0.713595	0.999999	371.733	384.964	262.355	272.966
GDPD2	ENSG00000130055	0.132468	0.0524057	2.09178	0.0250532	0.980013	0.999999	0.167587	0.157711	0.0723795	0.145076
SIX3	ENSG00000138083	0.321138	0.052429	1.00939	0.051941	0.958576	0.999999	0.596121	0.385661	0.272784	0.113568
SSPN	ENSG00000123096	96.2259	0.0524641	0.24003	0.218574	0.826982	0.999999	62.2935	67.1664	110.423	129.98
RBM48	ENSG00000127993	543.959	0.0525083	0.094091	0.558058	0.576805	0.999999	360.223	365.855	659.886	704.828
CHCHD2P9	ENSG00000186940	2.04502	0.052537	0.439572	0.119519	0.904864	0.999999	2.63127	2.01555	2.02079	1.6537
NFRKB	ENSG00000170322	1258.81	0.0525398	0.0855638	0.614042	0.539187	0.999999	1130.65	1136.3	1327.69	1381.3
MED4	ENSG00000136146	801.744	0.0525559	0.0666637	0.788374	0.430478	0.999999	695.474	676.869	883.44	897.313
SATL1	ENSG00000184788	0.0576856	0.0525891	4.02756	0.0130573	0.989582	0.999999	0.105149	0.0924157	0.0158183	0.036248
RAB11FIP4	ENSG00000131242	8744.87	0.0525995	0.0971477	0.541438	0.588206	0.999999	8514.63	8221.37	9024.48	9045.72
DYDC2	ENSG00000133665	0.0194427	0.0526111	5.8689	0.00896438	0.992848	0.999999	0.022543	0.0262673	0.0170553	0.014232
CDC42EP4	ENSG00000179604	674.846	0.0526365	0.103054	0.510765	0.609516	0.999999	479.483	477.614	805.76	844.497
HAS3	ENSG00000103044	28.1997	0.0526679	0.152264	0.345898	0.729419	0.999999	31.0304	28.6273	27.5528	26.3877
SNHG7	ENSG00000233016	74.2351	0.0526896	0.190527	0.276546	0.782129	0.999999	69.188	62.1174	84.1919	77.622
PTRH1	ENSG00000187024	0.45204	0.0526926	0.912568	0.057741	0.953955	0.999999	0.757923	0.468134	0.400221	0.26171
ZNF180	ENSG00000167384	315.756	0.0526993	0.110045	0.478889	0.632017	0.999999	169.216	168.198	419.798	437.069
PRKACA	ENSG00000072062	10475.7	0.0527204	0.0860378	0.612758	0.540036	0.999999	8718.3	8690.08	11665.3	11999
STAT3	ENSG00000168610	50152	0.0527217	0.0678966	0.7765	0.437454	0.999999	51559.7	51907.8	47807.5	50028.2
MED15P9	ENSG00000223760	0.03371	0.0527229	5.81711	0.00906342	0.992769	0.999999	0.0304275	0.0258982	0.0466286	0.0296355
MAP4K1	ENSG00000104814	65.31	0.0527235	0.247747	0.212812	0.831473	0.999999	70.5139	62.5115	67.0378	61.8943
GFM2	ENSG00000164347	229.714	0.0527346	0.0822934	0.640812	0.521645	0.999999	171.094	182.187	257.018	283.302
ZNF747	ENSG00000169955	62.4486	0.0527367	0.124506	0.423568	0.671881	0.999999	42.9098	41.8098	77.0713	78.6345
RPS3AP15	ENSG00000244674	0.0666875	0.0527405	4.28991	0.0122941	0.990191	0.999999	0.107258	0.11179	0.023729	0.0435339
LARS1	ENSG00000133706	226.258	0.0527524	0.146606	0.359824	0.718979	0.999999	203.399	203.466	239.344	248.047
HLA-DOB	ENSG00000241106	71.0335	0.052794	0.239039	0.220859	0.825202	0.999999	75.4169	72.1173	69.4867	68.4324
CR1	ENSG00000203710	26671.3	0.0527994	0.122214	0.432024	0.665724	0.999999	25149.6	24362.3	28318.3	27976.1
FYCO1	ENSG00000163820	358.78	0.0528096	0.114617	0.460748	0.644979	0.999999	315.539	344.385	354.732	405.917
FHIP2A	ENSG00000151553	4379.75	0.0528293	0.108813	0.485506	0.627318	0.999999	3154.5	3306.72	5076.02	5439.25
HNRNPA1P47	ENSG00000236695	0.0226199	0.0528356	5.8689	0.00900263	0.992817	0.999999	0.0249454	0.0220055	0.0171765	0.0266132
SLC35G4	ENSG00000236396	0.0175523	0.0528604	5.8689	0.00900685	0.992814	0.999999	0	0.0459217	0	0.0259618
KIAA0100	ENSG00000007202	2328.46	0.0528621	0.0545838	0.968458	0.332816	0.999999	2352.66	2392.83	2231.44	2355.06
TEAD2	ENSG00000074219	8.9867	0.0528726	0.319006	0.165742	0.86836	0.999999	7.19847	7.13615	10.2662	10.4956
KCNK18	ENSG00000186795	0.0358011	0.0529117	5.75683	0.00919112	0.992667	0.999999	0.0688917	0.0213399	0.0411024	0.0170317
LRRC45	ENSG00000169683	39.5111	0.0529331	0.168842	0.313507	0.753896	0.999999	34.9284	32.0367	45.6471	42.7016
TMIGD2	ENSG00000167664	14.9031	0.0529764	0.321402	0.164829	0.869078	0.999999	17.7417	14.4653	15.1675	12.8645
LARP4B	ENSG00000107929	3774	0.0529884	0.0747816	0.708576	0.478588	0.999999	2800.43	2904.41	4334.18	4622.11
LINC01447	ENSG00000236078	0.0529943	0.0530174	4.43724	0.0119483	0.990467	0.999999	0.0503788	0.0902365	0.0325617	0.0462798
CBR4	ENSG00000145439	216.7	0.0530247	0.124432	0.426134	0.67001	0.999999	104.517	112.923	281.069	317.326
RBMXL1	ENSG00000213516	2025.59	0.0530517	0.0839635	0.631843	0.52749	0.999999	2508.66	2332.05	1754.3	1693.7
SNRPCP19	ENSG00000234999	0.0146577	0.0530703	5.86891	0.00904263	0.992785	0.999999	0.0229639	0.0219207	0	0.0170844
TMEM127	ENSG00000135956	19520.4	0.0530824	0.098004	0.541635	0.58807	0.999999	22474.8	21385	17701.5	17652.4
GAPDHP23	ENSG00000235595	0.0322153	0.0530981	5.26846	0.0100785	0.991959	0.999999	0.0664861	0.0211503	0.0355564	0.0118689
KIAA1143P2	ENSG00000232766	0.0131461	0.0531131	5.8689	0.00904991	0.992779	0.999999	0.0111026	0	0.02081	0.0172928
NCF1	ENSG00000158517	55207.6	0.0531132	0.114799	0.462662	0.643607	0.999999	64415	63406.2	47718.4	49323.1
RNU4ATAC4P	ENSG00000252116	0.00957126	0.0531159	5.8689	0.0090504	0.992779	0.999999	0	0	0.0126285	0.0210557
ZNF160	ENSG00000170949	1159.91	0.0531367	0.0983801	0.540117	0.589117	0.999999	755.584	785.421	1399.9	1515.23
CYP1A1	ENSG00000140465	3.11955	0.0531557	0.368917	0.144086	0.885433	0.999999	3.15679	3.12788	3.05714	3.14571
FAM200A	ENSG00000221909	98.0694	0.0531755	0.122221	0.435076	0.663507	0.999999	54.7621	52.2176	132.005	132.553
NPIPB4	ENSG00000185864	295.238	0.0531917	0.18593	0.286085	0.774813	0.999999	335.185	376.498	230.372	266.137
DRG2	ENSG00000108591	91.7179	0.0531927	0.115425	0.460843	0.644911	0.999999	81.0635	84.4368	95.073	101.976
RXRA	ENSG00000186350	25974.3	0.0532163	0.0845719	0.629242	0.52919	0.999999	24436.5	23972.7	27055.1	27603.7
ZSCAN32	ENSG00000140987	533.795	0.0532196	0.0889087	0.598587	0.549448	0.999999	384.643	380.526	637.742	661.505
GPRIN3	ENSG00000185477	232.297	0.0532286	0.184353	0.288733	0.772786	0.999999	267.529	221.609	236.952	209.679
DOCK8	ENSG00000107099	49715	0.0532328	0.0683983	0.778277	0.436406	0.999999	47178.5	50249.1	47863.8	52987.6
SLC6A2	ENSG00000103546	0.0998114	0.0532488	2.74009	0.0194332	0.984496	0.999999	0	0.185154	0.0606138	0.147024
PRDX2P2	ENSG00000213724	0.0134385	0.0532557	5.8689	0.00907422	0.99276	0.999999	0.022543	0	0.0204158	0.0101577
MBNL3	ENSG00000076770	130.171	0.053259	0.218946	0.243252	0.80781	0.999999	126.651	117.656	137.434	135.323
CD22	ENSG00000012124	208.15	0.0533264	0.330692	0.161257	0.871891	0.999999	265.617	210.106	195.276	176.238
CTPS1	ENSG00000171793	42.535	0.0533477	0.22255	0.239712	0.810554	0.999999	60.9272	57.4223	30.2193	29.3623
NVL	ENSG00000143748	63.1362	0.0533597	0.124761	0.427695	0.668873	0.999999	57.6757	56.6496	67.2255	68.2052
ACTN1	ENSG00000072110	61641.6	0.053403	0.0766501	0.696712	0.485983	0.999999	59205.3	58606.5	62951.1	64508.4
DYRK1B	ENSG00000105204	839.049	0.0534433	0.110822	0.482246	0.629631	0.999999	381.02	418.031	1096.12	1253.38
ZNF718	ENSG00000250312	111.931	0.0534456	0.170761	0.312985	0.754292	0.999999	93.252	88.2789	129.194	127.223
CEP170B	ENSG00000099814	2.70628	0.0534804	0.413833	0.129232	0.897174	0.999999	3.74847	3.46094	2.10643	1.93299
SCML4	ENSG00000146285	657.483	0.0534814	0.22081	0.242205	0.808621	0.999999	599.412	616.23	673.758	716.53
ATP2B2-IT2	ENSG00000224771	0.0102789	0.0534914	5.8689	0.00911438	0.992728	0.999999	0	0	0.0155341	0.0207074
RNY4P10	ENSG00000202441	15.6687	0.0534922	0.22647	0.2362	0.813277	0.999999	12.402	11.764	18.5152	18.3332
CTSS	ENSG00000163131	215500	0.0534958	0.0923244	0.579433	0.562297	0.999999	209352	206944	217912	224279
RAP1BL	ENSG00000254893	22.8947	0.0535417	0.159067	0.336599	0.73642	0.999999	22.6019	23.8894	21.6712	23.5365
SEPTIN10	ENSG00000186522	6.57945	0.0535577	0.347521	0.154114	0.87752	0.999999	5.51417	6.03	6.60387	7.76937
CYP4F9P	ENSG00000267392	0.0306555	0.053569	5.86889	0.00912762	0.992717	0.999999	0.0255144	0.021759	0.0296711	0.0422261
COG1	ENSG00000166685	407.532	0.0535962	0.0774423	0.692079	0.488888	0.999999	366.401	382.092	415.267	450.136
ATF4P4	ENSG00000256167	1.63725	0.0536112	0.433311	0.123725	0.901533	0.999999	1.97915	2.18129	1.19581	1.39381
S100A2	ENSG00000196754	7.87936	0.0536198	0.264748	0.202532	0.839501	0.999999	8.68316	9.754	6.42797	7.2523
ACAD8	ENSG00000151498	492.177	0.0536202	0.137122	0.39104	0.695767	0.999999	379.21	378.418	571.708	586.352
RNA5SP427	ENSG00000202193	3.29387	0.0536387	0.401996	0.133431	0.893852	0.999999	3.73878	4.52345	2.36277	2.92378
NTPCR	ENSG00000135778	97.5325	0.053645	0.156133	0.343585	0.731159	0.999999	84.5035	81.9515	107.287	109.709
MAN2A1	ENSG00000112893	1956.63	0.0536532	0.0994252	0.539634	0.58945	0.999999	1938.81	1909.35	1946.43	2015.83
LINC02118	ENSG00000248789	0.0114915	0.0536536	5.8689	0.00914201	0.992706	0.999999	0.0336456	0.019452	0	0
CEP89	ENSG00000121289	171.401	0.0536601	0.117149	0.45805	0.646916	0.999999	113.404	115.433	209.663	220.377
DAB2IP	ENSG00000136848	2.62753	0.0536657	0.546375	0.0982215	0.921756	0.999999	1.7705	2.74985	2.16323	3.62192
MLC1	ENSG00000100427	170.73	0.0536695	0.210444	0.255029	0.7987	0.999999	176.107	170.541	171.998	165.638
NUDT19P4	ENSG00000270900	0.0148994	0.0537082	5.86891	0.00915132	0.992698	0.999999	0.0255087	0.0239072	0	0.0145113
MIRLET7G	ENSG00000199150	2.55713	0.0537211	0.437012	0.122928	0.902164	0.999999	2.46034	2.55556	2.51487	2.67132
SOX12	ENSG00000177732	138.883	0.0537305	0.125703	0.427442	0.669058	0.999999	130.761	117.219	155.727	145.189
SNRNP40	ENSG00000060688	203.033	0.0537458	0.0914201	0.587899	0.5566	0.999999	172.559	168.693	225.17	230.563
GEMIN7	ENSG00000142252	17.4673	0.0537706	0.276959	0.194146	0.846061	0.999999	14.4137	14.9316	19.1289	20.0733
FZR1	ENSG00000105325	2829.79	0.0537894	0.0738219	0.728637	0.466224	0.999999	3174.75	3017.77	2636.4	2615.99
TSPAN2	ENSG00000134198	6048.99	0.0538099	0.122764	0.438321	0.661154	0.999999	5778.56	5493.43	6442.46	6294.26
MAPKAP1	ENSG00000119487	1082.95	0.05381	0.0539084	0.998175	0.318195	0.999999	1009.89	984.134	1139.21	1158.45
HSPE1P3	ENSG00000259746	0.940551	0.0538115	0.620954	0.0866594	0.930942	0.999999	0.938881	0.947531	0.909305	0.966661
ZNF75D	ENSG00000186376	416.913	0.0538258	0.0674072	0.798516	0.424571	0.999999	399.71	388.135	434.35	434.844
PUM2	ENSG00000055917	12856.4	0.0538657	0.0908453	0.592938	0.553223	0.999999	8763.6	9367.49	14950.2	16546.9
TSPOAP1	ENSG00000005379	288.899	0.0538732	0.255714	0.210678	0.833139	0.999999	500.259	450.992	150.784	141.078
PTPN1	ENSG00000196396	3975.01	0.0538783	0.0892843	0.603446	0.546212	0.999999	5063.49	4609.09	3400.76	3234.41
LINC01783	ENSG00000233421	0.864161	0.0538904	0.909732	0.0592376	0.952763	0.999999	0.267728	0.273626	1.30131	1.33704
SNX18	ENSG00000178996	11719.9	0.0538961	0.123854	0.435157	0.663448	0.999999	7374.6	7283.9	15009.3	15165.9
HECTD4	ENSG00000173064	1888.25	0.0539076	0.0816585	0.660159	0.509152	0.999999	2005.79	2034.32	1740.48	1831.94
RNU6-1190P	ENSG00000222743	0.0156686	0.05393	5.8689	0.00918912	0.992668	0.999999	0.0111026	0	0.0236832	0.0232815
SNHG16	ENSG00000163597	557.549	0.0539334	0.119153	0.452641	0.650807	0.999999	468.08	461.594	618.654	638.424
LINC00551	ENSG00000272274	0.365933	0.0540147	0.921619	0.0586085	0.953264	0.999999	0.370774	0.321646	0.369092	0.393049
AGPAT4	ENSG00000026652	147.469	0.0540258	0.232593	0.232276	0.816324	0.999999	169.255	150.097	146.393	130.257
LRRC8E	ENSG00000171017	0.146094	0.0540342	1.92126	0.0281243	0.977563	0.999999	0.265208	0.0675524	0.197216	0.0677801
PPID	ENSG00000171497	1138.19	0.0540572	0.0870875	0.620723	0.534782	0.999999	920.354	909.416	1291.36	1327.15
CAPRIN1	ENSG00000135387	4046.59	0.0540574	0.076107	0.710281	0.47753	0.999999	3409.03	3550.55	4297.67	4657.81
CCNI	ENSG00000118816	27736.2	0.0540744	0.0946952	0.571036	0.567975	0.999999	28178.1	26906.7	27949.3	27833.7
DNLZ	ENSG00000213221	2.26741	0.0540867	0.523768	0.103265	0.917753	0.999999	2.55128	2.14648	2.48193	1.94069
PLIN1	ENSG00000166819	0.891914	0.0540997	0.75043	0.0720916	0.942529	0.999999	0.956146	0.820086	0.933281	0.858833
HOXC10	ENSG00000180818	0.0452655	0.054102	4.54466	0.0119045	0.990502	0.999999	0.0402127	0	0.0744908	0.0553238
MYO9A	ENSG00000066933	142.479	0.0541159	0.125187	0.43228	0.665538	0.999999	156.634	150.365	134.144	133.96
RN7SL634P	ENSG00000242894	0.279953	0.054125	1.17713	0.0459804	0.963326	0.999999	0.268198	0.306116	0.253568	0.294256
BCYRN1	ENSG00000236824	2.17536	0.0541333	0.746445	0.0725215	0.942187	0.999999	4.75568	1.10326	2.47223	0.781963
KANK3	ENSG00000186994	3.93961	0.054145	0.386371	0.140137	0.888552	0.999999	3.92292	4.03047	3.89691	3.92401
TRHR	ENSG00000174417	0.0545053	0.0541478	3.05279	0.0177371	0.985849	0.999999	0.0817552	0.0865517	0.0362105	0.0274158
PPIAP46	ENSG00000260266	0.0673847	0.0541515	3.00035	0.0180484	0.9856	0.999999	0.0676498	0.0763543	0.0745472	0.0534259
BANF1P2	ENSG00000230306	0.201738	0.0541631	1.66268	0.0325758	0.974013	0.999999	0.23268	0.116335	0.27771	0.170405
PA2G4	ENSG00000170515	176.007	0.0541826	0.109071	0.496763	0.619356	0.999999	159.506	156.891	187.956	191.35
KPNB1	ENSG00000108424	24767.2	0.0541833	0.0745669	0.726641	0.467446	0.999999	23758.7	24147	24596.7	26157
ANP32E	ENSG00000143401	1264.7	0.0541878	0.100842	0.537353	0.591024	0.999999	1254.94	1115.42	1385.97	1268.67
RPS18P1	ENSG00000225831	20.6397	0.0541891	0.248409	0.218145	0.827316	0.999999	30.0356	30.9134	12.8806	13.2926
RPL19	ENSG00000108298	3764.57	0.0542153	0.108299	0.500606	0.616648	0.999999	3879.71	3580.65	3862.52	3724.35
UGT2B25P	ENSG00000215110	0.0119507	0.0542226	5.8689	0.00923898	0.992628	0.999999	0	0.0283524	0	0.019899
SPDYE1	ENSG00000136206	33.6304	0.0542481	0.175142	0.309738	0.756761	0.999999	37.9967	35.0193	32.0424	30.8491
WHAMMP1	ENSG00000223509	134.173	0.0542539	0.236782	0.22913	0.818768	0.999999	102.758	90.9794	170.101	155.835
CC2D2A	ENSG00000048342	538.497	0.0542743	0.145184	0.373831	0.70853	0.999999	637.899	616.538	470.86	470.187
RPL7AP52	ENSG00000225354	0.025113	0.0542853	5.86891	0.00924964	0.99262	0.999999	0.0820121	0.034214	0	0
BANF1	ENSG00000175334	234.191	0.0542863	0.126544	0.42899	0.66793	0.999999	225.966	217.65	243.59	243.862
PLCG2	ENSG00000197943	15667	0.0542944	0.0626467	0.866677	0.386119	0.999999	15365.1	15758.2	15256.9	16218.7
APOOP4	ENSG00000248122	0.0586601	0.0543069	4.02373	0.0134966	0.989232	0.999999	0.0699266	0.0663237	0.0598334	0.0432792
TSPAN18	ENSG00000157570	38.0736	0.0543079	0.237567	0.228601	0.819179	0.999999	46.7485	42.5271	33.7919	32.344
SPECC1L	ENSG00000100014	470.036	0.054315	0.0745009	0.729052	0.46597	0.999999	446.371	426.71	496.855	494.822
EBF4	ENSG00000088881	2.66141	0.0543301	0.460858	0.117889	0.906156	0.999999	3.15311	2.75603	2.56174	2.31885
TRIM32	ENSG00000119401	8.71238	0.0543344	0.355241	0.152951	0.878437	0.999999	7.14885	7.1506	9.92459	9.89849
GUSBP9	ENSG00000215630	3.10542	0.0543475	0.38806	0.140049	0.888621	0.999999	3.47828	3.58033	2.69599	2.86067
SOCS5P3	ENSG00000235805	0.0633942	0.0543817	2.83407	0.0191886	0.984691	0.999999	0.0311934	0.024697	0.0830665	0.0979177
PXDN	ENSG00000130508	4.86135	0.0543944	0.411355	0.132232	0.8948	0.999999	5.06317	4.91516	4.68758	4.83767
FAHD2A	ENSG00000115042	18.584	0.0544046	0.219853	0.247459	0.804553	0.999999	18.3949	18.256	18.8173	18.75
ACAA2	ENSG00000167315	99.4206	0.054408	0.152864	0.355925	0.721897	0.999999	92.3702	89.4832	106.711	105.215
CYP4F3	ENSG00000186529	25087.6	0.0544369	0.119834	0.454267	0.649637	0.999999	24279.4	25050.7	24643.1	26148
ARID2	ENSG00000189079	1527.33	0.0544447	0.0765987	0.710778	0.477222	0.999999	1590.05	1639.71	1406.78	1511.3
PSTPIP2	ENSG00000152229	2172.53	0.0544796	0.205804	0.264716	0.791228	0.999999	2182.38	2250.02	2068.7	2206.4
DNHD1	ENSG00000179532	112.372	0.0544796	0.21072	0.258541	0.79599	0.999999	131.133	131.43	96.2644	99.4066
LINGO1-AS1	ENSG00000259666	0.0561621	0.0544885	3.73814	0.0145764	0.98837	0.999999	0.0907534	0.0705587	0.0361267	0.038741
ALG12	ENSG00000182858	205.494	0.0544936	0.0779408	0.699166	0.484448	0.999999	163.779	169.67	224.794	245.281
UBA6	ENSG00000033178	1344.36	0.0545001	0.0922951	0.590499	0.554856	0.999999	1508.77	1456.39	1237.92	1239.13
JPT1P1	ENSG00000213148	0.0293841	0.0545011	5.86889	0.00928644	0.992591	0.999999	0	0.0473148	0	0.0660099
ALG1L15P	ENSG00000242017	0.026371	0.054552	5.86889	0.00929512	0.992584	0.999999	0.0288733	0.0199462	0.0338751	0.0221552
GAK	ENSG00000178950	7382.97	0.0545541	0.0745142	0.73213	0.464089	0.999999	8285.83	8370.29	6494.47	6815.01
SMILR	ENSG00000255364	0.0245631	0.0545643	5.86891	0.00929719	0.992582	0.999999	0.0945476	0.019452	0	0
ISCA1P3	ENSG00000261965	0.0111205	0.0546101	5.8689	0.00930499	0.992576	0.999999	0	0	0.0102412	0.028745
WHRN	ENSG00000095397	294.683	0.0546293	0.297373	0.183706	0.854244	0.999999	448.273	395.225	204.972	190.126
RNU7-181P	ENSG00000253043	40.6231	0.0546473	0.216642	0.252247	0.80085	0.999999	59.3331	54.3197	28.9778	27.4739
KRT18P23	ENSG00000215333	0.022437	0.0546601	5.86889	0.00931353	0.992569	0.999999	0	0	0.025097	0.0537127
NFU1P1	ENSG00000230757	0.0111214	0.0546616	5.8689	0.00931376	0.992569	0.999999	0.0111026	0	0.0154106	0.015474
CLEC6A	ENSG00000205846	32.5639	0.0546744	0.333648	0.163869	0.869835	0.999999	66.8537	54.0751	12.2404	10.2194
LINC00845	ENSG00000227244	0.0145914	0.0546744	5.8689	0.00931595	0.992567	0.999999	0.022543	0	0.0171765	0.0172928
AP1B1	ENSG00000100280	1060.4	0.0547018	0.0584775	0.935433	0.349565	0.999999	1024.81	1042.36	1051.24	1109.55
COTL1P2	ENSG00000235323	0.289822	0.0547411	1.05411	0.0519311	0.958584	0.999999	0.28472	0.265157	0.328216	0.275347
ST6GALNAC3	ENSG00000184005	196.863	0.0547489	0.133671	0.40958	0.682114	0.999999	194.188	178.81	209.841	200.088
MBNL1	ENSG00000152601	16846.6	0.0547494	0.0674251	0.812003	0.41679	0.999999	15843.3	15795.7	17304	17954.4
RNF38	ENSG00000137075	4014.38	0.0547514	0.0718838	0.761666	0.446259	0.999999	3237.13	3337.12	4421.62	4717.14
NIN	ENSG00000100503	27538	0.0547565	0.0824781	0.663891	0.50676	0.999999	25321.8	26151.6	27816.3	29979.5
OTOP3	ENSG00000182938	0.0177263	0.0547822	5.86889	0.00933434	0.992552	0.999999	0	0	0.0361389	0.0266774
SYK	ENSG00000165025	23929	0.0547914	0.0931675	0.588096	0.556468	0.999999	18008.9	18186.3	27682.8	29097.4
CCNG2	ENSG00000138764	11467.7	0.054806	0.0890162	0.615686	0.538102	0.999999	9493.69	9468.97	12643.9	13328.1
ZNF721	ENSG00000182903	514.083	0.054851	0.103857	0.528138	0.597404	0.999999	296.729	283.057	690.445	682.001
MDFIC	ENSG00000135272	107.926	0.0548773	0.231244	0.237314	0.812413	0.999999	92.5285	87.8776	121.393	121.689
OR4C11	ENSG00000172188	0.0023983	0.054879	5.86891	0.0093508	0.992539	0.999999	0	0	0	0.00833309
OR5M8	ENSG00000181371	0.0023983	0.054879	5.86891	0.0093508	0.992539	0.999999	0	0	0	0.00833309
OTOL1	ENSG00000182447	0.0023983	0.054879	5.86891	0.0093508	0.992539	0.999999	0	0	0	0.00833309
OR2T34	ENSG00000183310	0.0023983	0.054879	5.86891	0.0093508	0.992539	0.999999	0	0	0	0.00833309
RNA5SP183	ENSG00000199322	0.0023983	0.054879	5.86891	0.0093508	0.992539	0.999999	0	0	0	0.00833309
MIR527	ENSG00000207979	0.0023983	0.054879	5.86891	0.0093508	0.992539	0.999999	0	0	0	0.00833309
RPL35AP12	ENSG00000227283	0.0023983	0.054879	5.86891	0.0093508	0.992539	0.999999	0	0	0	0.00833309
LINC02048	ENSG00000228271	0.0023983	0.054879	5.86891	0.0093508	0.992539	0.999999	0	0	0	0.00833309
NAP1L1P2	ENSG00000229163	0.0023983	0.054879	5.86891	0.0093508	0.992539	0.999999	0	0	0	0.00833309
ZFYVE9P1	ENSG00000229562	0.0023983	0.054879	5.86891	0.0093508	0.992539	0.999999	0	0	0	0.00833309
TCF7L1-IT1	ENSG00000231134	0.0023983	0.054879	5.86891	0.0093508	0.992539	0.999999	0	0	0	0.00833309
GOT2P1	ENSG00000231900	0.0023983	0.054879	5.86891	0.0093508	0.992539	0.999999	0	0	0	0.00833309
LINC01812	ENSG00000237013	0.0023983	0.054879	5.86891	0.0093508	0.992539	0.999999	0	0	0	0.00833309
RNU7-23P	ENSG00000239099	0.0023983	0.054879	5.86891	0.0093508	0.992539	0.999999	0	0	0	0.00833309
NDUFS6P1	ENSG00000241905	0.0023983	0.054879	5.86891	0.0093508	0.992539	0.999999	0	0	0	0.00833309
RN7SL314P	ENSG00000244402	0.0023983	0.054879	5.86891	0.0093508	0.992539	0.999999	0	0	0	0.00833309
SUMO2P5	ENSG00000251663	0.0023983	0.054879	5.86891	0.0093508	0.992539	0.999999	0	0	0	0.00833309
RNU4-57P	ENSG00000251789	0.0023983	0.054879	5.86891	0.0093508	0.992539	0.999999	0	0	0	0.00833309
RNU6-1315P	ENSG00000252996	0.0023983	0.054879	5.86891	0.0093508	0.992539	0.999999	0	0	0	0.00833309
RN7SL162P	ENSG00000266503	0.0023983	0.054879	5.86891	0.0093508	0.992539	0.999999	0	0	0	0.00833309
NF1P9	ENSG00000281347	0.0023983	0.054879	5.86891	0.0093508	0.992539	0.999999	0	0	0	0.00833309
C3orf36	ENSG00000288547	0.0023983	0.054879	5.86891	0.0093508	0.992539	0.999999	0	0	0	0.00833309
PRICKLE2-AS3	ENSG00000226017	0.0797104	0.0548807	3.37369	0.0162673	0.987021	0.999999	0.066317	0.0624892	0.0748605	0.107519
KATNIP	ENSG00000047578	2345.37	0.054916	0.0918497	0.59789	0.549913	0.999999	2637.78	2624.08	2093.84	2157.71
GRWD1	ENSG00000105447	68.5815	0.0549188	0.203709	0.269595	0.787472	0.999999	90.1821	87.5162	52.3558	53.7064
RGS7BP	ENSG00000186479	0.0415885	0.0549258	4.20843	0.0130514	0.989587	0.999999	0.0638213	0.017107	0.0311601	0.0537553
HECTD3	ENSG00000126107	375.594	0.0549348	0.106666	0.515016	0.606542	0.999999	249.814	261.652	451.317	483.147
ADGRE3	ENSG00000131355	22969.7	0.0549534	0.0880834	0.62388	0.532706	0.999999	21404.5	21601.6	23547.6	24622.3
IGHV3-30-2	ENSG00000253587	0.0667105	0.0549651	3.20169	0.0171676	0.986303	0.999999	0.021061	0.0783113	0.0569496	0.101336
VN1R105P	ENSG00000242856	0.0124123	0.0549899	5.8689	0.00936971	0.992524	0.999999	0	0	0.0178041	0.0259268
SCAF8	ENSG00000213079	2620.47	0.0549942	0.05071	1.08448	0.27815	0.999999	2652.7	2618.96	2578.09	2638.54
DDRGK1	ENSG00000198171	419.19	0.0550091	0.101984	0.539388	0.589619	0.999999	421.612	398.172	429.887	423.079
DGKH	ENSG00000102780	49.2176	0.0550208	0.235583	0.233551	0.815333	0.999999	50.2783	50.0739	47.7081	49.2318
TAPBP	ENSG00000231925	26432.5	0.0550383	0.0774573	0.710562	0.477355	0.999999	26084.9	25876.5	26464.6	27084.9
RAPGEF4	ENSG00000091428	2.56931	0.0550451	0.438463	0.125541	0.900095	0.999999	3.01684	3.09103	2.14263	2.24985
GARIN3	ENSG00000170613	0.0306886	0.055049	5.31342	0.0103604	0.991734	0.999999	0.0111026	0.0502731	0.02081	0.0399016
RAB29	ENSG00000117280	839.255	0.0550512	0.136369	0.403692	0.686439	0.999999	771.759	770.097	874.323	908.461
RSPRY1	ENSG00000159579	1098.99	0.0550677	0.0654968	0.84077	0.400477	0.999999	985.317	1001.42	1144.89	1213.84
MEN1	ENSG00000133895	91.8506	0.0551083	0.142861	0.385748	0.699683	0.999999	79.9497	80.1111	99.7564	102.042
LINC02438	ENSG00000248238	0.0344662	0.0551099	4.72956	0.0116522	0.990703	0.999999	0.0465533	0.0494153	0.0204942	0.0275486
TRAPPC11	ENSG00000168538	994.26	0.0551251	0.0887118	0.621396	0.534339	0.999999	642.528	666.901	1207.23	1300.5
RNF19A	ENSG00000034677	3161.94	0.0551343	0.0678721	0.812327	0.416604	0.999999	2904.36	2854.26	3335.83	3420.71
CHP1P3	ENSG00000226153	2.69342	0.0551378	0.395504	0.139411	0.889125	0.999999	3.16894	2.79181	2.57231	2.38076
RNU6-1199P	ENSG00000223181	0.0983724	0.0551699	2.73324	0.0201848	0.983896	0.999999	0.0716551	0.0602358	0.0876104	0.157782
NSUN6	ENSG00000241058	65.1286	0.0551722	0.158018	0.349151	0.726976	0.999999	107.783	102.803	34.7582	33.925
FHP1	ENSG00000234213	0.0166602	0.0551725	5.8689	0.00940083	0.992499	0.999999	0.037898	0	0.0147755	0.0153496
SLC17A6-DT	ENSG00000254768	0.0575136	0.0551785	3.46279	0.0159347	0.987286	0.999999	0.0336456	0.0910027	0.0554891	0.0517267
UBE3A	ENSG00000114062	410.194	0.0551793	0.0902333	0.611518	0.540857	0.999999	443.264	422.188	396.245	389.858
TNPO2	ENSG00000105576	666.298	0.0552297	0.104302	0.529516	0.596448	0.999999	795.558	797.11	559.405	573.398
RN7SL170P	ENSG00000241821	0.0161482	0.0552362	5.8689	0.00941169	0.992491	0.999999	0	0.0459217	0	0.0210833
MACROD2-IT1	ENSG00000227927	0.0190207	0.0552533	5.8689	0.00941459	0.992488	0.999999	0.0111026	0.0262673	0.017661	0.0207122
MAN1B1	ENSG00000177239	1026.41	0.0552759	0.112682	0.490549	0.623745	0.999999	1031.15	981.729	1047.09	1036.99
BRI3BPP1	ENSG00000269136	0.0638997	0.0552949	3.69067	0.0149823	0.988046	0.999999	0.0799519	0.0401783	0.077869	0.0565254
COL5A3	ENSG00000080573	6.07724	0.0553183	0.577298	0.0958227	0.923661	0.999999	5.79131	7.51856	4.90252	6.32607
MYL5	ENSG00000215375	147.187	0.0553192	0.19931	0.277553	0.781355	0.999999	170.924	187.974	113.795	130.635
GNAT3	ENSG00000214415	0.0422574	0.0553212	5.86884	0.00942625	0.992479	0.999999	0.130748	0	0.0510505	0
C19orf47	ENSG00000160392	199.225	0.0553315	0.0961365	0.575552	0.564918	0.999999	152.6	145.704	237.405	237.932
RPS27AP9	ENSG00000242706	1.25296	0.0553418	0.561755	0.0985158	0.921523	0.999999	1.11162	1.30639	1.1907	1.37778
SUCLG2P2	ENSG00000236349	39.2016	0.0553485	0.192829	0.287034	0.774086	0.999999	53.426	49.1839	30.2019	29.6746
RBM8A	ENSG00000265241	1670.53	0.0553518	0.0786929	0.70339	0.481813	0.999999	1577.49	1537.65	1737.48	1776.6
SMAD7	ENSG00000101665	328.781	0.0553597	0.142268	0.389123	0.697185	0.999999	309.198	318.558	329.229	350.748
POLR2B	ENSG00000047315	3655.68	0.0553618	0.0733642	0.754615	0.45048	0.999999	2643.24	2751.51	4220.43	4554.75
ZMAT3	ENSG00000172667	568.06	0.0553746	0.0899034	0.615934	0.537938	0.999999	485.12	485.339	620.479	642.362
PCNPP5	ENSG00000177197	2.39335	0.05538	0.381641	0.14511	0.884624	0.999999	3.10189	3.00986	1.81463	1.95384
MTCYBP28	ENSG00000260161	0.0120991	0.0554517	5.8689	0.00944839	0.992461	0.999999	0.0232611	0	0.0150442	0.0101577
DLEU2	ENSG00000231607	615.668	0.0554552	0.131647	0.421243	0.673578	0.999999	591.969	579.708	631.151	645.811
C19orf54	ENSG00000188493	147.478	0.0554686	0.0883836	0.627589	0.530273	0.999999	137.093	143	146.894	159.201
TRAPPC6B	ENSG00000182400	206.219	0.0554932	0.0794657	0.698329	0.484972	0.999999	178.935	179.143	221.57	232.388
DNAJA2	ENSG00000069345	2924.71	0.0554996	0.0923231	0.601146	0.547743	0.999999	2685.22	2520.76	3189.47	3155.62
ANXA2P2	ENSG00000231991	0.987168	0.0555013	0.570852	0.0972254	0.922547	0.999999	0.780062	0.875984	1.06563	1.15062
CLEC5A	ENSG00000258227	314.494	0.0555104	0.218959	0.25352	0.799866	0.999999	477.422	406.749	234.14	200.255
PSMG4	ENSG00000180822	72.9353	0.0555229	0.106899	0.519396	0.603484	0.999999	58.1984	54.1892	86.7764	84.8516
PDS5B	ENSG00000083642	3002.18	0.0555282	0.0707803	0.784515	0.432738	0.999999	3002.37	2957.62	2977	3060.35
OR1K1	ENSG00000165204	0.629283	0.0555332	0.769859	0.0721343	0.942495	0.999999	0.456316	0.54295	0.653717	0.800516
CTNNA1	ENSG00000044115	5700.71	0.0555434	0.163692	0.339317	0.734371	0.999999	5209.95	4945.7	6207.88	6152.58
DEAF1	ENSG00000177030	390.545	0.0555637	0.0662595	0.838576	0.401707	0.999999	328.303	324.729	432.949	446.195
CBX3P7	ENSG00000197692	0.0121563	0.0555652	5.86891	0.00946772	0.992446	0.999999	0	0.0213399	0	0.0259618
SEC24A	ENSG00000113615	1433.77	0.0555712	0.193083	0.287809	0.773493	0.999999	2402.95	2200.68	791.305	746.736
TMEM223	ENSG00000168569	53.0547	0.0555948	0.128591	0.43234	0.665495	0.999999	36.6986	36.1117	65.0253	66.6104
ARMCX5	ENSG00000125962	23.2151	0.0555959	0.200199	0.277703	0.78124	0.999999	25.7977	20.6558	25.4716	21.0611
YTHDF2	ENSG00000198492	1139.67	0.0555971	0.0885356	0.627963	0.530028	0.999999	769.209	773.488	1395.17	1448.41
GDPD4	ENSG00000178795	0.100326	0.0556172	2.22218	0.0250283	0.980032	0.999999	0.110866	0.100142	0.12059	0.0730284
MGAT1	ENSG00000131446	13141	0.0556266	0.112308	0.495304	0.620385	0.999999	10132.4	10270.7	14795.4	15975.8
HAND2-AS1	ENSG00000237125	0.267053	0.0556429	1.08339	0.0513599	0.959039	0.999999	0.395543	0.395013	0.182765	0.155064
PPP2R2A	ENSG00000221914	4029.99	0.0556659	0.0623221	0.893197	0.371751	0.999999	4477.36	4272.62	3785.55	3747.44
NBDY	ENSG00000204272	22.4354	0.0556699	0.224083	0.248434	0.803799	0.999999	25.7167	22.8379	21.8131	20.2825
RPLP0	ENSG00000089157	1920.43	0.0556722	0.178901	0.31119	0.755656	0.999999	2235.06	1954.93	1871.11	1707.11
PTPRK-AS1	ENSG00000227945	0.0385875	0.0556849	5.11197	0.0108931	0.991309	0.999999	0.0643717	0	0.0717074	0.0167925
LINC02070	ENSG00000241328	0.0125604	0.0556869	5.8689	0.00948846	0.992429	0.999999	0.0288733	0	0.00761341	0.0147541
ETNK1	ENSG00000139163	1640.48	0.0556875	0.100297	0.555226	0.57874	0.999999	1892.55	1912.87	1394.93	1481.97
TAAR2	ENSG00000146378	0.0129608	0.0556938	5.86891	0.00948963	0.992428	0.999999	0.0217188	0.019452	0	0.0140001
TAS2R38	ENSG00000257138	4.13356	0.0557035	0.39573	0.140762	0.888058	0.999999	6.30256	4.60237	3.57885	2.69434
IDE	ENSG00000119912	125.66	0.0557239	0.12625	0.441378	0.658939	0.999999	120.186	119.496	129.064	131.154
UBAP2L	ENSG00000143569	4844.57	0.0557338	0.0718661	0.775522	0.438031	0.999999	4874.84	5121.82	4525.4	4918.87
AMIGO1	ENSG00000181754	8.91657	0.0557503	0.399839	0.139432	0.889109	0.999999	7.54163	6.17205	11.4092	9.62711
RPS11P5	ENSG00000232888	6.72926	0.0557521	0.216409	0.257624	0.796697	0.999999	7.4028	7.91141	5.65334	6.36476
SAMD12-AS1	ENSG00000281641	0.247069	0.0557573	1.40841	0.0395889	0.968421	0.999999	0.402674	0.287816	0.182146	0.162667
TRIM8-DT	ENSG00000272933	1287.31	0.0557709	0.0979691	0.56927	0.569173	0.999999	1137.67	1089.9	1431.96	1409.72
TMED6	ENSG00000157315	6.3303	0.0557736	0.257647	0.216473	0.828619	0.999999	4.21764	4.86029	6.76358	8.60846
SSBL5P	ENSG00000236048	0.0494732	0.0557816	3.52997	0.0158023	0.987392	0.999999	0.0493828	0.0493494	0.0430369	0.055853
EEF1A1P7	ENSG00000268222	4.9528	0.0557827	0.365959	0.152429	0.878849	0.999999	6.06153	6.85026	3.64644	3.94082
NUP88	ENSG00000108559	105.7	0.055817	0.155235	0.359566	0.719172	0.999999	127.561	118.165	94.1171	91.0781
CYP20A1	ENSG00000119004	237.446	0.0558496	0.0747171	0.747481	0.454774	0.999999	232.597	235.001	236.004	244.321
HSPA4	ENSG00000170606	2123.95	0.0558512	0.0808667	0.690658	0.489781	0.999999	1877.78	1837.17	2301.04	2355.15
MAPT	ENSG00000186868	7.49612	0.0558539	0.257785	0.216669	0.828467	0.999999	8.11166	8.81386	6.43639	7.05584
MINAR1	ENSG00000169330	21.7758	0.0558565	0.402008	0.138944	0.889494	0.999999	18.2888	20.7001	21.4885	25.4742
HSPE1P2	ENSG00000258645	0.0860146	0.0558609	2.35128	0.0237577	0.981046	0.999999	0.0807604	0.163914	0.0157232	0.0984269
SNORD74B	ENSG00000201025	0.0138844	0.0558626	5.8689	0.00951841	0.992406	0.999999	0.0232394	0	0.0147301	0.0166807
RN7SL134P	ENSG00000263360	0.0136984	0.0558659	5.8689	0.00951897	0.992405	0.999999	0.0249454	0	0.0126285	0.0167925
LINC02837	ENSG00000264464	0.0812326	0.0558732	2.36397	0.0236353	0.981143	0.999999	0.0543113	0.0891247	0.0685916	0.107503
MYMX	ENSG00000262179	0.0137288	0.0558961	5.86891	0.0095241	0.992401	0.999999	0.0257696	0.0296113	0	0.00589895
GALNT6	ENSG00000139629	107.259	0.055921	0.241447	0.231608	0.816842	0.999999	104.767	110.676	100.869	112.683
TRPM5	ENSG00000070985	1.33647	0.0559521	0.648761	0.0862446	0.931272	0.999999	2.00102	2.41424	0.595488	0.734718
COLQ	ENSG00000206561	16.895	0.055962	0.269224	0.207864	0.835335	0.999999	17.8996	19.1798	15.022	16.2127
PTPN23	ENSG00000076201	1100.05	0.0559744	0.0771804	0.725241	0.468304	0.999999	1066.66	1097.19	1074.63	1151.68
KEL	ENSG00000197993	6.95542	0.0559874	0.333454	0.167901	0.866661	0.999999	7.28155	6.69459	7.15247	6.72076
MAS1	ENSG00000130368	0.716181	0.05601	0.64487	0.0868546	0.930787	0.999999	1.05421	1.08734	0.457781	0.430645
CD300LD	ENSG00000204345	146.339	0.0560498	0.420365	0.133336	0.893928	0.999999	126.3	131.32	149.791	169.403
LINC02792	ENSG00000285462	0.0151368	0.0560758	5.86891	0.00955473	0.992377	0.999999	0.0209182	0.0266327	0	0.0166807
BCL2L15	ENSG00000188761	62.8273	0.0560788	0.326466	0.171775	0.863614	0.999999	84.9387	63.8731	64.9207	43.5173
MIR6724-1	ENSG00000275950	0.0139101	0.0560856	5.8689	0.0095564	0.992375	0.999999	0.0264507	0	0.0154106	0.0137176
CACNA1C-AS4	ENSG00000256025	0.0216649	0.056099	5.86889	0.00955871	0.992373	0.999999	0	0	0.0322156	0.0441527
FTH1P14	ENSG00000185638	0.00171819	0.0561576	5.86891	0.00956866	0.992365	0.999999	0	0	0	0.00596998
RNU6-1084P	ENSG00000199368	0.00171819	0.0561576	5.86891	0.00956866	0.992365	0.999999	0	0	0	0.00596998
RNU6-511P	ENSG00000200366	0.00171819	0.0561576	5.86891	0.00956866	0.992365	0.999999	0	0	0	0.00596998
RNU1-33P	ENSG00000201119	0.00171819	0.0561576	5.86891	0.00956866	0.992365	0.999999	0	0	0	0.00596998
RNA5SP500	ENSG00000201356	0.00171819	0.0561576	5.86891	0.00956866	0.992365	0.999999	0	0	0	0.00596998
SNORD38A	ENSG00000202031	0.00171819	0.0561576	5.86891	0.00956866	0.992365	0.999999	0	0	0	0.00596998
MIR649	ENSG00000207575	0.00171819	0.0561576	5.86891	0.00956866	0.992365	0.999999	0	0	0	0.00596998
RNU6-530P	ENSG00000212482	0.00171819	0.0561576	5.86891	0.00956866	0.992365	0.999999	0	0	0	0.00596998
RNA5SP293	ENSG00000222459	0.00171819	0.0561576	5.86891	0.00956866	0.992365	0.999999	0	0	0	0.00596998
DSCR4-IT1	ENSG00000223608	0.00171819	0.0561576	5.86891	0.00956866	0.992365	0.999999	0	0	0	0.00596998
OR2J4P	ENSG00000224233	0.00171819	0.0561576	5.86891	0.00956866	0.992365	0.999999	0	0	0	0.00596998
KSR1P1	ENSG00000229485	0.00171819	0.0561576	5.86891	0.00956866	0.992365	0.999999	0	0	0	0.00596998
AGBL4-AS1	ENSG00000230114	0.00171819	0.0561576	5.86891	0.00956866	0.992365	0.999999	0	0	0	0.00596998
LINC02525	ENSG00000230269	0.00171819	0.0561576	5.86891	0.00956866	0.992365	0.999999	0	0	0	0.00596998
LINC02676	ENSG00000234752	0.00171819	0.0561576	5.86891	0.00956866	0.992365	0.999999	0	0	0	0.00596998
ZNF736P4Y	ENSG00000236379	0.00171819	0.0561576	5.86891	0.00956866	0.992365	0.999999	0	0	0	0.00596998
HTR3E-AS1	ENSG00000238020	0.00171819	0.0561576	5.86891	0.00956866	0.992365	0.999999	0	0	0	0.00596998
HMGN1P9	ENSG00000248377	0.00171819	0.0561576	5.86891	0.00956866	0.992365	0.999999	0	0	0	0.00596998
LINC02514	ENSG00000250042	0.00171819	0.0561576	5.86891	0.00956866	0.992365	0.999999	0	0	0	0.00596998
STMN1P2	ENSG00000251440	0.00171819	0.0561576	5.86891	0.00956866	0.992365	0.999999	0	0	0	0.00596998
RNU6-240P	ENSG00000251907	0.00171819	0.0561576	5.86891	0.00956866	0.992365	0.999999	0	0	0	0.00596998
MTCO1P47	ENSG00000254241	0.00171819	0.0561576	5.86891	0.00956866	0.992365	0.999999	0	0	0	0.00596998
OR10AK1P	ENSG00000254807	0.00171819	0.0561576	5.86891	0.00956866	0.992365	0.999999	0	0	0	0.00596998
OR4C9P	ENSG00000254925	0.00171819	0.0561576	5.86891	0.00956866	0.992365	0.999999	0	0	0	0.00596998
LINC02553	ENSG00000255039	0.00171819	0.0561576	5.86891	0.00956866	0.992365	0.999999	0	0	0	0.00596998
RPS29P30	ENSG00000268243	0.00171819	0.0561576	5.86891	0.00956866	0.992365	0.999999	0	0	0	0.00596998
TRMT112P7	ENSG00000270275	0.00171819	0.0561576	5.86891	0.00956866	0.992365	0.999999	0	0	0	0.00596998
MIR382	ENSG00000283170	0.00171819	0.0561576	5.86891	0.00956866	0.992365	0.999999	0	0	0	0.00596998
RNU6-547P	ENSG00000252082	0.0204913	0.0561648	5.86889	0.00956991	0.992364	0.999999	0	0	0.0273757	0.044751
SETP12	ENSG00000251609	0.0182094	0.0561691	5.86891	0.00957062	0.992364	0.999999	0.0609715	0.0233372	0	0
EIF2S1	ENSG00000134001	296.813	0.0561747	0.0970708	0.578699	0.562793	0.999999	278.359	286.136	298.537	317.055
BMP10	ENSG00000163217	7.67302	0.0561789	0.29701	0.189148	0.849977	0.999999	8.09739	9.53294	6.11276	7.44532
SLC22A5	ENSG00000197375	158.155	0.0561811	0.130099	0.431834	0.665862	0.999999	140.087	138.044	170.139	175.391
CRYZP2	ENSG00000250293	0.0112984	0.0562621	5.8689	0.00958647	0.992351	0.999999	0.0244328	0	0.00575728	0.015474
CENPH	ENSG00000153044	17.7603	0.0562718	0.24209	0.232442	0.816195	0.999999	21.5985	17.7862	17.7679	14.8707
S100A3	ENSG00000188015	17.3098	0.0562831	0.180503	0.311813	0.755182	0.999999	16.5422	16.1841	17.9565	18.116
ZNF516-DT	ENSG00000275763	33.2389	0.0562837	0.160995	0.3496	0.726639	0.999999	25.5738	26.4519	37.3603	40.1499
RNU6-5P	ENSG00000206965	72.7368	0.0563057	0.14774	0.381113	0.70312	0.999999	55.6193	52.9611	87.4835	86.3388
WDR75	ENSG00000115368	64.179	0.0563237	0.180869	0.311406	0.755492	0.999999	82.2097	75.4656	54.3677	51.6026
PPP4R2	ENSG00000163605	8620.97	0.0563302	0.126253	0.446169	0.655475	0.999999	11731.3	10501.1	6980.56	6452.2
MTCYBP20	ENSG00000254118	0.0177688	0.056359	5.86891	0.00960298	0.992338	0.999999	0.0623869	0.0199462	0	0
MRTO4	ENSG00000053372	32.193	0.0563758	0.204675	0.275441	0.782977	0.999999	36.7778	35.1888	29.5612	29.0315
FH	ENSG00000091483	75.3998	0.0563796	0.169894	0.331852	0.740001	0.999999	82.484	79.5692	71.0636	71.126
SDHDP4	ENSG00000236930	0.0695762	0.0563816	3.39247	0.0166196	0.98674	0.999999	0.0967538	0.107729	0.0359713	0.0526741
RPL7	ENSG00000147604	3618.41	0.0563929	0.126964	0.444166	0.656923	0.999999	3666.73	3375.82	3773.28	3617.79
ULK1	ENSG00000177169	12209.6	0.0564121	0.0849676	0.663925	0.506738	0.999999	11696	11764.7	12336.3	12809.5
FAM98B	ENSG00000171262	80.3621	0.0564207	0.176872	0.318992	0.749733	0.999999	88.9838	85.0529	75.3881	75.16
VN1R1	ENSG00000178201	1.3836	0.0564213	0.553093	0.102011	0.918748	0.999999	1.37335	1.23477	1.45716	1.43369
PALS2	ENSG00000105926	14.5648	0.0564552	0.312129	0.180871	0.856468	0.999999	15.8803	13.8788	14.8678	13.8141
RPL17P13	ENSG00000223604	0.0123414	0.056473	5.8689	0.00962241	0.992323	0.999999	0.0273374	0	0.0171765	0.00589953
OR9H1P	ENSG00000228336	0.126814	0.0565	2.00027	0.0282462	0.977466	0.999999	0.177279	0.208342	0.0723657	0.0795999
PDCD7	ENSG00000090470	109.971	0.0565044	0.136788	0.413081	0.679548	0.999999	108.073	101.319	115.471	112.672
DIAPH2	ENSG00000147202	339.521	0.0565466	0.0943671	0.599219	0.549027	0.999999	363.433	347.061	330.005	325.13
SLC39A4	ENSG00000147804	48.2574	0.0565666	0.125215	0.451756	0.651445	0.999999	51.3016	48.3422	47.3912	46.7592
BNIP3P38	ENSG00000268469	0.0516775	0.0565726	4.47071	0.012654	0.989904	0.999999	0.0444104	0.0462415	0.0418002	0.0707857
C7orf25	ENSG00000136197	11.1769	0.0565831	0.235418	0.240351	0.810058	0.999999	6.59295	7.18843	13.7764	15.1261
SPOPL-DT	ENSG00000228043	21.1685	0.0566019	0.159344	0.355218	0.722426	0.999999	26.5737	24.6166	17.9771	17.5908
OR5S1P	ENSG00000213048	0.0582851	0.0566246	3.72957	0.0151826	0.987886	0.999999	0.0232611	0.04208	0.0549749	0.0999625
CRY1	ENSG00000008405	332.53	0.0566347	0.240973	0.235025	0.814189	0.999999	561.023	502.26	187.802	172.495
RAB21	ENSG00000080371	13471.7	0.0566555	0.133085	0.425708	0.670321	0.999999	20332.9	18235	9310.92	8741.59
PLEC	ENSG00000178209	8053.16	0.0566664	0.16037	0.353347	0.723828	0.999999	6887.06	6760.29	8962.7	9030.18
RNU6-757P	ENSG00000222266	2.44655	0.0566751	0.564468	0.100404	0.920023	0.999999	4.6742	5.27324	0.474697	0.534296
NCBP1	ENSG00000136937	308.165	0.056681	0.0857707	0.660843	0.508713	0.999999	359.202	360.579	262.434	274.309
C14orf28	ENSG00000179476	150.881	0.0566981	0.112725	0.502978	0.61498	0.999999	87.7852	92.4932	186.849	207.719
CLPTM1L	ENSG00000049656	1658.63	0.0567046	0.0678931	0.835204	0.403603	0.999999	1667.39	1665.49	1613.32	1690.63
TPT1P13	ENSG00000213498	0.0238194	0.0567926	5.8689	0.00967687	0.992279	0.999999	0.050405	0.0223897	0.0127335	0.0157935
MYOZ3	ENSG00000164591	5.278	0.0567959	0.291467	0.194862	0.845501	0.999999	7.1953	6.01864	4.62458	3.91453
GTF3C1	ENSG00000077235	1789.17	0.0568053	0.0618387	0.918605	0.358302	0.999999	1685.06	1757.53	1766.14	1913.18
CD82	ENSG00000085117	10808.3	0.0568485	0.110686	0.513601	0.607531	0.999999	12197.4	11524.5	10062.6	9946.39
WDR20	ENSG00000140153	1423.41	0.0568486	0.0599817	0.947766	0.343249	0.999999	1301.49	1240.77	1543.73	1537.38
LINC02523	ENSG00000224506	0.0110572	0.0568567	5.8689	0.00968778	0.99227	0.999999	0	0	0.0155958	0.023352
RHOT1P3	ENSG00000242756	0.312435	0.0568741	0.840068	0.0677018	0.946023	0.999999	0.151953	0.286391	0.306054	0.458145
BOLA2B	ENSG00000169627	1.70815	0.0568961	0.453445	0.125475	0.900147	0.999999	1.67738	1.61164	1.75515	1.7593
NPM1P42	ENSG00000259259	0.0228116	0.0569437	5.8689	0.00970262	0.992259	0.999999	0.0543329	0.0185705	0.0126693	0.0123375
ZNF219	ENSG00000165804	196.65	0.0569736	0.147828	0.385404	0.699938	0.999999	227.154	237.208	163.532	174.962
TTYH1	ENSG00000167614	8.56897	0.0570107	0.260214	0.219092	0.826578	0.999999	11.126	10.9626	6.56894	6.7686
SIK3	ENSG00000160584	6453.5	0.0570161	0.0709769	0.803305	0.421798	0.999999	5443.19	5693.24	6813.73	7438.78
PA2G4P1	ENSG00000237828	0.0695866	0.057018	3.3989	0.0167754	0.986616	0.999999	0.102021	0.0453324	0.082572	0.0513521
DCUN1D2	ENSG00000150401	332.417	0.0570204	0.122314	0.46618	0.641087	0.999999	309.305	298.861	352.342	355.997
RHPN1	ENSG00000158106	64.2753	0.0570264	0.23853	0.239075	0.811048	0.999999	68.73	67.1125	61.1968	61.7634
PTPA	ENSG00000119383	407.453	0.0570626	0.0969311	0.588692	0.556068	0.999999	362.21	356.786	438.093	450.236
RPL7P2	ENSG00000227663	0.0151074	0.0570901	5.86891	0.00972756	0.992239	0.999999	0.0267083	0.025501	0	0.0131237
NF1P11	ENSG00000278184	0.0100385	0.0571051	5.86891	0.0097301	0.992237	0.999999	0.0202737	0.0181728	0	0.00589953
LINC01410	ENSG00000238113	1079.7	0.0571172	0.143931	0.396838	0.691487	0.999999	988.444	903.879	1203.23	1162.51
MUC20-OT1	ENSG00000242086	238.54	0.0571607	0.197826	0.288944	0.772624	0.999999	230.598	230.479	241.129	248.111
RPL38P4	ENSG00000250562	0.0149704	0.0571772	5.8689	0.00974241	0.992227	0.999999	0.0273336	0	0.02081	0.0115268
DCPS	ENSG00000110063	229.964	0.0571925	0.11544	0.495431	0.620296	0.999999	215.858	202.479	250.946	241.175
MYD88	ENSG00000172936	26288.2	0.0571975	0.0950224	0.601937	0.547216	0.999999	30207.9	28873.5	23869.5	23730
OR6C75	ENSG00000187857	0.0446516	0.0572061	4.99254	0.0114583	0.990858	0.999999	0.054382	0.081228	0.00729292	0.0455902
TCEA2	ENSG00000171703	191.406	0.0572205	0.105684	0.541429	0.588212	0.999999	187.957	189.49	189.264	197.507
HNRNPUL1	ENSG00000105323	11108.8	0.0572253	0.072737	0.786743	0.431433	0.999999	9903.01	9882.72	11802.2	12273.4
KAT14	ENSG00000149474	20.6896	0.057227	0.259173	0.220806	0.825243	0.999999	13.3752	13.4116	25.7266	26.8291
ZNF829	ENSG00000185869	11.7181	0.0572418	0.240394	0.238117	0.811791	0.999999	13.8129	10.5384	12.5928	10.2104
ATXN7L1	ENSG00000146776	331.051	0.0572466	0.129961	0.44049	0.659582	0.999999	245.314	242.136	391.878	404.041
PREPL	ENSG00000138078	141.012	0.0572631	0.109124	0.524755	0.599754	0.999999	136.316	135.783	141.866	147.676
VNN3P	ENSG00000093134	10879.7	0.0572844	0.140016	0.409128	0.682445	0.999999	10013.3	9729.98	11549.6	11755.4
OR4K2	ENSG00000165762	0.150063	0.0572845	1.9991	0.0286552	0.97714	0.999999	0.177385	0.238403	0.0900639	0.120273
WBP1	ENSG00000239779	91.4433	0.0572899	0.168263	0.340478	0.733497	0.999999	97.7863	96.1069	86.7933	87.6483
TP53BP2	ENSG00000143514	2430.77	0.0572921	0.0978097	0.585751	0.558043	0.999999	3277.26	2906.58	2002.37	1850.45
CNTNAP2-AS1	ENSG00000236795	0.0259473	0.0573529	5.86887	0.00977238	0.992203	0.999999	0.033903	0	0.0476064	0.0188798
SEPHS1P1	ENSG00000182722	0.212227	0.0573608	1.48123	0.038725	0.96911	0.999999	0.11613	0.115435	0.30205	0.270937
ZMYM4	ENSG00000146463	174.018	0.0573666	0.133737	0.428952	0.667958	0.999999	163.798	158.972	183.98	183.491
SEPTIN9	ENSG00000184640	9370.24	0.0574	0.0938711	0.611476	0.540884	0.999999	8447.05	8557.24	9742.37	10319.3
DSTN	ENSG00000125868	718.763	0.0574137	0.107085	0.536152	0.591854	0.999999	750.655	742.905	682.382	711.713
LINC01646	ENSG00000232596	0.0493637	0.0574331	3.53332	0.0162547	0.987031	0.999999	0.0619314	0.0714383	0.0375571	0.034561
OR2F2	ENSG00000221910	0.00404659	0.0574344	5.86891	0.00978622	0.992192	0.999999	0	0	0	0.0140602
OR4F16	ENSG00000284662	0.00404659	0.0574344	5.86891	0.00978622	0.992192	0.999999	0	0	0	0.0140602
HCG15	ENSG00000227214	0.093321	0.0574422	3.08478	0.0186212	0.985143	0.999999	0.157629	0.102368	0.064871	0.0659485
PPIAL4A	ENSG00000263353	0.0455481	0.05746	4.97613	0.0115471	0.990787	0.999999	0.0720986	0.0551862	0.0290611	0.0343245
CYP4F12	ENSG00000186204	151.496	0.057473	0.267988	0.214461	0.830187	0.999999	179.22	153.49	147.587	133.075
SPDYE21	ENSG00000230358	13.6103	0.0574786	0.207052	0.277605	0.781316	0.999999	18.4385	16.4393	10.9086	10.462
MAPK7	ENSG00000166484	522.134	0.0575	0.0849752	0.676668	0.498617	0.999999	559.591	541.407	498.278	502.549
KCNB2	ENSG00000182674	0.0416542	0.0575013	4.59331	0.0125185	0.990012	0.999999	0.0241506	0	0.0609851	0.0678022
MTND4P13	ENSG00000216713	0.0123192	0.057532	5.8689	0.00980286	0.992179	0.999999	0.021061	0	0.0154106	0.0122092
LCN2	ENSG00000148346	2124.49	0.057538	0.335725	0.171384	0.863922	0.999999	2741.87	2409.95	2016.45	1550.73
NDUFS1	ENSG00000023228	1333.14	0.0575427	0.0726897	0.791621	0.428582	0.999999	980.941	1011.21	1534.66	1646.64
GATA4	ENSG00000136574	0.124545	0.057555	2.42627	0.0237216	0.981075	0.999999	0.162416	0.115363	0.1163	0.111271
SRM	ENSG00000116649	48.9761	0.0575576	0.237793	0.242049	0.808742	0.999999	46.4888	46.2657	49.5497	52.3441
RHOA-IT1	ENSG00000235908	38.2397	0.0575817	0.201292	0.286061	0.774832	0.999999	48.0904	41.3371	35.0847	31.579
NCOA3	ENSG00000124151	5693.95	0.0575903	0.075372	0.764081	0.444819	0.999999	5793.41	5848.96	5443.64	5743.37
CPLANE2	ENSG00000132881	10.4558	0.0575973	0.20935	0.275125	0.78322	0.999999	10.7252	9.70996	11.2344	10.0715
CAMTA1-IT1	ENSG00000237402	0.0120279	0.0576501	5.86891	0.00982297	0.992163	0.999999	0.0202737	0.0271432	0	0.00596998
DCBLD2	ENSG00000057019	107.726	0.057723	0.130722	0.44157	0.658801	0.999999	89.6401	85.3114	123.447	123.12
MRS2	ENSG00000124532	49.8873	0.0577417	0.163327	0.353533	0.723689	0.999999	38.9257	37.4423	59.2269	58.5309
MTCYBP38	ENSG00000226414	0.0201351	0.0577521	5.8689	0.00984037	0.992149	0.999999	0.0464789	0.0213399	0.00575728	0.0134603
DARS2	ENSG00000117593	94.539	0.0577612	0.0940759	0.613985	0.539225	0.999999	90.2951	88.4096	97.6986	99.3264
GLOD4	ENSG00000167699	112.153	0.0577777	0.142688	0.404922	0.685535	0.999999	111.342	103.186	118.502	113.462
NSD2	ENSG00000109685	288.02	0.0577781	0.123622	0.467379	0.640229	0.999999	318.978	294.568	281.954	265.8
PITPNB	ENSG00000180957	1886.19	0.057808	0.0609768	0.948033	0.343113	0.999999	1762.25	1764.09	1936.89	2022.76
TFEC	ENSG00000105967	171.914	0.0578138	0.291596	0.198267	0.842837	0.999999	217.843	209.527	139.898	139.906
PPP4R3B-DT	ENSG00000272606	0.010406	0.0578292	5.8689	0.0098535	0.992138	0.999999	0	0.017107	0	0.0231088
ASB6	ENSG00000148331	592.396	0.0578326	0.081415	0.710344	0.477491	0.999999	521.576	499.463	654.215	656.367
FAM205C	ENSG00000187791	0.0125679	0.0578509	5.8689	0.00985719	0.992135	0.999999	0	0	0.0179555	0.0263214
INPP5F	ENSG00000198825	101.194	0.0578627	0.10737	0.538907	0.589951	0.999999	115.848	117.971	86.0966	92.0544
OR51B6	ENSG00000176239	0.00885897	0.05787	5.8689	0.00986044	0.992133	0.999999	0.0169515	0	0.0126693	0.00589953
SULT1A2	ENSG00000197165	19.8023	0.0578843	0.294355	0.196648	0.844103	0.999999	15.1663	15.3677	22.1836	24.3414
RNF220	ENSG00000187147	489.342	0.0578849	0.0820551	0.705439	0.480537	0.999999	334.765	337.659	593.699	619.492
SNX30-DT	ENSG00000226609	0.888489	0.057893	0.667285	0.086759	0.930863	0.999999	0.770607	0.911121	0.80806	1.03684
BCCIP	ENSG00000107949	141.71	0.0579094	0.117867	0.491311	0.623207	0.999999	151.096	141.819	140.071	136.211
DNAJB12	ENSG00000148719	4549.31	0.0579365	0.0746234	0.776385	0.437521	0.999999	4749.53	4685.35	4345.66	4492.99
ANO7L1	ENSG00000237276	4.58274	0.0579639	0.395753	0.146465	0.883554	0.999999	4.63268	5.36937	3.73174	4.7677
NDST1	ENSG00000070614	9374.41	0.0579899	0.153288	0.378306	0.705203	0.999999	11211.8	10636	8074.72	8297.58
STK24	ENSG00000102572	4561.41	0.0580115	0.0913045	0.635363	0.525192	0.999999	4145.67	4127.78	4769.07	5001.56
RPS7P1	ENSG00000263266	32.5954	0.0580169	0.172292	0.336736	0.736316	0.999999	30.6685	31.1766	32.9234	34.7977
LINC01583	ENSG00000259518	0.0307111	0.0580253	5.31229	0.0109228	0.991285	0.999999	0.0271752	0	0.047938	0.0401287
ADSS2	ENSG00000035687	1819.1	0.0580347	0.100504	0.577436	0.563645	0.999999	1618.35	1612.72	1958.35	1991.71
SMU1P1	ENSG00000237842	1.55353	0.0580386	0.397713	0.145931	0.883976	0.999999	1.76689	2.11414	1.08579	1.41872
FTLP6	ENSG00000254984	0.136241	0.0580554	2.08619	0.0278284	0.977799	0.999999	0.13236	0.135304	0.151781	0.124837
TATDN2P2	ENSG00000218226	46.4327	0.0580601	0.19769	0.293692	0.768993	0.999999	59.4291	56.091	37.6425	37.8662
FBXO30	ENSG00000118496	1083.51	0.0580704	0.100628	0.57708	0.563885	0.999999	613.036	614.907	1412.1	1474.35
TEAD3	ENSG00000007866	28.2275	0.0580777	0.240516	0.241471	0.80919	0.999999	22.6644	21.2267	33.7428	32.3875
SLC25A1	ENSG00000100075	640.166	0.0580784	0.151061	0.384471	0.70063	0.999999	542.625	535.84	703.241	731.543
ATG2A	ENSG00000110046	25203.1	0.0580845	0.184746	0.314402	0.753215	0.999999	39901.2	38427.5	14339.9	14650.4
MAPK8IP3	ENSG00000138834	3663.35	0.058094	0.177367	0.327536	0.743263	0.999999	3863.92	4021.84	3305.02	3586.51
MTMR12	ENSG00000150712	1548.54	0.0581172	0.0960566	0.60503	0.545159	0.999999	1292.32	1286.98	1706.93	1786.08
HTATSF1	ENSG00000102241	518.573	0.058129	0.08606	0.675447	0.499392	0.999999	548.824	523.443	506.407	504.052
PPP4R3C	ENSG00000224960	0.0413825	0.0581341	4.21266	0.0137999	0.98899	0.999999	0.0244328	0.0224182	0.0372262	0.0725027
RNU1-77P	ENSG00000212170	0.00402929	0.0581422	5.86891	0.00990682	0.992096	0.999999	0	0	0	0.0140001
CENPIP1	ENSG00000224778	0.00402929	0.0581422	5.86891	0.00990682	0.992096	0.999999	0	0	0	0.0140001
MTCL1P1	ENSG00000226554	0.00402929	0.0581422	5.86891	0.00990682	0.992096	0.999999	0	0	0	0.0140001
RN7SL242P	ENSG00000244389	0.00402929	0.0581422	5.86891	0.00990682	0.992096	0.999999	0	0	0	0.0140001
RNU11	ENSG00000274978	0.00402929	0.0581422	5.86891	0.00990682	0.992096	0.999999	0	0	0	0.0140001
SP2	ENSG00000167182	2796.04	0.0581556	0.0802887	0.724331	0.468863	0.999999	2317.81	2447.92	2947.85	3271.55
MRPL35P3	ENSG00000226253	0.595454	0.0581573	0.729154	0.07976	0.936428	0.999999	0.767344	0.553103	0.615108	0.48058
UBR5	ENSG00000104517	6882.33	0.0581776	0.0882822	0.658996	0.509898	0.999999	7759.33	7663.11	6168.81	6322.12
DGKG	ENSG00000058866	846.575	0.0581828	0.108219	0.537638	0.590827	0.999999	835.63	804.304	864.617	869.546
CD3E	ENSG00000198851	106.307	0.0581904	0.38907	0.149563	0.881109	0.999999	140.235	95.9987	114.09	81.3489
MIDEAS	ENSG00000156030	5123.88	0.058192	0.0928333	0.626844	0.530762	0.999999	4705.28	4870.09	5161.97	5592.85
CENPB	ENSG00000125817	400.816	0.0581962	0.130076	0.447403	0.654584	0.999999	326.341	322.052	452.204	466.784
IMP3	ENSG00000177971	45.5634	0.0582228	0.153187	0.380078	0.703888	0.999999	36.4463	34.4435	53.8511	52.8372
LINC02266	ENSG00000272727	0.0118316	0.0582667	5.8689	0.00992804	0.992079	0.999999	0.0169515	0	0.0155341	0.0134603
RPL7AP67	ENSG00000239683	0.0389497	0.0582732	5.86889	0.00992916	0.992078	0.999999	0.0914572	0.0199462	0.0267751	0.0260475
SHLD2P2	ENSG00000259096	10.6026	0.0582766	0.320324	0.18193	0.855638	0.999999	24.7786	19.8731	1.78746	1.47637
RN7SL419P	ENSG00000243883	0.0171465	0.0582922	5.8689	0.00993239	0.992075	0.999999	0.0244328	0	0.0250168	0.0171871
TRAJ24	ENSG00000211865	0.0289009	0.0583178	5.86889	0.00993677	0.992072	0.999999	0.0421219	0	0.0476363	0.0229839
HSD17B7	ENSG00000132196	172.011	0.0583649	0.110554	0.52793	0.597548	0.999999	113.478	115.446	208.356	223.694
UBA1	ENSG00000130985	16548.8	0.0583851	0.0680997	0.857347	0.391253	0.999999	15083.4	15148.3	17243.3	18039
PLAC8	ENSG00000145287	335.623	0.0584135	0.172097	0.339422	0.734292	0.999999	372.76	325.505	344.629	306.943
RN7SL632P	ENSG00000241524	0.0857095	0.0584139	2.4806	0.0235483	0.981213	0.999999	0.104498	0.0714513	0.0914474	0.0770293
LIX1L	ENSG00000271601	521.439	0.0584278	0.114236	0.511466	0.609024	0.999999	309.5	334.114	631.627	715.919
MYOZ1	ENSG00000177791	0.0265916	0.0584455	5.86889	0.00995854	0.992054	0.999999	0	0.0459217	0.0147464	0.0431228
RANBP1	ENSG00000099901	91.0575	0.0584528	0.15017	0.389244	0.697096	0.999999	102.172	90.7929	90.7747	83.2436
ANKRD20A10P	ENSG00000226695	0.0115872	0.0584597	5.86891	0.00996092	0.992052	0.999999	0.0111026	0.0283524	0	0.0103561
LGALS13	ENSG00000105198	0.0249041	0.0584617	5.86891	0.00996126	0.992052	0.999999	0.0884974	0.0269213	0	0
WDFY4	ENSG00000128815	9457.51	0.0584635	0.10747	0.543997	0.586444	0.999999	9865.53	9640.35	9193.23	9269.08
MRPL10	ENSG00000159111	280.163	0.0584693	0.114828	0.509191	0.610619	0.999999	148.126	157.493	355.633	399.28
ZNF717	ENSG00000227124	22.0713	0.058487	0.183343	0.319002	0.749725	0.999999	16.4407	16.1382	26.0621	26.9401
CST11	ENSG00000125831	0.00274245	0.0584957	5.86891	0.00996706	0.992048	0.999999	0	0	0	0.00952885
RNASE11	ENSG00000173464	0.00274245	0.0584957	5.86891	0.00996706	0.992048	0.999999	0	0	0	0.00952885
FAM230E	ENSG00000182824	0.00274245	0.0584957	5.86891	0.00996706	0.992048	0.999999	0	0	0	0.00952885
SNORD114-25	ENSG00000200612	0.00274245	0.0584957	5.86891	0.00996706	0.992048	0.999999	0	0	0	0.00952885
RNU6-374P	ENSG00000201016	0.00274245	0.0584957	5.86891	0.00996706	0.992048	0.999999	0	0	0	0.00952885
RNA5SP306	ENSG00000223019	0.00274245	0.0584957	5.86891	0.00996706	0.992048	0.999999	0	0	0	0.00952885
PABPC1P8	ENSG00000228755	0.00274245	0.0584957	5.86891	0.00996706	0.992048	0.999999	0	0	0	0.00952885
MTCO3P10	ENSG00000231537	0.00274245	0.0584957	5.86891	0.00996706	0.992048	0.999999	0	0	0	0.00952885
NDUFA5P7	ENSG00000234039	0.00274245	0.0584957	5.86891	0.00996706	0.992048	0.999999	0	0	0	0.00952885
CIAO2AP1	ENSG00000234048	0.00274245	0.0584957	5.86891	0.00996706	0.992048	0.999999	0	0	0	0.00952885
UGT1A13P	ENSG00000234143	0.00274245	0.0584957	5.86891	0.00996706	0.992048	0.999999	0	0	0	0.00952885
RNU7-130P	ENSG00000238441	0.00274245	0.0584957	5.86891	0.00996706	0.992048	0.999999	0	0	0	0.00952885
LINC02004	ENSG00000240006	0.00274245	0.0584957	5.86891	0.00996706	0.992048	0.999999	0	0	0	0.00952885
RPL17P2	ENSG00000242135	0.00274245	0.0584957	5.86891	0.00996706	0.992048	0.999999	0	0	0	0.00952885
SMIM34	ENSG00000243627	0.00274245	0.0584957	5.86891	0.00996706	0.992048	0.999999	0	0	0	0.00952885
LGALS16	ENSG00000249861	0.00274245	0.0584957	5.86891	0.00996706	0.992048	0.999999	0	0	0	0.00952885
LINC02735	ENSG00000255433	0.00274245	0.0584957	5.86891	0.00996706	0.992048	0.999999	0	0	0	0.00952885
DUXAP11	ENSG00000270222	0.00274245	0.0584957	5.86891	0.00996706	0.992048	0.999999	0	0	0	0.00952885
WBP1LP8	ENSG00000273640	0.00274245	0.0584957	5.86891	0.00996706	0.992048	0.999999	0	0	0	0.00952885
OR52Q1P	ENSG00000277514	0.00274245	0.0584957	5.86891	0.00996706	0.992048	0.999999	0	0	0	0.00952885
MIR6767	ENSG00000283180	0.00274245	0.0584957	5.86891	0.00996706	0.992048	0.999999	0	0	0	0.00952885
XGY2	ENSG00000288686	0.00274245	0.0584957	5.86891	0.00996706	0.992048	0.999999	0	0	0	0.00952885
PIK3IP1	ENSG00000100100	3031.91	0.058501	0.0979382	0.597325	0.55029	0.999999	3731.63	3546.07	2588.16	2546.62
FBXO41	ENSG00000163013	55.0257	0.0585228	0.213895	0.273606	0.784388	0.999999	52.4692	56.53	52.3033	58.4149
RSRP1	ENSG00000117616	6713.33	0.0585283	0.119831	0.488425	0.625249	0.999999	7783.03	8399.26	5301.33	5993.86
PHB1	ENSG00000167085	92.3657	0.0585364	0.129055	0.453576	0.650134	0.999999	107.521	107.117	79.8966	81.8587
ATF7IP2	ENSG00000166669	21.8655	0.0585483	0.239172	0.244796	0.806614	0.999999	26.2161	24.9443	19.1705	18.8765
RPL21P66	ENSG00000225343	0.0145386	0.058552	5.86891	0.00997665	0.99204	0.999999	0.0432862	0.0239072	0	0
MAGED1	ENSG00000179222	58.6325	0.0585619	0.197572	0.296408	0.766919	0.999999	58.9979	61.4632	54.9633	59.7458
MIR9500	ENSG00000283639	0.280189	0.058574	1.27739	0.0458543	0.963426	0.999999	0.479591	0.246904	0.300389	0.137356
MTHFD2P5	ENSG00000213530	0.0216142	0.0585753	5.8689	0.00998063	0.992037	0.999999	0.0254596	0	0.034353	0.0229249
CAPN2	ENSG00000162909	385.635	0.05859	0.188246	0.311242	0.755616	0.999999	403.29	417.363	353.439	379.374
PRR7-AS1	ENSG00000246334	235.335	0.0586323	0.206465	0.283982	0.776424	0.999999	376.333	343.047	142.569	137.654
MRPS11P1	ENSG00000225803	0.0109105	0.058656	5.86889	0.0099944	0.992026	0.999999	0	0.0203433	0	0.0223933
VPS33B	ENSG00000184056	22.2583	0.0586641	0.200154	0.293095	0.76945	0.999999	12.8052	12.5154	29.5646	29.6804
MRPS7	ENSG00000125445	57.8107	0.0586657	0.159361	0.368132	0.712775	0.999999	56.7155	56.8358	57.6052	59.5695
SSPOP	ENSG00000197558	58.8116	0.0586897	0.263035	0.223125	0.823438	0.999999	82.8712	73.8872	45.4942	42.2364
DNAJC5	ENSG00000101152	10001.4	0.0586924	0.116733	0.502791	0.615111	0.999999	10763.2	9917.96	9925.91	9569.99
PGAM1P9	ENSG00000249255	0.0107855	0.0586961	5.8689	0.0100012	0.99202	0.999999	0	0	0.021539	0.0166662
LINC01914	ENSG00000234362	0.0158023	0.0587047	5.86891	0.0100027	0.992019	0.999999	0.0217188	0.0283524	0	0.0170844
AVIL	ENSG00000135407	850.748	0.0587118	0.24025	0.244378	0.806938	0.999999	655.226	613.85	1032.81	1001.36
RPL12P44	ENSG00000227123	8.68556	0.0587351	0.275669	0.213064	0.831277	0.999999	13.8931	11.7759	5.84801	5.18629
ERI3	ENSG00000117419	36.6479	0.0587415	0.19405	0.302714	0.762108	0.999999	37.9088	38.3706	34.8316	36.1483
HMGCR	ENSG00000113161	7018.54	0.0587564	0.0960395	0.611794	0.540674	0.999999	7280.95	7196.84	6732.29	6963.4
PAXBP1	ENSG00000159086	361.469	0.0587722	0.148809	0.394951	0.692879	0.999999	454.177	436.949	301.862	292.35
ZNF808	ENSG00000198482	347.445	0.058844	0.117084	0.502581	0.615259	0.999999	205.849	207.615	444.702	465.731
RPL35AP36	ENSG00000224856	0.139604	0.0588443	2.20328	0.0267075	0.978693	0.999999	0.140106	0.175576	0.094845	0.155033
RTN3P1	ENSG00000251333	20.7222	0.0588587	0.16102	0.365537	0.71471	0.999999	18.3189	20.2463	20.4455	23.1447
SLC48A1	ENSG00000211584	979.448	0.0588644	0.118815	0.495429	0.620297	0.999999	749.873	759.139	1113.36	1189.32
ITPK1-AS1	ENSG00000258730	43.0078	0.0588702	0.199425	0.295199	0.767842	0.999999	28.2929	30.0065	50.4957	56.6639
AP4S1	ENSG00000100478	92.9824	0.0589148	0.0805591	0.731324	0.464582	0.999999	95.1469	89.7524	93.8887	92.956
HOPX	ENSG00000171476	56.0213	0.0589204	0.315528	0.186736	0.851868	0.999999	61.9708	58.158	53.8653	52.0376
CYP51A1P2	ENSG00000233588	1.61012	0.058926	0.562561	0.104746	0.916577	0.999999	2.54525	2.53732	0.873981	0.91673
PXN	ENSG00000089159	17312.1	0.0589269	0.0733633	0.803221	0.421847	0.999999	15111.7	15116.1	18658.3	19327.3
TCOF1	ENSG00000070814	460.794	0.0589273	0.0859834	0.685333	0.493134	0.999999	445.245	451.231	456.239	484.086
PKDCC	ENSG00000162878	0.458541	0.0589334	1.04553	0.0563672	0.955049	0.999999	0.589719	0.604343	0.343752	0.360407
ADORA3	ENSG00000282608	45.8782	0.0589398	0.338218	0.174266	0.861657	0.999999	45.6151	46.0589	42.9395	48.7757
RNU6ATAC42P	ENSG00000221564	0.0387158	0.0589764	5.66919	0.010403	0.9917	0.999999	0.0773188	0	0.0572309	0.0215686
CPTP	ENSG00000224051	604.109	0.059002	0.112084	0.526409	0.598604	0.999999	416.249	409.493	738.059	763.236
PPP1R14BP5	ENSG00000213133	0.0345244	0.059006	5.79063	0.0101899	0.99187	0.999999	0.0967289	0.0467025	0.0126285	0
NSG2	ENSG00000170091	10.7791	0.0590085	0.341682	0.1727	0.862887	0.999999	9.95802	11.8288	10.3167	11.0377
DHX36	ENSG00000174953	1235.51	0.0590238	0.0935503	0.630931	0.528086	0.999999	1714.92	1604.52	913.671	907.472
NPHP4	ENSG00000131697	268.827	0.0590244	0.0990164	0.596108	0.551103	0.999999	282.033	281.861	253.351	263.989
OR5B12	ENSG00000172362	0.0451803	0.0590424	4.99338	0.0118241	0.990566	0.999999	0.0501169	0	0.0784583	0.0438084
RAP1BP2	ENSG00000214405	0.011211	0.0590852	5.8689	0.0100675	0.991967	0.999999	0.0252199	0	0.0147464	0.00589895
NBPF11	ENSG00000263956	100.728	0.0590954	0.176921	0.334022	0.738363	0.999999	106.227	104.137	95.8572	98.7317
NRF1	ENSG00000106459	919.731	0.0591257	0.0668469	0.884494	0.37643	0.999999	698.218	706.304	1056.47	1115.61
BRCA1	ENSG00000012048	868.173	0.0591332	0.0871414	0.678589	0.497398	0.999999	714.079	740.146	933.693	1017.44
UBE2G1	ENSG00000132388	2888.31	0.0591425	0.0772256	0.76584	0.443772	0.999999	2625.3	2536.44	3111.11	3137.59
YTHDC1	ENSG00000083896	10289	0.0591462	0.0728783	0.811575	0.417035	0.999999	12113.9	11568.7	9073.41	9126.29
CCDC121P1	ENSG00000271400	0.013012	0.0591671	5.8689	0.0100815	0.991956	0.999999	0.0273336	0	0.0128894	0.0123743
ZSWIM6	ENSG00000130449	3916.51	0.0591928	0.0895973	0.660654	0.508834	0.999999	3883.4	3841.08	3918.5	3996.8
UPK3B	ENSG00000243566	66.0492	0.0591952	0.254352	0.23273	0.815971	0.999999	46.8747	50.6947	76.4359	82.0254
CNKSR3	ENSG00000153721	5.06795	0.0592032	0.402545	0.147072	0.883075	0.999999	5.65729	6.72978	3.73699	4.64679
DNAH8-AS1	ENSG00000231150	0.0112727	0.0592081	5.8689	0.0100884	0.991951	0.999999	0.0111026	0	0.0156241	0.0157935
PTRH2	ENSG00000141378	279.745	0.0592459	0.0863808	0.685869	0.492795	0.999999	190.672	191.958	338.035	356.813
CHCHD3P2	ENSG00000257723	0.0113709	0.0592487	5.8689	0.0100954	0.991945	0.999999	0.0111026	0	0.00761341	0.0238737
MTND5P19	ENSG00000231199	0.0215395	0.0592733	5.8689	0.0100995	0.991942	0.999999	0.0248701	0.024697	0.0147464	0.0232101
FAM135A	ENSG00000082269	59.614	0.0592758	0.150445	0.394003	0.693579	0.999999	51.0603	49.6128	66.2965	67.1652
TBX4	ENSG00000121075	0.0670023	0.0592817	3.40844	0.0173926	0.986123	0.999999	0.0510173	0.109006	0.0295124	0.0831059
MTMR14	ENSG00000163719	6585.78	0.0592825	0.0833246	0.711464	0.476797	0.999999	8044.42	7609.51	5676.14	5595.98
ZNF362	ENSG00000160094	606.384	0.0593133	0.132031	0.449239	0.653259	0.999999	367.306	388.166	741.212	820.857
HNRNPDLP4	ENSG00000270837	0.0234158	0.0593179	5.86888	0.0101072	0.991936	0.999999	0	0.0654516	0	0.0314394
TRAF2	ENSG00000127191	228.117	0.0593251	0.0785994	0.754778	0.450382	0.999999	211.115	204.915	240.634	246.402
SHANK2-AS3	ENSG00000171671	0.0115091	0.0593739	5.8689	0.0101167	0.991928	0.999999	0.0252199	0	0.0158183	0.00589895
LINC01101	ENSG00000280409	0.015937	0.0594039	5.86891	0.0101218	0.991924	0.999999	0.0489937	0.024697	0	0
B3GNT8	ENSG00000177191	2018.74	0.0594169	0.151659	0.391781	0.69522	0.999999	1139.39	1128.14	2644.78	2748.99
KRBA1	ENSG00000133619	98.3431	0.0594435	0.110811	0.536441	0.591654	0.999999	88.0715	83.9749	107.952	107.679
NCOA6	ENSG00000198646	4557.76	0.05947	0.0801017	0.742431	0.457826	0.999999	3759.35	3904.09	4906.53	5314.79
SLC41A3	ENSG00000114544	40.4482	0.0594984	0.210708	0.282374	0.777657	0.999999	41.53	40.1408	39.6421	40.6547
THY1	ENSG00000154096	0.134368	0.0595104	2.11855	0.0280902	0.97759	0.999999	0.0683499	0.049206	0.182147	0.202397
ZBTB4	ENSG00000174282	580.476	0.0595306	0.118463	0.502523	0.615299	0.999999	538.517	517.26	617.584	624.134
ZNF761	ENSG00000160336	92.5437	0.0595338	0.110965	0.536511	0.591606	0.999999	87.4398	82.3165	99.9776	96.9684
SLC9B2	ENSG00000164038	15.0428	0.0595356	0.280561	0.212202	0.83195	0.999999	17.7534	17.598	12.7358	13.3013
N6AMT1	ENSG00000156239	7.95029	0.0595374	0.282814	0.210518	0.833263	0.999999	7.5118	7.16338	8.74882	8.10601
CXorf38	ENSG00000185753	3384.09	0.0595546	0.096897	0.614618	0.538807	0.999999	2158.84	2218.92	4142.48	4453.84
SPACA4	ENSG00000177202	0.271107	0.0595597	1.09449	0.0544179	0.956602	0.999999	0.367684	0.381429	0.208943	0.174996
RFPL3	ENSG00000128276	0.0223001	0.0595843	5.8689	0.0101525	0.9919	0.999999	0.0497403	0.019452	0.0139768	0.0120498
MED1	ENSG00000125686	1465.87	0.0596076	0.103135	0.577956	0.563294	0.999999	1077.46	1115.21	1679.42	1816.68
FARS2	ENSG00000145982	21.8838	0.059608	0.204938	0.290859	0.771159	0.999999	23.8652	22.4853	21.104	20.7008
RNU6-1	ENSG00000206625	20.3022	0.0596301	0.191432	0.311494	0.755425	0.999999	24.5102	23.0732	17.8005	17.4676
EMC6	ENSG00000127774	7.76579	0.0596698	0.224213	0.26613	0.790139	0.999999	7.15657	5.48879	9.83202	7.96062
CD36	ENSG00000135218	35.7805	0.0596989	0.228572	0.261182	0.793952	0.999999	33.1661	32.8163	37.2866	38.5361
EHHADH-AS1	ENSG00000223358	0.0144108	0.0597098	5.8689	0.0101739	0.991883	0.999999	0.0273374	0	0.0179555	0.0123375
MTATP6P1	ENSG00000248527	1316.64	0.0597237	0.172291	0.346644	0.728859	0.999999	1364.79	1358.97	1255.23	1307.79
RPAP1	ENSG00000103932	38.2902	0.059724	0.212722	0.280761	0.778894	0.999999	34.9109	34.2498	40.6751	41.5879
LINC02789	ENSG00000231718	0.0234329	0.0597399	5.86891	0.0101791	0.991878	0.999999	0.0483011	0.044373	0	0.0115544
PCDHGB2	ENSG00000253910	1.56782	0.059741	0.529737	0.112775	0.910209	0.999999	2.20943	1.57847	1.47678	1.16917
LINC02378	ENSG00000256994	0.0213466	0.0597521	5.8689	0.0101811	0.991877	0.999999	0.0522994	0.0226401	0.00575728	0.0123375
NBPF17P	ENSG00000179571	48.9198	0.0597567	0.192012	0.311214	0.755638	0.999999	54.6853	58.4853	40.8767	45.0949
COIL	ENSG00000121058	209.291	0.0597621	0.0845347	0.706954	0.479595	0.999999	186.551	179.376	229.258	229.777
TEK	ENSG00000120156	221.677	0.0597988	0.310599	0.192527	0.847329	0.999999	174.508	187.554	243.859	261.45
TPRKBP2	ENSG00000260452	74.2653	0.0598105	0.229598	0.260501	0.794477	0.999999	75.4053	72.27	74.1797	75.0195
SCFD2	ENSG00000184178	18.9707	0.0598266	0.236109	0.253385	0.799971	0.999999	19.9651	19.5566	18.2499	18.4785
CNBD1	ENSG00000176571	0.044944	0.0598416	4.54042	0.0131797	0.989484	0.999999	0.0767307	0.0479364	0.0325763	0.0309048
RPS29P11	ENSG00000242640	0.0384027	0.0598422	5.11791	0.0116927	0.990671	0.999999	0.0382778	0.0211503	0.0271103	0.0625641
RETREG1-AS1	ENSG00000246214	6.58805	0.0598696	0.405851	0.147516	0.882725	0.999999	12.8381	11.9924	2.17795	2.06568
ZNF143	ENSG00000166478	2637.49	0.0598829	0.0684561	0.874765	0.381702	0.999999	2729.64	2632.48	2589.7	2618.75
SOCS2P2	ENSG00000224465	0.029059	0.0598946	5.86889	0.0102054	0.991857	0.999999	0.0802669	0	0.0425502	0
ZNF567-DT	ENSG00000225975	12.6301	0.0599029	0.200793	0.298332	0.76545	0.999999	11.6448	10.4119	14.0441	13.6907
KIFC1	ENSG00000237649	45.5117	0.0599201	0.202706	0.295602	0.767534	0.999999	68.4498	51.7622	38.8637	30.0607
UBE2Q2	ENSG00000140367	146.359	0.059933	0.128095	0.467881	0.63987	0.999999	153.083	148.32	142.019	144.043
FXR2	ENSG00000129245	1053.38	0.0599628	0.101108	0.593058	0.553142	0.999999	642.167	685.494	1276.26	1425.31
LRRTM2	ENSG00000146006	5.99671	0.0599685	0.280892	0.213493	0.830942	0.999999	8.19556	8.23296	4.23304	4.35516
MPV17L2P1	ENSG00000234413	0.0136258	0.0599698	5.8689	0.0102182	0.991847	0.999999	0.0111026	0	0.0157232	0.0238737
ECPAS	ENSG00000136813	1242.87	0.0599834	0.072533	0.82698	0.408248	0.999999	1225.84	1210.74	1250.66	1272.56
ZNF137P	ENSG00000123870	125.444	0.0599874	0.147471	0.406774	0.684174	0.999999	81.3842	75.6337	164.163	158.885
PDPR	ENSG00000090857	739.448	0.0599887	0.14063	0.426571	0.669692	0.999999	801.016	799.379	676.568	708.573
RPSAP52	ENSG00000241749	0.286766	0.0600127	1.08375	0.0553751	0.95584	0.999999	0.37566	0.439093	0.186918	0.200754
LINC01849	ENSG00000234988	0.0547205	0.0600232	4.05679	0.0147957	0.988195	0.999999	0.116214	0.0896217	0.0224064	0.0134603
ZNF212	ENSG00000170260	299.208	0.0600324	0.115569	0.519449	0.603448	0.999999	151.943	163.153	381.436	433.362
POLR3B	ENSG00000013503	94.9117	0.0600364	0.102507	0.585683	0.558089	0.999999	92.3653	90.118	96.8948	98.5509
POLE3	ENSG00000148229	356.313	0.060039	0.112822	0.532158	0.594617	0.999999	341.381	328.024	373.069	372.837
TXLNB	ENSG00000164440	65.9007	0.0600533	0.195396	0.307342	0.758583	0.999999	51.7942	54.6826	71.563	79.5065
EIF3A	ENSG00000107581	4895.27	0.0600547	0.077154	0.778374	0.436349	0.999999	4466.92	4600.55	4974.01	5363.44
ELF2P1	ENSG00000234345	0.179408	0.0600612	1.59432	0.037672	0.969949	0.999999	0.211256	0.180128	0.196209	0.138877
LINC02076	ENSG00000220161	0.279653	0.0600663	1.14721	0.0523586	0.958243	0.999999	0.430134	0.397975	0.21969	0.135114
RNA5SP447	ENSG00000200619	0.00373596	0.0600842	5.86891	0.0102377	0.991832	0.999999	0	0	0	0.0129809
ATP5PBP4	ENSG00000214025	0.00373596	0.0600842	5.86891	0.0102377	0.991832	0.999999	0	0	0	0.0129809
RN7SKP188	ENSG00000222721	0.00373596	0.0600842	5.86891	0.0102377	0.991832	0.999999	0	0	0	0.0129809
LINC02667	ENSG00000224190	0.00373596	0.0600842	5.86891	0.0102377	0.991832	0.999999	0	0	0	0.0129809
LINC00396	ENSG00000231428	0.00373596	0.0600842	5.86891	0.0102377	0.991832	0.999999	0	0	0	0.0129809
CYCSP8	ENSG00000232503	0.00373596	0.0600842	5.86891	0.0102377	0.991832	0.999999	0	0	0	0.0129809
MTND4LP18	ENSG00000254747	0.00373596	0.0600842	5.86891	0.0102377	0.991832	0.999999	0	0	0	0.0129809
FKBP1BP1	ENSG00000258536	0.00373596	0.0600842	5.86891	0.0102377	0.991832	0.999999	0	0	0	0.0129809
FOXP3	ENSG00000049768	4.26859	0.0600957	0.434642	0.138265	0.890031	0.999999	6.63082	4.09119	4.22189	2.68733
NCOR1	ENSG00000141027	7601.9	0.0601189	0.0739201	0.813295	0.416049	0.999999	7300.96	7354.39	7605.41	8011.7
MORC3	ENSG00000159256	5204.38	0.0601288	0.0993661	0.605124	0.545097	0.999999	3303.38	3330.84	6484.17	6814.62
ECM1P1	ENSG00000270639	0.0234229	0.060146	5.8689	0.0102483	0.991823	0.999999	0.0873048	0.0213399	0	0
KRT8P32	ENSG00000250221	0.0387138	0.060151	5.86889	0.0102491	0.991823	0.999999	0.0498909	0	0.0587636	0.0405356
EIF2B3	ENSG00000070785	19.5517	0.0601605	0.241381	0.249235	0.803179	0.999999	19.3622	19.7314	18.9365	20.1502
SUFU	ENSG00000107882	451.111	0.0601733	0.0957297	0.628574	0.529628	0.999999	290.744	310.982	532.426	599.026
SH3BP5-AS1	ENSG00000224660	884.956	0.0601806	0.234363	0.256784	0.797346	0.999999	1515.12	1498.9	399.681	415.568
SLC17A9	ENSG00000101194	40.5037	0.0602101	0.230744	0.260939	0.794139	0.999999	53.3818	52.4853	31.1278	30.8194
SUPT6H	ENSG00000109111	13466.6	0.0602289	0.126501	0.476113	0.633994	0.999999	21167.4	19629.9	8247.44	8065.14
ABCA2	ENSG00000107331	2526.3	0.0602299	0.218682	0.275422	0.782992	0.999999	2601.95	2849.2	2237.79	2502.35
LINC01451	ENSG00000279141	50.2973	0.0602496	0.273353	0.22041	0.825552	0.999999	53.2608	51.6938	48.5523	48.708
ORAI1	ENSG00000276045	1776.93	0.0602525	0.11611	0.518926	0.603812	0.999999	1401.13	1440.3	1971.16	2126.3
H2BC1	ENSG00000146047	0.0081342	0.0602528	5.86891	0.0102664	0.991809	0.999999	0.037898	0	0	0
RNA5SP110	ENSG00000199508	0.0081342	0.0602528	5.86891	0.0102664	0.991809	0.999999	0.037898	0	0	0
FGF7P7	ENSG00000204801	0.0081342	0.0602528	5.86891	0.0102664	0.991809	0.999999	0.037898	0	0	0
RNU6-639P	ENSG00000206801	0.0081342	0.0602528	5.86891	0.0102664	0.991809	0.999999	0.037898	0	0	0
RNU1-89P	ENSG00000207322	0.0081342	0.0602528	5.86891	0.0102664	0.991809	0.999999	0.037898	0	0	0
MIR154	ENSG00000207978	0.0081342	0.0602528	5.86891	0.0102664	0.991809	0.999999	0.037898	0	0	0
RN7SKP222	ENSG00000222583	0.0081342	0.0602528	5.86891	0.0102664	0.991809	0.999999	0.037898	0	0	0
RN7SKP213	ENSG00000222678	0.0081342	0.0602528	5.86891	0.0102664	0.991809	0.999999	0.037898	0	0	0
PSMC1P13	ENSG00000232314	0.0081342	0.0602528	5.86891	0.0102664	0.991809	0.999999	0.037898	0	0	0
LRRTM4-AS1	ENSG00000234653	0.0081342	0.0602528	5.86891	0.0102664	0.991809	0.999999	0.037898	0	0	0
LINC02114	ENSG00000249521	0.0081342	0.0602528	5.86891	0.0102664	0.991809	0.999999	0.037898	0	0	0
STK32A-AS1	ENSG00000250343	0.0081342	0.0602528	5.86891	0.0102664	0.991809	0.999999	0.037898	0	0	0
MIR3977	ENSG00000283359	0.0081342	0.0602528	5.86891	0.0102664	0.991809	0.999999	0.037898	0	0	0
ZNF16	ENSG00000170631	23.8055	0.0602743	0.230574	0.261409	0.793777	0.999999	36.272	32.889	16.0171	15.1046
RNU6-336P	ENSG00000201761	0.0099046	0.0602849	5.8689	0.0102719	0.991804	0.999999	0.0461464	0	0	0
MIR5589	ENSG00000266204	0.0099046	0.0602849	5.8689	0.0102719	0.991804	0.999999	0.0461464	0	0	0
MRPS31P1	ENSG00000275256	0.0099046	0.0602849	5.8689	0.0102719	0.991804	0.999999	0.0461464	0	0	0
MTERF3	ENSG00000156469	18.1841	0.0603044	0.204733	0.294551	0.768337	0.999999	17.5976	17.3024	18.6492	18.8447
FEM1AP1	ENSG00000229231	0.0392525	0.0603093	5.65486	0.0106651	0.991491	0.999999	0.0840444	0	0.0411294	0.0339735
KIF13B	ENSG00000197892	377.903	0.0603106	0.0833805	0.723318	0.469485	0.999999	364.502	364.036	379.547	396.885
LINC02075	ENSG00000249497	0.0459263	0.0603322	4.52568	0.0133311	0.989364	0.999999	0.0713834	0.0457137	0.0428221	0.0301025
C3orf18	ENSG00000088543	9.05322	0.0603518	0.282836	0.213381	0.83103	0.999999	8.79276	8.80584	9.12138	9.37029
C1GALT1P3	ENSG00000253544	0.0125307	0.0603582	5.8689	0.0102844	0.991794	0.999999	0.0313763	0.0264051	0	0
TRIM52	ENSG00000183718	313.429	0.0604079	0.104759	0.576638	0.564184	0.999999	224.74	216.138	384.841	384.785
XPOT	ENSG00000184575	428.406	0.0604156	0.0767234	0.787447	0.43102	0.999999	379.037	376.013	462.158	472.576
ANKRD13A	ENSG00000076513	20203.6	0.0604281	0.0653657	0.924462	0.355246	0.999999	18178.6	18127.5	21353.7	22185.9
PRDX2	ENSG00000167815	37.5587	0.0604314	0.223389	0.270521	0.786759	0.999999	49.0941	41.7525	33.1038	30.0614
SH3D21	ENSG00000214193	610.372	0.0604381	0.219333	0.275553	0.782891	0.999999	911.256	880.748	385.757	396.766
OR4P1P	ENSG00000188439	0.0045204	0.0604579	5.86891	0.0103014	0.991781	0.999999	0.021061	0	0	0
RNU6-236P	ENSG00000200756	0.0045204	0.0604579	5.86891	0.0103014	0.991781	0.999999	0.021061	0	0	0
RNU6-411P	ENSG00000207180	0.0045204	0.0604579	5.86891	0.0103014	0.991781	0.999999	0.021061	0	0	0
NUTF2P5	ENSG00000215227	0.0045204	0.0604579	5.86891	0.0103014	0.991781	0.999999	0.021061	0	0	0
RPL21P71	ENSG00000239412	0.0045204	0.0604579	5.86891	0.0103014	0.991781	0.999999	0.021061	0	0	0
RNU6-1224P	ENSG00000252593	0.0045204	0.0604579	5.86891	0.0103014	0.991781	0.999999	0.021061	0	0	0
LINC02134	ENSG00000260450	0.0045204	0.0604579	5.86891	0.0103014	0.991781	0.999999	0.021061	0	0	0
MIR3907	ENSG00000265810	0.0045204	0.0604579	5.86891	0.0103014	0.991781	0.999999	0.021061	0	0	0
GNG14	ENSG00000283980	0.0429868	0.0604682	5.86889	0.0103032	0.991779	0.999999	0.0609715	0.074091	0	0.0473805
MTND3P4	ENSG00000230302	0.00553478	0.060472	5.86891	0.0103038	0.991779	0.999999	0	0	0	0.019231
MTND2P19	ENSG00000231567	0.00553478	0.060472	5.86891	0.0103038	0.991779	0.999999	0	0	0	0.019231
TBCAP2	ENSG00000235829	0.00553478	0.060472	5.86891	0.0103038	0.991779	0.999999	0	0	0	0.019231
OR10G9	ENSG00000236981	0.00553478	0.060472	5.86891	0.0103038	0.991779	0.999999	0	0	0	0.019231
RPL7AP57	ENSG00000242248	0.00553478	0.060472	5.86891	0.0103038	0.991779	0.999999	0	0	0	0.019231
KRTAP19-7	ENSG00000244362	0.00553478	0.060472	5.86891	0.0103038	0.991779	0.999999	0	0	0	0.019231
RNU6-175P	ENSG00000252705	0.00553478	0.060472	5.86891	0.0103038	0.991779	0.999999	0	0	0	0.019231
OR5AK4P	ENSG00000283307	0.00553478	0.060472	5.86891	0.0103038	0.991779	0.999999	0	0	0	0.019231
UBA2	ENSG00000126261	330.33	0.0604737	0.095689	0.631982	0.527399	0.999999	335.157	318.457	336.193	330.123
ZUP1	ENSG00000153975	139.23	0.060486	0.110673	0.546531	0.584701	0.999999	178.814	165.925	116.139	111.656
ETFDH	ENSG00000171503	260.126	0.0604987	0.0814506	0.742766	0.457624	0.999999	246.534	242.541	270.318	273.829
ZC3H7B	ENSG00000100403	150.837	0.0605122	0.17337	0.349034	0.727064	0.999999	143.583	143.185	154.132	158.899
TMEM154	ENSG00000170006	52890.7	0.0605177	0.0821197	0.736945	0.461156	0.999999	48458.2	49388.2	53924.1	57869.3
MICAL2	ENSG00000133816	9537.22	0.0605266	0.11208	0.540028	0.589178	0.999999	9942.86	9569.48	9381.57	9360.49
PGBP	ENSG00000227179	0.0190482	0.0605321	5.86891	0.010314	0.991771	0.999999	0.0264507	0.0296113	0	0.0238737
OR2T1	ENSG00000175143	0.0214517	0.060533	5.8689	0.0103142	0.991771	0.999999	0.0450551	0	0.021539	0.0201262
PPIAP21	ENSG00000226038	0.0662019	0.0605496	2.99485	0.0202179	0.98387	0.999999	0.049096	0.0953006	0.0336116	0.0882506
FBXO7	ENSG00000100225	866.135	0.060592	0.0764165	0.792917	0.427826	0.999999	771.325	775.906	913.177	960.211
SYVN1	ENSG00000162298	1700.73	0.060594	0.0717991	0.843939	0.398704	0.999999	1615.6	1648.28	1699.19	1805.7
ILF3	ENSG00000129351	1666.1	0.0606305	0.131661	0.460506	0.645153	0.999999	2269.66	2263.63	1194.14	1216.2
ZNF589	ENSG00000164048	74.4413	0.0606544	0.182951	0.331533	0.740242	0.999999	82.7788	79.3684	70.2627	68.5026
TRMU	ENSG00000100416	201.24	0.0606609	0.171763	0.353167	0.723963	0.999999	119.094	114.677	266.366	265.605
PHC3	ENSG00000173889	2098.59	0.0606634	0.081456	0.744738	0.45643	0.999999	1787.61	1783.54	2294.2	2381.83
CXorf49B	ENSG00000215113	0.0332669	0.0606737	5.86889	0.0103382	0.991751	0.999999	0.0935803	0.0600486	0	0
SLC25A19	ENSG00000125454	28.7808	0.0606788	0.16749	0.362283	0.717141	0.999999	34.2819	33.1602	24.9698	25.0199
XPR1	ENSG00000143324	1238.2	0.0607251	0.0730139	0.831692	0.405583	0.999999	1230.4	1221.95	1221.15	1272.87
TUBB4BP6	ENSG00000231166	0.0187251	0.0607261	5.86891	0.0103471	0.991744	0.999999	0.0249454	0.0296113	0	0.0238737
LINC02031	ENSG00000238837	0.0389535	0.0607507	5.86888	0.0103513	0.991741	0.999999	0.0202737	0.0264051	0.0646169	0.0376615
EVI5L	ENSG00000142459	293.785	0.060753	0.0798566	0.760776	0.446791	0.999999	273.355	260.259	314.808	314.281
C10orf88	ENSG00000119965	19.5441	0.060759	0.199048	0.305248	0.760177	0.999999	16.6927	15.7264	22.25	21.9682
FTLP18	ENSG00000230214	0.0479068	0.060792	5.45469	0.0111449	0.991108	0.999999	0.0821142	0.0960189	0.016758	0.0157935
CTBP2P10	ENSG00000280330	0.0152461	0.0608162	5.86891	0.0103624	0.991732	0.999999	0.0254596	0.0181728	0	0.0201262
ATP2A1	ENSG00000196296	71.6019	0.0608245	0.236599	0.257079	0.797118	0.999999	78.1013	77.5032	65.8506	67.8102
HEATR6	ENSG00000068097	63.7406	0.0608324	0.18312	0.3322	0.739738	0.999999	49.5741	54.106	68.09	77.452
EIF2S2P5	ENSG00000225650	0.898443	0.0608387	0.630104	0.0965535	0.923081	0.999999	0.917297	0.743455	1.01812	0.886972
ODF2	ENSG00000136811	392.178	0.0608398	0.0810326	0.750806	0.452769	0.999999	444.87	452.984	338.798	358.074
RPL22P10	ENSG00000213295	0.0108444	0.0608438	5.8689	0.0103672	0.991728	0.999999	0.0111026	0	0.017661	0.0123375
MTND1P18	ENSG00000225276	0.00932421	0.0608479	5.86891	0.0103678	0.991728	0.999999	0.0434424	0	0	0
GNG2	ENSG00000186469	10308.6	0.0608766	0.148664	0.409492	0.682179	0.999999	11594.9	11123.6	9447.57	9559.47
ETFBKMT	ENSG00000139160	96.1154	0.0608792	0.141364	0.430655	0.666719	0.999999	85.0112	75.3832	112.333	104.541
HCFC1R1	ENSG00000103145	60.5103	0.0608862	0.10659	0.571218	0.567852	0.999999	59.9313	60.161	59.5082	62.1768
DDX10P1	ENSG00000237135	71.5948	0.0608945	0.208695	0.291788	0.770449	0.999999	76.8476	78.0948	65.7242	68.3916
ZNF518A	ENSG00000177853	1509.11	0.0609287	0.0724459	0.841024	0.400334	0.999999	1352.04	1365.61	1583.76	1663.57
TMEM192	ENSG00000170088	128.148	0.0609324	0.100884	0.603985	0.545853	0.999999	143.795	140.166	116.212	118.844
FAM72D	ENSG00000215784	3.49046	0.0609464	0.358636	0.169939	0.865058	0.999999	3.68232	3.62126	3.24173	3.48793
PTDSS1	ENSG00000156471	521.584	0.0609543	0.0973795	0.625946	0.531351	0.999999	581.777	539.296	503.8	480.366
GRPR	ENSG00000126010	3.78392	0.0609566	0.321305	0.189715	0.849532	0.999999	3.50156	3.19296	4.13261	4.10836
SLC2A9	ENSG00000109667	111.127	0.0609911	0.304043	0.2006	0.841011	0.999999	135.66	139.839	87.6628	93.6006
ASCC1	ENSG00000138303	352.706	0.0610112	0.0785179	0.777036	0.437138	0.999999	373.148	350.097	347.135	344.834
BAHCC1	ENSG00000266074	48.15	0.061029	0.229689	0.265703	0.790468	0.999999	54.9411	52.863	44.662	42.8605
ATF7	ENSG00000170653	427.685	0.0610297	0.0964536	0.632736	0.526906	0.999999	337.165	351.094	472.338	510.469
SKA2	ENSG00000182628	77.326	0.0610387	0.149918	0.407147	0.6839	0.999999	72.0867	66.5764	84.7012	82.3069
RN7SKP136	ENSG00000222859	0.00669518	0.0610439	5.86891	0.0104012	0.991701	0.999999	0.0311934	0	0	0
USH2A-AS1	ENSG00000236292	0.00669518	0.0610439	5.86891	0.0104012	0.991701	0.999999	0.0311934	0	0	0
POLR2DP2	ENSG00000244565	0.00669518	0.0610439	5.86891	0.0104012	0.991701	0.999999	0.0311934	0	0	0
EVA1CP1	ENSG00000249563	0.00669518	0.0610439	5.86891	0.0104012	0.991701	0.999999	0.0311934	0	0	0
LINC02698	ENSG00000256717	0.00669518	0.0610439	5.86891	0.0104012	0.991701	0.999999	0.0311934	0	0	0
RN7SL660P	ENSG00000278746	0.00669518	0.0610439	5.86891	0.0104012	0.991701	0.999999	0.0311934	0	0	0
NOL6	ENSG00000165271	132.784	0.0610683	0.177061	0.3449	0.73017	0.999999	171.877	160.264	109.113	105.538
TRBV21OR9-2	ENSG00000183938	0.00524412	0.0610729	5.86891	0.0104062	0.991697	0.999999	0.0244328	0	0	0
RNU6-694P	ENSG00000200941	0.00524412	0.0610729	5.86891	0.0104062	0.991697	0.999999	0.0244328	0	0	0
ELOCP30	ENSG00000223746	0.00524412	0.0610729	5.86891	0.0104062	0.991697	0.999999	0.0244328	0	0	0
LINC01432	ENSG00000234435	0.00524412	0.0610729	5.86891	0.0104062	0.991697	0.999999	0.0244328	0	0	0
FMO8P	ENSG00000238087	0.00524412	0.0610729	5.86891	0.0104062	0.991697	0.999999	0.0244328	0	0	0
RN7SL571P	ENSG00000243274	0.00524412	0.0610729	5.86891	0.0104062	0.991697	0.999999	0.0244328	0	0	0
RNU5B-3P	ENSG00000252410	0.00524412	0.0610729	5.86891	0.0104062	0.991697	0.999999	0.0244328	0	0	0
RNA5SP364	ENSG00000252747	0.00524412	0.0610729	5.86891	0.0104062	0.991697	0.999999	0.0244328	0	0	0
MIR4659A	ENSG00000266038	0.00524412	0.0610729	5.86891	0.0104062	0.991697	0.999999	0.0244328	0	0	0
VN1R78P	ENSG00000268272	0.00524412	0.0610729	5.86891	0.0104062	0.991697	0.999999	0.0244328	0	0	0
LINC02144	ENSG00000248708	0.0248854	0.061089	5.8689	0.0104089	0.991695	0.999999	0.0461464	0	0.0367781	0.0165206
FKBP1AP3	ENSG00000230243	0.0446144	0.0610893	4.16688	0.0146607	0.988303	0.999999	0.0257696	0.0459217	0.0539791	0.0486237
KRAS	ENSG00000133703	4198.19	0.0611054	0.0863585	0.707578	0.479207	0.999999	3972.22	3830.29	4420.69	4432.34
RNF175	ENSG00000145428	1320.31	0.0611072	0.128656	0.474967	0.63481	0.999999	1851.26	1796.15	921.917	946.323
AP2B1	ENSG00000006125	3410.35	0.0611398	0.0751998	0.813031	0.4162	0.999999	3616.58	3533.51	3244.51	3322.85
ERMAP	ENSG00000164010	167.722	0.0611409	0.0888728	0.68796	0.491478	0.999999	153.927	147.272	181.287	180.503
KRTAP1-5	ENSG00000221852	0.0048385	0.0611454	5.86891	0.0104185	0.991687	0.999999	0.022543	0	0	0
NLGN1-AS1	ENSG00000228213	0.0048385	0.0611454	5.86891	0.0104185	0.991687	0.999999	0.022543	0	0	0
RNU7-87P	ENSG00000238500	0.0048385	0.0611454	5.86891	0.0104185	0.991687	0.999999	0.022543	0	0	0
HLTF-AS1	ENSG00000239718	0.0048385	0.0611454	5.86891	0.0104185	0.991687	0.999999	0.022543	0	0	0
DUXA	ENSG00000258873	0.0048385	0.0611454	5.86891	0.0104185	0.991687	0.999999	0.022543	0	0	0
PDE3A-AS1	ENSG00000256879	0.0162388	0.0611756	5.86891	0.0104237	0.991683	0.999999	0.0552584	0.0199462	0	0
FAM114A1	ENSG00000197712	120.105	0.0611978	0.135703	0.45097	0.652011	0.999999	83.6759	90.0498	136.478	154.378
H3Y1	ENSG00000269466	0.0859798	0.0612054	3.12906	0.0195603	0.984394	0.999999	0.146692	0.0586549	0.0985979	0.0493534
RPL21P129	ENSG00000242636	0.013476	0.0612223	5.8689	0.0104317	0.991677	0.999999	0.0264507	0	0.0154106	0.0122092
GUCD1	ENSG00000138867	3948.26	0.0612295	0.0721816	0.848269	0.396288	0.999999	4371	4089.8	3758.14	3708.71
CUTA	ENSG00000112514	155.36	0.0612573	0.123664	0.495355	0.62035	0.999999	168.539	155.444	152.668	148.066
NHSL2	ENSG00000204131	16057.1	0.0612731	0.101095	0.606092	0.544453	0.999999	12257	13053.9	17667.1	19626.1
CNPPD1	ENSG00000115649	2512.02	0.0612986	0.0953404	0.642945	0.52026	0.999999	1880.25	1980.12	2823.85	3087.6
ANKRD46	ENSG00000186106	63.455	0.0613419	0.139274	0.44044	0.659619	0.999999	47.9184	49.3894	71.166	78.3201
PITPNM1	ENSG00000110697	6162.44	0.0613464	0.0699267	0.877296	0.380326	0.999999	6034.04	6030.72	6115.44	6404.06
LINC00242	ENSG00000229214	0.129385	0.0613626	2.20434	0.0278371	0.977792	0.999999	0.214821	0.187692	0.0572689	0.0908702
GDE1	ENSG00000006007	4681.22	0.0613737	0.109034	0.562885	0.573513	0.999999	3459.47	3358.18	5631.93	5682.97
MIR5582	ENSG00000263540	0.0261183	0.0613813	5.8689	0.0104587	0.991655	0.999999	0.0797412	0.0410142	0	0
SRGAP2	ENSG00000266028	1861.66	0.0614153	0.117841	0.52117	0.602249	0.999999	1802.64	1975.42	1700.06	1975.03
FAM78B	ENSG00000188859	0.19986	0.0614177	1.29231	0.0475255	0.962094	0.999999	0.232696	0.219835	0.197582	0.162338
SNORD114-9	ENSG00000201240	0.00553103	0.0614242	5.86891	0.010466	0.991649	0.999999	0.0257696	0	0	0
RPL23P11	ENSG00000226407	0.00553103	0.0614242	5.86891	0.010466	0.991649	0.999999	0.0257696	0	0	0
RNA5SP385	ENSG00000251756	0.00553103	0.0614242	5.86891	0.010466	0.991649	0.999999	0.0257696	0	0	0
RNA5SP418	ENSG00000251760	0.00553103	0.0614242	5.86891	0.010466	0.991649	0.999999	0.0257696	0	0	0
OR51C4P	ENSG00000272664	0.00553103	0.0614242	5.86891	0.010466	0.991649	0.999999	0.0257696	0	0	0
RNU6-262P	ENSG00000222249	2.56323	0.0614281	0.423441	0.145069	0.884657	0.999999	2.14547	2.0156	2.88482	2.98178
MTATP6P15	ENSG00000254931	0.0341715	0.0614288	5.86888	0.0104669	0.991649	0.999999	0	0.0269213	0.0294602	0.0697368
HOMEZ	ENSG00000215271	67.1337	0.0614381	0.141195	0.435129	0.663469	0.999999	44.7818	43.6396	82.9557	86.4364
MIR134	ENSG00000207993	0.00464535	0.0614517	5.86891	0.0104707	0.991646	0.999999	0.0216431	0	0	0
RNU6-220P	ENSG00000212221	0.00464535	0.0614517	5.86891	0.0104707	0.991646	0.999999	0.0216431	0	0	0
RNU2-52P	ENSG00000222612	0.00464535	0.0614517	5.86891	0.0104707	0.991646	0.999999	0.0216431	0	0	0
MIPEPP2	ENSG00000224783	0.00464535	0.0614517	5.86891	0.0104707	0.991646	0.999999	0.0216431	0	0	0
RN7SL346P	ENSG00000240470	0.00464535	0.0614517	5.86891	0.0104707	0.991646	0.999999	0.0216431	0	0	0
RNU7-128P	ENSG00000253056	0.00464535	0.0614517	5.86891	0.0104707	0.991646	0.999999	0.0216431	0	0	0
HNRNPA1P69	ENSG00000257332	0.00464535	0.0614517	5.86891	0.0104707	0.991646	0.999999	0.0216431	0	0	0
SLC6A14P1	ENSG00000236077	0.013536	0.0614826	5.8689	0.010476	0.991642	0.999999	0.0217188	0	0.014017	0.0172928
CDK6	ENSG00000105810	401.416	0.0614906	0.135209	0.454781	0.649267	0.999999	450.694	463.036	348.158	369.119
TSPAN14	ENSG00000108219	6929.77	0.0615018	0.0761866	0.807252	0.419521	0.999999	6070.44	6020.61	7471.71	7740.49
SLC4A7	ENSG00000033867	166.551	0.0615103	0.146204	0.420717	0.673962	0.999999	180.544	175.725	155.526	159.769
FNTA	ENSG00000168522	1085.12	0.0615134	0.0667583	0.921433	0.356824	0.999999	903.968	914.494	1184.96	1253.9
ZNF654	ENSG00000175105	1547.29	0.0615315	0.0811325	0.758408	0.448207	0.999999	1236.79	1225.55	1759.42	1819.3
PRKCB	ENSG00000166501	22257.3	0.0615411	0.078192	0.787051	0.431252	0.999999	21512.6	21239.7	22514.8	23340
KDM4C	ENSG00000107077	451.161	0.0615534	0.0818448	0.752075	0.452006	0.999999	452.301	442.906	450.913	456.847
C6orf141	ENSG00000197261	0.0631771	0.0615649	3.98468	0.0154504	0.987673	0.999999	0.0987529	0.0485427	0.0525903	0.0580358
RNF2	ENSG00000121481	599.342	0.0615871	0.0921567	0.668287	0.503951	0.999999	482.131	504.569	649.259	710.813
RPS15A	ENSG00000134419	289.148	0.0615877	0.109237	0.5638	0.57289	0.999999	263.372	247.442	318.238	312.077
JRKL	ENSG00000183340	173.258	0.061614	0.153227	0.402109	0.687604	0.999999	251.981	227.506	126.604	118.247
H3C1	ENSG00000275714	17.7412	0.0616165	0.29916	0.205965	0.836818	0.999999	27.7026	23.4995	12.635	10.8536
C10orf95-AS1	ENSG00000269609	22.5919	0.0616181	0.176576	0.348961	0.727119	0.999999	23.9704	22.057	22.7687	21.801
NUTM2B-AS1	ENSG00000225484	700.318	0.0616327	0.137667	0.447695	0.654373	0.999999	647.266	678.445	697.693	759.102
NOPCHAP1	ENSG00000151131	11.4156	0.0616435	0.28403	0.217032	0.828184	0.999999	10.9772	11.4631	10.9155	12.1895
STK26	ENSG00000134602	3512.43	0.0616454	0.0840841	0.73314	0.463473	0.999999	3401.08	3619.7	3319.35	3700.21
KCTD16	ENSG00000183775	0.240897	0.0616581	1.02142	0.0603648	0.951865	0.999999	0.295967	0.286604	0.206153	0.198531
TGOLN2	ENSG00000152291	22182.3	0.0616693	0.0770192	0.800701	0.423305	0.999999	20154.6	20419.6	22906.1	24339.8
TRAJ37	ENSG00000278661	0.113075	0.0617144	3.08079	0.020032	0.984018	0.999999	0.219444	0.0872207	0.119178	0.0475735
EVC2	ENSG00000173040	0.968187	0.0617248	0.648088	0.0952413	0.924123	0.999999	1.30382	1.20644	0.714772	0.780988
STX12	ENSG00000117758	1874.97	0.0617389	0.0674292	0.91561	0.359871	0.999999	1882.67	1867.3	1840.28	1908.59
HIGD1C	ENSG00000214511	0.110458	0.0617522	2.90107	0.021286	0.983018	0.999999	0.170438	0.190315	0.0370492	0.0757397
LINC00342	ENSG00000232931	51.8686	0.0618037	0.282405	0.218848	0.826769	0.999999	75.2779	60.6044	44.3786	34.9842
OR6X1	ENSG00000221931	0.010427	0.0618077	5.8689	0.0105314	0.991597	0.999999	0.0232611	0	0.00761341	0.0115268
ZNF763	ENSG00000197054	89.7913	0.0618135	0.16121	0.383436	0.701396	0.999999	58.511	57.681	111.281	116.849
WDR5	ENSG00000196363	138.886	0.061821	0.0999879	0.618285	0.536388	0.999999	125.413	120.285	151.532	150.904
QRFPR	ENSG00000186867	0.0702199	0.0618499	3.17639	0.0194718	0.984465	0.999999	0.076309	0.0791345	0.0601428	0.0686151
SFR1P1	ENSG00000227541	0.135761	0.0618514	2.10328	0.0294071	0.97654	0.999999	0.112627	0.120808	0.13621	0.163985
GCDH	ENSG00000105607	83.2058	0.0618583	0.114608	0.539738	0.589378	0.999999	81.4276	75.3591	89.0469	84.8737
NUCKS1	ENSG00000069275	433.735	0.0618664	0.128964	0.47972	0.631426	0.999999	465.303	422.188	438.299	414.591
PIK3C3	ENSG00000078142	2516.06	0.061871	0.0611709	1.01145	0.311803	0.999999	2155.18	2153.74	2736.83	2848.23
SMARCD1	ENSG00000066117	869.209	0.0618809	0.0688176	0.899202	0.368545	0.999999	714.99	696.811	986.546	1002.35
LINC01050	ENSG00000271216	0.101239	0.0618841	2.72444	0.0227144	0.981878	0.999999	0.232198	0.154685	0.0481907	0.0140602
MBLAC1	ENSG00000214309	13.6697	0.0618872	0.200126	0.309241	0.757138	0.999999	15.2363	14.1149	13.0918	12.7202
ZNF497	ENSG00000174586	2.35749	0.061929	0.428793	0.144426	0.885164	0.999999	2.29027	2.55625	2.09567	2.50895
DYNC2I2	ENSG00000119333	55.6541	0.0619352	0.138602	0.446857	0.654978	0.999999	58.5685	53.9857	56.1244	54.2986
INVS	ENSG00000119509	134.263	0.0619404	0.0776559	0.797626	0.425087	0.999999	130.389	135.882	129.492	140.526
MIER1	ENSG00000198160	10081.4	0.0619593	0.069214	0.895185	0.370688	0.999999	9619.53	9495.58	10327.7	10634.7
DHPS	ENSG00000095059	27.2775	0.0619613	0.222666	0.278271	0.780805	0.999999	22.3969	21.7587	30.9687	31.5604
SCN5A	ENSG00000183873	8.89595	0.0619637	0.250858	0.247007	0.804903	0.999999	10.0825	10.0007	8.02711	8.00781
SLC35F6	ENSG00000213699	503.258	0.0619689	0.106589	0.581384	0.560982	0.999999	403.862	403.436	561.249	597.495
MIR4714	ENSG00000264480	1.66183	0.0619726	0.508133	0.121961	0.90293	0.999999	1.55864	1.97915	1.37097	1.77778
KMT2D	ENSG00000167548	27038.3	0.0619982	0.0851252	0.728318	0.466419	0.999999	30178.2	30311	23974.4	25160.7
CCDC12	ENSG00000160799	433.069	0.0620123	0.102543	0.604744	0.545349	0.999999	318.02	317.818	511.265	531.227
RNU6ATAC10P	ENSG00000221562	0.0101466	0.0620259	5.86891	0.0105686	0.991568	0.999999	0.0472738	0	0	0
C1QTNF5	ENSG00000223953	0.0101466	0.0620259	5.86891	0.0105686	0.991568	0.999999	0.0472738	0	0	0
TSPY18P	ENSG00000231874	0.0101466	0.0620259	5.86891	0.0105686	0.991568	0.999999	0.0472738	0	0	0
MTND2P23	ENSG00000232631	0.0101466	0.0620259	5.86891	0.0105686	0.991568	0.999999	0.0472738	0	0	0
GTF3C6P3	ENSG00000270196	0.0101466	0.0620259	5.86891	0.0105686	0.991568	0.999999	0.0472738	0	0	0
SNX3P1Y	ENSG00000278585	0.0101466	0.0620259	5.86891	0.0105686	0.991568	0.999999	0.0472738	0	0	0
LINC02289	ENSG00000258819	898.216	0.0620429	0.162341	0.382177	0.70233	0.999999	727.842	794.296	920.109	1083.39
RPL6P13	ENSG00000243312	0.125189	0.0620585	1.76505	0.0351597	0.971952	0.999999	0.0955712	0.192282	0.0650471	0.154206
TESC	ENSG00000088992	404.122	0.0620635	0.16304	0.380664	0.703453	0.999999	411.324	357.354	444.679	395.24
SWSAP1	ENSG00000173928	128.882	0.0621051	0.126986	0.489069	0.624793	0.999999	111.052	98.6983	151.373	143.473
MIR448	ENSG00000199001	0.00654328	0.062112	5.86891	0.0105832	0.991556	0.999999	0.0304857	0	0	0
MIR1227	ENSG00000221411	0.00654328	0.062112	5.86891	0.0105832	0.991556	0.999999	0.0304857	0	0	0
LINC01827	ENSG00000234919	0.00654328	0.062112	5.86891	0.0105832	0.991556	0.999999	0.0304857	0	0	0
RN7SKP210	ENSG00000238875	0.00654328	0.062112	5.86891	0.0105832	0.991556	0.999999	0.0304857	0	0	0
IDI1P2	ENSG00000253654	0.00654328	0.062112	5.86891	0.0105832	0.991556	0.999999	0.0304857	0	0	0
KRT125P	ENSG00000258036	0.00654328	0.062112	5.86891	0.0105832	0.991556	0.999999	0.0304857	0	0	0
MIR4325	ENSG00000266666	0.00654328	0.062112	5.86891	0.0105832	0.991556	0.999999	0.0304857	0	0	0
MSL2	ENSG00000174579	7526.45	0.0621236	0.0869968	0.714091	0.475171	0.999999	5289.82	5305.03	9035.56	9430.78
OR10P1	ENSG00000175398	0.949395	0.0621282	0.663234	0.0936746	0.925368	0.999999	1.61929	1.81945	0.331011	0.383636
LARGE-IT1	ENSG00000232081	0.0171453	0.062156	5.86891	0.0105907	0.99155	0.999999	0.0554312	0.0239072	0	0
NF1	ENSG00000196712	2724.48	0.0621671	0.0817442	0.760508	0.446951	0.999999	2614.15	2520.04	2841.17	2849.96
SNAPC3	ENSG00000164975	125.223	0.06217	0.151479	0.41042	0.681498	0.999999	80.461	87.4163	147.01	166.392
ARHGAP36	ENSG00000147256	0.0224595	0.0621904	5.8689	0.0105966	0.991545	0.999999	0	0.0465954	0	0.0424982
DMXL1	ENSG00000172869	981.589	0.0621966	0.0660084	0.942253	0.346063	0.999999	951.672	902.152	1029.79	1017.92
RNA5SP509	ENSG00000201447	0.00332542	0.0622077	5.86891	0.0105995	0.991543	0.999999	0	0	0	0.0115544
DEFB133	ENSG00000214643	0.00332542	0.0622077	5.86891	0.0105995	0.991543	0.999999	0	0	0	0.0115544
LINC01818	ENSG00000230645	0.00332542	0.0622077	5.86891	0.0105995	0.991543	0.999999	0	0	0	0.0115544
RPS27P10	ENSG00000231017	0.00332542	0.0622077	5.86891	0.0105995	0.991543	0.999999	0	0	0	0.0115544
IFNWP5	ENSG00000232138	0.00332542	0.0622077	5.86891	0.0105995	0.991543	0.999999	0	0	0	0.0115544
MTCO2P34	ENSG00000232198	0.00332542	0.0622077	5.86891	0.0105995	0.991543	0.999999	0	0	0	0.0115544
XKRYP3	ENSG00000236620	0.00332542	0.0622077	5.86891	0.0105995	0.991543	0.999999	0	0	0	0.0115544
RN7SL417P	ENSG00000244056	0.00332542	0.0622077	5.86891	0.0105995	0.991543	0.999999	0	0	0	0.0115544
RERG-AS1	ENSG00000255660	0.00332542	0.0622077	5.86891	0.0105995	0.991543	0.999999	0	0	0	0.0115544
PIWIL4-AS1	ENSG00000255929	0.00332542	0.0622077	5.86891	0.0105995	0.991543	0.999999	0	0	0	0.0115544
SGO1P1	ENSG00000270615	0.00332542	0.0622077	5.86891	0.0105995	0.991543	0.999999	0	0	0	0.0115544
RNU2-25P	ENSG00000222973	1.37422	0.0622088	0.537173	0.115808	0.907805	0.999999	1.97992	1.55482	1.16287	0.988963
MAGEB10	ENSG00000177689	0.002383	0.0622165	5.86891	0.010601	0.991542	0.999999	0.0111026	0	0	0
OR2T29	ENSG00000182783	0.002383	0.0622165	5.86891	0.010601	0.991542	0.999999	0.0111026	0	0	0
SSX7	ENSG00000187754	0.002383	0.0622165	5.86891	0.010601	0.991542	0.999999	0.0111026	0	0	0
RN7SKP162	ENSG00000200475	0.002383	0.0622165	5.86891	0.010601	0.991542	0.999999	0.0111026	0	0	0
RNU4-56P	ENSG00000201570	0.002383	0.0622165	5.86891	0.010601	0.991542	0.999999	0.0111026	0	0	0
RNA5SP79	ENSG00000202063	0.002383	0.0622165	5.86891	0.010601	0.991542	0.999999	0.0111026	0	0	0
RNU6-1126P	ENSG00000206729	0.002383	0.0622165	5.86891	0.010601	0.991542	0.999999	0.0111026	0	0	0
MIR642A	ENSG00000207773	0.002383	0.0622165	5.86891	0.010601	0.991542	0.999999	0.0111026	0	0	0
MIR944	ENSG00000216058	0.002383	0.0622165	5.86891	0.010601	0.991542	0.999999	0.0111026	0	0	0
HMGB3P18	ENSG00000220184	0.002383	0.0622165	5.86891	0.010601	0.991542	0.999999	0.0111026	0	0	0
CDY13P	ENSG00000224873	0.002383	0.0622165	5.86891	0.010601	0.991542	0.999999	0.0111026	0	0	0
OR5AW1P	ENSG00000229082	0.002383	0.0622165	5.86891	0.010601	0.991542	0.999999	0.0111026	0	0	0
TRIM60P16	ENSG00000229909	0.002383	0.0622165	5.86891	0.010601	0.991542	0.999999	0.0111026	0	0	0
MFSD4B-DT	ENSG00000231046	0.002383	0.0622165	5.86891	0.010601	0.991542	0.999999	0.0111026	0	0	0
MTND2P24	ENSG00000231947	0.002383	0.0622165	5.86891	0.010601	0.991542	0.999999	0.0111026	0	0	0
LINC01628	ENSG00000232688	0.002383	0.0622165	5.86891	0.010601	0.991542	0.999999	0.0111026	0	0	0
GLUD1P9	ENSG00000234349	0.002383	0.0622165	5.86891	0.010601	0.991542	0.999999	0.0111026	0	0	0
HSPE1P1	ENSG00000234878	0.002383	0.0622165	5.86891	0.010601	0.991542	0.999999	0.0111026	0	0	0
HSPA8P6	ENSG00000235864	0.002383	0.0622165	5.86891	0.010601	0.991542	0.999999	0.0111026	0	0	0
RPL5P2	ENSG00000237068	0.002383	0.0622165	5.86891	0.010601	0.991542	0.999999	0.0111026	0	0	0
LINC02024	ENSG00000241213	0.002383	0.0622165	5.86891	0.010601	0.991542	0.999999	0.0111026	0	0	0
UGT1A8	ENSG00000242366	0.002383	0.0622165	5.86891	0.010601	0.991542	0.999999	0.0111026	0	0	0
TRBV26	ENSG00000249912	0.002383	0.0622165	5.86891	0.010601	0.991542	0.999999	0.0111026	0	0	0
TRBV6-8	ENSG00000253534	0.002383	0.0622165	5.86891	0.010601	0.991542	0.999999	0.0111026	0	0	0
VENTXP5	ENSG00000253569	0.002383	0.0622165	5.86891	0.010601	0.991542	0.999999	0.0111026	0	0	0
OR8J2	ENSG00000254658	0.002383	0.0622165	5.86891	0.010601	0.991542	0.999999	0.0111026	0	0	0
TSKU-AS1	ENSG00000255100	0.002383	0.0622165	5.86891	0.010601	0.991542	0.999999	0.0111026	0	0	0
OR5B19P	ENSG00000255431	0.002383	0.0622165	5.86891	0.010601	0.991542	0.999999	0.0111026	0	0	0
RORA-AS2	ENSG00000259482	0.002383	0.0622165	5.86891	0.010601	0.991542	0.999999	0.0111026	0	0	0
LINC01043	ENSG00000260343	0.002383	0.0622165	5.86891	0.010601	0.991542	0.999999	0.0111026	0	0	0
DNM1P49	ENSG00000261820	0.002383	0.0622165	5.86891	0.010601	0.991542	0.999999	0.0111026	0	0	0
RN7SL783P	ENSG00000265885	0.002383	0.0622165	5.86891	0.010601	0.991542	0.999999	0.0111026	0	0	0
SIGLEC24P	ENSG00000269021	0.002383	0.0622165	5.86891	0.010601	0.991542	0.999999	0.0111026	0	0	0
LINC01134	ENSG00000236423	6.25081	0.0622253	0.26801	0.232175	0.816402	0.999999	5.41388	5.39025	6.76521	7.03434
RPL7P27	ENSG00000220069	0.0198399	0.0622346	5.8689	0.0106041	0.991539	0.999999	0.0248701	0	0.0184266	0.032586
TMEM108	ENSG00000144868	6.32786	0.0622366	0.352568	0.176524	0.859883	0.999999	5.08411	5.69655	6.23035	7.8311
ATP2C2	ENSG00000064270	103.16	0.0622703	0.299626	0.207826	0.835364	0.999999	138.263	121.265	86.4153	79.35
MIR877	ENSG00000216101	0.0618252	0.0622756	3.2205	0.0193373	0.984572	0.999999	0.082932	0.0729481	0.0562233	0.0430128
IFT74	ENSG00000096872	32.8697	0.0622852	0.13733	0.453544	0.650157	0.999999	38.6442	36.3639	29.7965	28.8671
ACKR3	ENSG00000144476	6.68614	0.062314	0.375982	0.165737	0.868364	0.999999	7.51522	7.58297	6.0153	6.03192
TRIM64C	ENSG00000214891	0.00936929	0.0623179	5.86891	0.0106183	0.991528	0.999999	0.0436524	0	0	0
RNU4-64P	ENSG00000222727	0.00936929	0.0623179	5.86891	0.0106183	0.991528	0.999999	0.0436524	0	0	0
SRIP2	ENSG00000224065	0.00936929	0.0623179	5.86891	0.0106183	0.991528	0.999999	0.0436524	0	0	0
NFU1P2	ENSG00000233557	0.00936929	0.0623179	5.86891	0.0106183	0.991528	0.999999	0.0436524	0	0	0
MAST4-IT1	ENSG00000249057	0.00936929	0.0623179	5.86891	0.0106183	0.991528	0.999999	0.0436524	0	0	0
PPIAP76	ENSG00000250484	0.00936929	0.0623179	5.86891	0.0106183	0.991528	0.999999	0.0436524	0	0	0
IGKV1D-22	ENSG00000253365	0.00936929	0.0623179	5.86891	0.0106183	0.991528	0.999999	0.0436524	0	0	0
OR4C45	ENSG00000260811	0.00936929	0.0623179	5.86891	0.0106183	0.991528	0.999999	0.0436524	0	0	0
FLAD1	ENSG00000160688	178.471	0.0623275	0.0830882	0.750136	0.453173	0.999999	138.999	137.077	206.139	212.75
RBBP9	ENSG00000089050	50.4261	0.0623577	0.17401	0.358358	0.720075	0.999999	66.3292	59.7843	42.2222	39.3544
NUDT9	ENSG00000170502	43.8192	0.062359	0.151104	0.412688	0.679835	0.999999	38.7985	39.0396	46.0897	49.0153
MLKL	ENSG00000168404	4771.78	0.0623728	0.122523	0.509072	0.610702	0.999999	4741.52	4983.8	4487.59	4907.19
STK33	ENSG00000130413	9.56518	0.062379	0.280106	0.222698	0.823771	0.999999	10.9427	9.42172	9.38313	8.82322
OR6L2P	ENSG00000273327	0.135584	0.0623846	2.41504	0.0258317	0.979392	0.999999	0.253805	0.12364	0.133526	0.0585159
COQ4	ENSG00000167113	61.4901	0.062412	0.135746	0.45977	0.645682	0.999999	60.5938	58.6567	62.9411	62.9179
RPL32P11	ENSG00000213872	8.44402	0.0624194	0.294973	0.211611	0.832411	0.999999	7.82277	7.72456	8.77182	9.13938
DGCR8	ENSG00000128191	199.405	0.062439	0.181042	0.344886	0.73018	0.999999	260.248	213.043	186.443	156.152
ZNF877P	ENSG00000226875	0.0163738	0.0624393	5.8689	0.010639	0.991511	0.999999	0.0383069	0	0.0145858	0.0142326
MAP7	ENSG00000135525	860.551	0.0624458	0.160185	0.389836	0.696658	0.999999	605.964	688.301	927.731	1116.89
ZNF385A	ENSG00000161642	585.611	0.0624549	0.112856	0.553403	0.579987	0.999999	759.709	752.508	448.72	460.732
INSL5	ENSG00000172410	0.00586672	0.0624596	5.86891	0.0106425	0.991509	0.999999	0.0273336	0	0	0
ASS1P4	ENSG00000213487	0.00586672	0.0624596	5.86891	0.0106425	0.991509	0.999999	0.0273336	0	0	0
PRDX1P1	ENSG00000214121	0.00586672	0.0624596	5.86891	0.0106425	0.991509	0.999999	0.0273336	0	0	0
ATP5MC1P6	ENSG00000214318	0.00586672	0.0624596	5.86891	0.0106425	0.991509	0.999999	0.0273336	0	0	0
RN7SKP53	ENSG00000223269	0.00586672	0.0624596	5.86891	0.0106425	0.991509	0.999999	0.0273336	0	0	0
RPS12P5	ENSG00000226216	0.00586672	0.0624596	5.86891	0.0106425	0.991509	0.999999	0.0273336	0	0	0
OR4K6P	ENSG00000228304	0.00586672	0.0624596	5.86891	0.0106425	0.991509	0.999999	0.0273336	0	0	0
LINC01884	ENSG00000233587	0.00586672	0.0624596	5.86891	0.0106425	0.991509	0.999999	0.0273336	0	0	0
TRPC6P6	ENSG00000250099	0.00586672	0.0624596	5.86891	0.0106425	0.991509	0.999999	0.0273336	0	0	0
IGKV2D-10	ENSG00000253906	0.00586672	0.0624596	5.86891	0.0106425	0.991509	0.999999	0.0273336	0	0	0
EEF1A1P37	ENSG00000254124	0.00586672	0.0624596	5.86891	0.0106425	0.991509	0.999999	0.0273336	0	0	0
SNORA35B	ENSG00000271907	0.00586672	0.0624596	5.86891	0.0106425	0.991509	0.999999	0.0273336	0	0	0
IGLJ7	ENSG00000211684	0.0303067	0.0624724	5.86889	0.0106447	0.991507	0.999999	0	0.0451721	0	0.0708497
PCAT14	ENSG00000280623	0.0769431	0.0625231	3.1543	0.0198215	0.984186	0.999999	0.0931147	0.126075	0.0322468	0.0705907
TMEM186	ENSG00000184857	70.9782	0.0625272	0.124887	0.500672	0.616602	0.999999	41.5358	42.1154	90.1851	96.3935
LINC01735	ENSG00000261453	22.4466	0.0625278	0.199895	0.312802	0.754431	0.999999	24.2484	22.1909	22.0361	21.6945
TBC1D22B	ENSG00000065491	195.278	0.0625334	0.0783793	0.79783	0.424969	0.999999	161.14	150.708	228.03	223.088
DYNLT2	ENSG00000184786	6.87988	0.0625432	0.26038	0.2402	0.810175	0.999999	11.1502	10.0445	4.12676	3.94126
ZNF701	ENSG00000167562	887.26	0.062555	0.105614	0.592297	0.553652	0.999999	403.641	394.289	1241.25	1281.93
NBEA	ENSG00000172915	10.2147	0.0625716	0.327745	0.190916	0.848592	0.999999	12.8119	13.4664	7.57454	8.34832
MTCP1	ENSG00000214827	4.60631	0.0625784	0.323825	0.193248	0.846765	0.999999	6.96882	6.8653	2.79781	2.86866
DSEL-AS1	ENSG00000265533	0.029895	0.0625804	5.33695	0.0117259	0.990644	0.999999	0.0382582	0.0296113	0.026173	0.0274703
CIAO1	ENSG00000144021	2482.29	0.0625911	0.0577533	1.08377	0.278468	0.999999	1910.29	1988.5	2755.65	3021.38
LGMN	ENSG00000100600	59.2437	0.0625974	0.189483	0.330359	0.741129	0.999999	69.4781	62.3575	55.7187	52.6418
MIR760	ENSG00000211575	0.039728	0.0625976	5.64214	0.0110947	0.991148	0.999999	0.066007	0.0730649	0.0169376	0.0167215
USP4	ENSG00000114316	13564.7	0.0626165	0.0620683	1.00883	0.313055	0.999999	13314.6	13511.1	13282.3	14064.8
ZNF428	ENSG00000131116	25.3594	0.0626377	0.177279	0.353329	0.723842	0.999999	28.6605	25.4195	25.3737	22.8381
LINC02352	ENSG00000259448	161.019	0.0626426	0.112933	0.554688	0.579108	0.999999	131.973	125.37	185.415	186.302
RPL6	ENSG00000089009	2641.8	0.062668	0.118227	0.530067	0.596066	0.999999	2645.38	2440.02	2767.79	2671.32
CBL	ENSG00000110395	10476.3	0.0626867	0.103521	0.605543	0.544818	0.999999	9743.59	10060.6	10532.5	11285.5
DYSF	ENSG00000135636	65803.7	0.0627058	0.112767	0.556066	0.578165	0.999999	63413.6	60575.7	69581	67924.2
RNF5	ENSG00000204308	640.898	0.062719	0.105741	0.593139	0.553088	0.999999	617.043	585.644	673.026	669.794
RFX7	ENSG00000181827	142.556	0.0627243	0.158667	0.395322	0.692605	0.999999	125.816	125.377	152.666	158.377
GVQW3	ENSG00000179240	13.2243	0.0627308	0.241178	0.260101	0.794786	0.999999	10.6911	9.82811	15.8992	15.1197
DACT3-AS1	ENSG00000245598	20.9886	0.0627401	0.214406	0.292623	0.769811	0.999999	19.6887	18.1674	22.8075	22.3526
RN7SL316P	ENSG00000241631	0.0133023	0.0627465	5.8689	0.0106914	0.99147	0.999999	0	0	0.0102412	0.0363257
LINC01722	ENSG00000233048	0.0277139	0.0627677	5.86889	0.010695	0.991467	0.999999	0.0533776	0.0213399	0.0355158	0.00589895
IFTAP	ENSG00000166352	6.33257	0.0627717	0.306786	0.204611	0.837876	0.999999	6.54871	5.78274	6.83751	6.10292
ASB15-AS1	ENSG00000230442	0.0292516	0.0627807	5.8689	0.0106972	0.991465	0.999999	0.0257696	0.0513404	0	0.0432609
OBP2A	ENSG00000122136	0.00547626	0.0627888	5.86891	0.0106986	0.991464	0.999999	0.0255144	0	0	0
LINC02819	ENSG00000224943	0.00547626	0.0627888	5.86891	0.0106986	0.991464	0.999999	0.0255144	0	0	0
CNIH3-AS1	ENSG00000229400	0.00547626	0.0627888	5.86891	0.0106986	0.991464	0.999999	0.0255144	0	0	0
MTND5P23	ENSG00000235080	0.00547626	0.0627888	5.86891	0.0106986	0.991464	0.999999	0.0255144	0	0	0
RNU7-167P	ENSG00000238584	0.00547626	0.0627888	5.86891	0.0106986	0.991464	0.999999	0.0255144	0	0	0
PPY2P	ENSG00000265060	0.00547626	0.0627888	5.86891	0.0106986	0.991464	0.999999	0.0255144	0	0	0
MIR4418	ENSG00000266564	0.00547626	0.0627888	5.86891	0.0106986	0.991464	0.999999	0.0255144	0	0	0
FADS2	ENSG00000134824	373.724	0.062797	0.489141	0.128382	0.897846	0.999999	418.419	237.511	524.389	298.725
TTTY7	ENSG00000147753	0.00363838	0.0628012	5.86891	0.0107007	0.991462	0.999999	0.0169515	0	0	0
CLEC4G	ENSG00000182566	0.00363838	0.0628012	5.86891	0.0107007	0.991462	0.999999	0.0169515	0	0	0
OR52E8	ENSG00000183269	0.00363838	0.0628012	5.86891	0.0107007	0.991462	0.999999	0.0169515	0	0	0
SNORD81	ENSG00000199934	0.00363838	0.0628012	5.86891	0.0107007	0.991462	0.999999	0.0169515	0	0	0
RNU1-112P	ENSG00000201271	0.00363838	0.0628012	5.86891	0.0107007	0.991462	0.999999	0.0169515	0	0	0
RNU6-660P	ENSG00000201436	0.00363838	0.0628012	5.86891	0.0107007	0.991462	0.999999	0.0169515	0	0	0
RNU4-12P	ENSG00000202103	0.00363838	0.0628012	5.86891	0.0107007	0.991462	0.999999	0.0169515	0	0	0
HBG1	ENSG00000213934	0.00363838	0.0628012	5.86891	0.0107007	0.991462	0.999999	0.0169515	0	0	0
LCEP2	ENSG00000229713	0.00363838	0.0628012	5.86891	0.0107007	0.991462	0.999999	0.0169515	0	0	0
GAPDHP48	ENSG00000232718	0.00363838	0.0628012	5.86891	0.0107007	0.991462	0.999999	0.0169515	0	0	0
MTND5P29	ENSG00000234934	0.00363838	0.0628012	5.86891	0.0107007	0.991462	0.999999	0.0169515	0	0	0
RPL17P19	ENSG00000241261	0.00363838	0.0628012	5.86891	0.0107007	0.991462	0.999999	0.0169515	0	0	0
RNU6-732P	ENSG00000251842	0.00363838	0.0628012	5.86891	0.0107007	0.991462	0.999999	0.0169515	0	0	0
RNU6-557P	ENSG00000252651	0.00363838	0.0628012	5.86891	0.0107007	0.991462	0.999999	0.0169515	0	0	0
LINC02722	ENSG00000255169	0.00363838	0.0628012	5.86891	0.0107007	0.991462	0.999999	0.0169515	0	0	0
MRGPRX5P	ENSG00000255536	0.00363838	0.0628012	5.86891	0.0107007	0.991462	0.999999	0.0169515	0	0	0
PSME4	ENSG00000068878	3898.55	0.0628013	0.0885219	0.709444	0.478049	0.999999	4914.06	4771.58	3140.93	3207.3
GSDMB	ENSG00000073605	129.634	0.0628114	0.203621	0.308472	0.757723	0.999999	119.367	118.736	134.237	141.155
OSMR	ENSG00000145623	46.5644	0.062814	0.193324	0.324915	0.745245	0.999999	25.9781	29.5195	55.913	65.8858
KRTAP13-1	ENSG00000198390	0.00498798	0.0628247	5.86891	0.0107047	0.991459	0.999999	0.0232394	0	0	0
RNA5SP213	ENSG00000212333	0.00498798	0.0628247	5.86891	0.0107047	0.991459	0.999999	0.0232394	0	0	0
LINC02522	ENSG00000231056	0.00498798	0.0628247	5.86891	0.0107047	0.991459	0.999999	0.0232394	0	0	0
RN7SKP122	ENSG00000251732	0.00498798	0.0628247	5.86891	0.0107047	0.991459	0.999999	0.0232394	0	0	0
MIR3117	ENSG00000264720	0.00498798	0.0628247	5.86891	0.0107047	0.991459	0.999999	0.0232394	0	0	0
L3MBTL1	ENSG00000185513	22.4217	0.0628441	0.235725	0.2666	0.789777	0.999999	21.5911	22.3125	21.8585	23.6686
KLRG1	ENSG00000139187	21.0694	0.0628751	0.299974	0.209602	0.833979	0.999999	21.1221	22.4073	19.6946	21.3379
SNX29P2	ENSG00000271699	4.90998	0.0629129	0.390172	0.161244	0.871901	0.999999	6.39627	5.78346	4.05895	3.95754
TMBIM4	ENSG00000155957	1665.31	0.0629295	0.139239	0.451954	0.651302	0.999999	1658.19	1690.62	1604.42	1710.14
MIR218-1	ENSG00000207732	0.007575	0.0629835	5.86891	0.0107317	0.991437	0.999999	0.0352926	0	0	0
RPL10P10	ENSG00000216347	0.007575	0.0629835	5.86891	0.0107317	0.991437	0.999999	0.0352926	0	0	0
THEMIS3P	ENSG00000229442	0.007575	0.0629835	5.86891	0.0107317	0.991437	0.999999	0.0352926	0	0	0
MTND2P11	ENSG00000237124	0.007575	0.0629835	5.86891	0.0107317	0.991437	0.999999	0.0352926	0	0	0
OR13D2P	ENSG00000237443	0.007575	0.0629835	5.86891	0.0107317	0.991437	0.999999	0.0352926	0	0	0
TSPY21P	ENSG00000237902	0.007575	0.0629835	5.86891	0.0107317	0.991437	0.999999	0.0352926	0	0	0
OR7E43P	ENSG00000249844	0.007575	0.0629835	5.86891	0.0107317	0.991437	0.999999	0.0352926	0	0	0
RN7SKP43	ENSG00000251982	0.007575	0.0629835	5.86891	0.0107317	0.991437	0.999999	0.0352926	0	0	0
RNA5SP495	ENSG00000252267	0.007575	0.0629835	5.86891	0.0107317	0.991437	0.999999	0.0352926	0	0	0
AQP7B	ENSG00000259916	0.007575	0.0629835	5.86891	0.0107317	0.991437	0.999999	0.0352926	0	0	0
MIS18BP1	ENSG00000129534	1416.9	0.0629843	0.114591	0.549646	0.582562	0.999999	849.627	914.576	1715.43	1934.66
SERPINE1	ENSG00000106366	6.97334	0.062991	0.340223	0.185146	0.853114	0.999999	11.7326	9.80722	4.37947	3.76853
FCRL1	ENSG00000163534	214.784	0.0629977	0.261776	0.240655	0.809823	0.999999	270.356	208.88	211.362	181.149
IGHV3-6	ENSG00000253763	0.500893	0.063036	1.18052	0.0533966	0.957416	0.999999	0.323742	0.663602	0.266755	0.735108
TNRC18	ENSG00000182095	19781	0.0630394	0.078673	0.801284	0.422967	0.999999	16653	16918.9	21384.5	22747.5
POM121L2	ENSG00000158553	0.0213734	0.0630524	5.8689	0.0107435	0.991428	0.999999	0.0255144	0	0.0371348	0.0193598
CRLF3P3	ENSG00000228225	0.0105605	0.0630546	5.8689	0.0107439	0.991428	0.999999	0.0111026	0	0.0169376	0.0120498
POU5F1B	ENSG00000212993	0.812541	0.0630795	0.778488	0.0810283	0.935419	0.999999	1.25245	0.782051	0.796937	0.522802
POMGNT2	ENSG00000144647	63.6668	0.0630942	0.173198	0.36429	0.715641	0.999999	74.007	63.1838	62.0949	57.8424
SBNO1	ENSG00000139697	4329.22	0.0631094	0.0769352	0.820292	0.41205	0.999999	5010.06	4670.52	3985.3	3893.44
BNIP3P36	ENSG00000271661	0.013141	0.0631114	5.8689	0.0107535	0.99142	0.999999	0.0216431	0	0.0155341	0.0145113
NANOGP2	ENSG00000228670	1.28488	0.0631359	0.750111	0.0841688	0.932922	0.999999	3.06551	2.82095	0.021539	0.00589895
ZNF528	ENSG00000167555	35.573	0.0631581	0.203165	0.31087	0.755899	0.999999	33.8824	32.6085	37.5192	37.2147
GHRL	ENSG00000157017	603.649	0.0631669	0.141634	0.445986	0.655608	0.999999	670.511	671.425	534.33	569.061
MAN1A1	ENSG00000111885	11086.9	0.0631672	0.143117	0.441369	0.658946	0.999999	9896.24	9975.71	11763.8	12168.6
ASB17	ENSG00000154007	0.00586753	0.0631683	5.86891	0.0107632	0.991412	0.999999	0.0273374	0	0	0
OR4G2P	ENSG00000183909	0.00586753	0.0631683	5.86891	0.0107632	0.991412	0.999999	0.0273374	0	0	0
RNU6-524P	ENSG00000206997	0.00586753	0.0631683	5.86891	0.0107632	0.991412	0.999999	0.0273374	0	0	0
RNA5SP300	ENSG00000212499	0.00586753	0.0631683	5.86891	0.0107632	0.991412	0.999999	0.0273374	0	0	0
RN7SKP182	ENSG00000222704	0.00586753	0.0631683	5.86891	0.0107632	0.991412	0.999999	0.0273374	0	0	0
RPS21P8	ENSG00000223782	0.00586753	0.0631683	5.86891	0.0107632	0.991412	0.999999	0.0273374	0	0	0
ACTR3BP2	ENSG00000226481	0.00586753	0.0631683	5.86891	0.0107632	0.991412	0.999999	0.0273374	0	0	0
UBTFL2	ENSG00000234376	0.00586753	0.0631683	5.86891	0.0107632	0.991412	0.999999	0.0273374	0	0	0
RFC3P1	ENSG00000236158	0.00586753	0.0631683	5.86891	0.0107632	0.991412	0.999999	0.0273374	0	0	0
UBFD1P1	ENSG00000244653	0.00586753	0.0631683	5.86891	0.0107632	0.991412	0.999999	0.0273374	0	0	0
TRPC6P9	ENSG00000249607	0.00586753	0.0631683	5.86891	0.0107632	0.991412	0.999999	0.0273374	0	0	0
ARHGEF38-IT1	ENSG00000249885	0.00586753	0.0631683	5.86891	0.0107632	0.991412	0.999999	0.0273374	0	0	0
RNU5F-8P	ENSG00000251750	0.00586753	0.0631683	5.86891	0.0107632	0.991412	0.999999	0.0273374	0	0	0
RN7SKP283	ENSG00000253006	0.00586753	0.0631683	5.86891	0.0107632	0.991412	0.999999	0.0273374	0	0	0
HIGD1AP9	ENSG00000258104	0.00586753	0.0631683	5.86891	0.0107632	0.991412	0.999999	0.0273374	0	0	0
MIR4535	ENSG00000266887	0.00586753	0.0631683	5.86891	0.0107632	0.991412	0.999999	0.0273374	0	0	0
RSPH10B2	ENSG00000169402	2.26003	0.0631705	0.456518	0.138375	0.889944	0.999999	2.14979	2.04673	2.38962	2.37974
SPATA19	ENSG00000166118	0.00489008	0.063205	5.86891	0.0107695	0.991407	0.999999	0.0227833	0	0	0
PPIAL4E	ENSG00000271567	0.019921	0.063205	5.8689	0.0107695	0.991407	0.999999	0	0.0443013	0	0.0354281
CDCA8	ENSG00000134690	130.108	0.0632073	0.100481	0.629049	0.529317	0.999999	117.686	111.23	142.698	141.606
LRR1	ENSG00000165501	95.678	0.0632079	0.114823	0.550482	0.581989	0.999999	66.9384	65.6166	116.145	120.266
SLC7A6	ENSG00000103064	120.137	0.0632118	0.155859	0.405572	0.685057	0.999999	110.095	100.843	134.407	128.556
NOXRED1	ENSG00000165555	49.6985	0.0632119	0.213275	0.296387	0.766934	0.999999	37.344	39.6874	55.3206	61.1159
BSNDP2	ENSG00000274973	0.0267711	0.06322	5.86889	0.010772	0.991405	0.999999	0.0814669	0.0423007	0	0
RNA5SP327	ENSG00000199364	0.00435143	0.0632409	5.86891	0.0107756	0.991402	0.999999	0.0202737	0	0	0
LINC02117	ENSG00000248539	0.00435143	0.0632409	5.86891	0.0107756	0.991402	0.999999	0.0202737	0	0	0
MIR498	ENSG00000207869	0.0194346	0.0632494	5.8689	0.010777	0.991401	0.999999	0.0229639	0	0.022349	0.0288099
RFX1	ENSG00000132005	2886.11	0.0632915	0.0693322	0.912872	0.36131	0.999999	2820.79	2922.21	2775.9	3013.76
PRRC2A	ENSG00000204469	19821.4	0.063317	0.0722295	0.876609	0.380699	0.999999	18309	18175.7	20695.8	21359.7
MTCO2P15	ENSG00000255417	0.0144122	0.0633406	5.8689	0.0107926	0.991389	0.999999	0.0255144	0	0.0113055	0.0201262
RHOG	ENSG00000177105	24805.7	0.0633659	0.0965839	0.656071	0.511778	0.999999	24639.3	22903.1	25904.9	25318.8
WDR12	ENSG00000138442	33.8265	0.0633724	0.157215	0.403094	0.686879	0.999999	36.2604	34.5651	32.6711	32.5645
LINC02913	ENSG00000179082	49.1745	0.0633775	0.227584	0.27848	0.780644	0.999999	46.5281	45.9019	51.4499	51.4461
LINC00454	ENSG00000226921	0.0254557	0.0633861	5.8689	0.0108003	0.991383	0.999999	0.0273336	0.034214	0	0.0419678
DNAH10	ENSG00000197653	53.9437	0.0633878	0.23209	0.273118	0.784763	0.999999	64.4217	51.5498	57.0983	44.9077
HMGB1P46	ENSG00000254146	0.102283	0.0633919	5.18315	0.0122304	0.990242	0.999999	0.251942	0.125909	0.0739777	0
RPL18A	ENSG00000105640	1506.43	0.0634095	0.172819	0.366912	0.713685	0.999999	1633.67	1418.73	1559.39	1427.26
DBP	ENSG00000105516	126.668	0.0634139	0.136342	0.465108	0.641854	0.999999	93.9108	88.4205	155.349	152.562
TRAV12-2	ENSG00000211789	1.21695	0.0634336	0.859545	0.0737991	0.94117	0.999999	1.49173	0.956212	1.48583	0.95111
OR10T2	ENSG00000186306	0.0222529	0.0634352	5.8689	0.0108087	0.991376	0.999999	0.076673	0.0264051	0	0
LILRP2	ENSG00000170858	4.40979	0.0634476	0.360188	0.176151	0.860175	0.999999	4.59795	4.34926	4.36256	4.36127
RN7SL738P	ENSG00000243339	8.07204	0.0634481	0.251875	0.251903	0.801116	0.999999	8.93861	9.38226	6.92222	7.53731
NFE2L3	ENSG00000050344	177.773	0.0634774	0.22226	0.285599	0.775185	0.999999	272.469	268.415	105.867	107.485
ANKRD17	ENSG00000132466	3053.25	0.0635055	0.085492	0.742824	0.457588	0.999999	2731.39	2770.08	3186.98	3380.06
MIR409	ENSG00000199107	0.00967035	0.0635181	5.86891	0.0108228	0.991365	0.999999	0.0450551	0	0	0
RNA5SP29	ENSG00000222920	0.00967035	0.0635181	5.86891	0.0108228	0.991365	0.999999	0.0450551	0	0	0
RNU6-311P	ENSG00000252033	0.00967035	0.0635181	5.86891	0.0108228	0.991365	0.999999	0.0450551	0	0	0
SUMO2P14	ENSG00000271096	0.00967035	0.0635181	5.86891	0.0108228	0.991365	0.999999	0.0450551	0	0	0
ZFYVE1	ENSG00000165861	1772.72	0.0635694	0.0700933	0.906925	0.364446	0.999999	1513.57	1532.58	1902.31	2023.94
ZC3H12B	ENSG00000102053	3.20941	0.0636457	0.438964	0.144991	0.884718	0.999999	3.38738	2.96856	3.5447	2.93645
NUP155	ENSG00000113569	254.808	0.0636477	0.0852677	0.746445	0.455398	0.999999	310.204	290.462	222.3	217.708
CHMP4B	ENSG00000101421	11626	0.0636558	0.117882	0.539995	0.5892	0.999999	16218.2	14689.9	8921.35	8477.34
ZNF807P	ENSG00000248830	0.0281538	0.0636785	5.86889	0.0108502	0.991343	0.999999	0.0536796	0	0.0476048	0.0117991
USP9YP4	ENSG00000238154	0.0148761	0.0636819	5.8689	0.0108507	0.991343	0.999999	0.0264507	0	0.0204461	0.0122092
CYBB	ENSG00000165168	9081.23	0.0636901	0.161139	0.395249	0.692659	0.999999	10742.8	10198.6	8087.92	7949.57
OR52R1	ENSG00000279270	0.0129448	0.0637123	5.8689	0.0108559	0.991338	0.999999	0.0169515	0	0.0181986	0.0147541
HMGB1P45	ENSG00000229316	0.0394563	0.0637127	4.24437	0.0150111	0.988023	0.999999	0	0.0226401	0.0494213	0.07208
PSMD7	ENSG00000103035	665.023	0.0637146	0.081922	0.777747	0.436718	0.999999	643.477	602.488	702.993	692.106
LINC00374	ENSG00000232954	0.0167048	0.0637148	5.86891	0.0108563	0.991338	0.999999	0.0546747	0.0226401	0	0
COMTD1	ENSG00000165644	45.0187	0.0637155	0.140548	0.453336	0.650307	0.999999	46.0273	43.9139	45.5617	44.5845
LINC02305	ENSG00000258532	0.0267561	0.0637463	5.8689	0.0108617	0.991334	0.999999	0.071291	0.0521823	0	0
TTI2	ENSG00000129696	237.906	0.0637937	0.116054	0.549688	0.582533	0.999999	123.698	125.408	313.118	336.218
ZNF101P1	ENSG00000237746	0.219823	0.0638145	1.247	0.0511745	0.959186	0.999999	0.246542	0.147598	0.288798	0.188347
PCBP2P3	ENSG00000248826	0.0640379	0.0638258	3.20414	0.0199198	0.984107	0.999999	0.0216431	0.0461636	0.0755125	0.0982017
SMPX	ENSG00000091482	0.00576074	0.0638394	5.86891	0.0108776	0.991321	0.999999	0.0268398	0	0	0
SMR3B	ENSG00000171201	0.00576074	0.0638394	5.86891	0.0108776	0.991321	0.999999	0.0268398	0	0	0
RNU6-170P	ENSG00000199702	0.00576074	0.0638394	5.86891	0.0108776	0.991321	0.999999	0.0268398	0	0	0
PLAC9P1	ENSG00000214100	0.00576074	0.0638394	5.86891	0.0108776	0.991321	0.999999	0.0268398	0	0	0
PARD3-DT	ENSG00000226386	0.00576074	0.0638394	5.86891	0.0108776	0.991321	0.999999	0.0268398	0	0	0
OR4F3	ENSG00000230178	0.00576074	0.0638394	5.86891	0.0108776	0.991321	0.999999	0.0268398	0	0	0
RPL22P7	ENSG00000234559	0.00576074	0.0638394	5.86891	0.0108776	0.991321	0.999999	0.0268398	0	0	0
LINC02123	ENSG00000250668	0.00576074	0.0638394	5.86891	0.0108776	0.991321	0.999999	0.0268398	0	0	0
RARRES2P9	ENSG00000261486	0.00576074	0.0638394	5.86891	0.0108776	0.991321	0.999999	0.0268398	0	0	0
AGGF1P8	ENSG00000261752	0.00576074	0.0638394	5.86891	0.0108776	0.991321	0.999999	0.0268398	0	0	0
MIR548AV	ENSG00000263750	0.00576074	0.0638394	5.86891	0.0108776	0.991321	0.999999	0.0268398	0	0	0
TADA2B	ENSG00000173011	4811.07	0.0638462	0.127458	0.500921	0.616426	0.999999	2692.51	2735.13	6235.24	6598.44
PRR12	ENSG00000126464	889.447	0.0639011	0.131612	0.485525	0.627304	0.999999	623.483	662.609	1017.97	1136.64
MYOM2	ENSG00000036448	50.0505	0.0639233	0.424744	0.150498	0.880371	0.999999	61.1477	42.265	55.1261	42.8093
WDR55	ENSG00000120314	882.885	0.0639393	0.108457	0.589533	0.555504	0.999999	922.953	913.36	838.196	872.933
ZFP1	ENSG00000184517	21.4293	0.0639518	0.215956	0.296133	0.767128	0.999999	20.1118	19.6046	22.4687	22.7993
LGALSL-DT	ENSG00000223935	282.438	0.0639625	0.182721	0.350055	0.726298	0.999999	265.227	290.261	266.092	305.1
ZIC1	ENSG00000152977	0.152276	0.063984	1.70322	0.0375665	0.970033	0.999999	0.287704	0.137631	0.143201	0.071217
UBA5	ENSG00000081307	81.4045	0.0639888	0.180632	0.35425	0.723151	0.999999	82.9902	78.6682	83.1289	80.6431
TAS2R2P	ENSG00000203523	0.0054645	0.0640015	5.86891	0.0109052	0.991299	0.999999	0.0254596	0	0	0
PRAMEF14	ENSG00000204481	0.0054645	0.0640015	5.86891	0.0109052	0.991299	0.999999	0.0254596	0	0	0
RPL17P14	ENSG00000226297	0.0054645	0.0640015	5.86891	0.0109052	0.991299	0.999999	0.0254596	0	0	0
LINC02674	ENSG00000234952	0.0054645	0.0640015	5.86891	0.0109052	0.991299	0.999999	0.0254596	0	0	0
PRAMEF35P	ENSG00000236179	0.0054645	0.0640015	5.86891	0.0109052	0.991299	0.999999	0.0254596	0	0	0
VN1R31P	ENSG00000236284	0.0054645	0.0640015	5.86891	0.0109052	0.991299	0.999999	0.0254596	0	0	0
RNU7-85P	ENSG00000238884	0.0054645	0.0640015	5.86891	0.0109052	0.991299	0.999999	0.0254596	0	0	0
RN7SL229P	ENSG00000242811	0.0054645	0.0640015	5.86891	0.0109052	0.991299	0.999999	0.0254596	0	0	0
PPIC-AS1	ENSG00000249996	0.0054645	0.0640015	5.86891	0.0109052	0.991299	0.999999	0.0254596	0	0	0
MRPL22P1	ENSG00000250324	0.0054645	0.0640015	5.86891	0.0109052	0.991299	0.999999	0.0254596	0	0	0
TUBBP3	ENSG00000258406	0.0054645	0.0640015	5.86891	0.0109052	0.991299	0.999999	0.0254596	0	0	0
MIR4789	ENSG00000264974	0.0054645	0.0640015	5.86891	0.0109052	0.991299	0.999999	0.0254596	0	0	0
KDM1B	ENSG00000165097	4134.79	0.0640122	0.0669383	0.956287	0.338927	0.999999	3940.71	3869.87	4255.13	4365.31
PRDX2P1	ENSG00000215049	0.0283414	0.0640391	5.86888	0.0109116	0.991294	0.999999	0	0.0226401	0.0269064	0.055212
SRP54	ENSG00000100883	2310.57	0.0640414	0.0923627	0.693368	0.488078	0.999999	2700.53	2622.12	2020.41	2062.44
SLC1A1	ENSG00000106688	0.264796	0.0640428	1.16816	0.0548239	0.956279	0.999999	0.365579	0.183554	0.290505	0.226764
SMC1A	ENSG00000072501	2836.98	0.0640482	0.0915929	0.69927	0.484383	0.999999	2373.59	2412.11	3080.82	3271.05
NPLP1	ENSG00000232114	0.0792491	0.0640504	2.36178	0.0271196	0.978364	0.999999	0.0311724	0.0460848	0.102195	0.11823
GSDME	ENSG00000105928	1.82304	0.0640549	0.584026	0.109678	0.912665	0.999999	2.08209	1.70281	1.88912	1.65771
PHF10	ENSG00000130024	178.418	0.0640575	0.126047	0.508203	0.611311	0.999999	189.563	174.826	177.889	173.358
LINC02199	ENSG00000250198	0.160408	0.0640671	1.50647	0.0425279	0.966078	0.999999	0.233554	0.250524	0.0971324	0.098255
SNRPGP6	ENSG00000205433	0.00822197	0.0640732	5.86891	0.0109174	0.991289	0.999999	0.0383069	0	0	0
TRAJ53	ENSG00000211837	0.00822197	0.0640732	5.86891	0.0109174	0.991289	0.999999	0.0383069	0	0	0
DHFRP5	ENSG00000216859	0.00822197	0.0640732	5.86891	0.0109174	0.991289	0.999999	0.0383069	0	0	0
LINC02499	ENSG00000250436	0.00822197	0.0640732	5.86891	0.0109174	0.991289	0.999999	0.0383069	0	0	0
MMP12	ENSG00000262406	0.00822197	0.0640732	5.86891	0.0109174	0.991289	0.999999	0.0383069	0	0	0
APP-DT	ENSG00000273492	0.0873813	0.0640854	2.59727	0.0246741	0.980315	0.999999	0.151823	0.0791058	0.0989426	0.0344658
CRB1	ENSG00000134376	0.258745	0.0641109	1.15673	0.0554244	0.9558	0.999999	0.286792	0.201897	0.318021	0.22392
KRT87P	ENSG00000135477	0.00567722	0.0641482	5.86891	0.0109302	0.991279	0.999999	0.0264507	0	0	0
MIR567	ENSG00000207940	0.00567722	0.0641482	5.86891	0.0109302	0.991279	0.999999	0.0264507	0	0	0
RNU6-1177P	ENSG00000212360	0.00567722	0.0641482	5.86891	0.0109302	0.991279	0.999999	0.0264507	0	0	0
DEFB117	ENSG00000212717	0.00567722	0.0641482	5.86891	0.0109302	0.991279	0.999999	0.0264507	0	0	0
RNU2-3P	ENSG00000222076	0.00567722	0.0641482	5.86891	0.0109302	0.991279	0.999999	0.0264507	0	0	0
RN7SKP125	ENSG00000222413	0.00567722	0.0641482	5.86891	0.0109302	0.991279	0.999999	0.0264507	0	0	0
MIX23P2	ENSG00000236944	0.00567722	0.0641482	5.86891	0.0109302	0.991279	0.999999	0.0264507	0	0	0
RN7SL456P	ENSG00000242266	0.00567722	0.0641482	5.86891	0.0109302	0.991279	0.999999	0.0264507	0	0	0
RPL30P9	ENSG00000242709	0.00567722	0.0641482	5.86891	0.0109302	0.991279	0.999999	0.0264507	0	0	0
LINC02699	ENSG00000254456	0.00567722	0.0641482	5.86891	0.0109302	0.991279	0.999999	0.0264507	0	0	0
LINC01834	ENSG00000261316	0.00567722	0.0641482	5.86891	0.0109302	0.991279	0.999999	0.0264507	0	0	0
MIR8068	ENSG00000273912	0.00567722	0.0641482	5.86891	0.0109302	0.991279	0.999999	0.0264507	0	0	0
CKLF	ENSG00000217555	84.2071	0.0641555	0.266758	0.240501	0.809942	0.999999	46.1919	43.0743	112.711	116.392
RN7SL146P	ENSG00000240106	5.0922	0.0641849	0.313195	0.204936	0.837622	0.999999	6.57181	6.15818	4.12214	4.11291
DDX52	ENSG00000278053	249.006	0.0641887	0.101984	0.6294	0.529087	0.999999	217.947	208.983	275.285	277.307
LINC02071	ENSG00000249383	0.0592196	0.064194	4.01521	0.0159877	0.987244	0.999999	0.160557	0.0698916	0.0219351	0.0115268
IL9	ENSG00000145839	0.0156833	0.0642233	5.8689	0.010943	0.991269	0.999999	0.0248701	0	0.0219351	0.0147541
LMNA	ENSG00000160789	297.074	0.0642342	0.385766	0.166511	0.867755	0.999999	622.758	553.661	75.9482	72.1191
TOR1AIP1	ENSG00000143337	7580.25	0.0642355	0.0793455	0.809567	0.418189	0.999999	6794.07	6841.45	7901.97	8419.23
RNU6-383P	ENSG00000222796	0.00541305	0.0642793	5.86891	0.0109525	0.991261	0.999999	0.0252199	0	0	0
RPS8P10	ENSG00000223877	0.00541305	0.0642793	5.86891	0.0109525	0.991261	0.999999	0.0252199	0	0	0
LINC00317	ENSG00000238265	0.00541305	0.0642793	5.86891	0.0109525	0.991261	0.999999	0.0252199	0	0	0
SLIT2-IT1	ENSG00000248228	0.00541305	0.0642793	5.86891	0.0109525	0.991261	0.999999	0.0252199	0	0	0
RNA5SP230	ENSG00000252848	0.00541305	0.0642793	5.86891	0.0109525	0.991261	0.999999	0.0252199	0	0	0
MIR6500	ENSG00000275816	0.00541305	0.0642793	5.86891	0.0109525	0.991261	0.999999	0.0252199	0	0	0
SNORA54	ENSG00000207008	0.412535	0.0642939	0.946529	0.0679259	0.945845	0.999999	0.364641	0.456746	0.357612	0.467594
RSL24D1P2	ENSG00000230595	0.0321633	0.0643192	5.26995	0.0122049	0.990262	0.999999	0.0512292	0.0271432	0.032227	0.0217121
FSIP2LP	ENSG00000274775	0.315314	0.0643339	0.923163	0.0696885	0.944442	0.999999	0.326216	0.463403	0.191221	0.31412
OR10C1	ENSG00000206474	0.0133628	0.0643389	5.8689	0.0109627	0.991253	0.999999	0.0241506	0	0.0171765	0.0118251
APOBEC3B-AS1	ENSG00000249310	3.53451	0.0643533	0.603389	0.106653	0.915064	0.999999	4.81235	5.64686	1.96197	2.48966
OR10R3P	ENSG00000198703	0.00535414	0.0644106	5.86891	0.0109749	0.991243	0.999999	0.0249454	0	0	0
OR5G5P	ENSG00000205025	0.00535414	0.0644106	5.86891	0.0109749	0.991243	0.999999	0.0249454	0	0	0
MIR513C	ENSG00000216171	0.00535414	0.0644106	5.86891	0.0109749	0.991243	0.999999	0.0249454	0	0	0
MTND1P34	ENSG00000225514	0.00535414	0.0644106	5.86891	0.0109749	0.991243	0.999999	0.0249454	0	0	0
EIF4A1P3	ENSG00000231018	0.00535414	0.0644106	5.86891	0.0109749	0.991243	0.999999	0.0249454	0	0	0
PABPC5-AS1	ENSG00000234161	0.00535414	0.0644106	5.86891	0.0109749	0.991243	0.999999	0.0249454	0	0	0
RPS24P1	ENSG00000236477	0.00535414	0.0644106	5.86891	0.0109749	0.991243	0.999999	0.0249454	0	0	0
RPS3AP42	ENSG00000244244	0.00535414	0.0644106	5.86891	0.0109749	0.991243	0.999999	0.0249454	0	0	0
RN7SKP60	ENSG00000252794	0.00535414	0.0644106	5.86891	0.0109749	0.991243	0.999999	0.0249454	0	0	0
RPSAP66	ENSG00000266943	0.00535414	0.0644106	5.86891	0.0109749	0.991243	0.999999	0.0249454	0	0	0
MIR133A2	ENSG00000284508	0.00535414	0.0644106	5.86891	0.0109749	0.991243	0.999999	0.0249454	0	0	0
LINC01440	ENSG00000235166	0.0502512	0.0644117	4.10128	0.0157053	0.98747	0.999999	0.0637178	0.120737	0	0.0349954
IQCE	ENSG00000106012	1874.82	0.0644588	0.113928	0.565784	0.571541	0.999999	1515.19	1666.91	1928.49	2249.76
SEMA3B-AS1	ENSG00000232352	9.88467	0.064459	0.311573	0.206883	0.836102	0.999999	10.5344	10.2561	9.41646	9.56914
HPS4	ENSG00000100099	277.186	0.0644601	0.0865047	0.745163	0.456173	0.999999	320.036	307.777	247.537	250.541
PANX1	ENSG00000110218	27.4853	0.0644657	0.256824	0.251011	0.801806	0.999999	32.7158	33.7657	22.0615	24.0343
LINC01567	ENSG00000224310	0.0370572	0.0644666	4.67657	0.013785	0.989001	0.999999	0.0498909	0.0408129	0.0271239	0.0342184
ANGPT1	ENSG00000154188	805.052	0.0644747	0.208269	0.309574	0.756885	0.999999	658.725	659.548	886.324	946.637
SFSWAP	ENSG00000061936	1987.89	0.0644828	0.0536199	1.20259	0.229134	0.999999	1767.3	1754.29	2119.94	2202.99
HELZ-AS1	ENSG00000266473	0.886716	0.0645065	0.674737	0.0956025	0.923836	0.999999	1.15741	1.11772	0.669979	0.718038
HAAO	ENSG00000162882	148.704	0.0645152	0.124013	0.520228	0.602905	0.999999	147.014	133.625	157.629	152.841
PXK	ENSG00000168297	3699.89	0.0645185	0.109775	0.587735	0.55671	0.999999	3289.25	3122.32	4117.37	4043.34
LINC00862	ENSG00000203721	90.5291	0.0645386	0.175791	0.367134	0.713519	0.999999	77.6452	82.2631	95.0576	102.067
HOXD10	ENSG00000128710	0.0263449	0.0645761	5.86889	0.0110031	0.991221	0.999999	0	0.0275931	0.0131959	0.0577432
TNK2-AS1	ENSG00000224614	39.264	0.0645822	0.181528	0.35577	0.722013	0.999999	47.8166	47.4836	32.3226	33.3226
RPL18	ENSG00000063177	1928.9	0.0645905	0.129429	0.499044	0.617748	0.999999	2066.89	1873.59	1945.08	1852.55
JAG2	ENSG00000184916	4.11407	0.0645912	0.396607	0.162859	0.870629	0.999999	4.043	5.7151	2.86578	4.15192
VN2R10P	ENSG00000226348	0.133132	0.0646095	2.20239	0.0293361	0.976597	0.999999	0.193721	0.192819	0.0824097	0.0914247
POLG	ENSG00000140521	1734.74	0.0646338	0.0851324	0.759214	0.447724	0.999999	1853.49	1864.07	1603.63	1674.19
RPL4	ENSG00000174444	2785.39	0.0646397	0.176797	0.365616	0.714652	0.999999	3192.73	2847.07	2694.24	2522.63
THEMIS	ENSG00000172673	10.6628	0.0646465	0.480618	0.134507	0.893002	0.999999	14.4274	9.5522	11.4503	7.94166
GACAT2	ENSG00000265962	0.0140019	0.0646639	5.8689	0.0110181	0.991209	0.999999	0.0271556	0	0.016758	0.0122092
SOCS3-DT	ENSG00000266970	62.6391	0.0646858	0.19528	0.331247	0.740458	0.999999	92.1848	82.5009	45.5336	41.9819
NMS	ENSG00000204640	0.0218612	0.0646863	5.86889	0.0110219	0.991206	0.999999	0.0111026	0	0.0448127	0.024385
MIR142HG	ENSG00000265206	1097.72	0.0646939	0.22432	0.288399	0.773041	0.999999	1239.62	1247.12	967.331	1003.91
ZNF56P	ENSG00000267419	14.6901	0.0647041	0.178132	0.363236	0.716428	0.999999	11.4441	12.2693	15.7399	17.943
CORO6	ENSG00000167549	17.4495	0.0647062	0.241458	0.267981	0.788714	0.999999	19.4718	20.2838	15.0056	16.1406
PRPF38B	ENSG00000134186	4721.95	0.064714	0.0936511	0.691011	0.489558	0.999999	3738.2	3576.07	5546.57	5532.9
ZNF587B	ENSG00000269343	440.692	0.0647422	0.123643	0.523622	0.600541	0.999999	476.691	479.908	399.969	423.278
ZFHX3-AS1	ENSG00000259768	5.60856	0.0647491	0.2864	0.226079	0.82114	0.999999	6.58209	6.11256	5.18876	4.90371
PSMD14	ENSG00000115233	69.9531	0.064752	0.175877	0.368167	0.712749	0.999999	85.3263	75.7655	64.8691	58.9668
ZNF22-AS1	ENSG00000165511	3.15902	0.0647569	0.378219	0.171215	0.864054	0.999999	2.15711	2.63475	3.35444	4.11729
TOX3	ENSG00000103460	0.0876545	0.064771	2.47173	0.0262047	0.979094	0.999999	0.0906669	0.114619	0.0725873	0.0793977
ARMC9	ENSG00000135931	5.0927	0.0647887	0.335001	0.193399	0.846647	0.999999	6.99456	7.12863	3.49005	3.66986
OR6C3	ENSG00000205329	0.00669065	0.0647986	5.86891	0.011041	0.991191	0.999999	0.0311724	0	0	0
MIR489	ENSG00000207656	0.00669065	0.0647986	5.86891	0.011041	0.991191	0.999999	0.0311724	0	0	0
RPL7AP81	ENSG00000235163	0.00669065	0.0647986	5.86891	0.011041	0.991191	0.999999	0.0311724	0	0	0
LINC02056	ENSG00000248371	0.00669065	0.0647986	5.86891	0.011041	0.991191	0.999999	0.0311724	0	0	0
LINC02758	ENSG00000248990	0.00669065	0.0647986	5.86891	0.011041	0.991191	0.999999	0.0311724	0	0	0
RN7SKP35	ENSG00000253019	0.00669065	0.0647986	5.86891	0.011041	0.991191	0.999999	0.0311724	0	0	0
RNU4ATAC5P	ENSG00000253035	0.00669065	0.0647986	5.86891	0.011041	0.991191	0.999999	0.0311724	0	0	0
RN7SL178P	ENSG00000263616	0.00669065	0.0647986	5.86891	0.011041	0.991191	0.999999	0.0311724	0	0	0
ELOCP5	ENSG00000271123	0.00669065	0.0647986	5.86891	0.011041	0.991191	0.999999	0.0311724	0	0	0
H4C14	ENSG00000270882	22.8149	0.0648228	0.191427	0.338629	0.734889	0.999999	16.7645	16.9499	26.5218	28.2192
SERBP1	ENSG00000142864	2448.85	0.0648361	0.0913874	0.709464	0.478036	0.999999	1786.3	1817.43	2853.76	3033.38
GTF2IP13	ENSG00000272556	183.746	0.0648376	0.163839	0.395738	0.692298	0.999999	221.332	206.19	164.428	157.26
KRT18P25	ENSG00000249064	0.0161888	0.0648469	5.86889	0.0110493	0.991184	0.999999	0	0	0.024551	0.0325305
DNAJC19	ENSG00000205981	52.0354	0.0648526	0.143672	0.451394	0.651706	0.999999	48.8323	45.4211	56.6484	55.0124
OLA1P3	ENSG00000257966	0.254014	0.0648749	0.97005	0.0668779	0.946679	0.999999	0.266859	0.135771	0.343366	0.248295
RPAIN	ENSG00000129197	85.8607	0.0648811	0.151183	0.429156	0.66781	0.999999	101.574	93.3179	78.939	75.1418
STXBP1	ENSG00000136854	3.67223	0.0648891	0.372279	0.174302	0.861628	0.999999	5.73148	4.68203	2.7532	2.25421
GPR32	ENSG00000142511	0.012722	0.0648905	5.8689	0.0110567	0.991178	0.999999	0.0217188	0	0.0113055	0.0170844
HIPK1	ENSG00000163349	15358.4	0.0648988	0.0817428	0.793939	0.427231	0.999999	15905.7	16015.9	14524.9	15254.1
FAF1	ENSG00000185104	209.58	0.0649232	0.0828287	0.783825	0.433143	0.999999	230.174	215.37	202.399	196.744
CLSTN3	ENSG00000139182	1180.93	0.0649556	0.270175	0.240421	0.810004	0.999999	1420.79	1535.43	900.983	1002.11
CPD	ENSG00000108582	48156.7	0.0649595	0.117127	0.554605	0.579165	0.999999	60239.5	56902.7	40156.8	40204
PANO1	ENSG00000288675	1.3074	0.064982	0.497032	0.13074	0.895981	0.999999	1.50168	1.46932	1.17376	1.16811
FABP5P6	ENSG00000249919	0.0112891	0.064998	5.86889	0.011075	0.991164	0.999999	0	0	0.0155958	0.0241577
IMMT	ENSG00000132305	336.039	0.065021	0.0908707	0.715533	0.47428	0.999999	303.872	302.449	355.444	366.899
AURKAP2	ENSG00000230165	0.00815358	0.0650302	5.8689	0.0110805	0.991159	0.999999	0.0169515	0	0.00761341	0.00833309
DDB2	ENSG00000134574	145.544	0.0650399	0.0914654	0.711088	0.47703	0.999999	129.022	122.099	162.3	159.56
ZBTB2P1	ENSG00000278480	0.0157235	0.0650414	5.86891	0.0110824	0.991158	0.999999	0.0503297	0.0224182	0	0
COL9A2	ENSG00000049089	384.307	0.0650636	0.23914	0.272073	0.785566	0.999999	417.883	481.973	301.163	365.102
RNU5F-4P	ENSG00000252390	0.0343604	0.0650707	5.8689	0.0110874	0.991154	0.999999	0.0510173	0.017107	0.035322	0.0341688
ZNF335	ENSG00000198026	1410.52	0.0650753	0.0924248	0.704089	0.481377	0.999999	1617.54	1572	1261.25	1277.17
KLHL14	ENSG00000197705	23.4203	0.065084	0.426134	0.152731	0.87861	0.999999	24.8742	24.5602	20.7349	24.0609
OR5AP2	ENSG00000172464	0.00499263	0.065085	5.86891	0.0110898	0.991152	0.999999	0.0232611	0	0	0
SNORD113-7	ENSG00000200632	0.00499263	0.065085	5.86891	0.0110898	0.991152	0.999999	0.0232611	0	0	0
RNA5SP399	ENSG00000200873	0.00499263	0.065085	5.86891	0.0110898	0.991152	0.999999	0.0232611	0	0	0
RNU6ATAC30P	ENSG00000221114	0.00499263	0.065085	5.86891	0.0110898	0.991152	0.999999	0.0232611	0	0	0
FDPSP6	ENSG00000233676	0.00499263	0.065085	5.86891	0.0110898	0.991152	0.999999	0.0232611	0	0	0
RN7SL645P	ENSG00000240863	0.00499263	0.065085	5.86891	0.0110898	0.991152	0.999999	0.0232611	0	0	0
KCNAB1-AS1	ENSG00000242370	0.00499263	0.065085	5.86891	0.0110898	0.991152	0.999999	0.0232611	0	0	0
RPL7L1P7	ENSG00000251137	0.00499263	0.065085	5.86891	0.0110898	0.991152	0.999999	0.0232611	0	0	0
RNU6-180P	ENSG00000252506	0.00499263	0.065085	5.86891	0.0110898	0.991152	0.999999	0.0232611	0	0	0
LINC02750	ENSG00000254518	0.00499263	0.065085	5.86891	0.0110898	0.991152	0.999999	0.0232611	0	0	0
LINC01495	ENSG00000255323	0.00499263	0.065085	5.86891	0.0110898	0.991152	0.999999	0.0232611	0	0	0
LUNAR1	ENSG00000278090	107.973	0.0651013	0.187509	0.347191	0.728448	0.999999	51.7424	53.9947	143.035	157.203
ZBED3	ENSG00000132846	11.5707	0.0651241	0.238914	0.272583	0.785173	0.999999	10.7944	11.763	11.0989	12.4589
CCNJ	ENSG00000107443	54.6153	0.0651242	0.138957	0.468664	0.63931	0.999999	57.733	57.8032	51.6061	52.7661
AGO1	ENSG00000092847	2964.35	0.0651374	0.0560321	1.1625	0.245032	0.999999	2881.09	2925.92	2912.37	3105.98
MAT2A	ENSG00000168906	866.174	0.0652029	0.126222	0.516574	0.605454	0.999999	1005.45	974.217	773.443	769.492
FASTKD5	ENSG00000215251	820.311	0.0652357	0.0886661	0.735745	0.461886	0.999999	645.318	623.581	953.708	971.988
LINC02730	ENSG00000255406	0.0203829	0.065245	5.8689	0.0111171	0.99113	0.999999	0.0264507	0	0.0308212	0.0213196
DCTN5	ENSG00000166847	701.946	0.0652527	0.125856	0.518473	0.604129	0.999999	714.834	662.847	727.825	697.154
FANCD2P2	ENSG00000230342	0.19804	0.0652729	1.37816	0.0473625	0.962224	0.999999	0.210847	0.325872	0.093655	0.191838
RAP1GAP2	ENSG00000132359	7571.4	0.0652901	0.104893	0.622447	0.533648	0.999999	8670.69	8834.97	6486.35	6836.11
TM9SF3	ENSG00000077147	4924.74	0.0652937	0.0773577	0.844049	0.398642	0.999999	4985.2	5020.55	4719.88	5004.51
MLYCD	ENSG00000103150	214.513	0.0653142	0.0881519	0.740928	0.458737	0.999999	159.882	166.369	240.998	266.389
NOMO2	ENSG00000185164	390.134	0.0653213	0.165186	0.395442	0.692517	0.999999	382.002	371.432	400.489	400.461
SCAMP3	ENSG00000116521	125.019	0.0653275	0.118932	0.549285	0.58281	0.999999	102.285	101.823	139.875	145.314
PDHX	ENSG00000110435	100.291	0.0653352	0.105528	0.619124	0.535835	0.999999	96.4822	92.8369	104.304	104.941
CALM2P1	ENSG00000267170	0.132692	0.0653557	1.57701	0.0414429	0.966943	0.999999	0.078735	0.0488383	0.183756	0.187556
KMT2A	ENSG00000118058	477.747	0.0653665	0.143974	0.454016	0.649818	0.999999	453.359	458.165	480.566	508.146
RN7SL126P	ENSG00000276281	0.063013	0.0653813	3.44679	0.0189688	0.984866	0.999999	0.057761	0.0282751	0.0917983	0.0656152
C1RL-AS1	ENSG00000205885	410.979	0.0653964	0.27801	0.235231	0.81403	0.999999	485.599	525.779	319.488	356.16
UBR7	ENSG00000012963	574.751	0.0653991	0.102139	0.640293	0.521982	0.999999	381.415	389.256	697.049	742.26
CRPP1	ENSG00000223603	0.00582853	0.0654067	5.86891	0.0111446	0.991108	0.999999	0.0271556	0	0	0
RPS15AP15	ENSG00000223739	0.00582853	0.0654067	5.86891	0.0111446	0.991108	0.999999	0.0271556	0	0	0
MTCYBP39	ENSG00000226341	0.00582853	0.0654067	5.86891	0.0111446	0.991108	0.999999	0.0271556	0	0	0
RPSAP60	ENSG00000228965	0.00582853	0.0654067	5.86891	0.0111446	0.991108	0.999999	0.0271556	0	0	0
COPRSP1	ENSG00000236440	0.00582853	0.0654067	5.86891	0.0111446	0.991108	0.999999	0.0271556	0	0	0
LRRC57P1	ENSG00000238065	0.00582853	0.0654067	5.86891	0.0111446	0.991108	0.999999	0.0271556	0	0	0
KRTAP4-16	ENSG00000241241	0.00582853	0.0654067	5.86891	0.0111446	0.991108	0.999999	0.0271556	0	0	0
RN7SL734P	ENSG00000243420	0.00582853	0.0654067	5.86891	0.0111446	0.991108	0.999999	0.0271556	0	0	0
HNRNPRP2	ENSG00000255047	0.00582853	0.0654067	5.86891	0.0111446	0.991108	0.999999	0.0271556	0	0	0
LINC02296	ENSG00000258859	0.00582853	0.0654067	5.86891	0.0111446	0.991108	0.999999	0.0271556	0	0	0
LINC02184	ENSG00000260854	0.00582853	0.0654067	5.86891	0.0111446	0.991108	0.999999	0.0271556	0	0	0
WBP1LP11	ENSG00000267792	0.00582853	0.0654067	5.86891	0.0111446	0.991108	0.999999	0.0271556	0	0	0
KMT5C	ENSG00000133247	316.664	0.0654117	0.155482	0.420701	0.673973	0.999999	314.48	290.14	333.208	322.541
GIT1	ENSG00000108262	917.055	0.0654199	0.0993511	0.658471	0.510235	0.999999	604.381	627.019	1097.79	1196.84
FBXO22	ENSG00000167196	135.502	0.065423	0.0966214	0.677107	0.498338	0.999999	103.351	102.447	157.433	163.501
AKNAD1	ENSG00000162641	1.7281	0.0654282	0.456192	0.143423	0.885957	0.999999	1.79127	1.64287	1.78082	1.69506
GAPDHP52	ENSG00000235076	1.18987	0.0654449	0.659767	0.099194	0.920984	0.999999	2.09823	1.28716	0.968746	0.651875
MRPL35	ENSG00000132313	36.7013	0.0654983	0.180138	0.3636	0.716156	0.999999	27.5583	27.6018	42.9353	44.4373
KIAA0513	ENSG00000135709	10670.3	0.0655017	0.0995461	0.658004	0.510536	0.999999	8029.28	8206.31	12127.8	13111
COX17P1	ENSG00000205105	0.64412	0.0655056	0.669283	0.0978743	0.922032	0.999999	0.521939	0.801549	0.486104	0.767826
PPP1R15B-AS1	ENSG00000226330	1.54434	0.0655112	0.585044	0.111977	0.910842	0.999999	1.48489	2.23306	1.08754	1.50468
NF2	ENSG00000186575	220.888	0.0655577	0.0888812	0.737588	0.460765	0.999999	238.626	233.636	207.529	210.843
PPIL2	ENSG00000100023	563.137	0.065607	0.0815509	0.804492	0.421113	0.999999	459.999	465.162	622.681	657.255
MAP3K2	ENSG00000169967	22270.7	0.0656092	0.0782724	0.838216	0.401909	0.999999	24323.2	23692.6	20728.9	21145.1
LRRC8A	ENSG00000136802	1102.05	0.0656185	0.101406	0.647088	0.517575	0.999999	1101.63	1044.46	1123.19	1125.87
CD24	ENSG00000272398	1593.41	0.0656237	0.279282	0.234973	0.81423	0.999999	2115	1614.35	1614.91	1167.68
RNA5SP299	ENSG00000212505	0.0061972	0.0656317	5.86891	0.011183	0.991077	0.999999	0.0288733	0	0	0
PPIAP60	ENSG00000226961	0.0061972	0.0656317	5.86891	0.011183	0.991077	0.999999	0.0288733	0	0	0
LIPT1P1	ENSG00000229975	0.0061972	0.0656317	5.86891	0.011183	0.991077	0.999999	0.0288733	0	0	0
TRMT112P4	ENSG00000236763	0.0061972	0.0656317	5.86891	0.011183	0.991077	0.999999	0.0288733	0	0	0
RNU6-155P	ENSG00000252156	0.0061972	0.0656317	5.86891	0.011183	0.991077	0.999999	0.0288733	0	0	0
TRIM53CP	ENSG00000254764	0.0061972	0.0656317	5.86891	0.011183	0.991077	0.999999	0.0288733	0	0	0
RN7SL703P	ENSG00000266317	0.0061972	0.0656317	5.86891	0.011183	0.991077	0.999999	0.0288733	0	0	0
MIR3661	ENSG00000266751	0.0061972	0.0656317	5.86891	0.011183	0.991077	0.999999	0.0288733	0	0	0
PROCR	ENSG00000101000	13.9951	0.0656525	0.215098	0.305221	0.760198	0.999999	12.7715	11.9456	15.3414	15.1703
PEX26	ENSG00000215193	186.059	0.0657127	0.0852938	0.770428	0.441046	0.999999	153.033	155.795	204.525	215.93
COX11	ENSG00000166260	50.4005	0.0657132	0.165176	0.397838	0.69075	0.999999	51.7493	45.5986	54.1815	49.4043
NUBPL	ENSG00000151413	9.67787	0.0657229	0.267243	0.24593	0.805737	0.999999	10.6225	10.4584	8.83709	9.1903
ATXN3L	ENSG00000123594	0.157257	0.0657279	2.0038	0.0328016	0.973833	0.999999	0.230664	0.186211	0.113958	0.122259
HOTAIR	ENSG00000228630	0.0205638	0.0657327	5.8689	0.0112002	0.991064	0.999999	0.0305266	0	0.0205037	0.0288763
RN7SKP104	ENSG00000199475	0.00583272	0.0657379	5.86891	0.011201	0.991063	0.999999	0.0271752	0	0	0
RNA5SP214	ENSG00000200248	0.00583272	0.0657379	5.86891	0.011201	0.991063	0.999999	0.0271752	0	0	0
RNU6-1077P	ENSG00000222438	0.00583272	0.0657379	5.86891	0.011201	0.991063	0.999999	0.0271752	0	0	0
LINC00434	ENSG00000227336	0.00583272	0.0657379	5.86891	0.011201	0.991063	0.999999	0.0271752	0	0	0
HNRNPA1P23	ENSG00000240236	0.00583272	0.0657379	5.86891	0.011201	0.991063	0.999999	0.0271752	0	0	0
LINC02162	ENSG00000249830	0.00583272	0.0657379	5.86891	0.011201	0.991063	0.999999	0.0271752	0	0	0
WBP1LP3	ENSG00000253612	0.00583272	0.0657379	5.86891	0.011201	0.991063	0.999999	0.0271752	0	0	0
OR4D7P	ENSG00000254770	0.00583272	0.0657379	5.86891	0.011201	0.991063	0.999999	0.0271752	0	0	0
LINC02178	ENSG00000261092	0.00583272	0.0657379	5.86891	0.011201	0.991063	0.999999	0.0271752	0	0	0
MIR632	ENSG00000283774	0.00583272	0.0657379	5.86891	0.011201	0.991063	0.999999	0.0271752	0	0	0
ELF2	ENSG00000109381	6776.58	0.0657647	0.0948294	0.693505	0.487993	0.999999	7509.83	7285.52	6253.54	6346.89
DPH7	ENSG00000148399	105.247	0.065773	0.156762	0.419573	0.674797	0.999999	81.0241	76.8698	126.177	124.734
RNU6-89P	ENSG00000272262	0.0577451	0.0657807	5.29403	0.0124255	0.990086	0.999999	0	0.131161	0	0.100602
TRIM46	ENSG00000163462	5.14174	0.0658058	0.346149	0.190109	0.849224	0.999999	4.52196	4.34616	5.735	5.63758
ATF2	ENSG00000115966	1386.28	0.0658063	0.0698599	0.941975	0.346206	0.999999	1116.84	1160.89	1509.79	1639.81
GFER	ENSG00000127554	20.9218	0.0658113	0.192243	0.342334	0.732099	0.999999	19.053	16.0405	24.8351	22.2578
RPS10P21	ENSG00000232881	0.0153047	0.0658147	5.86891	0.0112141	0.991053	0.999999	0.0482066	0.022586	0	0
ARMH3	ENSG00000120029	303.76	0.065871	0.0748089	0.880524	0.378576	0.999999	283.848	288.732	308.679	325.318
PHC2	ENSG00000134686	32749.2	0.0659019	0.104741	0.629189	0.529225	0.999999	21189.4	21465	40160.2	42816.9
RN7SL322P	ENSG00000276588	0.0170414	0.0659142	5.8689	0.0112311	0.991039	0.999999	0.0202737	0	0.0189189	0.0258148
MYL12AP1	ENSG00000254387	0.543929	0.0659251	0.691661	0.0953141	0.924065	0.999999	0.65526	0.415181	0.613725	0.491669
RNU6-1285P	ENSG00000200350	0.943602	0.0659325	0.684797	0.0962804	0.923298	0.999999	0.421612	0.198672	1.65871	1.21018
XBP1P1	ENSG00000249947	12.8245	0.0659332	0.259148	0.254423	0.799169	0.999999	6.54944	8.23136	14.9629	18.9416
CASZ1	ENSG00000130940	496.984	0.0659427	0.104636	0.630213	0.528555	0.999999	623.604	577.005	425.9	410.197
PAK1IP1	ENSG00000111845	29.2836	0.065943	0.21102	0.312497	0.754663	0.999999	39.0308	35.3081	23.9308	22.5908
RNU6ATAC24P	ENSG00000252620	21.0239	0.0659576	0.215339	0.306296	0.759379	0.999999	24.8611	23.1889	18.9171	18.5465
SNHG12	ENSG00000197989	40.9382	0.0659594	0.227399	0.29006	0.771771	0.999999	45.8082	42.2531	39.9582	37.2502
BRWD3	ENSG00000165288	9135.72	0.0659657	0.0787454	0.837708	0.402195	0.999999	9147.37	9170.19	8868	9359.4
MIR4642	ENSG00000266619	0.557187	0.0659881	0.780349	0.0845623	0.932609	0.999999	0.6449	0.646412	0.47158	0.506426
METTL1P1	ENSG00000176812	0.00547503	0.0660363	5.86891	0.0112519	0.991022	0.999999	0.0255087	0	0	0
OR5K4	ENSG00000196098	0.00547503	0.0660363	5.86891	0.0112519	0.991022	0.999999	0.0255087	0	0	0
RN7SKP294	ENSG00000199640	0.00547503	0.0660363	5.86891	0.0112519	0.991022	0.999999	0.0255087	0	0	0
RNU6-508P	ENSG00000200101	0.00547503	0.0660363	5.86891	0.0112519	0.991022	0.999999	0.0255087	0	0	0
