## Supplemental table 1 to 24 for "Paradoxical Phenotype of Fibromyalgia Neutrophils with Elevated Baseline Inflammation but Blunted Response to Stimulation" (part 21 of 28)

### Sheet: Supplementary Table 10 (continued)
gene	ENS_ID	baseMean	log2FoldChange	lfcSE	stat	pvalue	padj	Stimulated_Case	Stimulated_Control	Non-stimulated_Case	Non-stimulated_Control
RNU6-278P	ENSG00000212247	0.00547503	0.0660363	5.86891	0.0112519	0.991022	0.999999	0.0255087	0	0	0
SDC4P	ENSG00000214161	0.00547503	0.0660363	5.86891	0.0112519	0.991022	0.999999	0.0255087	0	0	0
RNA5SP44	ENSG00000222378	0.00547503	0.0660363	5.86891	0.0112519	0.991022	0.999999	0.0255087	0	0	0
SNRPBP1	ENSG00000223550	0.00547503	0.0660363	5.86891	0.0112519	0.991022	0.999999	0.0255087	0	0	0
LINC01494	ENSG00000228135	0.00547503	0.0660363	5.86891	0.0112519	0.991022	0.999999	0.0255087	0	0	0
CLUHP5	ENSG00000230468	0.00547503	0.0660363	5.86891	0.0112519	0.991022	0.999999	0.0255087	0	0	0
DYNLL1P7	ENSG00000230614	0.00547503	0.0660363	5.86891	0.0112519	0.991022	0.999999	0.0255087	0	0	0
ARPP21-AS1	ENSG00000230830	0.00547503	0.0660363	5.86891	0.0112519	0.991022	0.999999	0.0255087	0	0	0
ARAFP1	ENSG00000231264	0.00547503	0.0660363	5.86891	0.0112519	0.991022	0.999999	0.0255087	0	0	0
PAICSP7	ENSG00000232293	0.00547503	0.0660363	5.86891	0.0112519	0.991022	0.999999	0.0255087	0	0	0
MIR4667	ENSG00000263892	0.00547503	0.0660363	5.86891	0.0112519	0.991022	0.999999	0.0255087	0	0	0
VN1R92P	ENSG00000268908	0.00547503	0.0660363	5.86891	0.0112519	0.991022	0.999999	0.0255087	0	0	0
MRPS17P5	ENSG00000274493	0.00547503	0.0660363	5.86891	0.0112519	0.991022	0.999999	0.0255087	0	0	0
HTRA4	ENSG00000169495	12.9573	0.0660462	0.332438	0.198672	0.842519	0.999999	21.6514	17.4251	9.38666	6.51546
CUBNP1	ENSG00000231009	0.015775	0.0660613	5.86891	0.0112562	0.991019	0.999999	0.0505985	0.0223897	0	0
GUSBP6	ENSG00000224458	0.0217174	0.0660621	5.8689	0.0112563	0.991019	0.999999	0.0169515	0	0.0357951	0.0282351
RNU6-944P	ENSG00000200893	0.0281149	0.0660751	5.8689	0.0112585	0.991017	0.999999	0.033903	0.0564081	0.0181986	0.0117991
ZNF474-AS1	ENSG00000249610	0.0260311	0.0661249	5.86888	0.011267	0.99101	0.999999	0	0	0.0323856	0.0591593
MMP9	ENSG00000100985	18806.2	0.0661297	0.208687	0.316885	0.751331	0.999999	19280.2	17167.2	19923.3	18623.6
CABP7-DT	ENSG00000232396	0.100786	0.0661335	2.89867	0.0228151	0.981798	0.999999	0.0860749	0.133485	0.0409776	0.144598
IGHV7-56	ENSG00000253131	0.178001	0.0661338	2.05345	0.0322062	0.974308	0.999999	0.137269	0.161481	0.194792	0.204757
SLC7A13	ENSG00000164893	0.0517629	0.0661427	5.86888	0.0112701	0.991008	0.999999	0.117668	0.0848254	0.0155958	0.0123375
SPATA2P1	ENSG00000228319	0.0115446	0.0661451	5.8689	0.0112704	0.991008	0.999999	0.0311724	0	0.00575728	0.0113035
EMILIN1	ENSG00000138080	12.2244	0.0662018	0.281607	0.235086	0.814142	0.999999	12.054	10.3541	13.88	12.1785
TBC1D5	ENSG00000131374	2100.01	0.0662405	0.0734966	0.901274	0.367443	0.999999	1964.7	1955.63	2154.01	2258.86
EPHA1	ENSG00000146904	212.854	0.0662543	0.160955	0.411633	0.680609	0.999999	263.281	242.064	186.675	178.261
NUP133	ENSG00000069248	497.863	0.0662728	0.0704165	0.941155	0.346626	0.999999	497.027	482.087	499.645	508.798
BRD3	ENSG00000169925	2151.81	0.0662756	0.117466	0.564212	0.57261	0.999999	1189.4	1263.3	2697.72	3019.82
RMDN3	ENSG00000137824	56.1444	0.0662838	0.170777	0.38813	0.69792	0.999999	66.4388	65.5032	48.138	49.0642
ANPEP	ENSG00000166825	55788.3	0.0662845	0.109847	0.603427	0.546225	0.999999	49003.5	48204.3	60394.1	62182.8
RNU6-960P	ENSG00000200926	0.00694681	0.0662877	5.86891	0.0112947	0.990988	0.999999	0.0323658	0	0	0
IGKV1OR9-1	ENSG00000204780	0.00694681	0.0662877	5.86891	0.0112947	0.990988	0.999999	0.0323658	0	0	0
SLC25A5P4	ENSG00000234421	0.00694681	0.0662877	5.86891	0.0112947	0.990988	0.999999	0.0323658	0	0	0
MLEC	ENSG00000110917	437.745	0.0663302	0.127123	0.52178	0.601823	0.999999	372.571	388.609	459.204	503.096
MLPH	ENSG00000115648	0.220869	0.0663633	1.27875	0.051897	0.958611	0.999999	0.164707	0.306129	0.155203	0.261163
MTND1P32	ENSG00000232282	0.0373894	0.066378	5.8689	0.0113101	0.990976	0.999999	0.0546747	0.0282751	0.0306267	0.0379835
PLPPR3	ENSG00000129951	10.9828	0.0663846	0.350124	0.189603	0.84962	0.999999	14.3732	11.1671	11.1415	8.16032
CEP85L	ENSG00000111860	1375.48	0.0664043	0.1201	0.552909	0.580326	0.999999	1079.79	1040.61	1600.04	1634.45
GPR108	ENSG00000125734	5955.54	0.0664057	0.100953	0.65779	0.510673	0.999999	7166.98	6852.02	5141.42	5154.87
L1CAM-AS1	ENSG00000273769	0.20229	0.0664169	1.98309	0.0334916	0.973283	0.999999	0.373537	0.24448	0.15476	0.0883194
RPSAP46	ENSG00000213394	0.134261	0.0664206	1.92647	0.0344779	0.972496	0.999999	0.124172	0.143037	0.10512	0.163243
FANCM	ENSG00000187790	86.841	0.0664566	0.118445	0.561075	0.574746	0.999999	75.202	73.9581	94.8591	97.6006
NDUFA8P1	ENSG00000271710	0.486932	0.0664638	0.969527	0.0685528	0.945346	0.999999	0.809341	0.471518	0.450145	0.293787
BBS10	ENSG00000179941	258.84	0.0664722	0.156823	0.423867	0.671663	0.999999	113.463	117.501	353.195	383.901
DLEU1	ENSG00000176124	209.134	0.0664852	0.156754	0.424137	0.671466	0.999999	380.363	339.753	96.3505	90.7733
SLCO4A1-AS2	ENSG00000277496	206.859	0.0664897	0.14981	0.443827	0.657167	0.999999	216.832	210.724	197.602	205.415
MACO1	ENSG00000204178	614.215	0.0665085	0.10704	0.621344	0.534373	0.999999	817.658	737.693	502.462	476.283
SECISBP2L	ENSG00000138593	2919.55	0.0666134	0.0802803	0.829761	0.406674	0.999999	2911.7	2866.86	2890.49	2993.67
DOK3	ENSG00000146094	25904.1	0.0666753	0.0980289	0.68016	0.496403	0.999999	23896.8	23251.8	27516.9	27865.9
MTRF1L	ENSG00000112031	251.157	0.0666786	0.0733867	0.908592	0.363566	0.999999	229.155	215.747	274.853	271.682
TMEM187	ENSG00000177854	101.876	0.0666989	0.187346	0.35602	0.721825	0.999999	48.05	49.2931	135.843	149.308
HLA-DOA	ENSG00000204252	110.485	0.0667241	0.344021	0.193954	0.846212	0.999999	124.672	94.9968	119.08	103.414
PGM5-AS1	ENSG00000224958	2.96253	0.0667251	0.566552	0.117774	0.906247	0.999999	2.65198	3.30176	2.60408	3.28168
NADK2	ENSG00000152620	70.0165	0.0667488	0.137163	0.486639	0.626514	0.999999	57.218	63.8242	71.0514	83.2843
NSD1	ENSG00000165671	6930.81	0.0667539	0.0777557	0.858509	0.390612	0.999999	6585.33	6524.1	7083.65	7350.99
DM1-AS	ENSG00000267395	5.30635	0.0667715	0.648736	0.102926	0.918022	0.999999	11.014	12.0389	0.471725	0.585471
LIN37	ENSG00000267796	67.2929	0.0667826	0.201498	0.331431	0.740319	0.999999	46.1552	47.4355	80.437	85.5037
EFR3A	ENSG00000132294	2150.91	0.0667892	0.0951071	0.702253	0.482521	0.999999	1818.98	1817.57	2349.25	2461.06
RAP2A	ENSG00000125249	188.878	0.0668024	0.119394	0.55951	0.575813	0.999999	167.479	171.814	195.932	211.039
PLLPP1	ENSG00000237782	0.10408	0.066805	3.05619	0.0218589	0.98256	0.999999	0.194482	0.153957	0.0185985	0.0812033
RNU6ATAC7P	ENSG00000221038	0.902013	0.0668523	0.758425	0.0881462	0.92976	0.999999	1.95152	1.91188	0.117693	0.106828
PHB1P21	ENSG00000260326	0.0231628	0.0668773	5.8689	0.0113952	0.990908	0.999999	0.0536796	0	0.0279354	0.0134603
OR4D9	ENSG00000172742	0.140006	0.0669089	1.57338	0.0425255	0.96608	0.999999	0.183516	0.192363	0.0854579	0.120323
LSM1P1	ENSG00000233551	0.0163061	0.066915	5.86891	0.0114016	0.990903	0.999999	0.0498909	0.025501	0	0
HLA-DPB1	ENSG00000223865	543.911	0.0669267	0.249688	0.268042	0.788667	0.999999	594.255	538.593	531.311	522.596
NDUFB2	ENSG00000090266	61.451	0.0669509	0.122322	0.547334	0.584149	0.999999	72.7217	69.6194	54.4066	53.621
TPTEP2	ENSG00000244627	198.029	0.0669517	0.110759	0.60448	0.545524	0.999999	170.116	167.363	216.653	224.243
HNRNPLP1	ENSG00000233503	0.779129	0.0669518	0.560018	0.119553	0.904837	0.999999	1.09954	0.931916	0.612824	0.584316
GPR17	ENSG00000144230	24.6838	0.0669613	0.253693	0.263946	0.791821	0.999999	38.1283	32.1013	17.3999	16.0371
TOR4A	ENSG00000198113	1312.21	0.0669941	0.102946	0.650769	0.515195	0.999999	1085.43	1059.67	1474.76	1516.92
DIMT1	ENSG00000086189	30.0807	0.066996	0.155408	0.431098	0.666397	0.999999	35.0067	32.5433	27.8587	26.6754
AVL9	ENSG00000105778	2888.91	0.0670127	0.0666128	1.006	0.314415	0.999999	2211.31	2210.23	3331.1	3484.68
SCUBE3	ENSG00000146197	17.5143	0.0670326	0.190415	0.352034	0.724813	0.999999	22.2206	19.8256	15.1395	14.5358
CTAG1B	ENSG00000184033	0.00466159	0.067039	5.86891	0.0114227	0.990886	0.999999	0.0217188	0	0	0
MIR380	ENSG00000198982	0.00466159	0.067039	5.86891	0.0114227	0.990886	0.999999	0.0217188	0	0	0
SNORD114-31	ENSG00000200089	0.00466159	0.067039	5.86891	0.0114227	0.990886	0.999999	0.0217188	0	0	0
OR2W1	ENSG00000204704	0.00466159	0.067039	5.86891	0.0114227	0.990886	0.999999	0.0217188	0	0	0
RNU6ATAC33P	ENSG00000221574	0.00466159	0.067039	5.86891	0.0114227	0.990886	0.999999	0.0217188	0	0	0
OR1AA1P	ENSG00000234288	0.00466159	0.067039	5.86891	0.0114227	0.990886	0.999999	0.0217188	0	0	0
JCHAINP1	ENSG00000253655	0.00466159	0.067039	5.86891	0.0114227	0.990886	0.999999	0.0217188	0	0	0
PLCH1	ENSG00000114805	3.90059	0.0670462	0.496847	0.134943	0.892657	0.999999	3.58946	3.31645	4.57255	3.92897
TOE1	ENSG00000132773	91.7252	0.0670999	0.113006	0.593772	0.552665	0.999999	112.128	103.665	80.7494	78.0067
SNHG15	ENSG00000232956	68.7985	0.06714	0.186282	0.360422	0.718531	0.999999	90.9161	84.0469	55.5407	53.4823
GNPTAB	ENSG00000111670	757.127	0.0671919	0.0754405	0.890661	0.373111	0.999999	705.802	714.306	771.377	814.296
TMEM203	ENSG00000187713	236.642	0.067201	0.110234	0.609622	0.542112	0.999999	167.685	160.472	290.388	294.239
OGT	ENSG00000147162	6334.38	0.0672055	0.165557	0.405935	0.68479	0.999999	5650.82	5805.14	6604.54	6986.82
LINC00938	ENSG00000273015	111.715	0.0672306	0.126535	0.531321	0.595196	0.999999	137.617	129.973	96.0392	93.6187
MIR5194	ENSG00000264653	36.3268	0.0672338	0.182635	0.368132	0.712775	0.999999	54.0908	51.9469	23.3982	23.6557
PRKAA1	ENSG00000132356	4175.09	0.0672366	0.0693701	0.969244	0.332423	0.999999	3247.83	3208.31	4834.4	4967.01
ABCD1P5	ENSG00000214330	0.0359849	0.0672552	4.69854	0.0143141	0.988579	0.999999	0.0313763	0	0.0598753	0.0437873
SELENON	ENSG00000162430	213.718	0.0672581	0.117652	0.571672	0.567544	0.999999	190.589	199.463	217.172	238.502
ACTL6B	ENSG00000077080	0.210601	0.0672596	1.12944	0.0595512	0.952513	0.999999	0.226472	0.216949	0.181514	0.222026
MIR583	ENSG00000207578	0.00653078	0.0672605	5.86891	0.0114605	0.990856	0.999999	0.0304275	0	0	0
MESTP1	ENSG00000220884	0.00653078	0.0672605	5.86891	0.0114605	0.990856	0.999999	0.0304275	0	0	0
PABPC1P13	ENSG00000260307	0.00653078	0.0672605	5.86891	0.0114605	0.990856	0.999999	0.0304275	0	0	0
RAD54L2P1	ENSG00000269316	0.00653078	0.0672605	5.86891	0.0114605	0.990856	0.999999	0.0304275	0	0	0
MIR6745	ENSG00000275208	0.00653078	0.0672605	5.86891	0.0114605	0.990856	0.999999	0.0304275	0	0	0
LINC02972	ENSG00000249790	21.7596	0.0673093	0.483025	0.13935	0.889174	0.999999	19.278	23.9615	19.6848	23.9355
FRMD4A	ENSG00000151474	68.4119	0.0673197	0.211562	0.318203	0.750331	0.999999	51.7226	53.4734	78.3233	82.6766
SPP2	ENSG00000072080	0.0125894	0.0673263	5.8689	0.0114717	0.990847	0.999999	0.0217188	0	0.0224064	0.00589895
RPP14	ENSG00000163684	103.216	0.06733	0.0859322	0.783525	0.433319	0.999999	98.5159	95.4088	107.444	108.592
BPI	ENSG00000101425	1006.2	0.0673341	0.314423	0.214151	0.830429	0.999999	1303.3	1006.4	1036.42	755.277
PPP2R3A	ENSG00000073711	60.1393	0.0673664	0.121448	0.554694	0.579104	0.999999	39.8077	40.5031	73.4539	77.4155
WASF1P1	ENSG00000227597	0.012663	0.0673681	5.8689	0.0114788	0.990841	0.999999	0.022543	0	0.0102412	0.0172928
PUM1	ENSG00000134644	2322.74	0.0673696	0.0874013	0.770808	0.440821	0.999999	1511.88	1606.15	2748.26	3062.92
CEP85	ENSG00000130695	97.5234	0.0673908	0.154827	0.435265	0.66337	0.999999	103.814	94.4025	98.8875	93.8951
LINC02887	ENSG00000280279	547.021	0.0673962	0.252411	0.26701	0.789462	0.999999	605.044	697.135	425.221	506.926
ID3	ENSG00000117318	52.3118	0.0674032	0.212924	0.316559	0.751578	0.999999	49.6022	43.1919	58.7963	55.0238
LINC02878	ENSG00000181097	4.23392	0.0674306	0.322496	0.20909	0.834378	0.999999	2.69918	2.53254	5.49315	5.45958
RTEL1-TNFRSF6B	ENSG00000026036	8.91389	0.0674656	0.280206	0.240772	0.809732	0.999999	11.0972	9.40148	8.33923	7.46895
ABCG1	ENSG00000160179	4439.1	0.0674911	0.167245	0.403545	0.686547	0.999999	4360.36	4594.37	4137.91	4670.36
ZNF548	ENSG00000188785	71.8449	0.0675041	0.243811	0.276871	0.781879	0.999999	120.36	94.8654	48.3686	40.7869
KSR1	ENSG00000141068	2105.57	0.0675071	0.160577	0.420404	0.67419	0.999999	2050.22	2153.75	1993.91	2217.99
SLC36A1	ENSG00000123643	2032.63	0.0675079	0.117515	0.574464	0.565654	0.999999	2165.29	2050.05	1988.17	1963.36
EEF1A1P31	ENSG00000237859	0.0386598	0.0675305	4.64235	0.0145466	0.988394	0.999999	0.0545449	0.0854184	0	0.0284993
XRCC3	ENSG00000126215	264.745	0.0675661	0.162702	0.415276	0.67794	0.999999	238.632	252.61	268.27	290.069
SERINC5	ENSG00000164300	1209.88	0.0675829	0.0688765	0.981218	0.326485	0.999999	1145.82	1162.3	1212.59	1291.32
RN7SL303P	ENSG00000240116	0.0516031	0.0676363	4.08287	0.0165658	0.986783	0.999999	0.049939	0.0283524	0.0556887	0.0666305
BBIP1P1	ENSG00000271532	0.996667	0.0676463	0.656627	0.103021	0.917946	0.999999	1.42883	1.01384	0.962283	0.694501
RNA5SP426	ENSG00000199771	0.00655205	0.0676777	5.86891	0.0115316	0.990799	0.999999	0.0305266	0	0	0
PTPRT-AS1	ENSG00000227599	0.00655205	0.0676777	5.86891	0.0115316	0.990799	0.999999	0.0305266	0	0	0
VENTXP4	ENSG00000230465	0.00655205	0.0676777	5.86891	0.0115316	0.990799	0.999999	0.0305266	0	0	0
CYCSP43	ENSG00000231706	0.00655205	0.0676777	5.86891	0.0115316	0.990799	0.999999	0.0305266	0	0	0
SNX18P23	ENSG00000250016	0.00655205	0.0676777	5.86891	0.0115316	0.990799	0.999999	0.0305266	0	0	0
RPEP1	ENSG00000250732	0.00655205	0.0676777	5.86891	0.0115316	0.990799	0.999999	0.0305266	0	0	0
RNU6-738P	ENSG00000207261	0.0252936	0.0677134	5.8689	0.0115377	0.990794	0.999999	0.0209182	0.0219207	0.0181986	0.0379835
RRBP1	ENSG00000125844	3280.57	0.0677442	0.0801086	0.845655	0.397745	0.999999	3496.55	3525.49	3035.04	3169.9
SPATA2	ENSG00000158480	1118.21	0.0677743	0.0941178	0.720101	0.471463	0.999999	1282.56	1227.47	1009.17	1017.68
MTND6P14	ENSG00000235638	0.0115434	0.0677757	5.8689	0.0115483	0.990786	0.999999	0.0111026	0	0.0267658	0.00596998
NIBAN1	ENSG00000135842	120979	0.0677798	0.115126	0.588744	0.556033	0.999999	103358	100002	135494	136096
ZNF687	ENSG00000143373	5479.56	0.0677803	0.0855297	0.792476	0.428083	0.999999	5649.89	5296.36	5509.01	5463.82
MEF2B	ENSG00000213999	14.5288	0.067843	0.281245	0.241224	0.809381	0.999999	12.0752	13.1262	14.9844	16.9882
NELFA	ENSG00000185049	272.23	0.0678958	0.0756185	0.897872	0.369254	0.999999	202.782	208.515	310.214	335.923
RNA5SP310	ENSG00000239152	1.35435	0.0679086	0.583647	0.116352	0.907374	0.999999	1.26467	1.55298	1.2512	1.36937
GRIK5	ENSG00000105737	19.7721	0.0679099	0.200261	0.339107	0.734529	0.999999	21.9942	21.4203	18.367	18.2154
ZFPM1-AS1	ENSG00000261744	1.14263	0.0679209	0.750788	0.0904662	0.927917	0.999999	1.82132	1.87428	0.606397	0.596503
KRR1	ENSG00000111615	363.759	0.0679225	0.11272	0.602579	0.546789	0.999999	275.567	265.682	431.732	438.666
GPM6A	ENSG00000150625	4.10815	0.0679432	0.506849	0.13405	0.893363	0.999999	4.48571	3.291	4.8581	3.72528
DNM1P38	ENSG00000259637	0.0416957	0.0679728	4.58895	0.0148123	0.988182	0.999999	0.0450551	0.0484447	0.0126285	0.0621247
FEV	ENSG00000163497	0.0654112	0.068007	4.70378	0.0144579	0.988465	0.999999	0.0968875	0.161394	0	0.0319241
ATP8B4	ENSG00000104043	523.564	0.0680458	0.176637	0.38523	0.700067	0.999999	673.793	586.751	473.484	411.717
ZNF501	ENSG00000186446	13.284	0.0680575	0.250439	0.271753	0.785812	0.999999	8.22521	8.29473	16.5156	17.7401
LINC01545	ENSG00000204904	11.8504	0.0680638	0.204542	0.332762	0.739314	0.999999	13.0153	12.4157	11.1876	11.1907
CC2D1B	ENSG00000154222	993.703	0.0680682	0.0969145	0.702353	0.482459	0.999999	1024.87	1011.88	960.962	988.23
LINC02485	ENSG00000248456	0.0141479	0.0680968	5.8689	0.011603	0.990742	0.999999	0.0268398	0	0.015611	0.0140602
MIR369	ENSG00000199025	0.00499928	0.0681008	5.86891	0.0116037	0.990742	0.999999	0.0232921	0	0	0
RN7SKP224	ENSG00000201010	0.00499928	0.0681008	5.86891	0.0116037	0.990742	0.999999	0.0232921	0	0	0
RNA5SP18	ENSG00000212237	0.00499928	0.0681008	5.86891	0.0116037	0.990742	0.999999	0.0232921	0	0	0
MIR1185-1	ENSG00000221525	0.00499928	0.0681008	5.86891	0.0116037	0.990742	0.999999	0.0232921	0	0	0
RAB28P2	ENSG00000236825	0.00499928	0.0681008	5.86891	0.0116037	0.990742	0.999999	0.0232921	0	0	0
SUSD2P2	ENSG00000278110	0.00499928	0.0681008	5.86891	0.0116037	0.990742	0.999999	0.0232921	0	0	0
ZNF813	ENSG00000198346	25.2398	0.0681167	0.201059	0.33879	0.734768	0.999999	23.6939	20.8981	28.7906	26.2736
FSIP2-AS1	ENSG00000231646	0.0325799	0.0681518	5.25824	0.012961	0.989659	0.999999	0.0449352	0.0213399	0.0393943	0.0253552
ZNF169	ENSG00000175787	81.7705	0.0681627	0.131517	0.51828	0.604263	0.999999	62.5813	59.6013	96.9751	98.3006
NOL4L	ENSG00000197183	2646.61	0.0681659	0.0808649	0.84296	0.399251	0.999999	2610.29	2573.26	2651.18	2725.24
MIR8078	ENSG00000277521	0.0166989	0.0681745	5.8689	0.0116162	0.990732	0.999999	0.0450551	0	0.0118416	0.0129809
NAGS	ENSG00000161653	20.8293	0.0682053	0.189234	0.360429	0.718527	0.999999	14.3723	12.8025	27.343	25.474
FAM66B	ENSG00000215374	1.18643	0.0682129	0.627688	0.108673	0.913462	0.999999	1.13271	1.61346	0.896664	1.18075
CCDC191	ENSG00000163617	102.283	0.068214	0.131178	0.52001	0.603056	0.999999	97.7955	93.3254	106.73	108.164
RNF216	ENSG00000011275	2637.02	0.0682235	0.0744661	0.916169	0.359578	0.999999	2266.62	2332.13	2783.54	3004.23
AQP9	ENSG00000103569	163620	0.0682767	0.122779	0.556095	0.578146	0.999999	228988	207450	125139	118619
LINC02893	ENSG00000269994	0.0456629	0.068292	4.5297	0.0150765	0.987971	0.999999	0.0553297	0.0567048	0.028482	0.0466305
VPS53	ENSG00000141252	1457.05	0.068309	0.0956478	0.714172	0.475121	0.999999	1548.3	1552.72	1354.89	1414.74
RNF115	ENSG00000265491	243.703	0.0683168	0.0849583	0.804122	0.421327	0.999999	242.754	236.481	244.505	249.144
RAD50	ENSG00000113522	4.53452	0.068318	0.30618	0.22313	0.823434	0.999999	3.67215	4.76769	4.00697	5.50949
ATP11A-AS1	ENSG00000232684	14.6	0.0683244	0.227194	0.300732	0.763619	0.999999	14.4533	14.4926	14.3231	15.0591
PKP1	ENSG00000081277	0.0800469	0.068355	3.13425	0.021809	0.9826	0.999999	0.0992966	0.118662	0.0457206	0.0694013
ANKRD11P1	ENSG00000234429	0.208547	0.0684019	1.2353	0.0553727	0.955842	0.999999	0.128877	0.331752	0.139937	0.240277
EPB41L3	ENSG00000082397	126.753	0.0684483	0.282965	0.241896	0.808861	0.999999	103.153	126.208	120.027	151.265
MIR4790	ENSG00000265180	0.0275477	0.0684693	5.86887	0.0116665	0.990692	0.999999	0	0	0.0298689	0.0668601
NCR1	ENSG00000189430	164.806	0.0684694	0.250273	0.273579	0.784408	0.999999	251.132	259.798	91.8026	98.505
C5orf49	ENSG00000215217	0.038947	0.0684726	5.10058	0.0134245	0.989289	0.999999	0.0799473	0.052068	0.0178041	0.0187893
DUXAP10	ENSG00000244306	0.202038	0.0684758	1.44849	0.0472737	0.962295	0.999999	0.206528	0.292679	0.127467	0.201601
FRG1BP	ENSG00000149531	131.131	0.0685043	0.168112	0.407491	0.683648	0.999999	127.242	110.579	149.429	132.03
ZNF75BP	ENSG00000258212	0.0175008	0.0685095	5.86891	0.0116733	0.990686	0.999999	0.0537779	0.0271432	0	0
AMFR	ENSG00000159461	944.738	0.0685209	0.120761	0.567411	0.570435	0.999999	901.456	893.133	956.258	1005.24
PSD3	ENSG00000156011	3.11258	0.0685246	0.452679	0.151376	0.879679	0.999999	3.663	2.99826	3.21508	2.69027
ISYNA1	ENSG00000105655	203.94	0.0685276	0.215292	0.318301	0.750257	0.999999	243.881	241.28	171.938	176.592
NPIPB12	ENSG00000169203	80.9645	0.0685472	0.193734	0.353821	0.723473	0.999999	92.1732	100.499	64.5016	73.6113
CDH3-AS1	ENSG00000260577	0.0224391	0.0685534	5.86891	0.0116808	0.99068	0.999999	0.0533099	0.0500972	0	0
OR1AB1P	ENSG00000267450	0.0363388	0.0685906	5.16432	0.0132816	0.989403	0.999999	0.0202737	0.0511128	0.0169376	0.0557947
RNA5SP448	ENSG00000200021	0.0204843	0.06861	5.8689	0.0116904	0.990673	0.999999	0	0.0459217	0	0.0361494
ZNF256	ENSG00000152454	18.1552	0.0686595	0.238736	0.287595	0.773656	0.999999	19.9599	16.7456	19.0347	17.0348
ADAMTSL4	ENSG00000143382	6794.72	0.0687229	0.219919	0.312492	0.754666	0.999999	10280.6	9992.61	4209.27	4253.81
DDX42	ENSG00000198231	2902.02	0.0687346	0.0809698	0.848891	0.395942	0.999999	2194.17	2209.84	3353.74	3521.44
KLHL7	ENSG00000122550	439.43	0.0687479	0.0783696	0.877227	0.380363	0.999999	345.492	335.597	507.832	522.596
IL36B	ENSG00000136696	0.0910196	0.0687483	2.60335	0.0264076	0.978932	0.999999	0.152322	0.185456	0.0179717	0.0438463
FEN1	ENSG00000168496	87.4651	0.0687656	0.15008	0.458193	0.646814	0.999999	101.428	88.9121	85.3662	77.9761
MRPL13	ENSG00000172172	58.9772	0.0687704	0.128375	0.535699	0.592167	0.999999	54.7278	51.1179	64.0141	63.2743
HSD17B13	ENSG00000170509	46.2691	0.0687935	0.20122	0.341881	0.73244	0.999999	29.4357	32.0452	54.8022	61.4275
PDHA2	ENSG00000163114	0.0140451	0.0688077	5.8689	0.0117241	0.990646	0.999999	0.0267083	0	0.0131959	0.016134
HNRNPA1P67	ENSG00000270665	0.0126322	0.0688226	5.8689	0.0117267	0.990644	0.999999	0.0232921	0	0.0169376	0.0101577
ZNF28	ENSG00000198538	143.14	0.0688249	0.133898	0.51401	0.607245	0.999999	96.2575	98.535	170.901	185.303
OLFM5P	ENSG00000224295	6.75793	0.0688367	0.323321	0.212905	0.831401	0.999999	6.66255	7.89305	5.76943	6.91827
ATP8A2P3	ENSG00000233963	0.284178	0.0688379	1.15092	0.0598113	0.952306	0.999999	0.117497	0.206916	0.3889	0.36624
ADAM19	ENSG00000135074	10123.7	0.0688384	0.128843	0.534283	0.593146	0.999999	9781.1	9793.58	10042.5	10709.4
FAM177A1P1	ENSG00000214886	0.127131	0.068849	2.39591	0.0287361	0.977075	0.999999	0.164807	0.289434	0.0147369	0.0838259
ZNF354B	ENSG00000178338	12.3387	0.0689051	0.292571	0.235516	0.813808	0.999999	11.0358	9.56795	14.6098	13.2297
WDR73	ENSG00000177082	61.1863	0.068928	0.119438	0.577103	0.56387	0.999999	48.3678	47.9538	69.7846	72.5318
OGDH	ENSG00000105953	3698.74	0.068937	0.108325	0.636393	0.52452	0.999999	2789.18	3011.65	4031.87	4579.27
KCNK17	ENSG00000124780	5.24934	0.0689583	0.368563	0.1871	0.851582	0.999999	4.91132	7.03687	3.74678	5.58969
TRIM8	ENSG00000171206	9054.79	0.0689648	0.107321	0.642603	0.520482	0.999999	6076.43	6110.99	11078.8	11565.8
HEXIM2-AS1	ENSG00000224505	11.0953	0.0689906	0.227786	0.302875	0.761985	0.999999	11.7815	11.4307	10.7618	10.6499
DCST2	ENSG00000163354	68.5399	0.0690198	0.160235	0.430741	0.666657	0.999999	77.2739	72.9832	63.9899	63.0333
ZNF564	ENSG00000249709	14.503	0.0690286	0.178221	0.387321	0.698519	0.999999	14.6238	14.8546	13.8721	14.7544
LINC01080	ENSG00000281721	0.0247522	0.0690319	5.8689	0.0117623	0.990615	0.999999	0.0494095	0	0.0366815	0.0137176
LINC02063	ENSG00000250921	0.0143469	0.0690369	5.8689	0.0117632	0.990615	0.999999	0.0311934	0	0.00761341	0.019231
SLC35A3	ENSG00000117620	143.633	0.0690585	0.0995968	0.693381	0.48807	0.999999	128.696	126.291	153.814	158.165
CYP11B2	ENSG00000179142	0.0203805	0.0690701	5.8689	0.0117688	0.99061	0.999999	0	0.019452	0	0.0559774
SNTB2	ENSG00000168807	722.475	0.0690797	0.100467	0.687588	0.491712	0.999999	669.638	663.118	751.358	779.246
CASP3	ENSG00000164305	2003.24	0.0690903	0.098503	0.701404	0.483051	0.999999	2009.8	2002.27	1930.01	2069.84
ALKBH4	ENSG00000160993	471.055	0.0691035	0.194498	0.355291	0.722371	0.999999	566.755	575.376	382.458	405.712
RN7SL808P	ENSG00000240637	0.0172858	0.0691193	5.86891	0.0117772	0.990603	0.999999	0.0515392	0.0283524	0	0
NMRK2	ENSG00000077009	0.612546	0.0691309	0.787036	0.087837	0.930006	0.999999	0.364485	0.416787	0.755095	0.809132
RNU6-463P	ENSG00000207068	0.022189	0.0691323	5.8689	0.0117794	0.990602	0.999999	0.0868847	0	0.0127335	0
DMRT3	ENSG00000064218	0.0399135	0.0691326	5.86888	0.0117795	0.990602	0.999999	0.0273336	0.0679202	0.0147301	0.0522639
CNOT1	ENSG00000125107	7623.95	0.0691327	0.0802637	0.861319	0.389062	0.999999	7278.55	7538.1	7471.72	8094.08
SLC35E3	ENSG00000175782	1356.76	0.0691456	0.110433	0.626133	0.531228	0.999999	1253.15	1268.14	1378.93	1480.2
ARPC3P2	ENSG00000238137	1.069	0.0691582	0.460634	0.150137	0.880656	0.999999	1.14631	1.14534	1.02194	0.998584
CYTH3	ENSG00000008256	370.452	0.0691725	0.118409	0.584184	0.559097	0.999999	363.862	340.69	387.925	381.186
AP4B1-AS1	ENSG00000226167	9.42348	0.0691809	0.308127	0.224521	0.822352	0.999999	13.6597	12.8973	6.4082	6.5278
COL4A4	ENSG00000081052	13.042	0.0692069	0.381671	0.181326	0.856112	0.999999	12.9944	14.3304	11.4483	13.6344
CLCN4	ENSG00000073464	985.886	0.0692106	0.23002	0.30089	0.763499	0.999999	690.288	717.743	1125.16	1276.29
SETX	ENSG00000107290	25155.3	0.0692311	0.0767513	0.902019	0.367047	0.999999	23773.1	24329	24990.5	26975.8
ADAMTS7P1	ENSG00000274376	12.608	0.0692367	0.512695	0.135045	0.892577	0.999999	15.5571	12.9198	11.7898	10.9613
RPS26P28	ENSG00000243538	0.166082	0.0692413	1.52484	0.0454087	0.963782	0.999999	0.0573113	0.125832	0.214163	0.231449
COX15	ENSG00000014919	517.513	0.0692718	0.106788	0.648684	0.516543	0.999999	295.898	302.114	659.734	709.673
RNA5SP128	ENSG00000202175	0.0336536	0.0692895	5.86891	0.0118062	0.99058	0.999999	0.0463952	0.0886025	0	0.0147541
VAV3-AS1	ENSG00000230489	6.38699	0.0693259	0.300922	0.230379	0.817797	0.999999	9.6454	7.78355	5.00818	4.22389
OR5AK3P	ENSG00000181282	0.00518354	0.0693305	5.86891	0.0118132	0.990575	0.999999	0.0241506	0	0	0
SNORA70I	ENSG00000207274	0.00518354	0.0693305	5.86891	0.0118132	0.990575	0.999999	0.0241506	0	0	0
MYOCD-AS1	ENSG00000227274	0.00518354	0.0693305	5.86891	0.0118132	0.990575	0.999999	0.0241506	0	0	0
FKBP4P7	ENSG00000235256	0.00518354	0.0693305	5.86891	0.0118132	0.990575	0.999999	0.0241506	0	0	0
RNA5SP182	ENSG00000251873	0.00518354	0.0693305	5.86891	0.0118132	0.990575	0.999999	0.0241506	0	0	0
OR6C73P	ENSG00000257414	0.00518354	0.0693305	5.86891	0.0118132	0.990575	0.999999	0.0241506	0	0	0
SLC20A1P3	ENSG00000258706	0.00518354	0.0693305	5.86891	0.0118132	0.990575	0.999999	0.0241506	0	0	0
MIR4450	ENSG00000263445	0.00518354	0.0693305	5.86891	0.0118132	0.990575	0.999999	0.0241506	0	0	0
FAM236A	ENSG00000275520	0.00518354	0.0693305	5.86891	0.0118132	0.990575	0.999999	0.0241506	0	0	0
MSN	ENSG00000147065	122737	0.069393	0.0886814	0.782498	0.433922	0.999999	113092	114716	125777	133110
WASH8P	ENSG00000226210	555.268	0.0694418	0.256155	0.271093	0.786319	0.999999	423.603	427.582	640.851	668.165
PADI4	ENSG00000159339	12203.3	0.0694539	0.17144	0.405121	0.685389	0.999999	10217.6	10099.4	13546.4	13991.4
SHROOM4	ENSG00000158352	33.8949	0.0694555	0.204711	0.339286	0.734394	0.999999	35.2841	30.8519	36.8317	32.3426
CIB1	ENSG00000185043	1369.09	0.0694854	0.135967	0.511044	0.60932	0.999999	1730.71	1613.29	1142.35	1132.21
C1orf105	ENSG00000180999	0.488173	0.0694924	0.848589	0.0818917	0.934733	0.999999	0.203605	0.301284	0.622878	0.712797
CCNQ	ENSG00000262919	148.612	0.0695052	0.0956635	0.726559	0.467496	0.999999	115.921	112.531	172.889	177.056
FAXC	ENSG00000146267	0.163588	0.0695219	1.36526	0.0509223	0.959387	0.999999	0.229538	0.189269	0.142812	0.114891
F11-AS1	ENSG00000251165	0.0496549	0.0695334	4.11662	0.0168909	0.986524	0.999999	0.0585097	0.0921463	0.0148578	0.0442602
TBC1D10B	ENSG00000169221	5086.89	0.0695426	0.0816205	0.852025	0.3942	0.999999	4523.99	4304.84	5608.96	5598.78
LRIT3	ENSG00000183423	0.854094	0.0695548	0.62362	0.111534	0.911193	0.999999	0.926021	1.22499	0.608579	0.754759
ZNF733P	ENSG00000185037	0.0247173	0.0695972	5.8689	0.0118586	0.990538	0.999999	0.0568782	0	0.0333052	0.0112882
ADAM9	ENSG00000168615	1154.65	0.0696446	0.0888048	0.784244	0.432897	0.999999	1339.85	1197.06	1107	1030.22
BORCS5	ENSG00000165714	272.813	0.0696511	0.0987671	0.705206	0.480682	0.999999	335.784	319.437	231.973	229.746
BPTF	ENSG00000171634	5648.33	0.0696517	0.0681907	1.02143	0.307053	0.999999	5494.57	5440.83	5670.74	5899.61
KRT8P21	ENSG00000229636	0.0179294	0.0696522	5.8689	0.011868	0.990531	0.999999	0	0.0459217	0	0.0272719
CARD11-AS1	ENSG00000237286	0.469071	0.0696854	1.09607	0.0635772	0.949307	0.999999	0.779683	0.550206	0.405243	0.237209
FANCD2	ENSG00000144554	410.522	0.0696953	0.170397	0.409017	0.682527	0.999999	505.695	489.628	341.852	345.553
ESRRA	ENSG00000173153	2489.5	0.0697013	0.0919158	0.758317	0.448261	0.999999	2820.67	2760.69	2214.94	2300.93
CASP10	ENSG00000003400	727.77	0.0697023	0.123129	0.56609	0.571333	0.999999	729.21	772.174	673.563	745.199
AGO3	ENSG00000126070	1669.19	0.0697154	0.0849676	0.820494	0.411935	0.999999	1486.14	1519.19	1731.75	1859.66
CSAD	ENSG00000139631	1613.42	0.0697664	0.284444	0.245272	0.806245	0.999999	1989.81	2040.53	1265.07	1343.51
CYLD	ENSG00000083799	15782.7	0.0697975	0.0818627	0.852617	0.393872	0.999999	20531	19031	12881.8	12566.8
ZNF540	ENSG00000171817	3.01849	0.0698014	0.455569	0.153218	0.878226	0.999999	4.60041	3.18782	2.71143	2.00624
NOS1AP	ENSG00000198929	26.0204	0.0698041	0.363658	0.19195	0.847781	0.999999	42.7767	18.3859	31.46	14.0918
RNA5SP46	ENSG00000199240	0.0176753	0.0698325	5.8689	0.0118987	0.990506	0.999999	0.0623869	0	0.0154106	0
MTFR1	ENSG00000066855	110.792	0.0698461	0.114954	0.607601	0.543452	0.999999	132.231	125.236	97.1991	96.9205
STARD8	ENSG00000130052	243.73	0.0698601	0.207364	0.336895	0.736196	0.999999	377.436	368.701	142.662	146.342
CARMIL2	ENSG00000159753	65.9637	0.0698668	0.222035	0.314666	0.753015	0.999999	75.7843	64.5707	66.2511	59.4248
EPB41L4A-AS1	ENSG00000224032	33.8443	0.0698773	0.194892	0.358544	0.719937	0.999999	35.6831	32.4953	34.3573	33.0064
SAP130	ENSG00000136715	2711.49	0.0698809	0.100814	0.693164	0.488207	0.999999	3307.58	3134.35	2315.73	2326.77
RNU6-924P	ENSG00000199796	0.00533798	0.0698878	5.86891	0.0119082	0.990499	0.999999	0.0248701	0	0	0
LINC02787	ENSG00000229201	0.00533798	0.0698878	5.86891	0.0119082	0.990499	0.999999	0.0248701	0	0	0
GRPEL2P3	ENSG00000230682	0.00533798	0.0698878	5.86891	0.0119082	0.990499	0.999999	0.0248701	0	0	0
VKORC1P1	ENSG00000233243	0.00533798	0.0698878	5.86891	0.0119082	0.990499	0.999999	0.0248701	0	0	0
UBE2V1P12	ENSG00000249191	0.00533798	0.0698878	5.86891	0.0119082	0.990499	0.999999	0.0248701	0	0	0
RNU6-1101P	ENSG00000252053	0.00533798	0.0698878	5.86891	0.0119082	0.990499	0.999999	0.0248701	0	0	0
LINC02847	ENSG00000253702	0.00533798	0.0698878	5.86891	0.0119082	0.990499	0.999999	0.0248701	0	0	0
AGGF1P9	ENSG00000260427	0.00533798	0.0698878	5.86891	0.0119082	0.990499	0.999999	0.0248701	0	0	0
PWRN2	ENSG00000260551	0.00533798	0.0698878	5.86891	0.0119082	0.990499	0.999999	0.0248701	0	0	0
MIR7977	ENSG00000283333	0.00533798	0.0698878	5.86891	0.0119082	0.990499	0.999999	0.0248701	0	0	0
SNRNP200	ENSG00000144028	6642.99	0.0698938	0.0583499	1.19784	0.230979	0.999999	5925.68	6066.69	6887.61	7381.15
RN7SL239P	ENSG00000242999	9.31884	0.0699013	0.279893	0.249743	0.802786	0.999999	10.4884	10.3547	8.18041	8.75636
NUP210	ENSG00000132182	513.133	0.0699107	0.17141	0.407857	0.683379	0.999999	536.964	506.849	510.421	502.773
RIPK1	ENSG00000137275	4659.6	0.069919	0.0745595	0.93776	0.348368	0.999999	4982.76	4736.38	4513.34	4501.34
MORC2	ENSG00000133422	205.527	0.0699277	0.116536	0.60005	0.548473	0.999999	270.894	258.468	158.332	161.997
TCF12	ENSG00000140262	195.321	0.0699333	0.132133	0.529266	0.596621	0.999999	190.709	191.162	194.668	202.564
MRGBP	ENSG00000101189	406.317	0.0699703	0.101946	0.686347	0.492494	0.999999	308.79	307.103	472.363	490.913
ZBTB48	ENSG00000204859	1772.21	0.0699871	0.102326	0.68396	0.494	0.999999	1586.95	1545.25	1914.64	1945.87
EXOSC8	ENSG00000120699	65.4299	0.0700066	0.134351	0.521072	0.602316	0.999999	64.8655	56.8917	72.5558	65.4785
SPSB3	ENSG00000162032	8.85818	0.070031	0.299342	0.23395	0.815024	0.999999	6.86302	7.36767	9.57099	10.7943
ZNF354A	ENSG00000169131	733.966	0.0700383	0.269498	0.259885	0.794953	0.999999	365.866	359.252	1003.76	1033.63
TDRKH	ENSG00000182134	17.4295	0.0700757	0.195701	0.358076	0.720286	0.999999	15.7409	15.4146	18.6579	19.0387
PDK4-AS1	ENSG00000231170	3.36516	0.0700805	0.457995	0.153016	0.878386	0.999999	2.72689	2.61063	3.84916	3.94906
ZKSCAN1	ENSG00000106261	1872.69	0.0701035	0.0815155	0.860002	0.389788	0.999999	1499.53	1540.44	2069.08	2214.65
IGSF5	ENSG00000183067	0.0251276	0.0701058	5.8689	0.0119453	0.990469	0.999999	0.036617	0.0296113	0.014017	0.0238737
LINC01832	ENSG00000224231	0.364071	0.0701295	1.04412	0.0671663	0.946449	0.999999	0.250258	0.321537	0.356251	0.488944
WARS2-IT1	ENSG00000224238	0.18529	0.0701397	1.93142	0.036315	0.971031	0.999999	0.380264	0.312869	0.0637224	0.0600252
CES3	ENSG00000172828	1.86853	0.0701496	0.452253	0.155112	0.876733	0.999999	2.58694	2.4203	1.36148	1.40177
STYK1	ENSG00000060140	4.50574	0.0701541	0.372841	0.188161	0.85075	0.999999	5.62554	4.96269	3.99015	3.82021
GOLGA8UP	ENSG00000103832	0.110918	0.0701556	2.01842	0.0347576	0.972273	0.999999	0.240802	0.060647	0.135617	0.0285352
CRX	ENSG00000105392	0.364911	0.0701934	1.0061	0.0697677	0.944379	0.999999	0.302966	0.550313	0.249715	0.38099
SEC24B	ENSG00000138802	3080.48	0.070213	0.065175	1.0773	0.281347	0.999999	3435.3	3378.04	2782.38	2876.91
STYX	ENSG00000198252	626.248	0.0702573	0.0805922	0.871762	0.383338	0.999999	493.913	510.912	688.339	752.919
LINC02872	ENSG00000204446	0.030115	0.0702694	5.86889	0.0119732	0.990447	0.999999	0.0465842	0	0.0427648	0.028581
RPL13A	ENSG00000142541	5469.71	0.0702823	0.126963	0.553566	0.579876	0.999999	5604.66	4959.84	5804.22	5434.8
TTC12	ENSG00000149292	74.3817	0.0703001	0.134379	0.523148	0.600871	0.999999	72.531	66.6508	78.7402	77.4477
BTD	ENSG00000169814	662.485	0.0703189	0.0697998	1.00744	0.313725	0.999999	633.875	639.461	661.458	702.373
C1orf112	ENSG00000000460	63.5343	0.0703237	0.151407	0.464467	0.642313	0.999999	51.4877	53.2273	68.9495	75.148
REG1B	ENSG00000172023	0.00492884	0.0703278	5.86891	0.0119831	0.990439	0.999999	0.0229639	0	0	0
RN7SKP178	ENSG00000201875	0.00492884	0.0703278	5.86891	0.0119831	0.990439	0.999999	0.0229639	0	0	0
DEFB110	ENSG00000203970	0.00492884	0.0703278	5.86891	0.0119831	0.990439	0.999999	0.0229639	0	0	0
NEK4P1	ENSG00000225735	0.00492884	0.0703278	5.86891	0.0119831	0.990439	0.999999	0.0229639	0	0	0
OR5P4P	ENSG00000227892	0.00492884	0.0703278	5.86891	0.0119831	0.990439	0.999999	0.0229639	0	0	0
DPP10-AS3	ENSG00000231538	0.00492884	0.0703278	5.86891	0.0119831	0.990439	0.999999	0.0229639	0	0	0
USP17L8	ENSG00000237038	0.00492884	0.0703278	5.86891	0.0119831	0.990439	0.999999	0.0229639	0	0	0
RNU6ATAC28P	ENSG00000238561	0.00492884	0.0703278	5.86891	0.0119831	0.990439	0.999999	0.0229639	0	0	0
RNU6-229P	ENSG00000252423	0.00492884	0.0703278	5.86891	0.0119831	0.990439	0.999999	0.0229639	0	0	0
DBX2-AS1	ENSG00000257319	0.00492884	0.0703278	5.86891	0.0119831	0.990439	0.999999	0.0229639	0	0	0
MAVS	ENSG00000088888	2013.28	0.0703327	0.0889072	0.79108	0.428897	0.999999	1737.02	1710.43	2199.57	2270.3
RPL5P8	ENSG00000213917	0.0238339	0.0703362	5.8689	0.0119846	0.990438	0.999999	0.0508546	0.0588523	0	0
RPS12P24	ENSG00000230283	23.6217	0.0703489	0.213415	0.329634	0.741677	0.999999	26.665	26.7763	20.8141	21.6583
PNPT1P2	ENSG00000233272	0.0125013	0.0703507	5.8689	0.011987	0.990436	0.999999	0.0229639	0	0.0155341	0.0113035
TGFBR2	ENSG00000163513	21845.5	0.0703954	0.118375	0.594682	0.552056	0.999999	12342.1	13272.1	26934.6	30555.2
PHOX2B	ENSG00000109132	0.0696714	0.0704165	3.39217	0.0207585	0.983438	0.999999	0.117014	0.113036	0.0342318	0.0355284
IGKV2D-24	ENSG00000241566	1.312	0.0704243	0.859	0.081984	0.934659	0.999999	1.76268	2.11178	0.801348	0.859257
MPO	ENSG00000005381	1039.3	0.0704512	0.335764	0.209824	0.833805	0.999999	1474.08	964.553	1124.97	689.294
LINC01988	ENSG00000283036	32.3056	0.0704546	0.184481	0.381907	0.70253	0.999999	27.8383	27.5741	35.1748	36.4737
RPSAP57	ENSG00000267524	0.0625098	0.0704579	3.70299	0.0190273	0.984819	0.999999	0.0574989	0.0438414	0.0534427	0.0892451
NUDT16	ENSG00000198585	2226.5	0.0704601	0.113657	0.619937	0.535299	0.999999	1437.08	1518.06	2650.19	2946.24
ZHX1	ENSG00000165156	334.983	0.07048	0.0856728	0.822664	0.410699	0.999999	246.082	246.696	391.45	414.066
TSPYL5	ENSG00000180543	12.1785	0.0704881	0.284895	0.247417	0.804585	0.999999	14.2479	13.9683	10.3647	11.0225
MEIS1	ENSG00000143995	21.5365	0.0704965	0.266717	0.264312	0.79154	0.999999	22.8503	26.9893	16.958	20.8212
LRP8	ENSG00000157193	12.9649	0.0705713	0.264965	0.266343	0.789975	0.999999	16.0417	15.6951	10.6909	10.7849
RNF122	ENSG00000133874	1204.19	0.0705742	0.0997346	0.70762	0.479181	0.999999	987.433	994.061	1321.8	1412.5
ASXL1	ENSG00000171456	1740.91	0.0706002	0.0715174	0.987176	0.323556	0.999999	1860.82	1740.07	1717.26	1674.97
LINC02823	ENSG00000258100	0.0303123	0.0706083	5.86888	0.012031	0.990401	0.999999	0	0.0439259	0.0139768	0.0583165
PCTP	ENSG00000141179	2173.46	0.0706219	0.143008	0.49383	0.621426	0.999999	2110.06	2095.83	2159.83	2293.11
IGKV3OR2-268	ENSG00000233999	0.733165	0.0706222	0.827891	0.0853038	0.93202	0.999999	0.74592	0.572112	0.801914	0.780069
CRIP1	ENSG00000213145	23.5224	0.0706561	0.242162	0.291772	0.770461	0.999999	35.5528	31.5906	16.3577	15.3187
BHLHE22	ENSG00000180828	0.0653995	0.0706608	3.00075	0.0235477	0.981213	0.999999	0.0984854	0.0271048	0.0974732	0.0389465
HNRNPAB	ENSG00000197451	796.284	0.0706813	0.0879841	0.803342	0.421777	0.999999	850.555	833.283	752.788	769.614
DHODH	ENSG00000102967	57.6412	0.0706827	0.186557	0.378879	0.704777	0.999999	61.243	58.3847	56.3862	55.6004
NKX3-1	ENSG00000167034	1364.97	0.0706932	0.511157	0.1383	0.890003	0.999999	820.757	912.898	1597.6	1890.87
RNU4-28P	ENSG00000201609	0.0378651	0.0706969	5.86888	0.0120461	0.990389	0.999999	0.0840822	0	0.0712759	0
UBE2E4P	ENSG00000233247	1.57309	0.0707018	0.444559	0.159038	0.873639	0.999999	1.41968	1.54009	1.57902	1.70695
SAMD4B	ENSG00000179134	6257.77	0.0707242	0.1277	0.553831	0.579695	0.999999	9893.15	8942.74	3913.5	3763.57
ARL1	ENSG00000120805	90.7018	0.0707365	0.154091	0.459056	0.646194	0.999999	73.4834	74.5415	99.9384	106.945
AMACR	ENSG00000242110	32.7655	0.0708001	0.26741	0.264763	0.791192	0.999999	13.8988	13.1697	46.2637	48.741
TTC22	ENSG00000006555	164.585	0.0708073	0.171869	0.411985	0.68035	0.999999	61.9731	62.066	234.122	252.123
BAALC	ENSG00000164929	7.64991	0.0708354	0.317544	0.223073	0.823479	0.999999	9.44138	10.5147	5.45787	6.24663
CCDC149	ENSG00000181982	238.906	0.0708797	0.24578	0.288387	0.77305	0.999999	247.88	171.064	304.185	220.894
COQ6	ENSG00000119723	14.9717	0.0708935	0.195997	0.361706	0.717571	0.999999	16.043	14.2053	15.3891	14.354
DYRK1A	ENSG00000157540	6906.48	0.0709018	0.0563873	1.25741	0.208606	0.999999	6678.55	6664.19	6927.75	7240.72
FLJ42969	ENSG00000248599	0.102591	0.0709022	3.0697	0.0230974	0.981573	0.999999	0.238653	0.122035	0.075765	0.0122092
TRIM4	ENSG00000146833	387.633	0.070924	0.104281	0.680121	0.496428	0.999999	216.512	233.94	480.225	543.02
ABTB2	ENSG00000166016	386.004	0.0709281	0.156179	0.454145	0.649725	0.999999	401.776	426.525	347.397	380.635
CELA2A	ENSG00000142615	3.12047	0.0709555	0.405524	0.174972	0.861101	0.999999	3.51806	4.40016	2.14515	2.79018
NOTCH2	ENSG00000134250	41850.6	0.0709638	0.0989499	0.717169	0.47327	0.999999	42151	40913.4	41997.2	42199.9
MAPKAPK3	ENSG00000114738	7577.15	0.070974	0.085817	0.827039	0.408215	0.999999	6629.18	6624.07	8085.21	8520.19
CCDC144CP	ENSG00000154898	9.64933	0.070985	0.356189	0.199291	0.842035	0.999999	12.3279	13.4726	6.65309	7.6304
SNX20	ENSG00000167208	5973.69	0.0710196	0.140813	0.504353	0.614013	0.999999	6723.77	6386.76	5499.5	5557.37
APONP	ENSG00000274823	0.0222071	0.0710575	5.86891	0.0121074	0.99034	0.999999	0.0418365	0.0451096	0	0.0115544
EVI5	ENSG00000067208	878.073	0.071059	0.0796965	0.89162	0.372597	0.999999	862.853	849.064	878.16	911.465
FAM50B	ENSG00000145945	31.5572	0.0710611	0.219913	0.323133	0.746595	0.999999	12.5571	14.7591	40.4934	49.9056
ZNF615	ENSG00000197619	221.812	0.0711065	0.0991766	0.716968	0.473394	0.999999	138.717	130.618	288.388	289.016
FAT2	ENSG00000086570	17.3491	0.0711072	0.240851	0.295233	0.767816	0.999999	10.1311	10.5263	21.7965	23.6393
XIAP	ENSG00000101966	4311.16	0.0711258	0.0756527	0.940162	0.347134	0.999999	3684.51	3736.76	4619.14	4919.04
XCR1	ENSG00000173578	17.6767	0.0711523	0.307616	0.231303	0.81708	0.999999	12.6319	14.4606	18.9619	22.6504
TNFAIP8L1	ENSG00000185361	96.6293	0.0711784	0.162124	0.439036	0.660635	0.999999	89.1284	84.818	103.361	104.728
PTPRK	ENSG00000152894	12.2346	0.0712119	0.448471	0.158788	0.873836	0.999999	16.272	10.5995	12.5843	10.133
MED10	ENSG00000133398	389.357	0.0712375	0.0894625	0.796283	0.425867	0.999999	316.398	299.539	453.288	450.51
GULP1	ENSG00000144366	0.301437	0.0712672	0.983014	0.0724986	0.942205	0.999999	0.32545	0.273498	0.290039	0.315849
CHRNA10	ENSG00000129749	241.937	0.0712751	0.210511	0.338582	0.734925	0.999999	359.074	358.323	150.397	154.248
ZNF516	ENSG00000101493	10209.5	0.0712824	0.103143	0.691103	0.489501	0.999999	7291.1	7328.32	12117.8	12739.9
TMEM30BP1	ENSG00000250995	40.5308	0.0712968	0.185151	0.385073	0.700183	0.999999	56.2313	49.842	32.0126	29.9497
ARF6	ENSG00000165527	5900.36	0.0713802	0.0925973	0.770867	0.440786	0.999999	4239.24	4037.74	7240.34	7265.24
LINC02842	ENSG00000254119	0.0964986	0.0714604	3.28795	0.021734	0.98266	0.999999	0.12758	0.213818	0.0166334	0.0609965
ASCC3	ENSG00000112249	113.977	0.0714867	0.189678	0.376885	0.706259	0.999999	124.708	123.998	104.073	107.899
FCMR	ENSG00000162894	1254	0.0714882	0.200602	0.356369	0.721565	0.999999	989.252	1117.74	1267.54	1542.27
LINC00205	ENSG00000223768	113.096	0.0714935	0.104365	0.685032	0.493324	0.999999	127.003	114.238	109.72	105.117
SCN2B	ENSG00000149575	7.77791	0.0715053	0.306792	0.233074	0.815704	0.999999	7.39206	6.70836	8.91794	7.78004
PTEN	ENSG00000171862	55520.4	0.0715093	0.0781747	0.914736	0.36033	0.999999	53341.6	52467.9	56221.4	58796.3
SCN8A	ENSG00000196876	8.91008	0.071519	0.389385	0.183672	0.854271	0.999999	13.6094	10.7535	7.34495	5.51158
MYL12BP1	ENSG00000260490	2.53756	0.0715414	0.332931	0.214884	0.829858	0.999999	2.66579	2.78582	2.36748	2.4169
SDHC	ENSG00000143252	1047.8	0.0715431	0.102	0.701406	0.48305	0.999999	1040.73	1001.73	1068.17	1068.54
LINC02824	ENSG00000255998	0.037912	0.0715546	4.66012	0.0153547	0.987749	0.999999	0.0944009	0.0220055	0.0315474	0.0140657
LINC02906	ENSG00000279847	0.0137669	0.0715755	5.8689	0.0121957	0.990269	0.999999	0.0241506	0	0.0169376	0.0134603
SMIM11	ENSG00000205670	0.214182	0.0715809	1.18889	0.060208	0.95199	0.999999	0.180672	0.271187	0.146742	0.260847
GSDMC	ENSG00000147697	8.64966	0.0715973	0.267864	0.26729	0.789246	0.999999	8.21286	7.85051	9.04381	9.20414
TRIP11	ENSG00000100815	806.603	0.0716033	0.135627	0.527943	0.597539	0.999999	447.952	484.364	997.315	1135.6
RPS12	ENSG00000112306	1483.94	0.0716462	0.183403	0.39065	0.696056	0.999999	1693.43	1450.7	1490.39	1346.82
SHOC2	ENSG00000108061	13445.7	0.0716469	0.0814472	0.879672	0.379037	0.999999	14805.5	13948.6	12778.3	12693
FAM102A	ENSG00000167106	187.746	0.0716525	0.226618	0.316182	0.751864	0.999999	199.548	178.247	188.77	185.201
SMIM45	ENSG00000205704	0.0863475	0.0716671	2.9254	0.0244982	0.980455	0.999999	0.0436524	0.164881	0	0.14171
RNU6-628P	ENSG00000222607	0.0968632	0.0717036	2.60849	0.0274885	0.97807	0.999999	0.093925	0.0433453	0.127254	0.110513
RN7SL578P	ENSG00000239228	0.0119787	0.0717183	5.8689	0.0122201	0.99025	0.999999	0	0	0.0191617	0.0231088
PURPL	ENSG00000250337	0.255418	0.0717212	1.41998	0.0505086	0.959717	0.999999	0.331935	0.463984	0.135925	0.154721
PI4KA	ENSG00000241973	3822.31	0.0717236	0.0771434	0.929743	0.352504	0.999999	3849.33	3901.13	3674.12	3885.21
MIR7847	ENSG00000284594	4.90258	0.0717493	0.410426	0.174817	0.861224	0.999999	8.97519	7.73524	2.31139	2.20822
MAPK8	ENSG00000107643	1050.54	0.0717649	0.0938197	0.764924	0.444317	0.999999	1233.9	1223.59	894.309	932.755
RAF1	ENSG00000132155	16897.3	0.0717785	0.0771868	0.929933	0.352406	0.999999	17012.2	17156.3	16268.1	17222
RUFY2	ENSG00000204130	172.413	0.0718019	0.100148	0.716961	0.473398	0.999999	195.123	183.939	160.548	158.15
LINC01641	ENSG00000234277	0.0128229	0.0718048	5.8689	0.0122348	0.990238	0.999999	0.0498804	0	0.00761341	0
SENP5	ENSG00000119231	1445.78	0.0718049	0.113782	0.631075	0.527991	0.999999	1954.17	1861.52	1086.79	1096.36
PREX1	ENSG00000124126	102945	0.0718121	0.0639387	1.12314	0.261378	0.999999	100802	101003	101542	107379
ST8SIA6-AS1	ENSG00000204832	1.75334	0.07182	0.530191	0.13546	0.892248	0.999999	2.36057	2.32534	1.33219	1.27109
CMYA5	ENSG00000164309	9.59035	0.0718237	0.234402	0.306413	0.75929	0.999999	11.737	12.6782	7.07151	8.06777
PTCD2	ENSG00000049883	14.1221	0.0718529	0.257983	0.278518	0.780615	0.999999	10.7451	10.7192	16.3626	17.0714
RNY4P25	ENSG00000238711	10.9912	0.0718541	0.326937	0.21978	0.826043	0.999999	22.5257	19.8033	3.37021	3.03085
NAP1L4	ENSG00000205531	1088.13	0.071855	0.0538035	1.33551	0.18171	0.999999	967.177	964.778	1151.7	1211
CST8	ENSG00000125815	0.00448977	0.0718648	5.86891	0.012245	0.99023	0.999999	0.0209182	0	0	0
TEX37	ENSG00000172073	0.00448977	0.0718648	5.86891	0.012245	0.99023	0.999999	0.0209182	0	0	0
RNA5SP198	ENSG00000222308	0.00448977	0.0718648	5.86891	0.012245	0.99023	0.999999	0.0209182	0	0	0
RBMY2KP	ENSG00000225809	0.00448977	0.0718648	5.86891	0.012245	0.99023	0.999999	0.0209182	0	0	0
LY6L	ENSG00000261667	0.00448977	0.0718648	5.86891	0.012245	0.99023	0.999999	0.0209182	0	0	0
BOD1P1	ENSG00000263460	0.00448977	0.0718648	5.86891	0.012245	0.99023	0.999999	0.0209182	0	0	0
RRBP1P2	ENSG00000271235	0.00448977	0.0718648	5.86891	0.012245	0.99023	0.999999	0.0209182	0	0	0
PLXDC2	ENSG00000120594	12056.4	0.0718988	0.11718	0.613579	0.539494	0.999999	10996.1	10679.9	12836.6	13143.1
ECM1P2	ENSG00000249995	0.0158101	0.0719351	5.86891	0.012257	0.990221	0.999999	0.0481694	0.0249248	0	0
ITPA	ENSG00000125877	64.7868	0.0719375	0.165029	0.435907	0.662904	0.999999	66.0357	62.3251	65.7943	64.7595
MT-ND1	ENSG00000198888	22717.7	0.0719446	0.136525	0.526972	0.598213	0.999999	24802.9	22972.5	22150.5	21516.2
NCR3	ENSG00000204475	70.0733	0.0719747	0.155714	0.462223	0.643922	0.999999	95.641	80.8745	59.7162	52.7736
NACAP8	ENSG00000257210	2.95878	0.0720103	0.384223	0.187418	0.851333	0.999999	2.85749	2.00834	4.04106	2.71364
RAB4B	ENSG00000167578	94.4093	0.0720457	0.195216	0.369056	0.712086	0.999999	80.4014	80.7222	102.507	107.472
FAIM	ENSG00000158234	13.1003	0.0720571	0.219305	0.32857	0.742481	0.999999	14.9317	15.7679	10.8782	11.8468
PIK3CB	ENSG00000051382	2607.78	0.0720596	0.0899832	0.800812	0.423241	0.999999	2640.56	2618.17	2551.73	2629.56
AACS	ENSG00000081760	138.343	0.0720741	0.10551	0.683105	0.494541	0.999999	134.204	140.705	131.909	145.845
SHMT2	ENSG00000182199	107.2	0.0720856	0.210173	0.342982	0.731612	0.999999	106.201	97.0017	113.347	109.785
KRT18P28	ENSG00000176855	0.0372175	0.0721175	5.8689	0.0122881	0.990196	0.999999	0.0288733	0.0503395	0	0.0693879
KANSL2	ENSG00000139620	425.056	0.0721271	0.0816355	0.883526	0.376952	0.999999	376.687	358.541	469.195	469.215
BPIFC	ENSG00000184459	0.0412295	0.0721373	5.86891	0.0122914	0.990193	0.999999	0.0588485	0.100329	0	0.022846
SMARCA2	ENSG00000080503	6660.74	0.0721844	0.0587078	1.22955	0.218864	0.999999	6079.01	5999.7	7004.38	7266.76
MIR1244-2	ENSG00000283498	39.5612	0.0722351	0.154768	0.466732	0.640691	0.999999	41.3745	37.4087	40.7809	38.6721
TUBB4A	ENSG00000104833	2.54363	0.0722594	0.468557	0.154217	0.877439	0.999999	2.73763	2.27191	2.78	2.37785
DENND4C	ENSG00000137145	548.151	0.0722638	0.101697	0.710578	0.477346	0.999999	475.848	492.154	571.926	621.812
CUBNP2	ENSG00000234993	0.0476582	0.0722882	4.13784	0.01747	0.986062	0.999999	0.0724977	0.0282751	0.0662548	0.0259512
MYH3	ENSG00000109063	45.0735	0.0723168	0.242917	0.297702	0.765931	0.999999	43.3273	43.2091	45.4931	47.3925
PARM1-AS1	ENSG00000249717	0.0972729	0.0723332	2.90857	0.024869	0.980159	0.999999	0.173078	0.175574	0.0403647	0.0359979
POGK	ENSG00000143157	410.376	0.0723418	0.0959189	0.754197	0.450731	0.999999	426.169	406.43	409.987	401.985
OR10N1P	ENSG00000213181	0.0350508	0.0723441	5.19545	0.0139245	0.98889	0.999999	0.0450551	0.0211503	0.026482	0.0464702
SIRPB3P	ENSG00000223750	89.1128	0.0723914	0.163785	0.44199	0.658496	0.999999	101.082	97.8473	80.4121	81.9303
SNHG31	ENSG00000229267	0.392779	0.0723935	0.903475	0.0801278	0.936136	0.999999	0.486548	0.22337	0.534941	0.314718
DTX2	ENSG00000091073	2369.89	0.072399	0.075261	0.961972	0.336064	0.999999	2162.8	2101.68	2515.42	2588.28
SLC35E1	ENSG00000127526	1232.96	0.072443	0.0793673	0.912757	0.361371	0.999999	1206.57	1189.27	1229.55	1289.26
RPS26P56	ENSG00000226339	0.0265898	0.0724478	5.8689	0.0123444	0.990151	0.999999	0.0805194	0.0264051	0.0126285	0
ANKRD13C	ENSG00000118454	82.5867	0.0724624	0.15842	0.457407	0.647378	0.999999	79.3686	74.789	88.1553	85.554
RNF125	ENSG00000101695	276.428	0.0724631	0.148385	0.488346	0.625305	0.999999	279.883	276.854	267.71	281.95
SULF2	ENSG00000196562	15021.7	0.0725092	0.0939695	0.771625	0.440337	0.999999	13015.7	13536.2	15572.7	17118.4
ARMT1	ENSG00000146476	1095.23	0.0725189	0.120529	0.601672	0.547392	0.999999	666.417	694.054	1340.27	1484.29
OTULIN	ENSG00000154124	1309.13	0.0725332	0.0754251	0.961659	0.336221	0.999999	1259.6	1215.77	1354.5	1373.45
MIR4458HG	ENSG00000247516	1.71113	0.0725355	0.495952	0.146255	0.88372	0.999999	2.21356	2.17537	1.37075	1.31118
FBXO3	ENSG00000110429	796.743	0.0725567	0.0695401	1.04338	0.296773	0.999999	697.313	685.707	863.911	890.69
FIGNL2-DT	ENSG00000259887	0.0391253	0.0725733	4.24538	0.0170946	0.986361	0.999999	0.0336456	0	0.0516583	0.0609449
IDH2	ENSG00000182054	869.534	0.0726045	0.101353	0.716351	0.473775	0.999999	808.493	823.326	871.367	948.526
CASP2	ENSG00000106144	1514.49	0.0726054	0.124468	0.583326	0.559674	0.999999	896.954	894.998	1952.22	2024.64
GUSBP18	ENSG00000215158	21.6953	0.0726421	0.198979	0.365074	0.715056	0.999999	26.1728	24.2449	19.2545	18.7697
HMGB1P5	ENSG00000132967	187.76	0.0726548	0.0984408	0.738056	0.460481	0.999999	183.682	180.134	188.722	195.689
ILRUNP1	ENSG00000227513	0.0331993	0.0726748	5.24181	0.0138645	0.988938	0.999999	0.0257696	0.0440711	0.0179717	0.0451595
NEO1	ENSG00000067141	41.9899	0.0727094	0.22663	0.320829	0.74834	0.999999	35.2042	31.454	49.2167	48.1044
IGHD3-10	ENSG00000211923	0.264128	0.072758	1.16217	0.0626055	0.950081	0.999999	0.294642	0.248857	0.268556	0.248741
STX16-NPEPL1	ENSG00000254995	119.407	0.0727883	0.26764	0.271964	0.78565	0.999999	125.877	129.946	108.41	117.167
ASS1P8	ENSG00000251418	0.02141	0.0728682	5.8689	0.012416	0.990094	0.999999	0.0922929	0	0.00575728	0
P2RX1	ENSG00000108405	4083.36	0.0728699	0.141698	0.514263	0.607068	0.999999	4645.9	4619.81	3604.48	3717.32
RAB7B	ENSG00000276600	11.236	0.0728736	0.380665	0.191438	0.848183	0.999999	18.8158	19.0868	5.18696	5.43924
LINC01937	ENSG00000234279	0.0182351	0.0728899	5.86891	0.0124197	0.990091	0.999999	0.0546747	0.0296113	0	0
AMMECR1L	ENSG00000144233	773.831	0.0729417	0.0718214	1.0156	0.309821	0.999999	646.533	632.311	864.753	888.864
ZBTB47-AS1	ENSG00000230084	147.892	0.0729516	0.16726	0.436158	0.662722	0.999999	147.573	147.827	144.032	151.91
BAK1	ENSG00000030110	781.244	0.0729522	0.169402	0.430646	0.666725	0.999999	632.559	646.243	846.022	932.511
FGR	ENSG00000000938	50320	0.0729549	0.0920854	0.792252	0.428214	0.999999	53165.9	51798.6	48296.3	49024.8
ANKRD49	ENSG00000168876	770.034	0.0729796	0.0805736	0.905751	0.365068	0.999999	624.394	602.209	879.612	900.785
WDR90	ENSG00000161996	25.377	0.0729966	0.285	0.256128	0.797852	0.999999	34.3815	31.0865	20.7714	18.7565
HNRNPU	ENSG00000153187	25406.6	0.0729977	0.0622453	1.17274	0.2409	0.999999	29499.6	28434.5	22509.3	22843.7
CASD1	ENSG00000127995	58.7173	0.0730334	0.186956	0.390644	0.69606	0.999999	69.0585	63.7997	53.6961	51.9797
FKBP11	ENSG00000134285	254.194	0.0730558	0.196472	0.371838	0.710013	0.999999	184.547	195.135	288.679	317.864
TXLNG	ENSG00000086712	259.576	0.0731	0.162508	0.449824	0.652837	0.999999	368.535	336.123	191.744	185.469
GRXCR1	ENSG00000215203	0.0107549	0.0731165	5.8689	0.0124583	0.99006	0.999999	0.0222052	0	0.021539	0
PLEKHM1	ENSG00000225190	9727.97	0.0731223	0.065452	1.11719	0.263913	0.999999	11522	10877	8593.97	8609.27
CNKSR1	ENSG00000142675	4.84335	0.0731295	0.422345	0.173151	0.862533	0.999999	4.86792	5.76546	3.94536	4.98927
TMBIM1	ENSG00000135926	11565.7	0.0731397	0.0894921	0.817276	0.413771	0.999999	12672.2	11914.7	11055.8	10966.9
LMTK3	ENSG00000142235	25.7721	0.0731456	0.256764	0.284874	0.77574	0.999999	27.5114	28.4243	23.0397	25.0921
SPINK1	ENSG00000164266	1.11674	0.0731543	1.1709	0.0624771	0.950183	0.999999	1.91541	3.16051	0.015611	0.026127
SRSF10	ENSG00000188529	1612.26	0.0731559	0.0605161	1.20887	0.226714	0.999999	1386.67	1384.48	1744.64	1826.33
KCTD3	ENSG00000136636	17.7575	0.073181	0.260882	0.280514	0.779083	0.999999	19.7428	17.0157	18.4821	16.1428
ARHGAP33	ENSG00000004777	88.8063	0.0731889	0.255266	0.286716	0.77433	0.999999	112.624	101.834	77.549	71.9834
SLC6A6	ENSG00000131389	55634.9	0.0732564	0.0717463	1.02105	0.307232	0.999999	54193	52988.9	56600.2	57795.7
ZNF776	ENSG00000152443	1280.42	0.0732593	0.0987045	0.742209	0.457961	0.999999	825.774	773.081	1659.89	1639.84
PDHB	ENSG00000168291	299.848	0.0732773	0.0963611	0.760445	0.446989	0.999999	240.349	228.656	349.655	350.4
LY6G5B	ENSG00000240053	108.814	0.0733116	0.242656	0.302121	0.76256	0.999999	102.256	99.7515	113.3	116.283
SETD2	ENSG00000181555	7676.26	0.0733209	0.0646014	1.13498	0.256386	0.999999	7178.2	7217.34	7826.63	8252.44
RN7SL51P	ENSG00000239958	0.246273	0.0733224	1.42071	0.0516097	0.95884	0.999999	0.381421	0.168665	0.254662	0.196575
ZNF433-AS1	ENSG00000219665	37.4348	0.0733227	0.215241	0.340654	0.733364	0.999999	45.037	47.4865	29.6148	31.6536
NUP160	ENSG00000030066	789.839	0.0733262	0.0714497	1.02626	0.304768	0.999999	914.468	882.833	697.643	715.038
UBE2O	ENSG00000175931	450.172	0.0733878	0.0854543	0.858796	0.390453	0.999999	404.054	415.473	460.585	500.969
UOX	ENSG00000240520	0.319272	0.0734257	1.23757	0.0593305	0.952689	0.999999	0.448951	0.465774	0.231124	0.195984
EP400P1	ENSG00000185684	85.8234	0.0734365	0.193173	0.38016	0.703827	0.999999	70.4356	71.6807	93.9455	100.239
MYSM1	ENSG00000162601	2100.75	0.0734586	0.119011	0.617245	0.537073	0.999999	2006.99	2002.88	2114.34	2232.2
LINC01103	ENSG00000234781	0.0147524	0.0735204	5.8689	0.0125271	0.990005	0.999999	0.0497403	0.0185705	0	0
KLRB1	ENSG00000111796	61.8127	0.0735291	0.308537	0.238315	0.811637	0.999999	69.1939	69.6467	55.1508	56.7689
MYO18A	ENSG00000196535	2292.1	0.073554	0.0968933	0.759124	0.447779	0.999999	2119.09	2250.87	2240.74	2502.17
TMPRSS11F	ENSG00000198092	0.0440312	0.0735885	5.00074	0.0147155	0.988259	0.999999	0.0436524	0.0552737	0.0191891	0.0597388
TMEM109	ENSG00000110108	145.737	0.0735892	0.165263	0.445285	0.656114	0.999999	136.716	129.905	155.235	155.364
DCAF7	ENSG00000136485	2670.2	0.0736066	0.0999785	0.736224	0.461595	0.999999	1876.41	1967.02	3072.44	3409.9
RIOK3P1	ENSG00000225944	0.0150118	0.0736196	5.8689	0.012544	0.989992	0.999999	0.0497182	0	0.015611	0
RPS17P1	ENSG00000213900	0.01094	0.0736213	5.8689	0.0125443	0.989991	0.999999	0	0.0266327	0	0.0176986
LRRC37A9P	ENSG00000271013	0.479884	0.0736216	0.980234	0.0751061	0.94013	0.999999	0.393376	0.872749	0.204726	0.510587
UTP14A	ENSG00000156697	92.7364	0.0736317	0.166746	0.441579	0.658794	0.999999	126.205	114.364	73.1335	70.2192
DMRTA2	ENSG00000142700	0.120175	0.0736502	2.2953	0.0320874	0.974402	0.999999	0.196808	0.188109	0.0546637	0.0745032
C1DP4	ENSG00000227515	0.0452668	0.0736701	4.54413	0.0162121	0.987065	0.999999	0.0378109	0	0.0866014	0.0454192
TCTN3	ENSG00000119977	41.8579	0.0736743	0.210628	0.349785	0.7265	0.999999	46.1251	48.6077	35.9562	39.2291
APP	ENSG00000142192	1338.32	0.0738401	0.115113	0.641458	0.521225	0.999999	1420.97	1299.88	1362.43	1282.7
TIRAP	ENSG00000150455	275.282	0.0738414	0.0793295	0.930819	0.351947	0.999999	224.414	220.554	309.198	322.193
HNRNPCP6	ENSG00000213305	2.82594	0.0738608	0.36567	0.201988	0.839926	0.999999	2.61328	2.9088	2.6994	3.04359
SIRT6	ENSG00000077463	1226.94	0.0738723	0.101072	0.730887	0.464848	0.999999	1465.38	1411.65	1059.06	1070.44
MRGPRX6P	ENSG00000254541	0.0115693	0.0738897	5.8689	0.01259	0.989955	0.999999	0.0169515	0	0.0178041	0.0103561
TRMT44	ENSG00000155275	64.927	0.0738908	0.114989	0.642593	0.520488	0.999999	78.9032	73.4863	56.6209	56.0003
RPL17P40	ENSG00000241067	0.630163	0.0738998	0.804496	0.0918586	0.92681	0.999999	0.772207	1.23242	0.235807	0.445868
RNU6-968P	ENSG00000206803	0.142771	0.0739024	1.76619	0.0418428	0.966624	0.999999	0.252814	0.0458251	0.18814	0.0908139
LARGE-AS1	ENSG00000224973	0.143514	0.0739064	2.28528	0.0323402	0.974201	0.999999	0.336526	0.0888417	0.137077	0.047492
IQCB1	ENSG00000173226	163.457	0.0739096	0.175294	0.421633	0.673293	0.999999	201.462	189.724	139.314	138.403
PGM2	ENSG00000169299	3280.85	0.0739292	0.128614	0.574817	0.565415	0.999999	2338.63	2311.12	3932.27	4093.79
SNX27	ENSG00000143376	5897.6	0.0739641	0.0906362	0.816054	0.414469	0.999999	3975.92	4191.84	6882.7	7680.03
SNORD15A	ENSG00000206941	0.0190735	0.0739846	5.86889	0.0126062	0.989942	0.999999	0	0	0.0272962	0.0399013
PPWD1	ENSG00000113593	800.416	0.0740176	0.0662748	1.11683	0.264068	0.999999	711.208	704.258	851.886	890.559
OPHN1	ENSG00000079482	4.17763	0.0740232	0.330839	0.223744	0.822957	0.999999	4.96195	4.84541	3.55652	3.68345
HIP1	ENSG00000127946	10043.7	0.0740325	0.215673	0.343262	0.731401	0.999999	8801.7	9513.51	10062.1	11356.4
RPL37P1	ENSG00000227401	0.0335059	0.0740505	5.23896	0.0141346	0.988723	0.999999	0.0434375	0	0.0476872	0.0379541
SALL1P1	ENSG00000227391	0.0185845	0.0740541	5.8689	0.0126181	0.989933	0.999999	0	0.0262673	0	0.044539
FDX1	ENSG00000137714	66.2782	0.0740691	0.176847	0.418833	0.675338	0.999999	78.6812	76.0694	57.1697	58.3603
MTCH1P1	ENSG00000216802	0.0902154	0.0740947	2.74126	0.0270294	0.978436	0.999999	0.173155	0.132468	0.0591252	0.026172
CLPX	ENSG00000166855	1486.05	0.0741093	0.11351	0.652889	0.513828	0.999999	694.502	691.766	2044.89	2142.27
DYM-AS1	ENSG00000264269	1.58546	0.0741469	0.504445	0.146987	0.883142	0.999999	1.84918	2.73356	0.8229	1.24983
LINC01402	ENSG00000228139	0.146964	0.07422	1.99918	0.0371252	0.970385	0.999999	0.137144	0.191137	0.108768	0.157497
RPL31P11	ENSG00000213075	5.85159	0.0742477	0.393362	0.188751	0.850288	0.999999	4.01601	4.28618	6.69821	7.59653
LINC00376	ENSG00000227564	0.011073	0.0742628	5.8689	0.0126536	0.989904	0.999999	0.0216431	0	0.0169376	0.00596998
UBE4B	ENSG00000130939	4547.93	0.0742858	0.0681213	1.09049	0.275496	0.999999	4079.05	4196.92	4668.24	5049.08
MIR4742	ENSG00000266618	2.29111	0.0742948	0.431816	0.172052	0.863397	0.999999	2.36312	2.5452	1.98818	2.33628
SLC9A7	ENSG00000065923	303.92	0.0742951	0.130793	0.568035	0.570011	0.999999	313.525	311.47	289.912	304.53
KRT8P31	ENSG00000250148	0.120536	0.0743046	2.85421	0.0260333	0.979231	0.999999	0.219646	0.184139	0.0603306	0.0562765
CIDEA	ENSG00000176194	0.0504293	0.0743273	4.47978	0.0165917	0.986762	0.999999	0.132557	0.0385748	0.0343548	0.0137527
TMSB15B	ENSG00000269226	0.246841	0.0743781	1.21488	0.0612225	0.951182	0.999999	0.268871	0.248565	0.229065	0.24627
SLC38A2-AS1	ENSG00000258096	7.79039	0.0744157	0.29397	0.253141	0.800159	0.999999	6.09743	6.49636	8.56268	9.29378
EP300	ENSG00000100393	26936.8	0.0744215	0.0851526	0.873979	0.38213	0.999999	35028.7	32701.1	21719.7	21546
KLHL2	ENSG00000109466	7219.17	0.0744823	0.0964425	0.772298	0.439938	0.999999	6004.65	6085.77	7877.6	8353.28
TRIM56	ENSG00000169871	4923.03	0.0744883	0.0974433	0.764427	0.444613	0.999999	3523.94	3655.58	5627.69	6252.34
KCNV1	ENSG00000164794	0.0743399	0.0744944	2.78946	0.0267056	0.978695	0.999999	0.0852816	0.0199462	0.104285	0.0787368
FAM214A	ENSG00000047346	2891.07	0.074503	0.0883616	0.84316	0.399139	0.999999	2613.49	2589.81	3038.57	3185.36
ZC3H3	ENSG00000014164	2606.21	0.0745364	0.0595597	1.25146	0.210768	0.999999	2443.62	2418.29	2684	2795.65
SNORD62	ENSG00000199411	0.111044	0.0745458	2.11853	0.0351875	0.97193	0.999999	0.0443221	0.0258982	0.171307	0.167524
AUNIP	ENSG00000127423	8.3771	0.0745463	0.267911	0.27825	0.78082	0.999999	9.05061	8.73014	8.12142	7.85256
KRT18P7	ENSG00000258951	4.04058	0.0745521	0.365485	0.203981	0.838368	0.999999	4.03605	3.80629	4.0633	4.20072
RN7SL605P	ENSG00000265566	1.0312	0.0745536	0.736897	0.101172	0.919414	0.999999	1.41746	0.859938	1.15252	0.756557
VGLL1	ENSG00000102243	0.0589299	0.0745573	5.26858	0.0141513	0.988709	0.999999	0.189765	0.0642314	0.0147464	0
SNORA2C	ENSG00000221491	0.50441	0.0746066	0.701272	0.106388	0.915275	0.999999	0.275993	0.161649	0.783004	0.667031
LINC02015	ENSG00000231574	0.0270313	0.0746084	5.86889	0.0127125	0.989857	0.999999	0	0.0239072	0.0147464	0.0614414
RHBDL1	ENSG00000103269	23.671	0.0746537	0.303743	0.245779	0.805853	0.999999	16.9617	17.325	27.9732	29.3585
CICP27	ENSG00000233750	245.866	0.0746584	0.243504	0.3066	0.759148	0.999999	293.789	255.939	236.401	211.59
ZBTB37	ENSG00000185278	2439.9	0.0746674	0.144093	0.518191	0.604325	0.999999	2266.98	2188.2	2573.95	2631.34
TMPPE	ENSG00000188167	469.549	0.0746763	0.082619	0.903864	0.366068	0.999999	425.644	427.106	485.972	518.797
AK5	ENSG00000154027	8.17158	0.0746863	0.440516	0.169543	0.86537	0.999999	10.8763	7.48045	8.56947	6.29723
PRDM10	ENSG00000170325	995.883	0.074703	0.0717891	1.04059	0.298066	0.999999	979.936	1022.1	945.005	1036.93
RTP1	ENSG00000175077	0.0384799	0.0747271	5.8689	0.0127327	0.989841	0.999999	0.0978002	0.0796706	0	0
RAB31	ENSG00000168461	23944.9	0.0747303	0.101453	0.736603	0.461364	0.999999	21613.2	20262.3	26561.9	25964.4
KANTR	ENSG00000232593	27.9703	0.0747431	0.181341	0.412168	0.680217	0.999999	31.598	29.8439	25.5122	26.2105
RNU7-27P	ENSG00000238750	0.0144421	0.0747498	5.8689	0.0127366	0.989838	0.999999	0	0.0199462	0	0.034967
HMGA2-AS1	ENSG00000197301	7.46855	0.0747662	0.320236	0.233472	0.815395	0.999999	7.15628	7.24121	7.41918	7.92251
PAN2	ENSG00000135473	104.418	0.0747678	0.211259	0.353916	0.723402	0.999999	122.013	115.962	94.1528	92.4101
M6PRP1	ENSG00000228042	0.0113819	0.0747807	5.8689	0.0127419	0.989834	0.999999	0.036617	0	0.0126693	0
QARS1	ENSG00000172053	729.302	0.0747883	0.0777266	0.962197	0.33595	0.999999	644.349	654.666	768.771	811.452
NLGN4Y	ENSG00000165246	0.0925745	0.0747899	2.5995	0.0287709	0.977047	0.999999	0.0933134	0.0554956	0.135099	0.0792212
FAM157C	ENSG00000260528	2516.24	0.0747919	0.234129	0.319448	0.749387	0.999999	3031.59	2958.56	2135.74	2162.16
MAST2	ENSG00000086015	210.978	0.0747964	0.112448	0.665162	0.505947	0.999999	214.119	202.389	213.925	212.339
CILP2	ENSG00000160161	6.51831	0.0747973	0.306471	0.244059	0.807185	0.999999	10.1789	7.30036	5.47992	4.19507
TBC1D31	ENSG00000156787	24.2155	0.0748013	0.200698	0.372706	0.709367	0.999999	22.2676	22.781	24.7563	26.2399
HNRNPUL2	ENSG00000214753	1192.21	0.0748051	0.0914788	0.817731	0.413511	0.999999	818.495	855.573	1391.96	1534.7
MT-ND4	ENSG00000198886	30525.5	0.074821	0.13862	0.539757	0.589365	0.999999	32845	31095.9	29558.6	29294.7
DPP6	ENSG00000130226	0.394498	0.0748342	0.831085	0.090044	0.928252	0.999999	0.413316	0.530348	0.25842	0.408315
RFX3	ENSG00000080298	541.392	0.0748912	0.0821919	0.911175	0.362203	0.999999	490.559	493.546	563.047	594.873
ACTR3	ENSG00000115091	45602.6	0.0749076	0.0832758	0.899513	0.36838	0.999999	50346.2	48203.6	42657.3	42926.5
TRIM49B	ENSG00000182053	0.0204689	0.0749096	5.8689	0.0127638	0.989816	0.999999	0.0474884	0	0.030779	0.00596998
CD2BP2	ENSG00000169217	3819.97	0.0749143	0.0735459	1.01861	0.30839	0.999999	3301.13	3194.61	4199.97	4316.76
GAPDHP32	ENSG00000226443	0.440304	0.0749677	0.870957	0.0860751	0.931407	0.999999	0.331103	0.237163	0.586838	0.535114
PIK3R1	ENSG00000145675	2411.71	0.0749706	0.0803288	0.933297	0.350667	0.999999	2143.47	2167.27	2524.5	2689.23
AFTPH	ENSG00000119844	8221.69	0.0749717	0.0762818	0.982825	0.325694	0.999999	8478.25	8167.88	8062.04	8225.65
NIPBL	ENSG00000164190	17195.6	0.0749807	0.0744854	1.00665	0.314103	0.999999	17982.1	17942.3	16159.6	17040.6
RNU6-886P	ENSG00000207046	0.00573252	0.0750239	5.86891	0.0127833	0.989801	0.999999	0.0267083	0	0	0
RN7SL318P	ENSG00000242079	0.00573252	0.0750239	5.86891	0.0127833	0.989801	0.999999	0.0267083	0	0	0
PPP1R26P2	ENSG00000273643	0.00573252	0.0750239	5.86891	0.0127833	0.989801	0.999999	0.0267083	0	0	0
MIR6848	ENSG00000284229	0.00573252	0.0750239	5.86891	0.0127833	0.989801	0.999999	0.0267083	0	0	0
ADAM21	ENSG00000139985	0.278377	0.0750389	1.14337	0.0656297	0.947673	0.999999	0.296032	0.345432	0.230448	0.260372
MIR548AY	ENSG00000276147	3.22758	0.0750766	0.367696	0.204181	0.838212	0.999999	3.70761	3.61257	2.95119	2.84299
ZNF567	ENSG00000189042	41.2663	0.0750967	0.164658	0.456076	0.648335	0.999999	29.2826	28.1876	50.4061	51.3485
FAM83F	ENSG00000133477	8.18123	0.0751027	0.374513	0.200534	0.841063	0.999999	14.4365	13.2696	3.86778	3.80254
RPL3	ENSG00000100316	4522.52	0.0751507	0.157079	0.478426	0.632347	0.999999	5138.54	4555.66	4417.47	4139.33
SPANXN3	ENSG00000189252	0.0179826	0.075199	5.8689	0.0128131	0.989777	0.999999	0.0267083	0	0.0171765	0.0259696
DDX50P2	ENSG00000240048	0.24377	0.0752018	1.02925	0.0730646	0.941755	0.999999	0.216977	0.193157	0.305718	0.242505
H3C10	ENSG00000278828	68.7451	0.0752053	0.243128	0.309324	0.757075	0.999999	67.4549	55.0738	79.8396	69.416
RALA	ENSG00000006451	333.055	0.0752767	0.0844543	0.891331	0.372752	0.999999	288.207	282.065	362.925	376.534
TOR1AIP2	ENSG00000169905	2787.89	0.075277	0.0808927	0.930578	0.352072	0.999999	2501.9	2380.59	3043.81	3064.6
FBXW11	ENSG00000072803	1540.59	0.0752976	0.0839108	0.897353	0.369531	0.999999	1036.07	1077.8	1819.18	2000.68
ARHGEF40	ENSG00000165801	10609	0.0753053	0.134613	0.55942	0.575875	0.999999	8416.66	8402.51	12041.6	12543
PPP1R3A	ENSG00000154415	0.039036	0.0753081	4.63978	0.016231	0.98705	0.999999	0.0304275	0.0483164	0.0243482	0.0525675
RPS15AP24	ENSG00000241511	3.33019	0.075313	0.373412	0.201689	0.84016	0.999999	1.54639	1.57882	4.26234	5.09574
MCMBP	ENSG00000197771	4815.94	0.0753299	0.120394	0.625696	0.531514	0.999999	3063.57	3077.49	6004.13	6300.83
RPS27AP10	ENSG00000240974	3.15809	0.0753379	0.389388	0.193478	0.846585	0.999999	4.21663	4.64456	2.03335	2.32155
ARHGEF7	ENSG00000102606	1062.2	0.0753475	0.0578799	1.30179	0.192988	0.999999	1055.68	1018.03	1072.69	1090.62
RASA4B	ENSG00000170667	41.0104	0.0753813	0.27891	0.270271	0.786952	0.999999	33.229	39.826	38.2416	50.3917
TPST2P1	ENSG00000260582	0.0676979	0.0753861	3.41278	0.0220893	0.982377	0.999999	0.12816	0.0730404	0.0484557	0.0371229
HSPD1P8	ENSG00000215357	0.016973	0.0754086	5.8689	0.0128488	0.989748	0.999999	0.0521206	0	0.02081	0
LRP6	ENSG00000070018	49.8321	0.0754089	0.221823	0.33995	0.733894	0.999999	52.3731	56.0823	45.2162	47.6294
NSDHL	ENSG00000147383	59.9703	0.0754321	0.115347	0.653957	0.51314	0.999999	53.8365	53.5355	62.9093	66.6134
PRKCZ	ENSG00000067606	568.736	0.0754485	0.0807004	0.934921	0.349829	0.999999	519.483	513.507	588.674	628.329
RACK1	ENSG00000204628	3291.4	0.0754595	0.11472	0.657769	0.510686	0.999999	3153.87	2922.67	3534.39	3440.43
TXNDC15	ENSG00000113621	355.632	0.075475	0.0981525	0.768956	0.441919	0.999999	285.729	302.145	377.448	427.482
ANKRD20A6P	ENSG00000274502	0.0415849	0.0755048	4.59751	0.016423	0.986897	0.999999	0.0455069	0.0448364	0.0231471	0.0539929
GRK3	ENSG00000100077	715.721	0.075509	0.147184	0.513025	0.607934	0.999999	646.505	720.34	687.167	791.402
NOTO	ENSG00000214513	0.0668539	0.0755131	2.82215	0.0267573	0.978653	0.999999	0.056963	0.0450509	0.0750156	0.0829745
SEL1L	ENSG00000071537	10673	0.0755136	0.0929295	0.81259	0.416453	0.999999	7838.83	8269.26	11999.4	13338.7
SPATA8	ENSG00000185594	0.0130407	0.0755327	5.8689	0.01287	0.989732	0.999999	0	0.0219207	0	0.0285916
SCAF4	ENSG00000156304	1175.66	0.075534	0.0791699	0.954075	0.340046	0.999999	1161.25	1186.45	1134.25	1218.16
TMOD3	ENSG00000138594	3180.35	0.0755573	0.0910341	0.829989	0.406545	0.999999	2371.2	2433.04	3629.23	3920.11
EML6	ENSG00000214595	44.08	0.0756202	0.178439	0.423787	0.671721	0.999999	64.807	58.0563	31.4619	30.1531
CPSF2	ENSG00000165934	1933.27	0.0756513	0.108536	0.697015	0.485794	0.999999	1311.42	1321.82	2336.26	2474.04
EIF4A1P13	ENSG00000225701	0.0227175	0.075666	5.8689	0.0128927	0.989713	0.999999	0.0111026	0.0447793	0	0.0365001
RPL5	ENSG00000122406	1913.86	0.0756927	0.169322	0.447035	0.65485	0.999999	2197.37	1918.63	1879.16	1732.31
NUTM2A-AS1	ENSG00000223482	602.833	0.0757016	0.111947	0.676226	0.498897	0.999999	506.755	536.18	634.851	694.39
IFITM4P	ENSG00000235821	9.6762	0.0757073	0.369067	0.205132	0.837469	0.999999	8.9292	9.70053	9.37277	10.5079
UTRN	ENSG00000152818	6075.3	0.0757408	0.0787844	0.961367	0.336367	0.999999	7218.01	7190.55	5053	5360.14
FAM217B	ENSG00000196227	1294.37	0.075765	0.147927	0.512179	0.608526	0.999999	718.716	672.897	1764.74	1743.23
POM121L10P	ENSG00000224124	0.0426476	0.0758097	4.19444	0.0180738	0.98558	0.999999	0.0450551	0	0.062959	0.0537571
CNEP1R1	ENSG00000205423	2076.33	0.0758108	0.116988	0.64802	0.516972	0.999999	1111.22	1119.84	2725.55	2898.37
GALNT2	ENSG00000143641	1204.32	0.0758219	0.0868165	0.873358	0.382468	0.999999	1045.56	1033.83	1302.49	1357.91
RPL26L1-AS1	ENSG00000204758	24.9638	0.075856	0.201132	0.377145	0.706066	0.999999	23.0231	19.7386	29.2585	26.2472
LRRD1	ENSG00000240720	0.124406	0.0758694	2.01201	0.0377082	0.96992	0.999999	0.145831	0.148281	0.130063	0.0847515
PNPLA10P	ENSG00000230538	0.164858	0.0758904	1.70929	0.0443988	0.964587	0.999999	0.263359	0.209145	0.123729	0.0973565
A2MP1	ENSG00000256069	1.0942	0.0758909	0.712754	0.106475	0.915205	0.999999	1.0562	1.11801	1.03048	1.16593
RABGAP1L	ENSG00000152061	6871.1	0.0758955	0.137276	0.552866	0.580355	0.999999	3546.04	3996.08	8390.84	10075.4
TACSTD2	ENSG00000184292	153.579	0.0759206	0.314539	0.241371	0.809267	0.999999	184.069	148.834	157.882	130.301
MAPKBP1	ENSG00000137802	387.292	0.0759276	0.0909403	0.834916	0.403765	0.999999	401.953	399.639	368.026	385.553
RPL30P7	ENSG00000244361	11.5443	0.0759337	0.250452	0.303187	0.761747	0.999999	8.55456	8.91524	13.0346	14.3395
CPPED1	ENSG00000103381	63129	0.0759348	0.107324	0.707528	0.479239	0.999999	54222.1	55581.1	66716.6	72062.5
MIER3	ENSG00000155545	164.862	0.0759435	0.0850116	0.893331	0.37168	0.999999	164.872	166.633	159.133	169.04
RPSAP53	ENSG00000214263	0.0222754	0.0759848	5.8689	0.012947	0.98967	0.999999	0.0482166	0	0.0319725	0.0105506
LRIG2	ENSG00000198799	126.331	0.0759984	0.0920325	0.825778	0.40893	0.999999	125.869	123.783	124.833	130.067
THOC1	ENSG00000079134	67.6154	0.0760267	0.174952	0.434558	0.663883	0.999999	92.6278	87.9758	50.9725	49.5116
TMEM256	ENSG00000205544	4.72478	0.0760891	0.309446	0.245888	0.805769	0.999999	5.27103	4.98293	4.38322	4.45051
LILRA4	ENSG00000239961	8.21653	0.0760957	0.348424	0.218399	0.827118	0.999999	8.39289	5.96708	10.4016	7.68965
POLR2KP1	ENSG00000258284	0.221351	0.0761045	1.19983	0.0634295	0.949424	0.999999	0.244275	0.182552	0.254014	0.202293
LATS1	ENSG00000131023	877.021	0.0761173	0.0869858	0.875054	0.381545	0.999999	596.812	613.936	1044.59	1124.76
RBM22P12	ENSG00000260631	0.0276749	0.0761449	5.8689	0.0129743	0.989648	0.999999	0.0249454	0.0437904	0	0.0441557
RFC4	ENSG00000163918	38.6633	0.0761557	0.168801	0.451158	0.651876	0.999999	45.5994	37.8573	38.9906	33.7892
MICE	ENSG00000273340	9.49329	0.0761712	0.371121	0.205246	0.83738	0.999999	10.573	10.0534	8.91661	8.818
REEP1	ENSG00000068615	0.125871	0.0761733	2.10997	0.0361017	0.971201	0.999999	0.241758	0.0883291	0.133097	0.0610994
MIR7150	ENSG00000274932	0.414257	0.0761943	0.970648	0.0784984	0.937432	0.999999	0.675456	0.623323	0.257599	0.211356
PPM1E	ENSG00000175175	5.98335	0.0762565	0.311727	0.244626	0.806746	0.999999	4.85059	4.69148	6.81659	7.00844
DLX3	ENSG00000064195	0.0986335	0.0762593	2.7279	0.0279553	0.977698	0.999999	0.207771	0.196939	0.0153069	0.0227662
RPL23AP35	ENSG00000232568	0.0276615	0.0762749	5.8689	0.0129965	0.989631	0.999999	0.0610532	0	0.0287078	0.022846
RPL23A	ENSG00000198242	254.005	0.0762781	0.172494	0.442208	0.658339	0.999999	275.374	246.462	255.296	242.575
DCTN6-DT	ENSG00000271869	76.7355	0.0763207	0.201833	0.378138	0.705328	0.999999	85.2836	79.2633	73.1854	71.8625
LRRC29	ENSG00000125122	108.681	0.0763283	0.103144	0.74002	0.459288	0.999999	115.902	111.638	103.568	105.982
BLK	ENSG00000136573	73.255	0.0763382	0.361402	0.211228	0.832709	0.999999	87.5113	62.3127	78.5546	65.849
TFDP2	ENSG00000114126	151.358	0.0763524	0.16359	0.466731	0.640693	0.999999	171.657	160.323	142.638	137.808
SLC20A1P1	ENSG00000223506	0.0153056	0.0763533	5.8689	0.0130098	0.98962	0.999999	0	0.0271432	0	0.0324782
CELF5	ENSG00000161082	1.82299	0.0763841	0.476167	0.160414	0.872555	0.999999	2.06782	2.79472	1.09417	1.60339
HMGN1P24	ENSG00000226977	0.0327971	0.0763898	5.8527	0.0130521	0.989586	0.999999	0	0	0.0455257	0.0699736
ABHD15-AS1	ENSG00000264031	5.54412	0.0764271	0.272389	0.280581	0.779032	0.999999	6.26269	5.96583	5.09628	5.11927
CAMKK2	ENSG00000110931	10763.8	0.0764725	0.1041	0.734608	0.462578	0.999999	11061.4	10544.3	10762.5	10710.5
LINC02780	ENSG00000284668	0.0470351	0.0764944	5.49135	0.01393	0.988886	0.999999	0.0498909	0.0282751	0.0686311	0.0383499
PLD1	ENSG00000075651	566.117	0.0765096	0.096364	0.793965	0.427216	0.999999	571.497	565.057	554.838	573.811
IGLJ4	ENSG00000211680	0.0159571	0.076522	5.8689	0.0130386	0.989597	0.999999	0	0.0271432	0	0.0347418
GNAL	ENSG00000141404	116.943	0.0765452	0.192451	0.397738	0.690823	0.999999	65.9965	64.6026	153.748	159.299
MTND6P5	ENSG00000227730	12.0983	0.0765668	0.245323	0.312106	0.75496	0.999999	14.46	14.0383	10.5043	10.3973
TMEM130	ENSG00000166448	2.40642	0.0765672	0.393752	0.194455	0.845819	0.999999	2.77893	2.17132	2.55351	2.16582
APOA1-AS	ENSG00000235910	20.5871	0.0765674	0.239185	0.320118	0.748879	0.999999	30.6734	29.1968	13.4669	13.3771
ETS1	ENSG00000134954	1742.4	0.0765943	0.165785	0.46201	0.644074	0.999999	1749.06	1468.99	1954.8	1740.77
TCP11L1	ENSG00000176148	290.732	0.076599	0.252991	0.302774	0.762062	0.999999	283.049	307.319	268.886	304.916
NGFR	ENSG00000064300	2.84497	0.0766143	0.437081	0.175286	0.860855	0.999999	2.66683	2.5535	2.92604	3.1218
MTND3P1	ENSG00000226118	0.0277602	0.0766257	5.86891	0.0130562	0.989583	0.999999	0.0783547	0.0498496	0	0
RNU1-101P	ENSG00000212473	0.0184956	0.0766517	5.86891	0.0130607	0.989579	0.999999	0.0465842	0.0387087	0	0
RN7SL359P	ENSG00000244384	0.0120831	0.0766589	5.8689	0.0130619	0.989578	0.999999	0.0288733	0	0.0113055	0.00952885
OR8H1	ENSG00000181693	0.0245734	0.0766596	5.86889	0.013062	0.989578	0.999999	0	0.0269213	0.0127335	0.0525471
FANCG	ENSG00000221829	73.2165	0.0767053	0.138368	0.554359	0.579333	0.999999	60.5626	59.3218	82.4998	84.2822
LINC01647	ENSG00000235643	0.0179118	0.0767387	5.8689	0.0130755	0.989568	0.999999	0	0.0253557	0	0.0428969
PLN	ENSG00000198523	6.86601	0.0767479	0.313231	0.24502	0.806441	0.999999	9.71036	8.9268	5.05195	4.92556
H2BC8	ENSG00000273802	115.753	0.0767756	0.241157	0.318363	0.750209	0.999999	147.533	128.254	103.979	93.8929
EEF1A1P10	ENSG00000243746	13.9455	0.0767985	0.217961	0.35235	0.724576	0.999999	16.9984	15.469	12.4038	11.9961
RPL21P16	ENSG00000220842	6.11493	0.0768113	0.237581	0.323305	0.746464	0.999999	6.60775	6.39322	5.75283	5.88499
CTLA4	ENSG00000163599	2.57106	0.0768422	0.664659	0.115612	0.90796	0.999999	5.18022	3.8474	1.16938	1.00593
TCF19	ENSG00000137310	72.8101	0.076851	0.223867	0.343288	0.731382	0.999999	89.4967	66.4768	79.1533	59.0681
FBL	ENSG00000105202	237.688	0.0768908	0.212641	0.361599	0.717651	0.999999	269.31	239.146	232.088	218.403
SYNGR1	ENSG00000100321	29.5716	0.0769288	0.238139	0.323042	0.746664	0.999999	39.3428	31.4624	28.3205	22.0513
RALYL	ENSG00000184672	0.100601	0.0769346	2.03002	0.0378984	0.969769	0.999999	0.0766547	0.0220055	0.159832	0.121181
IGHV3-35	ENSG00000211957	0.444443	0.07695	0.986422	0.0780092	0.937821	0.999999	0.56449	0.671385	0.240096	0.379246
TTLL5	ENSG00000119685	259.523	0.0769525	0.0952213	0.808143	0.419008	0.999999	260.967	258.982	252.231	265.905
OFD1	ENSG00000046651	547.179	0.0769572	0.103596	0.742859	0.457567	0.999999	588.6	566.632	520.7	527.031
SDR42E2	ENSG00000183921	2.95344	0.0769907	0.409279	0.188113	0.850788	0.999999	4.49804	5.05911	1.42545	1.67172
M1AP	ENSG00000159374	62.6513	0.0770067	0.146927	0.524116	0.600198	0.999999	65.5543	57.1581	66.5152	60.9434
C7orf61	ENSG00000185955	37.2237	0.0770182	0.167297	0.460368	0.645252	0.999999	37.2109	34.2743	38.8888	37.8742
DEFB109B	ENSG00000206034	0.0195048	0.0770288	5.86891	0.0131249	0.989528	0.999999	0.0455666	0.0443013	0	0
RPL34P17	ENSG00000240534	0.0691709	0.0770437	2.82072	0.0273135	0.97821	0.999999	0.0111026	0.0226401	0.0960351	0.122012
RHOQ	ENSG00000119729	4397.53	0.0770456	0.0933989	0.824909	0.409423	0.999999	3351.79	3316.9	5083.91	5338.49
NALT1	ENSG00000237886	54.0894	0.0770655	0.238431	0.32322	0.746529	0.999999	38.197	34.4138	69.4235	66.1338
UBXN2A	ENSG00000173960	84.3583	0.0770709	0.10499	0.734077	0.462902	0.999999	103.075	93.798	75.1276	72.1177
NSMCE3	ENSG00000185115	95.9078	0.0770723	0.215161	0.358208	0.720187	0.999999	136.592	113.528	77.854	69.5695
LINC02809	ENSG00000276255	1.61581	0.0770829	0.494528	0.155872	0.876134	0.999999	2.10176	1.81261	1.4442	1.2691
GCN1	ENSG00000089154	378.378	0.0770913	0.11882	0.648805	0.516464	0.999999	343.457	359.047	380.746	416.876
FBXO42	ENSG00000037637	1263.37	0.0771007	0.0660689	1.16697	0.243221	0.999999	1332.07	1281.35	1218.82	1241.46
LINC02890	ENSG00000260905	0.026833	0.0771105	5.8689	0.0131388	0.989517	0.999999	0.0676306	0.0561114	0	0
LAIR1	ENSG00000167613	401.486	0.0771306	0.20225	0.381363	0.702934	0.999999	484.851	410.267	393.828	340.015
RGS12	ENSG00000159788	46.5497	0.0771313	0.245427	0.314274	0.753313	0.999999	42.2532	49.8985	41.8384	51.7512
PRPS1P2	ENSG00000232630	58.6773	0.0771545	0.14863	0.519104	0.603688	0.999999	65.4143	65.5341	52.0211	54.8539
CCDC152	ENSG00000198865	3.24083	0.0771657	0.416396	0.185318	0.85298	0.999999	3.35153	3.10861	3.22919	3.27038
CYC1	ENSG00000179091	357.945	0.0771792	0.100917	0.764776	0.444405	0.999999	433.123	401.587	316.506	308.628
ESM1	ENSG00000164283	0.190767	0.0772182	2.04019	0.0378485	0.969808	0.999999	0.165004	0.110508	0.249221	0.214721
FAM166C	ENSG00000173557	0.0370935	0.0772212	4.67252	0.0165267	0.986814	0.999999	0.0304857	0.0709928	0	0.0520021
FRG1HP	ENSG00000276291	184.118	0.0772338	0.113331	0.681488	0.495563	0.999999	160.054	145.141	211.523	205.316
MMP17	ENSG00000198598	39.7303	0.0772357	0.250999	0.307713	0.7583	0.999999	31.8661	34.3683	41.7295	47.7532
PHLDA1-AS1	ENSG00000257453	0.137678	0.0772401	2.41151	0.0320297	0.974448	0.999999	0.319208	0.297333	0.014017	0
TLE5	ENSG00000104964	455.696	0.0772439	0.209146	0.36933	0.711882	0.999999	517.889	452.851	450.544	416.463
CNFN	ENSG00000105427	1.66677	0.0772445	0.545634	0.141568	0.887421	0.999999	1.95012	1.39461	1.90768	1.43031
MRPS5	ENSG00000144029	243.153	0.0772508	0.0932093	0.828789	0.407224	0.999999	189.871	183.471	284.062	288.886
S1PR1-DT	ENSG00000225938	1.54125	0.0772633	0.650923	0.118698	0.905515	0.999999	2.59038	1.56869	1.28252	0.987876
EFL1P2	ENSG00000248998	0.0241328	0.077294	5.8689	0.0131701	0.989492	0.999999	0.0745119	0.019452	0.0139185	0
ZNF521	ENSG00000198795	17.735	0.0773153	0.266894	0.289686	0.772057	0.999999	20.6845	22.9627	13.7016	15.4446
CCDC106	ENSG00000173581	16.159	0.0773741	0.217888	0.35511	0.722507	0.999999	16.539	14.5067	17.2016	16.1285
PET100	ENSG00000229833	80.2509	0.0773953	0.216245	0.357906	0.720414	0.999999	64.1035	61.9222	92.3024	94.6297
GIMD1	ENSG00000250298	0.0233384	0.0774127	5.86889	0.0131903	0.989476	0.999999	0	0.0498054	0	0.0431039
ITPR1	ENSG00000150995	1182.31	0.0774234	0.119068	0.650244	0.515535	0.999999	1223.16	1249.8	1102.14	1177.82
HELLPAR	ENSG00000281344	3.89094	0.0774296	0.282756	0.273839	0.784208	0.999999	4.67353	4.06255	3.74133	3.32096
LAGE3	ENSG00000196976	31.1258	0.07747	0.184913	0.418954	0.67525	0.999999	37.848	33.8112	28.4487	26.6509
IL17B	ENSG00000127743	0.456598	0.077474	0.84872	0.0912834	0.927267	0.999999	0.356673	0.436016	0.433113	0.569506
PPIAP41	ENSG00000254463	10.1979	0.0774787	0.233843	0.331328	0.740397	0.999999	9.03721	10.6042	9.51528	11.413
TAB2	ENSG00000055208	15723.8	0.0775128	0.0884463	0.876383	0.380822	0.999999	13166.3	12940	17446.3	18090.2
TIGIT	ENSG00000181847	29.2411	0.0775496	0.297232	0.260906	0.794165	0.999999	32.32	28.5613	29.9784	26.751
PPIC	ENSG00000168938	0.0999755	0.0775693	2.5811	0.0300528	0.976025	0.999999	0.0973335	0.184613	0.0282034	0.106731
XPC	ENSG00000154767	2102.75	0.0776108	0.0895561	0.866616	0.386152	0.999999	1407.47	1530.95	2402.48	2767.82
RPL22	ENSG00000116251	151.212	0.0776423	0.206816	0.375417	0.70735	0.999999	166.914	150.4	149.769	141.516
RN7SL199P	ENSG00000265315	0.0870745	0.0776451	3.11432	0.0249316	0.98011	0.999999	0.108775	0.104558	0.0726152	0.0715247
OR4F13P	ENSG00000214344	0.0212044	0.0776625	5.8689	0.0132329	0.989442	0.999999	0.050715	0	0.0284876	0.00833309
RPL7P5	ENSG00000241562	0.0355209	0.0776896	5.86889	0.0132375	0.989438	0.999999	0	0.0409055	0.0121272	0.0805049
USP21P2	ENSG00000271356	0.0161111	0.0776951	5.8689	0.0132384	0.989438	0.999999	0.0465753	0	0.0219904	0
FNIP1	ENSG00000217128	10137.6	0.0777058	0.0835358	0.93021	0.352263	0.999999	10997.5	10981.1	9229.7	9730.22
EIF3KP3	ENSG00000250442	0.0127564	0.0777064	5.8689	0.0132404	0.989436	0.999999	0.021061	0	0.017661	0.0115544
IGHV2OR16-5	ENSG00000259303	0.0522176	0.077753	3.7772	0.0205848	0.983577	0.999999	0.0280541	0.0519884	0.0407324	0.0815086
LINC02279	ENSG00000258933	0.0424412	0.0777536	5.03763	0.0154345	0.987686	0.999999	0	0	0.0527918	0.096463
SRC	ENSG00000197122	222.408	0.0777557	0.186186	0.417624	0.676222	0.999999	243.231	248.401	194.845	213.68
AKAIN1	ENSG00000231824	0.0187983	0.0777658	5.86891	0.0132505	0.989428	0.999999	0.042275	0.0443013	0	0
ZNF581	ENSG00000171425	251.38	0.0778069	0.112507	0.691573	0.489205	0.999999	116.799	112.061	352.666	360.153
NMRK1	ENSG00000106733	470.459	0.0778209	0.157277	0.494802	0.62074	0.999999	441.632	437.196	482.582	505.613
RNU5A-7P	ENSG00000251788	0.0422899	0.0778677	5.86889	0.0132679	0.989414	0.999999	0.110532	0.0845782	0	0
JPH1	ENSG00000104369	0.135806	0.0778825	1.92921	0.0403701	0.967798	0.999999	0.233902	0.0545185	0.177995	0.0838911
LY6G6C	ENSG00000204421	21.0606	0.0778986	0.321159	0.242555	0.80835	0.999999	28.7713	27.5781	15.4744	15.736
CA11	ENSG00000063180	5.67129	0.0779159	0.312599	0.249252	0.803166	0.999999	7.8275	5.52028	5.53948	4.30579
RPS26P52	ENSG00000242307	0.130687	0.0779596	1.99535	0.0390707	0.968834	0.999999	0.0443531	0.0659297	0.131527	0.243653
IKBKGP1	ENSG00000275882	11.1981	0.0779689	0.233162	0.334398	0.738079	0.999999	12.4277	13.1233	9.5267	10.4274
TLE1	ENSG00000196781	130.13	0.0779925	0.17291	0.451059	0.651947	0.999999	176.406	152.427	108.217	99.7831
INE1	ENSG00000224975	152.602	0.0780142	0.199267	0.391505	0.695424	0.999999	216.573	205.872	107.277	108.054
CCT6A	ENSG00000146731	490.23	0.0780255	0.107944	0.722832	0.469783	0.999999	437.831	445.685	510.377	543.817
PPM1A	ENSG00000100614	9666.1	0.078057	0.0617146	1.26481	0.205941	0.999999	8173.83	7934.6	10745	11057.3
MIR6514	ENSG00000274066	2.06683	0.0780826	0.427197	0.182779	0.854971	0.999999	1.75904	1.94906	2.10957	2.34491
MXI1	ENSG00000119950	2442.84	0.0781062	0.129316	0.603995	0.545847	0.999999	2347.75	2326.82	2436.38	2608.5
PRAC1	ENSG00000159182	0.0171033	0.0781558	5.86888	0.013317	0.989375	0.999999	0	0	0.0236832	0.0365465
RGS9BP	ENSG00000186326	0.438227	0.0781761	1.12844	0.0692781	0.944768	0.999999	0.482307	0.719117	0.215173	0.406607
OGFOD1	ENSG00000087263	114.135	0.0781812	0.119031	0.656813	0.511301	0.999999	71.4311	72.0098	141.362	151.806
OR4A9P	ENSG00000254891	0.0278598	0.0781895	5.86889	0.0133227	0.98937	0.999999	0	0	0.0224064	0.0751542
MAP3K15	ENSG00000180815	84.7857	0.0782239	0.25055	0.312209	0.754881	0.999999	92.7292	79.9382	87.0787	80.3438
RNU4ATAC18P	ENSG00000251988	9.32866	0.0782293	0.27999	0.2794	0.779938	0.999999	15.5269	14.0875	5.27303	4.99475
SMIM10	ENSG00000184785	6.03531	0.0782542	0.328393	0.238295	0.811653	0.999999	7.52608	6.46366	5.73044	4.89138
CD58	ENSG00000116815	3347.73	0.0782545	0.1122	0.697454	0.485519	0.999999	4096.04	3743.71	2963.97	2858.4
SIRT7	ENSG00000187531	3439.7	0.0782736	0.0896426	0.873174	0.382568	0.999999	3086.22	3121.86	3598.07	3792.73
MTATP6P19	ENSG00000228316	0.0241446	0.0782759	5.8689	0.0133374	0.989359	0.999999	0.021061	0.0213399	0.0131959	0.039161
HOMER3	ENSG00000051128	147.908	0.0782908	0.153136	0.51125	0.609176	0.999999	122.671	120.585	165.126	170.935
CERCAM	ENSG00000167123	7.04612	0.0782918	0.347065	0.225583	0.821526	0.999999	8.29268	7.90375	6.21944	6.26103
UTY	ENSG00000183878	238.194	0.0783097	0.339636	0.23057	0.817649	0.999999	67.1794	471.595	97.8941	323.256
SEPTIN2	ENSG00000168385	3673.21	0.0783441	0.0752117	1.04165	0.297575	0.999999	3835.24	3898.96	3400.7	3643.45
SHLD1	ENSG00000171984	67.8822	0.0783442	0.117808	0.665018	0.506039	0.999999	54.8993	54.0676	76.2469	80.0197
NOTCH1	ENSG00000148400	48874.7	0.0783968	0.094882	0.826256	0.408659	0.999999	39430.8	41239.1	52708.8	58037.2
RTL3	ENSG00000179300	0.059121	0.0784053	4.36689	0.0179545	0.985675	0.999999	0.078173	0.0199462	0.0678836	0.0663262
CRB3	ENSG00000130545	1.82569	0.078413	0.44418	0.176534	0.859874	0.999999	2.38684	2.40141	1.38871	1.39025
RHEBL1	ENSG00000167550	18.7088	0.0784274	0.195044	0.4021	0.68761	0.999999	18.039	15.5986	20.9156	19.4486
TXNDC2	ENSG00000168454	22.7383	0.0784429	0.237728	0.329969	0.741424	0.999999	37.8592	29.1973	16.1167	12.9324
MAP3K14-AS1	ENSG00000267278	130.406	0.0784758	0.194641	0.403182	0.686814	0.999999	163.05	158.256	106.617	107.804
STPG1	ENSG00000001460	20.7545	0.0784945	0.18469	0.425006	0.670832	0.999999	17.4635	16.3982	23.9566	23.4378
MAMDC4	ENSG00000177943	13.6239	0.0785189	0.28316	0.277296	0.781553	0.999999	15.64	15.4053	12.2513	12.0876
TRNT1	ENSG00000072756	230.659	0.0785305	0.0741587	1.05895	0.289621	0.999999	258.586	249.457	210.987	214.5
CDC25B	ENSG00000101224	123.838	0.0785394	0.24208	0.324435	0.745608	0.999999	133.708	115.296	129.312	117.702
DKC1	ENSG00000130826	692.235	0.0786072	0.112433	0.699144	0.484462	0.999999	890.063	874.297	537.878	554.965
PEX10	ENSG00000157911	43.1928	0.0786191	0.118599	0.662897	0.507397	0.999999	40.8888	39.8469	44.4799	46.2194
TICAM2-AS1	ENSG00000249249	23.9031	0.0786254	0.184191	0.426869	0.669475	0.999999	20.665	19.3043	26.8887	26.9412
KIAA1671-AS1	ENSG00000203280	0.0438162	0.0786713	4.56217	0.0172443	0.986242	0.999999	0.0627547	0	0.0665635	0.0411355
RNA5SP283	ENSG00000202474	0.0813815	0.0787009	2.25898	0.0348391	0.972208	0.999999	0	0.0519062	0.0792246	0.166638
KLHDC10	ENSG00000128607	430.104	0.0787089	0.0822253	0.957234	0.338449	0.999999	329.145	338.227	485.36	522.088
TMEM115	ENSG00000126062	901.379	0.0787106	0.0977	0.805636	0.420453	0.999999	679.635	668.027	1049.05	1102.07
P2RY8	ENSG00000182162	2430.14	0.0787722	0.103569	0.760579	0.446909	0.999999	1748.35	1787.34	2838.7	3034.14
ARHGEF18	ENSG00000104880	7194.5	0.078779	0.0714461	1.10264	0.270186	0.999999	6218.34	6402.2	7538.65	8194.31
B3GALT4	ENSG00000235863	670.61	0.0787887	0.122179	0.644862	0.519017	0.999999	492.064	487.422	788.324	829.758
U4	ENSG00000276103	19.3063	0.0787914	0.206581	0.381407	0.702901	0.999999	29.7571	29.9602	10.7872	11.6169
OR8I2	ENSG00000172154	0.0138827	0.0787934	5.8689	0.0134256	0.989288	0.999999	0.0465223	0	0.014017	0
PCBD1	ENSG00000166228	17.5379	0.0787995	0.196929	0.400142	0.689052	0.999999	16.4134	14.6098	19.6226	18.5956
EFEMP2	ENSG00000172638	96.5194	0.0788179	0.249042	0.316485	0.751635	0.999999	101.021	98.2176	93.1971	95.0769
RAD23A	ENSG00000179262	202.916	0.0788259	0.117467	0.671047	0.502191	0.999999	216.851	209.389	194.37	195.844
TRBVB	ENSG00000241911	0.230589	0.0788381	1.41107	0.0558713	0.955444	0.999999	0.393831	0.258393	0.178199	0.138257
KLHL23	ENSG00000213160	6.91005	0.0788559	0.258667	0.304856	0.760476	0.999999	7.46338	7.59539	6.27033	6.59273
RPS6KA2	ENSG00000071242	294.405	0.0788842	0.139692	0.564701	0.572277	0.999999	313.384	301.764	285.56	283.183
NKAIN3	ENSG00000185942	0.496837	0.0788845	0.773147	0.10203	0.918733	0.999999	0.624446	0.540789	0.460458	0.403294
YPEL2	ENSG00000175155	830.297	0.0788887	0.109145	0.722787	0.469811	0.999999	587.233	582.429	996.031	1040.5
TOMM34	ENSG00000025772	157.327	0.078894	0.11016	0.716176	0.473883	0.999999	136.544	137.496	166.341	179.243
SLC38A2	ENSG00000134294	8355	0.0789031	0.0946656	0.833493	0.404567	0.999999	7445.93	6989.79	9260.05	9199.85
NETO1-DT	ENSG00000263958	0.1468	0.0789391	1.77563	0.0444569	0.96454	0.999999	0.280804	0.0738844	0.171003	0.0790946
TSSK4	ENSG00000139908	109.898	0.0789437	0.173016	0.45628	0.648189	0.999999	135.99	134.188	88.3209	92.7583
PPP4R3B	ENSG00000275052	5617.89	0.0790144	0.0831094	0.950728	0.341743	0.999999	4042.78	4200.77	6434.1	7084.88
RNASE7	ENSG00000165799	1.54925	0.0790273	0.59207	0.133476	0.893817	0.999999	1.41178	2.548	0.816684	1.59776
RNU6-287P	ENSG00000252039	0.0215301	0.0790388	5.8689	0.0134674	0.989255	0.999999	0.0718949	0	0.0219351	0
AKNA	ENSG00000106948	39503.4	0.0790493	0.0705774	1.12004	0.262698	0.999999	34474.7	34734.2	41751.6	44719.3
ARID3BP1	ENSG00000227288	5.99525	0.0790494	0.305652	0.258625	0.795924	0.999999	5.35591	5.91025	5.69879	6.82328
STIM1	ENSG00000167323	4073.86	0.0790504	0.0776531	1.01799	0.308681	0.999999	3818.38	3932.14	4061.6	4384.3
CDCA2	ENSG00000184661	13.1486	0.079064	0.290468	0.272195	0.785472	0.999999	21.044	15.089	10.8642	7.98738
TM9SF2	ENSG00000125304	17441.6	0.0790816	0.103497	0.764095	0.44481	0.999999	12602.9	12600.2	20501	21787
LINC02059	ENSG00000250544	0.0250666	0.0791555	5.86889	0.0134873	0.989239	0.999999	0.0311724	0.019452	0.0133141	0.0361494
LCOR	ENSG00000196233	3956.97	0.0791687	0.0654099	1.21035	0.226146	0.999999	4130.02	4013.51	3819.29	3917.82
KIR2DS4	ENSG00000221957	10.3492	0.0791971	0.491325	0.161191	0.871943	0.999999	15.5866	14.5489	6.74358	6.72365
ZNF558	ENSG00000167785	65.1429	0.0792328	0.12554	0.631138	0.52795	0.999999	61.8448	57.2429	70.6843	68.2744
WNT8B	ENSG00000075290	1.67588	0.0792342	0.50059	0.158282	0.874235	0.999999	1.47127	1.40549	1.91756	1.8012
ZNF304	ENSG00000131845	106.93	0.0792455	0.205722	0.385207	0.700084	0.999999	133.944	115.61	96.3294	90.4053
RNU6-1029P	ENSG00000206836	0.0927729	0.0792762	3.54633	0.0223545	0.982165	0.999999	0.1686	0.0650196	0.0958275	0.0544405
DISP1	ENSG00000154309	21.3086	0.0793161	0.190762	0.415785	0.677567	0.999999	18.8322	16.6397	24.5524	23.5826
RPL6P32	ENSG00000253646	0.0141469	0.079345	5.8689	0.0135196	0.989213	0.999999	0.0466642	0	0.0148578	0
ELP3	ENSG00000134014	190.128	0.0793453	0.228883	0.346663	0.728845	0.999999	163.02	147.859	221.89	211.898
CHCHD2P2	ENSG00000215006	1.8536	0.0793613	0.398288	0.199256	0.842062	0.999999	1.60443	1.58981	1.99216	2.10676
ZNF670	ENSG00000277462	23.4258	0.0793614	0.202148	0.392591	0.694622	0.999999	22.5673	19.7043	26.0073	24.4105
AHCYP3	ENSG00000233955	0.0134858	0.0794016	5.8689	0.0135292	0.989206	0.999999	0.0271752	0	0.017661	0.00952885
CLK2	ENSG00000176444	873.892	0.0794091	0.143503	0.553361	0.580016	0.999999	426.035	442.003	1169.06	1252.13
UBR1	ENSG00000159459	791.914	0.0794319	0.101891	0.779574	0.435641	0.999999	882.568	883.257	699.995	743.442
ZNF350-AS1	ENSG00000269235	47.468	0.0794354	0.186014	0.427039	0.669351	0.999999	60.6766	59.5602	37.003	38.5049
RBM28	ENSG00000106344	341.848	0.0794362	0.0880854	0.901809	0.367158	0.999999	288.987	286.881	373.714	392.409
CREBBP	ENSG00000005339	34314.1	0.0794396	0.0733231	1.08342	0.278623	0.999999	34908	34243.9	33427	34781.8
MTCO1P19	ENSG00000237300	0.024493	0.0794432	5.86889	0.0135363	0.9892	0.999999	0	0.0262673	0.00729292	0.0580226
ATP5MC1P3	ENSG00000242244	8.27237	0.079472	0.450004	0.176603	0.85982	0.999999	14.2355	19.8071	1.28862	1.77466
SLC25A44	ENSG00000160785	7706.08	0.0794916	0.0965541	0.823285	0.410346	0.999999	4825.12	4927.93	9525.48	10215.8
ZMIZ2	ENSG00000122515	1047.14	0.0795056	0.118347	0.671802	0.50171	0.999999	1204.5	1164.91	933.836	949.417
SMG6	ENSG00000070366	334.209	0.0795187	0.0646909	1.22921	0.218994	0.999999	331.195	317.635	339.078	344.394
MIR581	ENSG00000207627	0.757468	0.0795343	0.772977	0.102894	0.918047	0.999999	0.630452	0.691413	0.700442	0.957665
THAP12P1	ENSG00000230665	0.148926	0.0795404	1.51904	0.0523622	0.95824	0.999999	0.0249454	0.140606	0.175493	0.222067
LPAR4	ENSG00000147145	5.60558	0.0795449	0.287149	0.277016	0.781768	0.999999	5.27769	5.3244	5.58047	6.08883
CNOT2	ENSG00000111596	1915.99	0.079586	0.0772517	1.03022	0.302909	0.999999	2155.2	2117.18	1718.8	1774.65
LINC02804	ENSG00000274372	0.877817	0.0795881	0.705259	0.112849	0.91015	0.999999	0.85219	1.16462	0.64862	0.899609
OR3D1P	ENSG00000230411	0.0374066	0.0795987	5.86889	0.0135628	0.989179	0.999999	0.0631829	0.0638301	0	0.0341688
RSPH10B	ENSG00000155026	4.36606	0.0796214	0.342187	0.232684	0.816007	0.999999	3.78352	4.28413	4.19066	5.03245
CASP9	ENSG00000132906	1183.21	0.0796384	0.0781064	1.01961	0.307912	0.999999	1292.91	1213.09	1128.65	1131.32
BRCA2	ENSG00000139618	163.732	0.0796536	0.191389	0.416186	0.677274	0.999999	228.379	213.467	119.969	119.867
MIR4261	ENSG00000265418	0.0666375	0.0796591	3.19422	0.0249385	0.980104	0.999999	0.0305266	0.106633	0.0139185	0.113994
DKKL1	ENSG00000104901	0.209607	0.0797057	1.58541	0.0502743	0.959904	0.999999	0.306767	0.241015	0.168666	0.152747
ZNFX1	ENSG00000124201	23955.5	0.0797234	0.105987	0.752197	0.451933	0.999999	28485.1	27542.8	20440.3	21237.4
APLP2	ENSG00000084234	41373.8	0.0797274	0.088509	0.900783	0.367704	0.999999	42839.2	43396.5	38647.6	41372.1
SPART	ENSG00000133104	2357.93	0.0797364	0.142979	0.557678	0.577064	0.999999	2347.08	2281.64	2375.38	2407.34
POM121C	ENSG00000272391	3484.16	0.0797513	0.0942278	0.846367	0.397348	0.999999	3354.72	3321.39	3496.75	3692.68
MYBPC2	ENSG00000086967	1.3408	0.0797597	0.654794	0.121809	0.90305	0.999999	2.04807	1.33242	1.22065	0.935833
TMEM131L	ENSG00000121210	4027.9	0.0797652	0.0902221	0.884098	0.376643	0.999999	3420.6	3468.02	4323.51	4622.23
RAB40C	ENSG00000197562	1042.58	0.0797665	0.0881781	0.904606	0.365674	0.999999	940.551	840.14	1195.48	1125.37
GSTA1	ENSG00000243955	0.0577776	0.0798067	4.80229	0.0166185	0.986741	0.999999	0.0229639	0.0747744	0.0329817	0.094732
ACTR8	ENSG00000113812	346.574	0.0798097	0.0678401	1.17644	0.23942	0.999999	305.321	292.011	380.498	386.179
OBI1-AS1	ENSG00000234377	0.195546	0.079814	1.38536	0.0576124	0.954057	0.999999	0.218596	0.125688	0.240096	0.188596
LINC02748	ENSG00000255187	0.0170288	0.0798269	5.8689	0.0136017	0.989148	0.999999	0.0528911	0	0.0204158	0
SLC66A1L	ENSG00000174899	0.0492271	0.0798378	4.13531	0.0193064	0.984597	0.999999	0.0232394	0.0395127	0.0548057	0.0706276
DNAJB5	ENSG00000137094	428.398	0.0798566	0.21436	0.372535	0.709494	0.999999	390.637	445.742	394.252	476.319
TAF5	ENSG00000148835	142.916	0.0798784	0.114751	0.696101	0.486365	0.999999	118.633	112.504	163.976	163.875
PMEL	ENSG00000185664	5.21819	0.0799223	0.300122	0.266299	0.790009	0.999999	7.65722	7.54473	3.39026	3.39073
G2E3	ENSG00000092140	450.55	0.0799251	0.0730496	1.09412	0.273902	0.999999	378.105	380.484	487.349	522.467
PLD2	ENSG00000129219	253.089	0.0799312	0.18995	0.420801	0.673901	0.999999	265.22	241.099	260.101	246.412
ERV3-1	ENSG00000213462	2714.76	0.0799717	0.160718	0.497589	0.618774	0.999999	3482.71	3441.52	2096.87	2184.67
RPL23AP48	ENSG00000219135	0.0244871	0.0800055	5.86889	0.0136321	0.989123	0.999999	0	0.0213399	0.0179717	0.0514435
DUOXA1	ENSG00000140254	0.186406	0.0800141	1.62506	0.0492375	0.96073	0.999999	0.353205	0.299368	0.108135	0.0514739
HDAC2	ENSG00000196591	1355.5	0.0800315	0.0852856	0.938394	0.348042	0.999999	1239.98	1164.3	1480.99	1466.22
EMX2	ENSG00000170370	0.132047	0.0800357	1.77788	0.0450174	0.964093	0.999999	0.154163	0.175747	0.124774	0.0892506
TRIM49	ENSG00000168930	0.0143687	0.0800641	5.8689	0.0136421	0.989116	0.999999	0.0522994	0	0.0113055	0
C1orf141	ENSG00000203963	0.113798	0.0800707	2.56043	0.0312723	0.975052	0.999999	0.153579	0.0772975	0.136298	0.0902349
RNF44	ENSG00000146083	16107.8	0.0801285	0.0794597	1.00842	0.313254	0.999999	15047.2	15117.3	16432.2	17341
CRNKL1	ENSG00000101343	2965.76	0.0801414	0.0783933	1.0223	0.30664	0.999999	2271.94	2312.47	3327.59	3631.91
RPL23AP95	ENSG00000236848	0.113909	0.0801442	2.56533	0.0312412	0.975077	0.999999	0.206769	0.104053	0.109963	0.0559874
SUMO2P19	ENSG00000253328	143.844	0.080174	0.260961	0.307226	0.758671	0.999999	150.194	150.067	134.322	143.56
EIF4A2P5	ENSG00000255490	0.0321369	0.0801943	5.8689	0.0136643	0.989098	0.999999	0.105782	0.0356775	0.00575728	0
NBR1	ENSG00000188554	13850.1	0.0802124	0.0981201	0.817492	0.413647	0.999999	10325.1	10398.9	15950.7	17081.9
OR1J1	ENSG00000136834	0.0453048	0.0802274	4.53816	0.0176784	0.985895	0.999999	0.0684741	0.0847481	0	0.0417111
CHUK-DT	ENSG00000227492	10.0786	0.0802505	0.246642	0.325372	0.7449	0.999999	13.1416	14.0135	7.09144	7.67923
PLOD2	ENSG00000152952	7.72586	0.0802567	0.311802	0.257396	0.796873	0.999999	9.71821	9.50468	6.19839	6.359
HM13-IT1	ENSG00000235313	35.2968	0.0802717	0.217378	0.369273	0.711925	0.999999	43.1711	48.5525	24.9354	29.3242
NINJ1	ENSG00000131669	35948.2	0.0802982	0.112749	0.712188	0.476348	0.999999	51961.7	46621.9	26256.2	25228.3
PHF21B	ENSG00000056487	0.175374	0.0803598	2.18906	0.0367098	0.970716	0.999999	0.150459	0.283876	0.0916483	0.192088
LINC02482	ENSG00000251580	2.17891	0.0803701	0.417097	0.192689	0.847202	0.999999	2.67987	2.20944	2.03699	1.91913
TP53INP1	ENSG00000164938	7921.46	0.0803785	0.126074	0.637552	0.523765	0.999999	5649.97	5549.72	9505.07	9894.49
SNORA74C-2	ENSG00000288603	0.0862564	0.0803856	3.5698	0.0225182	0.982035	0.999999	0.131556	0.139208	0.0191617	0.0769076
ERCC1	ENSG00000012061	330.648	0.0804338	0.130441	0.616628	0.53748	0.999999	376.703	363.233	296.133	304.794
RNU6-17P	ENSG00000206972	0.17471	0.0804375	1.54424	0.0520886	0.958458	0.999999	0.199981	0.114027	0.227931	0.15073
ZNF592	ENSG00000166716	6963.97	0.0804468	0.088219	0.911899	0.361822	0.999999	5313.8	5562.43	7709.22	8543.58
LRRC51	ENSG00000184154	130.286	0.0804582	0.13785	0.583666	0.559445	0.999999	89.4161	93.0248	152.541	167.683
ZNF25	ENSG00000175395	155.436	0.0805354	0.114604	0.702727	0.482226	0.999999	123.961	121.385	177.212	183.842
RPEP3	ENSG00000230833	0.529371	0.080575	0.826499	0.0974896	0.922338	0.999999	0.381308	0.349603	0.600173	0.7085
TNFAIP8L3	ENSG00000183578	2.39717	0.0805866	0.536617	0.150175	0.880626	0.999999	3.43254	2.98296	1.86135	1.69591
ST3GAL6	ENSG00000064225	1701.2	0.0805969	0.110648	0.72841	0.466363	0.999999	1413.44	1389.99	1878.13	1982.23
VCP	ENSG00000165280	9209.49	0.0806445	0.0836469	0.964106	0.334993	0.999999	10168.7	9337.91	8908.25	8687.17
RPL23P2	ENSG00000176054	0.794887	0.0806452	0.706002	0.114228	0.909057	0.999999	0.957392	1.13596	0.522698	0.676521
PIGPP3	ENSG00000228958	0.070674	0.0806764	2.97889	0.0270827	0.978394	0.999999	0.0241506	0.0223897	0.0847575	0.12859
RPL32P8	ENSG00000240246	0.0192999	0.0806795	5.8689	0.013747	0.989032	0.999999	0	0	0.0139768	0.053556
AEBP2	ENSG00000139154	532.005	0.0807188	0.0837758	0.96351	0.335292	0.999999	653.073	585.791	479.188	451.72
AMMECR1	ENSG00000101935	92.6586	0.0807385	0.134469	0.600423	0.548225	0.999999	88.8673	87.7309	94.3628	97.5979
GLO1	ENSG00000124767	134.103	0.0807385	0.140969	0.57274	0.566821	0.999999	133.655	123.744	139.577	137.048
JARID2	ENSG00000008083	13622.3	0.08074	0.0827035	0.976259	0.328936	0.999999	16053	15975	11395.6	12166.5
SELENOKP2	ENSG00000219532	0.121807	0.0807622	2.20044	0.0367027	0.970722	0.999999	0.173425	0.216665	0.0487686	0.0815245
PSMD10P1	ENSG00000228663	13.4553	0.0808068	0.213578	0.378348	0.705172	0.999999	18.8171	18.3819	9.32832	9.68627
IL32	ENSG00000008517	376.66	0.0808117	0.132393	0.610392	0.541602	0.999999	402.105	361.795	382.675	363.212
BCDIN3D	ENSG00000186666	33.8524	0.0808468	0.158027	0.5116	0.608931	0.999999	18.8849	18.2479	44.5906	46.5422
HOXB9	ENSG00000170689	0.324588	0.0808667	1.35168	0.0598268	0.952294	0.999999	0.630448	0.681328	0.0920542	0.0490491
LINC01007	ENSG00000233123	0.064144	0.080903	3.68214	0.0219717	0.982471	0.999999	0.15531	0.102533	0.0145858	0.0147541
C1orf174	ENSG00000198912	369.524	0.0809192	0.0878543	0.921061	0.357019	0.999999	222.622	225.43	464.044	497.665
KIF21B	ENSG00000116852	9920.53	0.0809486	0.0961554	0.841852	0.399871	0.999999	10434.6	10101	9515.79	9790.59
LINC01339	ENSG00000248555	0.0406529	0.0809685	5.8689	0.0137962	0.988993	0.999999	0.0922929	0.0636519	0	0.0238749
PDC	ENSG00000116703	2.18666	0.0809735	0.441545	0.183387	0.854495	0.999999	3.79561	2.84039	1.50297	1.14866
TOM1L2	ENSG00000175662	1236.04	0.0809774	0.0764666	1.05899	0.289604	0.999999	1177.14	1188.3	1235.49	1316.89
BGLAP	ENSG00000242252	3.47442	0.0810207	0.394517	0.205367	0.837285	0.999999	1.70102	1.59318	4.84751	4.90527
RPL32P36	ENSG00000189145	0.0234481	0.0810217	5.8689	0.0138053	0.988985	0.999999	0.0873048	0	0.0169376	0
MN1	ENSG00000169184	26.0883	0.0810238	0.210165	0.385524	0.699849	0.999999	25.1604	28.4825	23.4722	27.4816
MMP25-AS1	ENSG00000261971	4873.23	0.0810352	0.210467	0.385025	0.700219	0.999999	3474.5	3660.25	5652.79	6088.38
SST	ENSG00000157005	0.0409293	0.0810402	5.86891	0.0138084	0.988983	0.999999	0.0912015	0.0818111	0	0.0117991
HDGFL1	ENSG00000112273	0.0348647	0.0810452	5.86889	0.0138093	0.988982	0.999999	0.0831753	0	0.0451682	0.015474
RNA5SP212	ENSG00000212525	0.342837	0.0810502	1.21964	0.0664542	0.947016	0.999999	0.309474	0.161108	0.456708	0.396313
C17orf80	ENSG00000141219	151.74	0.0810734	0.16964	0.477914	0.632711	0.999999	50.2296	51.5376	218.403	239.465
CFAP69	ENSG00000105792	0.821839	0.081099	0.67165	0.120746	0.903892	0.999999	1.49962	0.984062	0.610056	0.397247
SLC23A2	ENSG00000089057	1394.21	0.0811094	0.149116	0.543934	0.586487	0.999999	1576.14	1612.41	1189.11	1290.26
RPS4XP11	ENSG00000234335	0.252512	0.0811289	0.948697	0.0855161	0.931851	0.999999	0.226027	0.180352	0.273082	0.307428
ARL6IP1	ENSG00000170540	1628.55	0.0811572	0.124629	0.651192	0.514923	0.999999	1649.21	1596.16	1622.95	1643.24
RPS27P23	ENSG00000239413	0.013911	0.0811624	5.8689	0.0138292	0.988966	0.999999	0.0425613	0	0.0171765	0
C13orf46	ENSG00000283199	30.6799	0.0811749	0.197916	0.410148	0.681697	0.999999	46.8446	43.6631	19.5659	19.4598
NOTCH2NLC	ENSG00000286219	135.508	0.0812183	0.292183	0.277971	0.781035	0.999999	266.616	234.691	50.161	44.5378
GTF2F2P1	ENSG00000251254	0.0173307	0.0812445	5.8689	0.0138432	0.988955	0.999999	0.0241506	0	0.0189189	0.0239287
ALG5	ENSG00000120697	54.9675	0.0812538	0.152903	0.531408	0.595136	0.999999	58.1739	53.3569	55.2553	53.5265
RN7SL18P	ENSG00000241625	0.0113472	0.0812589	5.8689	0.0138457	0.988953	0.999999	0	0	0.00575728	0.0338645
IGLJ1	ENSG00000211674	0.0210978	0.0812692	5.86889	0.0138475	0.988952	0.999999	0	0	0.0266283	0.0475804
NBN	ENSG00000104320	20029.3	0.0812702	0.205502	0.395472	0.692495	0.999999	35901.2	30696	10352.7	9405.56
CD52	ENSG00000169442	179.397	0.0813952	0.239471	0.339896	0.733935	0.999999	172.153	161.263	186.913	191.368
TRAJ45	ENSG00000211844	0.147548	0.0813967	1.85383	0.0439073	0.964978	0.999999	0.141018	0.0221865	0.244519	0.154348
SUN3	ENSG00000164744	0.185891	0.0814295	1.47151	0.0553375	0.95587	0.999999	0.187487	0.270471	0.137332	0.167102
CDH13	ENSG00000140945	4.71844	0.0814353	0.325616	0.250096	0.802513	0.999999	4.91935	4.95819	4.47815	4.61791
RNF4	ENSG00000063978	3298.22	0.0814673	0.0857221	0.950364	0.341927	0.999999	2551.99	2564.67	3731.84	3995.31
XDH	ENSG00000158125	0.0580335	0.0814756	4.0335	0.0201997	0.983884	0.999999	0.0487755	0.139779	0	0.0586561
DOP1B	ENSG00000142197	1970.51	0.081509	0.0804104	1.01366	0.310744	0.999999	1908.85	1914.25	1953.48	2075.86
TNNT2	ENSG00000118194	0.0381031	0.0815123	5.11948	0.015922	0.987297	0.999999	0.081293	0.0282751	0.0311299	0.0201262
SERINC2	ENSG00000168528	50.7958	0.0815146	0.28473	0.286288	0.774658	0.999999	46.8741	50.9118	48.722	55.6354
SNORD7	ENSG00000207297	0.0265064	0.0815317	5.86889	0.0138922	0.988916	0.999999	0	0.0181728	0.015611	0.0631562
CSF2RA	ENSG00000198223	8102.4	0.0815469	0.0725817	1.12352	0.261217	0.999999	6988.53	7218.91	8517.97	9205.46
TGFB1I1	ENSG00000140682	2.84226	0.0815567	0.399302	0.204248	0.83816	0.999999	3.60151	3.83761	2.19767	2.13963
KDM3B	ENSG00000120733	11366	0.0815591	0.0629502	1.29561	0.195109	0.999999	10051.9	10037.2	12045.4	12703.2
CYBRD1	ENSG00000071967	3522.6	0.0815911	0.202164	0.40359	0.686515	0.999999	2815.17	2788.44	3944.36	4202.66
PFDN1	ENSG00000113068	311.725	0.0816404	0.12551	0.650468	0.51539	0.999999	470.797	430.449	208.033	202.721
HELZ	ENSG00000198265	2810.95	0.0816558	0.0635361	1.28519	0.198727	0.999999	2824.01	2830.18	2722.64	2871.85
LINC01848	ENSG00000254106	0.0810539	0.0816638	3.87276	0.0210867	0.983176	0.999999	0.135155	0.019452	0.107337	0.0623002
FAM170B	ENSG00000172538	5.11651	0.08168	0.404657	0.20185	0.840034	0.999999	4.2912	3.81916	6.04848	5.82112
ADAM28	ENSG00000042980	1050.27	0.0817364	0.193117	0.423249	0.672114	0.999999	1069.24	1049.14	1008.61	1077.24
MARCHF8	ENSG00000165406	9398.86	0.0817637	0.0862896	0.947551	0.343358	0.999999	8842.04	8554.53	9776.6	10093.2
APEX1	ENSG00000100823	178.911	0.0817657	0.190095	0.43013	0.667101	0.999999	197.96	175.811	180.051	165.968
OR5B1P	ENSG00000233499	0.0123537	0.0817795	5.8689	0.0139344	0.988882	0.999999	0.0481096	0	0.00729292	0
TWSG1	ENSG00000128791	218.292	0.0817837	0.122256	0.668955	0.503524	0.999999	201.515	200.105	226.236	237
LINC02836	ENSG00000237567	0.0436199	0.0817877	5.01517	0.016308	0.986989	0.999999	0.0703059	0.037141	0.0244701	0.0471607
TTLL7	ENSG00000137941	2.58762	0.0818031	0.429183	0.190602	0.848837	0.999999	2.46914	2.80172	2.34607	2.74606
PPP1R12B	ENSG00000077157	6239.41	0.0818174	0.12313	0.664479	0.506384	0.999999	5915.18	6003.82	6208.77	6690.49
RNU6-402P	ENSG00000222610	4.76271	0.0818191	0.357448	0.228898	0.818948	0.999999	9.99896	7.72095	1.78506	1.47813
PSMD8P1	ENSG00000228264	21.7608	0.0818225	0.22381	0.36559	0.714671	0.999999	31.1253	29.2095	15.4265	15.2154
RNY1P13	ENSG00000201900	7.52382	0.0818371	0.276683	0.295779	0.767399	0.999999	7.30606	7.55909	7.28078	7.89412
CCDC93	ENSG00000125633	1366.07	0.0818414	0.104868	0.780422	0.435143	0.999999	1490.88	1464.65	1257.46	1302.73
ECI2	ENSG00000198721	9.51289	0.0818581	0.296714	0.275883	0.782638	0.999999	7.90286	8.38788	9.828	11.2672
WWP1	ENSG00000123124	257.587	0.0818661	0.113386	0.722015	0.470286	0.999999	234.212	227.554	275.883	280.251
RPS12P16	ENSG00000215184	0.0176718	0.0818792	5.86891	0.0139514	0.988869	0.999999	0.0534166	0.0282751	0	0
RNASEH1	ENSG00000171865	119.407	0.0818951	0.124959	0.655375	0.512227	0.999999	82.1541	83.089	143.183	151.918
PIAS3	ENSG00000131788	196.564	0.0819215	0.0915107	0.895213	0.370673	0.999999	176.808	163.548	220.93	212.939
GPR157	ENSG00000180758	399.126	0.0819682	0.155321	0.527732	0.597685	0.999999	323.73	323.338	442.717	471.043
CHD6	ENSG00000124177	280.344	0.0819936	0.131653	0.622801	0.533415	0.999999	300.904	299.415	258.711	271.366
RPS2P44	ENSG00000243609	76.4782	0.0820055	0.243238	0.337141	0.736011	0.999999	164.711	146.73	16.2995	15.2341
EZR	ENSG00000092820	3598.87	0.0820147	0.0987346	0.830658	0.406167	0.999999	4328.37	3897.28	3291.01	3124.66
GNS	ENSG00000135677	14163.4	0.0820288	0.109133	0.751644	0.452265	0.999999	13828.5	13791	13990.7	14864.1
LRRC61	ENSG00000127399	157.08	0.0820319	0.187118	0.438398	0.661098	0.999999	80.3694	79.429	211.329	221.103
CYP2C18	ENSG00000108242	0.0263009	0.0820534	5.86887	0.0139811	0.988845	0.999999	0	0	0.0426487	0.0501814
ZNF865	ENSG00000261221	2211.18	0.0820846	0.11664	0.70374	0.481594	0.999999	1453.1	1432.06	2738.23	2861.58
B4GALT4	ENSG00000121578	270.968	0.082087	0.108414	0.757163	0.448952	0.999999	325.316	317.845	227.444	236.733
SERPINH1	ENSG00000149257	13.2537	0.0820929	0.398563	0.205972	0.836813	0.999999	20.2566	11.5774	13.9889	8.59945
SAMD3	ENSG00000164483	30.4406	0.0821225	0.326843	0.25126	0.801613	0.999999	30.7198	28.1872	31.8952	30.5458
SPACA9	ENSG00000165698	22.0695	0.0821306	0.221899	0.370126	0.711288	0.999999	19.1152	18.6321	23.6907	25.328
TBC1D14	ENSG00000132405	7872.77	0.0821423	0.114419	0.717906	0.472816	0.999999	5046.25	4988.18	9843.66	10276.7
INTS14	ENSG00000138614	55.2447	0.08216	0.169057	0.485989	0.626975	0.999999	58.137	57.2334	53.0004	53.7392
SOS1-IT1	ENSG00000229692	21.9122	0.0821718	0.206477	0.39797	0.690652	0.999999	20.0189	22.12	21.0386	24.0095
CNOT9	ENSG00000144580	440.25	0.0821729	0.0713491	1.1517	0.249444	0.999999	402.692	395.719	461.99	481.222
LINC02136	ENSG00000261348	0.010595	0.0821917	5.8689	0.0140046	0.988826	0.999999	0.0399154	0	0.00729292	0
SLC10A1	ENSG00000100652	52.2469	0.0822564	0.219862	0.374127	0.70831	0.999999	81.0112	80.0063	30.1048	31.0145
RPS2P17	ENSG00000213399	1.06689	0.0822903	0.55113	0.149312	0.881308	0.999999	1.64852	1.33382	0.837574	0.651087
RAB3GAP1	ENSG00000115839	1290.93	0.0822947	0.056682	1.45187	0.146539	0.999999	1297.12	1276.41	1266.9	1320.62
LINC01518	ENSG00000233515	0.0584962	0.0823031	3.72682	0.022084	0.982381	0.999999	0.143722	0.0428757	0.0550747	0.0101577
UNC13B	ENSG00000198722	31.6933	0.082353	0.2087	0.3946	0.693138	0.999999	33.5156	32.3354	30.5845	30.9158
DNAI7	ENSG00000118307	22.5313	0.0823659	0.197835	0.416337	0.677164	0.999999	19.3753	20.8624	22.6098	26.0819
ARHGAP26	ENSG00000145819	27339.4	0.0823961	0.0564525	1.45956	0.14441	0.999999	26777.1	26369.7	27345.9	28492
ANKRD12	ENSG00000101745	10694.3	0.082436	0.084242	0.978562	0.327796	0.999999	10615.4	10373.6	10681.8	11009.8
NTN1	ENSG00000065320	7.26538	0.0824595	0.23861	0.345582	0.729657	0.999999	10.5323	9.62766	5.18296	5.03912
UBN1	ENSG00000118900	29655.3	0.0825278	0.0836947	0.986058	0.324105	0.999999	23994.5	23440.4	33517.7	34885.5
MIR3155A	ENSG00000263628	0.836535	0.0825441	0.701782	0.117621	0.906368	0.999999	1.39201	1.50244	0.312942	0.420227
OXGR1	ENSG00000165621	0.103158	0.082545	2.44242	0.0337964	0.973039	0.999999	0.17424	0.144564	0.0642085	0.0561952
ZNF510	ENSG00000081386	57.5772	0.0825535	0.136055	0.606766	0.544006	0.999999	52.7645	51.448	61.3842	62.1633
EEF1A1P6	ENSG00000233476	23.6151	0.0826498	0.162678	0.508059	0.611412	0.999999	26.3616	24.7442	22.4197	21.8604
OVOL3	ENSG00000105261	0.479183	0.0826854	0.832056	0.0993748	0.920841	0.999999	0.68151	0.526567	0.426773	0.342787
ENTPD6	ENSG00000197586	53.5166	0.0826884	0.174398	0.474136	0.635403	0.999999	60.5633	55.4202	51.2204	49.028
SHOC1	ENSG00000165181	241.888	0.0827396	0.194199	0.426056	0.670067	0.999999	145.859	152.831	300.865	324.452
COG8	ENSG00000213380	68.487	0.0827592	0.106634	0.776108	0.437685	0.999999	43.0897	42.987	84.9048	91.015
SLC9A3-AS1	ENSG00000225138	14.9957	0.082763	0.327448	0.252752	0.80046	0.999999	19.7551	19.7772	10.7695	11.8823
MIR620	ENSG00000207967	1.753	0.0827728	0.490358	0.168801	0.865953	0.999999	2.71357	2.24036	1.2611	1.14014
MIR3619	ENSG00000266533	0.279791	0.0828244	1.06229	0.0779674	0.937854	0.999999	0.257579	0.337671	0.244636	0.286173
ATXN2L	ENSG00000168488	2177.31	0.0828269	0.0846993	0.977894	0.328127	0.999999	2151.05	2171.14	2120.36	2256.64
CDC37L1	ENSG00000106993	366.331	0.0828599	0.0814768	1.01698	0.309165	0.999999	343.07	335.545	376.348	397.482
MRRFP1	ENSG00000224236	0.0303918	0.0828753	5.86889	0.0141211	0.988733	0.999999	0.0582565	0	0.0325575	0.0306992
RASA2	ENSG00000155903	4363.15	0.0828932	0.0895795	0.925358	0.35478	0.999999	4269.17	4170.57	4397.38	4547.04
WDR48	ENSG00000114742	2998.65	0.082901	0.0830405	0.99832	0.318124	0.999999	3480.79	3279.43	2694.84	2718.44
ITGAE	ENSG00000083457	138.385	0.0829051	0.108377	0.764969	0.44429	0.999999	139.446	117.234	154.832	137.836
ZIC3	ENSG00000156925	0.32786	0.0829083	0.867074	0.0956185	0.923824	0.999999	0.337356	0.303805	0.342962	0.324536
SNORD126	ENSG00000238344	0.0174456	0.082916	5.86891	0.014128	0.988728	0.999999	0.0359727	0.0443013	0	0
FAM98A	ENSG00000119812	63.674	0.0829355	0.134536	0.616457	0.537593	0.999999	55.5215	56.043	67.1162	72.2487
IST1	ENSG00000182149	11715.2	0.0829781	0.0633387	1.31007	0.190172	0.999999	12191.4	11559.6	11534.3	11653.5
KRTAP19-5	ENSG00000186977	0.0108153	0.0829921	5.8689	0.014141	0.988718	0.999999	0	0	0	0.0375785
GAPDHP72	ENSG00000216624	1.1128	0.082994	0.471991	0.175838	0.860421	0.999999	1.05815	0.979551	1.2238	1.14794
VPS11	ENSG00000160695	627.58	0.0829951	0.0871016	0.952854	0.340664	0.999999	467.993	483.832	713.458	773.267
PRADC1	ENSG00000135617	36.9321	0.0830182	0.150502	0.551609	0.581216	0.999999	31.0238	29.4461	42.3496	41.814
ABHD12	ENSG00000100997	152.494	0.0830208	0.104555	0.794039	0.427173	0.999999	164.361	161.908	141.441	147.143
ARG1	ENSG00000118520	2054.81	0.0830805	0.20986	0.395885	0.69219	0.999999	2612.88	2157.56	1939.6	1671.54
MUC21	ENSG00000204544	0.0466276	0.0830936	3.55256	0.0233898	0.981339	0.999999	0.0617201	0	0.0839711	0.0348581
ZMAT1	ENSG00000166432	277.723	0.0831034	0.162599	0.511093	0.609286	0.999999	316.458	301.009	255.227	252.807
LIG1	ENSG00000105486	119.892	0.0831255	0.136836	0.607484	0.54353	0.999999	142.699	127.033	113.075	104.022
GRP	ENSG00000134443	0.0213801	0.0831646	5.86891	0.0141704	0.988694	0.999999	0.0610532	0.037702	0	0
OR2A3P	ENSG00000183122	0.0472876	0.0831844	4.51912	0.0184072	0.985314	0.999999	0.0619572	0.0551605	0.0564731	0.0214688
LINC01531	ENSG00000205786	273.097	0.0832085	0.208856	0.398401	0.690334	0.999999	352.741	348.408	208.929	218.252
TMCO4	ENSG00000162542	32.4668	0.0832289	0.20076	0.414569	0.678457	0.999999	36.5529	30.9026	33.2671	29.8393
LINC02344	ENSG00000227911	0.0394272	0.0832329	5.65861	0.0147091	0.988264	0.999999	0.112703	0.034214	0.0277896	0
METTL15	ENSG00000169519	75.023	0.0832429	0.136713	0.608886	0.5426	0.999999	74.8031	70.997	75.556	77.7429
COPA	ENSG00000122218	6167.38	0.0832469	0.0770538	1.08037	0.279976	0.999999	6963.97	6541.64	5737.51	5703.14
PDGFRL	ENSG00000104213	0.338691	0.0832479	1.00194	0.0830868	0.933782	0.999999	0.292529	0.109478	0.508096	0.384278
CCT6P1	ENSG00000228409	45.3048	0.0832796	0.159877	0.520898	0.602438	0.999999	44.7241	43.3995	45.83	46.6835
ING1	ENSG00000153487	1900.23	0.0833099	0.14657	0.568395	0.569767	0.999999	925.836	919.871	2587.86	2710.3
MCUB	ENSG00000005059	73.4583	0.0833343	0.24627	0.338385	0.735073	0.999999	81.1394	74.4211	70.6017	69.7553
TMLHE-AS1	ENSG00000224533	17.6551	0.0833965	0.169196	0.4929	0.622083	0.999999	15.3568	14.0048	20.3799	19.5206
CSNK1E	ENSG00000213923	180.848	0.0834203	0.146331	0.570078	0.568625	0.999999	250.201	229.09	138.179	133.556
PLAGL2	ENSG00000126003	4566.83	0.0834259	0.196826	0.423857	0.67167	0.999999	8860.67	7375.8	1959.41	1741.25
FAM86JP	ENSG00000171084	0.686379	0.0834286	0.711483	0.11726	0.906654	0.999999	0.757679	0.522051	0.82716	0.622531
ANKS1A	ENSG00000064999	1889.67	0.0834588	0.0638774	1.30655	0.191367	0.999999	1928.84	1923.88	1798.18	1922.76
CFTR	ENSG00000001626	0.138987	0.0834662	1.62615	0.0513273	0.959065	0.999999	0.126123	0.161825	0.104024	0.164939
RN7SL197P	ENSG00000276031	0.505707	0.0834671	0.84583	0.0986807	0.921392	0.999999	0.936919	0.799302	0.23715	0.219651
RDX	ENSG00000137710	160.463	0.0835347	0.122537	0.681709	0.495423	0.999999	145.363	134.387	178.843	173.857
KIAA1143	ENSG00000163807	883.796	0.083551	0.0916223	0.911907	0.361818	0.999999	821.521	820.213	898.795	964.245
ASNSP1	ENSG00000248498	0.0307295	0.0835562	5.86888	0.0142372	0.988641	0.999999	0.0892998	0.0453822	0.00575728	0
RNVU1-26	ENSG00000275291	0.142173	0.0835852	2.22125	0.0376298	0.969983	0.999999	0.0268398	0.0425323	0.225873	0.223318
MARCHF6	ENSG00000145495	8281.62	0.0836071	0.091671	0.912035	0.361751	0.999999	10372.9	10163.2	6643.12	6869.88
FAM9CP1	ENSG00000275194	0.00962017	0.0836244	5.86888	0.0142488	0.988631	0.999999	0	0.0203433	0	0.0179099
CLDN6	ENSG00000184697	2.88542	0.0836285	0.358887	0.233022	0.815744	0.999999	3.11582	3.30511	2.50122	2.76466
OR7K1P	ENSG00000258275	0.0147428	0.083634	5.8689	0.0142504	0.98863	0.999999	0.0248701	0	0.0139185	0.019231
RPL31P28	ENSG00000219863	0.0410307	0.083636	4.60362	0.0181674	0.985505	0.999999	0.0455666	0	0.0728116	0.038239
LINC02977	ENSG00000259953	75.9963	0.0836454	0.136605	0.612315	0.540329	0.999999	58.6764	62.2831	83.518	92.1053
NUDT7	ENSG00000140876	4.8157	0.0836635	0.581664	0.143835	0.885631	0.999999	3.04383	4.71867	3.78281	7.20897
CLOCK	ENSG00000134852	96.2409	0.0836805	0.136233	0.614245	0.539054	0.999999	121.694	112.375	81.2696	79.4168
TEF	ENSG00000167074	110.515	0.0836844	0.160455	0.521544	0.601988	0.999999	76.7069	79.8963	126.371	143.761
RNASEH2B	ENSG00000136104	293.766	0.0837009	0.164481	0.508878	0.610838	0.999999	254.346	264.412	303.678	335.977
OSBPL2	ENSG00000130703	12683.3	0.0837071	0.0622237	1.34526	0.178541	0.999999	13311.5	12736.7	12308.4	12536.2
RASSF10	ENSG00000189431	0.315731	0.0837348	1.36559	0.0613176	0.951106	0.999999	0.0918386	0.250324	0.332613	0.516277
RNU6-591P	ENSG00000207122	0.0116361	0.0837638	5.8689	0.0142725	0.988613	0.999999	0	0.0181728	0	0.0265698
MAP4K3	ENSG00000011566	34.3858	0.0837701	0.175613	0.477015	0.633351	0.999999	39.7388	40.3298	29.3426	30.7326
LRBA	ENSG00000198589	214.449	0.0837836	0.156236	0.536262	0.591777	0.999999	245.197	223.603	203.073	195.526
CFAP61-AS1	ENSG00000243810	0.0538935	0.0838694	4.845	0.0173105	0.986189	0.999999	0.0840948	0.112581	0	0.0386751
RBM5	ENSG00000003756	4852.72	0.0838738	0.110358	0.760015	0.447246	0.999999	3956.15	4019	5328.02	5698.05
MYO7B	ENSG00000169994	953.356	0.0838758	0.176267	0.475846	0.634184	0.999999	874.974	872.953	986.007	1041.59
SKAP1-AS2	ENSG00000235300	0.429706	0.083904	0.982419	0.0854056	0.931939	0.999999	0.608115	0.202708	0.592669	0.312352
ZMIZ1	ENSG00000108175	14932.4	0.0839121	0.0909734	0.92238	0.356331	0.999999	15887.8	16157.5	13528.3	14642
NUP58	ENSG00000139496	5529.52	0.0839471	0.0958756	0.875583	0.381257	0.999999	6704.72	6491.51	4621.62	4796.51
ANKRD36B	ENSG00000196912	16.5853	0.0839687	0.258557	0.324759	0.745364	0.999999	26.331	20.9092	12.3758	10.0862
ACTG1P14	ENSG00000230581	7.72502	0.0840222	0.19063	0.440761	0.659386	0.999999	10.223	10.4364	5.52335	5.92113
GPR50	ENSG00000102195	0.0188687	0.084029	5.8689	0.0143177	0.988577	0.999999	0.0418365	0	0.0294602	0.00589895
SNORA49	ENSG00000208892	0.176439	0.0840487	1.75672	0.0478442	0.96184	0.999999	0.271248	0.287307	0.0625336	0.131218
FABP6	ENSG00000170231	63.7704	0.0840557	0.254911	0.329746	0.741592	0.999999	36.9436	35.5723	85.0673	84.709
LNCSRLR	ENSG00000240032	0.0143931	0.0840761	5.8689	0.0143257	0.98857	0.999999	0	0.0181728	0	0.0361494
CEP250	ENSG00000126001	363.83	0.0840779	0.104557	0.804135	0.421319	0.999999	345.337	333.858	375.993	388.731
LINC02210	ENSG00000204650	8.84882	0.0841519	0.295293	0.284977	0.775662	0.999999	8.10968	7.08053	10.2116	9.43215
TSPAN3	ENSG00000140391	581.885	0.0841645	0.201945	0.416769	0.676848	0.999999	685.246	626.193	535.539	515.782
ZRANB1	ENSG00000019995	1532.07	0.0841656	0.0682569	1.23307	0.21755	0.999999	1718.61	1581.46	1458	1426.86
OR2T5	ENSG00000203661	0.0136164	0.0841705	5.8689	0.0143418	0.988557	0.999999	0	0	0.0139185	0.0338645
RSL1D1	ENSG00000171490	301.139	0.084176	0.199399	0.422149	0.672916	0.999999	344.553	317.659	280.763	275.847
RPL23AP10	ENSG00000240051	0.0141512	0.0841803	5.8689	0.0143435	0.988556	0.999999	0	0	0.00575728	0.0436072
UGCG	ENSG00000148154	1872.33	0.0842048	0.15083	0.558278	0.576655	0.999999	2399.43	2091.95	1682.24	1495.37
GOLGA6L4	ENSG00000184206	2.23904	0.0842061	0.496456	0.169614	0.865313	0.999999	2.92139	2.1549	2.3276	1.7088
CFAP20DC	ENSG00000163689	0.577205	0.084207	0.778112	0.10822	0.913821	0.999999	0.67275	0.901633	0.331104	0.496266
KCND1	ENSG00000102057	200.385	0.0842219	0.182204	0.462239	0.64391	0.999999	227.767	234.041	168.872	184.739
XYLT1	ENSG00000103489	1907.64	0.0842321	0.121124	0.695423	0.48679	0.999999	2162.77	2277	1573.22	1758.76
KL	ENSG00000133116	31.5287	0.0842611	0.283008	0.297734	0.765906	0.999999	39.094	30.6652	31.572	26.5037
ZYG11B	ENSG00000162378	2518	0.0842788	0.109239	0.771509	0.440405	0.999999	1704.97	1756.39	2983.81	3255.19
RPS4X	ENSG00000198034	2150.64	0.0842819	0.183502	0.459297	0.646021	0.999999	2494.07	2102.35	2117.48	1963.39
ANKRD44	ENSG00000065413	17212.1	0.084289	0.0681491	1.23683	0.21615	0.999999	17425.9	17423.6	16513.2	17566.7
LRP5	ENSG00000162337	11.7138	0.0842893	0.266841	0.315878	0.752095	0.999999	12.7588	13.5963	10.1037	11.0541
MED9	ENSG00000141026	76.0613	0.0842919	0.119576	0.704925	0.480857	0.999999	69.9502	63.8946	84.0146	82.2147
KANSL3	ENSG00000114982	830.125	0.0843392	0.104088	0.810267	0.417787	0.999999	1059.93	1024.87	661.697	672.931
LINC02831	ENSG00000224173	0.0284783	0.0843787	5.8689	0.0143772	0.988529	0.999999	0.0956182	0.0219207	0.0113055	0
NSMCE4A	ENSG00000107672	47.6529	0.0843874	0.19065	0.442629	0.658034	0.999999	50.8961	44.9742	49.6794	45.3195
ZNF37A	ENSG00000075407	96.5572	0.0844978	0.137189	0.615924	0.537945	0.999999	117.964	112.596	81.6643	82.7478
HNRNPCP2	ENSG00000204253	66.4127	0.0845123	0.11909	0.709652	0.47792	0.999999	69.5031	71.2381	60.3469	66.2878
SHE	ENSG00000169291	31.9211	0.0845236	0.165246	0.511502	0.608999	0.999999	29.5059	25.395	36.7142	34.0692
LINC02938	ENSG00000230731	0.357348	0.0845284	1.0847	0.0779279	0.937885	0.999999	0.53701	0.499627	0.239516	0.228681
ITPR2-AS1	ENSG00000256234	0.698567	0.0845723	0.702357	0.120412	0.904157	0.999999	0.736174	0.822558	0.617296	0.654467
INCENP	ENSG00000149503	345.805	0.0845771	0.105104	0.8047	0.420993	0.999999	244.438	251.353	401.229	439.896
MIR6829	ENSG00000276489	0.0189329	0.0845772	5.8689	0.0144111	0.988502	0.999999	0	0.0271048	0	0.0451106
TLK1	ENSG00000198586	2090.42	0.0845791	0.101108	0.836522	0.402862	0.999999	1689.73	1643.23	2397.54	2433.62
NDUFV2P1	ENSG00000267809	3.74217	0.084605	0.333554	0.253647	0.799768	0.999999	4.45108	4.49447	2.99881	3.35787
SHPK	ENSG00000197417	5.4328	0.0846052	0.275301	0.307319	0.758601	0.999999	4.5345	4.99198	5.42139	6.44995
ZNF260	ENSG00000254004	30.4269	0.084627	0.207191	0.408449	0.682944	0.999999	28.1937	26.8684	32.1509	33.141
RPL29P22	ENSG00000239924	0.0232987	0.0846518	5.86887	0.0144239	0.988492	0.999999	0	0	0.0339784	0.0481264
RPS15AP9	ENSG00000228453	0.0131044	0.0846561	5.86891	0.0144245	0.988491	0.999999	0	0	0	0.0455324
SPNS2	ENSG00000183018	291.088	0.0847104	0.118204	0.716648	0.473591	0.999999	322.027	314.701	264.362	275.825
CYP4A11	ENSG00000187048	0.0378308	0.0847202	5.8689	0.0144354	0.988483	0.999999	0.0383069	0.0669838	0	0.0517888
DCTN6	ENSG00000104671	121.404	0.0847418	0.133192	0.636237	0.524622	0.999999	164.713	150.746	94.3238	92.8888
SIGLEC30P	ENSG00000224896	0.0148483	0.0847465	5.8689	0.0144399	0.988479	0.999999	0	0.0221865	0	0.0346695
TLE4	ENSG00000106829	8740.31	0.084766	0.0720606	1.17632	0.239469	0.999999	8313.47	8440.3	8660.69	9364.38
RNU6-855P	ENSG00000222327	0.0167321	0.0848131	5.8689	0.0144513	0.98847	0.999999	0	0.021759	0	0.0415411
SERPINE2	ENSG00000135919	17.0993	0.0848166	0.211974	0.400127	0.689063	0.999999	18.0132	19.3923	14.9012	16.7925
IQCB2P	ENSG00000217539	0.0386203	0.0848192	4.25322	0.0199423	0.984089	0.999999	0.0794193	0	0.0480842	0.0285068
NPIPB2	ENSG00000234719	23.3408	0.0848224	0.33275	0.254913	0.79879	0.999999	20.6211	22.8942	21.8377	27.1619
RHOQP2	ENSG00000232742	18.4569	0.0848862	0.176016	0.482264	0.629618	0.999999	15.5601	14.1582	21.5262	20.9306
MTUS1-DT	ENSG00000253944	0.0266372	0.084905	5.8689	0.0144669	0.988457	0.999999	0.0501195	0	0.0408921	0.0156696
ARHGAP35	ENSG00000160007	693.134	0.0849136	0.108186	0.784888	0.432519	0.999999	564.851	543.879	793.062	806.101
ZMPSTE24	ENSG00000084073	3201.64	0.0849229	0.105566	0.804451	0.421136	0.999999	2600.8	2672.36	3461.73	3802.15
MROH3P	ENSG00000233217	9.28732	0.0849234	0.296778	0.286152	0.774762	0.999999	5.73521	5.91123	11.5527	12.3227
PPIAP79	ENSG00000214853	0.0161564	0.0849284	5.8689	0.0144709	0.988454	0.999999	0.0523951	0	0.017661	0
RAB26	ENSG00000167964	0.990836	0.0849323	0.607689	0.139763	0.888847	0.999999	0.602535	0.826848	1.00805	1.38886
ZNF711	ENSG00000147180	15.2232	0.0849326	0.279489	0.303885	0.761215	0.999999	18.2961	18.0578	12.8824	13.0311
HIPK2	ENSG00000064393	1536.13	0.0849519	0.088631	0.95849	0.337816	0.999999	1580.56	1562.67	1478.66	1538.28
ZNF675	ENSG00000197372	81.0145	0.0849694	0.18288	0.464619	0.642205	0.999999	105.738	77.4852	81.5375	64.7632
GNG7	ENSG00000176533	1308.01	0.0850023	0.176884	0.480554	0.630833	0.999999	1469.4	1278.72	1290.41	1226.99
FXYD1	ENSG00000266964	0.0939637	0.0850192	2.73786	0.0310532	0.975227	0.999999	0.177265	0.118975	0.0412301	0.0637102
JAZF1-AS1	ENSG00000234336	0.888542	0.0850521	0.630693	0.134855	0.892726	0.999999	1.23053	0.676741	1.07386	0.616013
ARMC6	ENSG00000105676	115.899	0.0850744	0.0985341	0.863401	0.387917	0.999999	83.7547	85.135	134.443	145.42
INTS6	ENSG00000102786	3404.7	0.0850805	0.0854155	0.996077	0.319213	0.999999	2997.39	2957.06	3661.82	3801.47
RAB36	ENSG00000100228	463.869	0.0851047	0.12213	0.696835	0.485906	0.999999	322.679	334.681	539.931	594.211
FRS2	ENSG00000166225	764.077	0.0851054	0.071232	1.19476	0.232179	0.999999	600.779	620.622	838.046	923.813
FTX	ENSG00000230590	837.804	0.0851067	0.102488	0.830405	0.40631	0.999999	659.749	657.242	951.719	998.253
IGLV1-62	ENSG00000253823	1.10266	0.0851116	0.682882	0.124636	0.900812	0.999999	0.786277	0.516256	1.78952	1.12227
DHX38	ENSG00000140829	2195.75	0.0851162	0.0718571	1.18452	0.236208	0.999999	2102.48	2137.91	2172.14	2332.24
GNAO1-AS1	ENSG00000261439	0.0192209	0.0851373	5.86889	0.0145065	0.988426	0.999999	0	0	0.0220684	0.045464
CYP3A51P	ENSG00000282277	0.00823643	0.0851563	5.8689	0.0145097	0.988423	0.999999	0	0	0	0.0286181
RPSAP63	ENSG00000233260	0.0212805	0.0851798	5.8689	0.0145138	0.98842	0.999999	0	0.0443013	0	0.0401515
SLAMF1	ENSG00000117090	31.1158	0.0851833	0.283447	0.300526	0.763776	0.999999	44.3021	37.5725	24.7355	22.5213
LINC01332	ENSG00000250446	0.0894316	0.0851863	3.32534	0.0256173	0.979563	0.999999	0.08631	0.13243	0.0434399	0.103397
LMTK2	ENSG00000164715	6680.58	0.0852089	0.115514	0.737652	0.460726	0.999999	7281.3	6972.81	6271.92	6404.5
IQGAP1	ENSG00000140575	112644	0.0852448	0.0938793	0.908025	0.363865	0.999999	100620	101263	118138	124985
CIT	ENSG00000122966	25.7609	0.0852452	0.344017	0.247794	0.804294	0.999999	36.1013	26.2436	25.9027	17.5443
RPEL1	ENSG00000235376	0.165083	0.0852565	1.69389	0.0503317	0.959858	0.999999	0.125791	0.163236	0.155438	0.20511
TMTC4	ENSG00000125247	24.9281	0.0853171	0.215064	0.396706	0.691584	0.999999	24.2977	21.8801	26.8752	25.8419
RAG1	ENSG00000166349	5.24437	0.0853306	0.291666	0.292563	0.769856	0.999999	5.47299	5.64144	4.93217	5.07262
SLC22A14	ENSG00000144671	16.409	0.0853314	0.204554	0.417158	0.676563	0.999999	17.5458	16.0001	16.4082	15.874
CEP55	ENSG00000138180	10.7939	0.0853418	0.379378	0.224952	0.822017	0.999999	12.717	9.41642	12.4467	8.81367
VPS33A	ENSG00000139719	314.392	0.0853477	0.0854686	0.998585	0.317996	0.999999	237.832	242.305	354.83	387.403
CDC42P5	ENSG00000253439	22.008	0.0854103	0.201567	0.423731	0.671762	0.999999	27.4585	27.9404	17.0484	18.2099
RNA5SP158	ENSG00000222230	0.0901262	0.0854372	2.92365	0.0292227	0.976687	0.999999	0.0241506	0.0220055	0.125164	0.157435
KCNA3	ENSG00000177272	33.436	0.0854625	0.31365	0.272477	0.785255	0.999999	40.5709	36.3011	29.6084	29.6276
USF1	ENSG00000158773	5392.82	0.0854715	0.0924619	0.924397	0.35528	0.999999	4407.58	4131.68	6255.93	6255.61
ABCC6	ENSG00000091262	451.514	0.0854909	0.13787	0.620085	0.535202	0.999999	413.571	389.898	488.198	491.363
RPA4	ENSG00000204086	3.08947	0.0855045	0.387039	0.220919	0.825155	0.999999	5.16931	4.54081	1.79593	1.68116
GATAD2A	ENSG00000167491	8317.41	0.0855302	0.0593577	1.44093	0.149605	0.999999	8025.74	7817.79	8492.96	8746.38
OR7E128P	ENSG00000228915	1.27382	0.085536	0.567013	0.150854	0.880091	0.999999	1.66368	1.56425	1.04394	0.983668
HSPA1L	ENSG00000204390	385.649	0.0855597	0.108897	0.785693	0.432048	0.999999	346.854	321.134	429.345	421.571
RN7SL20P	ENSG00000242251	0.220608	0.0855814	1.1014	0.0777023	0.938065	0.999999	0.0758146	0.196187	0.248332	0.320431
RNU6-492P	ENSG00000199905	0.0181043	0.0856297	5.8689	0.0145904	0.988359	0.999999	0	0	0.0233143	0.0403809
RPS3AP9	ENSG00000231022	0.0225376	0.0856358	5.8689	0.0145914	0.988358	0.999999	0.0661452	0.0283524	0.00761341	0
LINC02165	ENSG00000261014	0.0650091	0.0856402	3.19706	0.0267872	0.978629	0.999999	0.116826	0.0911057	0.0309751	0.039342
RPL7AP8	ENSG00000230507	0.0240923	0.0856747	5.86889	0.0145981	0.988353	0.999999	0	0.022586	0.0131959	0.0537355
CCDC28B	ENSG00000160050	60.8699	0.0856832	0.221828	0.38626	0.699304	0.999999	91.211	85.4648	39.7713	39.8673
RAP1GAP	ENSG00000076864	157.675	0.0856897	0.170091	0.503788	0.61441	0.999999	202.833	196.247	125.315	125.843
REST	ENSG00000084093	1929.15	0.0856967	0.0786112	1.09013	0.275654	0.999999	1638.2	1562.73	2168.13	2194.71
GOSR2	ENSG00000108433	92.4187	0.085711	0.151641	0.565222	0.571923	0.999999	90.2597	89.0289	92.5517	96.4858
TRAJ57	ENSG00000211834	0.0243141	0.085733	5.86889	0.014608	0.988345	0.999999	0.0641313	0	0.0379405	0
BOLA3P3	ENSG00000213630	0.00836451	0.0857997	5.86891	0.0146194	0.988336	0.999999	0	0	0	0.0290631
FLRT1	ENSG00000126500	0.296302	0.085812	1.10345	0.0777669	0.938013	0.999999	0.429536	0.378159	0.248986	0.180219
MTCO1P10	ENSG00000236692	0.0132537	0.0858307	5.8689	0.0146247	0.988332	0.999999	0.0484829	0	0.0102412	0
RASGRP1	ENSG00000172575	84.9622	0.0858385	0.215526	0.398275	0.690428	0.999999	100.117	81.6696	85.6027	75.5526
MINCR	ENSG00000253716	4.50651	0.0858407	0.39054	0.2198	0.826027	0.999999	4.67117	4.06674	4.76202	4.47229
LINC01337	ENSG00000251221	2.1778	0.0858504	0.489714	0.175307	0.860838	0.999999	1.98999	1.75877	2.42399	2.39961
DUTP8	ENSG00000214904	0.0324457	0.0858603	5.86889	0.0146297	0.988328	0.999999	0.0546671	0.0542864	0.0133141	0.0176986
RNU6-770P	ENSG00000200799	0.0200448	0.0858898	5.86889	0.0146348	0.988324	0.999999	0.0675832	0	0.0199214	0
BARD1	ENSG00000138376	62.4946	0.0858952	0.162843	0.527474	0.597865	0.999999	84.903	71.4017	53.6363	47.5477
LY75	ENSG00000054219	2173.8	0.0859103	0.140812	0.610108	0.54179	0.999999	1891.72	1902.97	2302.83	2466.07
CD164L2	ENSG00000174950	2.4718	0.0859294	0.549653	0.156334	0.87577	0.999999	2.36762	2.56139	2.33428	2.61403
APLF	ENSG00000169621	19.339	0.0859588	0.180658	0.475808	0.634211	0.999999	20.5817	20.9359	17.5057	18.9656
YME1L1	ENSG00000136758	6278.21	0.0859662	0.0671555	1.28011	0.200507	0.999999	6076.76	5891.2	6411	6595.34
ACBD3	ENSG00000182827	1157.76	0.0859742	0.0684714	1.25562	0.209253	0.999999	892.568	882.157	1328.1	1401.16
ALG1	ENSG00000033011	20.3675	0.0859834	0.213505	0.402724	0.687152	0.999999	18.0737	18.3653	21.3712	22.6357
PPIAP70	ENSG00000232407	0.0284215	0.0860034	5.8689	0.0146541	0.988308	0.999999	0.0472738	0.0436797	0	0.0301825
HDGFL3P1	ENSG00000234466	0.0220554	0.0860197	5.8689	0.0146569	0.988306	0.999999	0.0227833	0.0247076	0.0121272	0.0290815
DSN1	ENSG00000149636	349.608	0.0860211	0.0974419	0.882793	0.377348	0.999999	277.163	287.911	379.658	421.662
EEF1GP8	ENSG00000234125	0.0496432	0.0860326	4.90789	0.0175294	0.986014	0.999999	0.0534166	0.107234	0	0.0508641
SAP30-DT	ENSG00000272870	6.74045	0.0860574	0.264446	0.325426	0.744859	0.999999	5.81889	5.48208	7.52789	7.62676
CS	ENSG00000062485	1912.05	0.0860597	0.0670176	1.28414	0.199094	0.999999	2114.12	2014.06	1786.1	1805.23
LINC02256	ENSG00000261064	3.779	0.0860607	0.339921	0.253179	0.80013	0.999999	4.56364	4.35654	3.27514	3.24013
MED12	ENSG00000184634	5717.42	0.0860837	0.102209	0.842229	0.39966	0.999999	6174.81	6280.59	5161.24	5484.11
PCP2	ENSG00000174788	15.407	0.0861009	0.254743	0.337991	0.73537	0.999999	14.4877	14.2362	15.92	16.49
TNNI3	ENSG00000129991	0.123772	0.0861133	2.32486	0.0370402	0.970453	0.999999	0.0739406	0.141233	0.0959029	0.174539
UGT1A7	ENSG00000244122	0.00907217	0.0861356	5.86891	0.0146766	0.98829	0.999999	0	0	0	0.031522
BRF2	ENSG00000104221	98.4288	0.0861733	0.129754	0.664127	0.506609	0.999999	65.3902	66.4343	119.11	127.49
ARPP19	ENSG00000128989	4256.92	0.0861763	0.0757672	1.13738	0.255379	0.999999	3955.54	3887.85	4395.18	4629.6
NDUFS8	ENSG00000110717	109.75	0.0862332	0.120334	0.716617	0.473611	0.999999	140.534	138.303	85.875	88.0813
MIR4257	ENSG00000264553	26.0928	0.0862345	0.294662	0.292656	0.769785	0.999999	43.4856	44.3958	11.8837	12.8894
IPO5	ENSG00000065150	212.64	0.0862519	0.172006	0.501448	0.616056	0.999999	238.158	224.921	198.281	198.116
CARD11	ENSG00000198286	132.182	0.0862751	0.285731	0.301945	0.762694	0.999999	159.968	136.633	125.508	114.513
NDST1-AS1	ENSG00000254333	7.43182	0.086277	0.316326	0.272747	0.785047	0.999999	8.74381	8.78464	6.19243	6.61898
NCR2	ENSG00000096264	0.0497503	0.0862906	4.11067	0.0209919	0.983252	0.999999	0.0881637	0.0280557	0.0560259	0.031587
LINC02806	ENSG00000238107	0.0136363	0.0863085	5.8689	0.0147061	0.988267	0.999999	0	0	0.00729292	0.0403348
RBM4B	ENSG00000173914	190.238	0.0863342	0.0933971	0.924377	0.35529	0.999999	117.669	116.817	237.835	254.374
ITGB6	ENSG00000115221	0.087534	0.0863508	2.92655	0.029506	0.976461	0.999999	0.117272	0.0947087	0.0682235	0.0785404
SNRPCP6	ENSG00000254683	0.0251944	0.0863586	5.8689	0.0147146	0.98826	0.999999	0.0839878	0	0.0257789	0
RPS23P2	ENSG00000213448	0.0774971	0.0863591	2.78419	0.0310177	0.975255	0.999999	0.0966539	0.0538426	0.0915007	0.0677233
FBLN2	ENSG00000163520	7.88597	0.0863766	0.348672	0.24773	0.804343	0.999999	8.03802	6.59819	8.59612	8.06869
ABCB4	ENSG00000005471	9.88994	0.0864184	0.474692	0.182052	0.855542	0.999999	11.0753	9.29696	9.5449	9.79156
MIR4483	ENSG00000283656	0.0084926	0.0864432	5.86891	0.014729	0.988248	0.999999	0	0	0	0.0295082
ZNF804B	ENSG00000182348	0.182181	0.0864792	1.54707	0.0558987	0.955422	0.999999	0.246184	0.263817	0.126361	0.126114
ATXN7L3P1	ENSG00000215168	1.59203	0.0865003	0.521511	0.165865	0.868263	0.999999	2.18105	2.20183	0.997887	1.26165
PRKCZ-AS1	ENSG00000182873	116.869	0.0865035	0.153231	0.56453	0.572394	0.999999	118.411	114.287	114.841	119.648
SIGLEC7	ENSG00000168995	1226.52	0.0865159	0.120447	0.71829	0.472578	0.999999	1014.84	1056.71	1295.93	1446.85
MIR3154	ENSG00000264823	0.00649757	0.0865697	5.86891	0.0147506	0.988231	0.999999	0	0	0	0.0225763
MIR133A1HG	ENSG00000265142	4.93552	0.0865709	0.339948	0.25466	0.798986	0.999999	3.22687	3.59259	5.57841	6.61295
KDM5B	ENSG00000117139	4711.07	0.0865715	0.0784563	1.10344	0.269838	0.999999	5278.5	4936.92	4414.39	4402.24
CPA3	ENSG00000163751	34.1984	0.0865957	0.246358	0.351503	0.725211	0.999999	35.7474	37.7942	30.999	33.3915
NOTCH2NLA	ENSG00000264343	17.9613	0.0866136	0.398383	0.217413	0.827887	0.999999	24.4895	21.9993	14.1173	13.7266
ZNF627	ENSG00000198551	182.329	0.0866295	0.135793	0.637952	0.523505	0.999999	120.398	115.456	227.998	235.397
KLHDC8B	ENSG00000185909	1126.63	0.0866388	0.22044	0.393027	0.6943	0.999999	1109.49	1054.4	1115.19	1205.56
NOC2LP1	ENSG00000213225	0.22924	0.0866405	1.32785	0.0652486	0.947976	0.999999	0.248089	0.298435	0.186514	0.203683
CSRNP2	ENSG00000110925	532.073	0.0866408	0.0881342	0.983055	0.32558	0.999999	382.883	405.956	597.957	675.873
FST	ENSG00000134363	0.201637	0.0866706	1.40602	0.0616424	0.950848	0.999999	0.202994	0.216582	0.159661	0.229778
TBC1D1	ENSG00000065882	12096	0.0867273	0.0864395	1.00333	0.315702	0.999999	10109.8	10166.5	13109.4	14069.8
BNIP3P15	ENSG00000270716	0.613424	0.0867603	0.920043	0.0943002	0.924871	0.999999	0.482506	0.621255	0.585434	0.732127
IGLVIV-65	ENSG00000254161	0.0199903	0.0867685	5.86889	0.0147845	0.988204	0.999999	0	0	0.0121272	0.0577418
IGHVIII-44	ENSG00000283562	0.0101333	0.0867825	5.8689	0.0147868	0.988202	0.999999	0	0	0	0.0352091
RASA3	ENSG00000185989	2155.23	0.086788	0.0895328	0.969344	0.332374	0.999999	2101.71	2019.72	2201.63	2253.68
SCYL2	ENSG00000136021	5592.26	0.0868509	0.0654172	1.32765	0.184295	0.999999	5992.68	5812	5264.61	5442.6
WDFY2	ENSG00000139668	1709.53	0.0868802	0.105806	0.821125	0.411575	0.999999	1767.77	1747.42	1634.47	1709.72
MSTO2P	ENSG00000203761	115.085	0.0868804	0.104261	0.833298	0.404677	0.999999	112.827	113.205	113.147	120.076
LINC02251	ENSG00000258483	0.0262021	0.0868989	5.8689	0.0148067	0.988186	0.999999	0.0232921	0.0246747	0.0154106	0.0399629
PPM1L	ENSG00000163590	150.998	0.086924	0.145288	0.598288	0.549648	0.999999	128.589	132.961	158.663	174.061
RELN	ENSG00000189056	0.363825	0.0869554	0.717265	0.121232	0.903507	0.999999	0.35357	0.405994	0.369523	0.333807
MAP1LC3C	ENSG00000197769	0.784107	0.0869922	0.76779	0.113302	0.909791	0.999999	1.14648	1.12432	0.5116	0.517649
LINC02777	ENSG00000232453	24.1237	0.0869928	0.193378	0.44986	0.652812	0.999999	24.0611	22.1434	25.4083	24.4399
BCR	ENSG00000186716	2323.8	0.087006	0.0746018	1.16627	0.243505	0.999999	2170.2	2206.52	2333.74	2518.19
ANAPC1P6	ENSG00000235486	0.0115504	0.0870311	5.8689	0.0148292	0.988168	0.999999	0.0405474	0	0.0102412	0
VCL	ENSG00000035403	6110.56	0.0870866	0.122866	0.708792	0.478453	0.999999	4531.38	4609.37	7033.26	7541.8
GSG1L	ENSG00000169181	10.1355	0.0871377	0.258201	0.33748	0.735755	0.999999	11.0137	10.7981	9.39809	9.68753
CEP78	ENSG00000148019	110.744	0.0871391	0.170003	0.512574	0.608249	0.999999	116.463	110.407	109.6	107.842
FAM32CP	ENSG00000213525	0.0812105	0.0871397	3.86773	0.02253	0.982025	0.999999	0.117058	0.212309	0	0.0329439
MRGPRX7P	ENSG00000254529	0.0145826	0.0871433	5.8689	0.0148483	0.988153	0.999999	0.0546747	0	0.0102412	0
MAN2C1	ENSG00000140400	431.512	0.0871623	0.209176	0.416694	0.676902	0.999999	522.59	523.605	354.792	367.467
CSNK1A1	ENSG00000113712	5200.33	0.0871692	0.0784727	1.11082	0.266645	0.999999	6107.95	5767.54	4615.56	4655.77
AHCYP7	ENSG00000259465	0.101082	0.0872439	2.59516	0.0336179	0.973182	0.999999	0.0963497	0.0557977	0.119209	0.121638
RPL23AP77	ENSG00000267301	0.00829449	0.087283	5.86891	0.0148721	0.988134	0.999999	0	0	0	0.0288198
ZNF415	ENSG00000170954	25.3971	0.0872922	0.401869	0.217216	0.82804	0.999999	16.145	15.5503	32.1627	33.2709
ZNF525	ENSG00000203326	23.948	0.0872954	0.231689	0.376779	0.706338	0.999999	25.2871	22.3702	24.842	23.2891
MSH4	ENSG00000057468	2.57598	0.0873151	0.467177	0.1869	0.851739	0.999999	2.92883	2.54013	2.59961	2.31736
SLC1A4	ENSG00000115902	161.226	0.0873282	0.201072	0.434314	0.66406	0.999999	188.684	180.472	142.4	144.258
IGF1R	ENSG00000140443	12110.3	0.0873416	0.0864999	1.00973	0.312624	0.999999	12170.5	11703.8	12136.6	12349.9
RGPD2	ENSG00000185304	259.904	0.0873645	0.451265	0.193599	0.84649	0.999999	415.836	341.023	182.422	156.6
HMGN2P39	ENSG00000214281	0.00710555	0.0873968	5.8689	0.0148915	0.988119	0.999999	0	0	0	0.0246888
DRAIC	ENSG00000245750	432.775	0.087408	0.127078	0.687831	0.491559	0.999999	399.521	396.443	445.29	473.196
MIR124-3	ENSG00000207598	0.00909089	0.0874164	5.8689	0.0148948	0.988116	0.999999	0	0	0	0.031587
TLE3	ENSG00000140332	48187.5	0.0874191	0.0887375	0.985143	0.324554	0.999999	47002.1	45249.5	49245	50290.5
TAAR5	ENSG00000135569	0.034664	0.0874202	5.86889	0.0148955	0.988116	0.999999	0.0352926	0.0387087	0.0267658	0.0387407
RND2	ENSG00000108830	2.3124	0.0874395	0.417807	0.209282	0.834228	0.999999	1.95135	1.44044	3.08474	2.50055
TRAPPC2	ENSG00000196459	373.721	0.0874482	0.0996929	0.877176	0.380391	0.999999	229.337	225.678	470.874	500.451
WIPF2	ENSG00000171475	8847.57	0.087452	0.0664454	1.31615	0.188124	0.999999	9188.03	8934.88	8493.92	8868.74
BLNK	ENSG00000095585	28.4979	0.0874561	0.381114	0.229475	0.8185	0.999999	30.424	24.1741	30.9517	27.9886
ARMC7	ENSG00000125449	718.66	0.087488	0.126964	0.689076	0.490776	0.999999	384.436	376.143	956.394	999.477
CIR1P1	ENSG00000253146	0.926991	0.0874881	0.547966	0.15966	0.873149	0.999999	1.00654	1.15313	0.780572	0.836644
VDAC1P8	ENSG00000229036	8.23337	0.0875039	0.290008	0.301729	0.762858	0.999999	6.84276	6.51009	9.37776	9.47922
CCL17	ENSG00000102970	0.0489031	0.0875121	4.12508	0.0212146	0.983074	0.999999	0.0416292	0.103865	0.0150561	0.0451071
PDXDC2P	ENSG00000255185	0.608098	0.0875244	0.73123	0.119695	0.904725	0.999999	0.86606	0.841618	0.430332	0.409353
ELK3	ENSG00000111145	434.148	0.0875591	0.1108	0.790241	0.429387	0.999999	327.527	324.999	500.945	532.38
TBX1	ENSG00000184058	1.72316	0.0875656	0.49259	0.177766	0.858907	0.999999	2.18306	1.81558	1.60658	1.42231
EXOSC7	ENSG00000075914	32.8374	0.0876093	0.160498	0.54586	0.585162	0.999999	41.03	37.4283	28.4458	27.4687
RPL21P134	ENSG00000233254	0.311737	0.0876114	1.22027	0.071797	0.942763	0.999999	0.362963	0.352221	0.284407	0.269061
MACROH2A2	ENSG00000099284	9.56758	0.0876329	0.253143	0.34618	0.729208	0.999999	9.80623	9.60712	9.35203	9.5677
CAT	ENSG00000121691	15172.3	0.0876475	0.16536	0.530041	0.596083	0.999999	13209.6	13097.7	16463.3	16971.1
HMGB1P48	ENSG00000234379	0.0288011	0.0876561	5.8689	0.0149357	0.988083	0.999999	0.0405474	0.0435179	0	0.0366413
MTND4LP5	ENSG00000270350	0.0256468	0.0876658	5.8689	0.0149374	0.988082	0.999999	0.0432862	0.017107	0.0147755	0.0295082
GID8	ENSG00000101193	2181.4	0.0877064	0.081595	1.0749	0.28242	0.999999	1608.71	1561.85	2592.86	2683.53
TEX54	ENSG00000283268	4.54765	0.087712	0.338159	0.259381	0.795341	0.999999	6.21102	6.66619	2.94264	3.24195
CELF2-AS1	ENSG00000181800	554.03	0.0877291	0.167104	0.524996	0.599586	0.999999	593.096	625.913	483.421	538.287
PPAN	ENSG00000130810	4.38258	0.0877639	0.378753	0.231718	0.816757	0.999999	5.56689	5.01533	3.71998	3.65691
FGF21	ENSG00000105550	0.0339172	0.0877737	5.86889	0.0149558	0.988067	0.999999	0.0476648	0.0792154	0	0.0218829
ST7	ENSG00000004866	14.379	0.0877883	0.194076	0.45234	0.651024	0.999999	16.2742	15.7933	13.2514	12.9765
PCYT1A	ENSG00000161217	5903.94	0.0878003	0.0852558	1.02985	0.303083	0.999999	5972.48	5927.24	5715.1	6017.49
GARS1-DT	ENSG00000196295	1660.75	0.0878147	0.218298	0.40227	0.687485	0.999999	1976.24	1979.6	1378.73	1454.74
RELL1	ENSG00000181826	3859.01	0.0878193	0.130802	0.671394	0.50197	0.999999	4032.7	4220.6	3437.27	3861.12
RNU5D-1	ENSG00000200169	0.281005	0.0879148	1.32453	0.0663744	0.94708	0.999999	0.351059	0.433399	0.143657	0.245221
KIF16B	ENSG00000089177	82.9311	0.0879192	0.262829	0.334511	0.737994	0.999999	86.256	82.596	81.1177	82.459
IGHVII-30-1	ENSG00000253491	0.0169392	0.0879193	5.8689	0.0149806	0.988048	0.999999	0	0	0.0133141	0.0459939
PDE9A	ENSG00000160191	50.698	0.087947	0.40394	0.217723	0.827645	0.999999	49.043	46.6598	48.0502	57.5702
SRPRA	ENSG00000182934	5996.83	0.0880037	0.0681923	1.29052	0.196869	0.999999	5927.94	5897.16	5854.26	6261.96
TRGV9	ENSG00000211695	6.1302	0.0880212	0.334845	0.262872	0.792649	0.999999	7.38325	7.29332	5.0986	5.30522
NMUR1	ENSG00000171596	17.0022	0.0880254	0.349609	0.251782	0.801209	0.999999	17.3508	17.8804	16.4833	16.5738
LGALS2	ENSG00000100079	8.47355	0.0880584	0.411254	0.214121	0.830452	0.999999	7.76634	8.32222	8.16459	9.41487
STOML2	ENSG00000165283	247.806	0.0881406	0.0795104	1.10854	0.267628	0.999999	231.026	219.463	262.589	267.655
LINC02990	ENSG00000253931	0.313383	0.0881728	1.25971	0.0699946	0.944198	0.999999	0.469878	0.268644	0.337647	0.207355
BROX	ENSG00000162819	3552.13	0.0881892	0.0772176	1.14209	0.253418	0.999999	2532.63	2656.54	4033.54	4530.41
LKAAEAR1	ENSG00000171695	12.6082	0.088198	0.213292	0.413509	0.679234	0.999999	12.2238	12.2429	12.369	13.4045
HSFY1	ENSG00000172468	0.00923962	0.0882032	5.8689	0.0150289	0.988009	0.999999	0	0	0	0.0321038
HIGD1AP8	ENSG00000237303	0.00923962	0.0882032	5.8689	0.0150289	0.988009	0.999999	0	0	0	0.0321038
RN7SL234P	ENSG00000241391	0.00923962	0.0882032	5.8689	0.0150289	0.988009	0.999999	0	0	0	0.0321038
RN7SL248P	ENSG00000274186	0.00923962	0.0882032	5.8689	0.0150289	0.988009	0.999999	0	0	0	0.0321038
MORN3	ENSG00000139714	126.362	0.0882296	0.136234	0.647634	0.517222	0.999999	120.372	111.114	135.135	133.985
GRB2	ENSG00000177885	40325.2	0.0882367	0.0827699	1.06605	0.286402	0.999999	37062.7	36333.3	42090.7	44097.3
TAF1B	ENSG00000115750	34.8363	0.0882478	0.194007	0.454869	0.649204	0.999999	38.3902	35.7864	33.1662	33.0748
DDT	ENSG00000099977	0.0864388	0.0882504	2.92386	0.0301828	0.975921	0.999999	0.140798	0.0296113	0.122502	0.054402
SORBS2-AS1	ENSG00000233110	0.109362	0.0882973	2.56269	0.0344549	0.972514	0.999999	0.219645	0.234733	0.00575728	0.031587
CEP350	ENSG00000135837	5672.12	0.0883016	0.0835726	1.05659	0.290701	0.999999	5239.87	5287.75	5765.59	6197.36
MRPS35	ENSG00000061794	70.5942	0.0883047	0.196043	0.450436	0.652396	0.999999	64.2365	64.5255	72.5838	78.042
TRBV24OR9-2	ENSG00000215206	0.00809637	0.0883402	5.8689	0.0150523	0.98799	0.999999	0	0	0	0.0281315
HMGB3P15	ENSG00000250897	0.00809637	0.0883402	5.8689	0.0150523	0.98799	0.999999	0	0	0	0.0281315
MSNP1	ENSG00000251593	24.8733	0.0883454	0.152388	0.579739	0.562091	0.999999	22.1897	23.6854	24.7941	27.8571
THBS1-IT1	ENSG00000276107	0.995619	0.0883534	1.03039	0.0857472	0.931667	0.999999	2.23176	2.12359	0.0893545	0.088976
ACTG1P11	ENSG00000229465	0.507039	0.0883558	0.79684	0.110883	0.911709	0.999999	0.590608	0.58983	0.431164	0.454874
C6orf132	ENSG00000188112	2.60215	0.0883765	0.459349	0.192395	0.847433	0.999999	2.40109	2.55889	2.52641	2.85827
BIRC6	ENSG00000115760	5258.54	0.0884668	0.0752046	1.17635	0.239456	0.999999	5290.55	5371.05	5001.59	5397.1
SLC25A2	ENSG00000120329	2.99963	0.0884776	0.42494	0.208212	0.835063	0.999999	4.57144	5.14344	1.44072	1.6984
ALG1L6P	ENSG00000238278	1.54772	0.0884894	0.527	0.167912	0.866653	0.999999	1.84083	1.58992	1.53677	1.30752
DENND2D	ENSG00000162777	600.251	0.0885063	0.122493	0.722539	0.469963	0.999999	463.49	462.931	691.311	719.005
TRAF3IP2	ENSG00000056972	344.262	0.0885214	0.125329	0.706311	0.479995	0.999999	287.76	275.246	386.64	398.099
MCCC1	ENSG00000078070	68.3011	0.0885264	0.1275	0.694323	0.48748	0.999999	60.4784	60.1764	72.3529	76.4174
C10orf82	ENSG00000165863	0.0266977	0.088539	5.8689	0.0150861	0.987963	0.999999	0.0232921	0.022586	0.0147369	0.0439289
EGLN3	ENSG00000129521	5.49294	0.0885596	0.351946	0.251628	0.801329	0.999999	6.33388	6.63841	4.54602	4.90698
CFAP100-DT	ENSG00000249833	0.0490507	0.0885599	5.43161	0.0163045	0.986991	0.999999	0.105374	0.100194	0.0159682	0
CHMP5P1	ENSG00000215284	1.86798	0.0885749	0.377386	0.234706	0.814437	0.999999	1.57383	1.59068	2.00749	2.16407
NBPF20	ENSG00000162825	31.3364	0.0886352	0.145787	0.607977	0.543203	0.999999	37.3881	33.9421	28.8157	27.271
RPSAP55	ENSG00000214896	0.0135588	0.0886528	5.8689	0.0151055	0.987948	0.999999	0	0.0219207	0	0.0303918
CHD9	ENSG00000177200	1002.34	0.0886619	0.078652	1.12727	0.259629	0.999999	1038.27	1067.27	918.597	1006.93
LINC00642	ENSG00000233208	0.0881957	0.0886646	2.76548	0.0320612	0.974423	0.999999	0	0.0675881	0.0935381	0.164525
RNU6-947P	ENSG00000252073	0.00850217	0.0887006	5.8689	0.0151137	0.987942	0.999999	0	0	0	0.0295415
RNU5A-4P	ENSG00000252397	0.00850217	0.0887006	5.8689	0.0151137	0.987942	0.999999	0	0	0	0.0295415
MAPRE1P1	ENSG00000253915	2.53828	0.0887015	0.405826	0.21857	0.826985	0.999999	3.83992	3.58182	1.6476	1.63213
TP53I13	ENSG00000167543	52.6385	0.0887235	0.194085	0.457137	0.647572	0.999999	59.2801	51.5463	52.9344	48.2327
RPSA	ENSG00000168028	1404.86	0.0887413	0.190736	0.465257	0.641748	0.999999	1636.96	1352.28	1418.13	1259.04
ORM2	ENSG00000228278	170.744	0.0887628	0.216227	0.410508	0.681433	0.999999	237.677	202.596	141.218	125.06
RTL4	ENSG00000187823	0.0187986	0.0887703	5.8689	0.0151255	0.987932	0.999999	0	0.0280557	0	0.0439189
TET3	ENSG00000187605	7277.54	0.0888029	0.0881773	1.0071	0.313889	0.999999	6934.63	6711.07	7515.46	7735.47
LINC00421	ENSG00000236834	0.0186323	0.0888068	5.86888	0.0151318	0.987927	0.999999	0	0	0.0197341	0.0456742
TIPIN	ENSG00000075131	15.7559	0.088865	0.276788	0.321058	0.748167	0.999999	24.235	19.1087	12.4544	10.065
PSMD12	ENSG00000197170	1008.97	0.0888718	0.0704619	1.26127	0.20721	0.999999	860.855	825.489	1121.21	1150.94
LINC01796	ENSG00000277527	0.127367	0.088878	2.42838	0.0365998	0.970804	0.999999	0.0978461	0.173425	0.0746317	0.165203
HMGA1P3	ENSG00000258011	1.43555	0.0888811	0.497068	0.178811	0.858086	0.999999	1.72276	1.57805	1.31219	1.23184
NPM1P22	ENSG00000227969	0.0253267	0.0888871	5.86889	0.0151455	0.987916	0.999999	0.0806279	0	0.0288483	0
SLC9A8	ENSG00000197818	5743.55	0.0888878	0.140202	0.634	0.526081	0.999999	7959.28	7394.19	4326.69	4201.01
BHLHB9P1	ENSG00000258915	0.0231435	0.0888992	5.86889	0.0151475	0.987914	0.999999	0.0748363	0	0.0254671	0
RN7SKP87	ENSG00000200966	0.00791618	0.0889047	5.8689	0.0151484	0.987914	0.999999	0	0	0	0.0275054
TUBB4BP1	ENSG00000255988	0.00791618	0.0889047	5.8689	0.0151484	0.987914	0.999999	0	0	0	0.0275054
DBF4P3	ENSG00000271097	0.00791618	0.0889047	5.8689	0.0151484	0.987914	0.999999	0	0	0	0.0275054
RN7SL186P	ENSG00000278124	0.00791618	0.0889047	5.8689	0.0151484	0.987914	0.999999	0	0	0	0.0275054
CAMK1D	ENSG00000183049	10297.5	0.0889152	0.111533	0.797211	0.425328	0.999999	9145.53	8756.54	11203.1	11457.1
RPS20P20	ENSG00000241942	0.0855585	0.0889455	2.7654	0.0321636	0.974342	0.999999	0.149466	0.0986641	0.049081	0.0631441
H2ACP1	ENSG00000223383	0.0114547	0.0889466	5.86891	0.0151556	0.987908	0.999999	0	0	0	0.0398002
LRTM1	ENSG00000144771	0.0491762	0.088947	4.47954	0.0198563	0.984158	0.999999	0.144577	0.0466284	0.0284468	0
RPL35P2	ENSG00000220583	0.353375	0.0889534	0.984724	0.0903334	0.928022	0.999999	0.45518	0.444651	0.287479	0.271498
SCARA3	ENSG00000168077	0.0865342	0.0889582	3.10912	0.0286121	0.977174	0.999999	0.129821	0.180576	0	0.066127
CCT8P1	ENSG00000226015	10.3737	0.0889712	0.232238	0.383104	0.701643	0.999999	9.76369	10.8972	9.47366	11.299
SQSTM1P1	ENSG00000271465	0.0149932	0.089007	5.86891	0.0151659	0.9879	0.999999	0	0	0	0.0520951
MOB3B	ENSG00000120162	43.5986	0.0890117	0.16694	0.533196	0.593898	0.999999	32.7987	34.5645	48.9315	53.3911
NCOR2	ENSG00000196498	4822.06	0.089014	0.0825478	1.07833	0.280885	0.999999	4282	4474.42	4868.1	5445.49
ATP6V1G1P6	ENSG00000249372	0.392248	0.0890235	0.943176	0.094387	0.924802	0.999999	0.410181	0.386977	0.376647	0.397966
CBX5	ENSG00000094916	117.525	0.0890267	0.225262	0.395213	0.692686	0.999999	147.024	113.882	119.729	96.1759
NBEAL1	ENSG00000144426	101.2	0.0890778	0.125092	0.712096	0.476405	0.999999	133.726	124.011	80.2351	79.8001
TRIM64	ENSG00000204450	0.0074988	0.0891074	5.86891	0.015183	0.987886	0.999999	0	0	0	0.0260551
LINC01142	ENSG00000224286	0.0074988	0.0891074	5.86891	0.015183	0.987886	0.999999	0	0	0	0.0260551
RNU6-425P	ENSG00000206604	0.00819909	0.0891109	5.8689	0.0151836	0.987886	0.999999	0	0	0	0.0284884
MAP3K7	ENSG00000135341	1466.17	0.0891209	0.0626288	1.423	0.154735	0.999999	1226.24	1198.81	1626.69	1693.93
BRD1	ENSG00000100425	2039.08	0.089127	0.0700046	1.27316	0.202961	0.999999	1896.86	1885.69	2093.49	2209.55
DUSP14	ENSG00000276023	13.4722	0.0892008	0.200375	0.44517	0.656197	0.999999	13.1771	12.6362	13.8891	13.9272
TUBAP1	ENSG00000237569	0.020621	0.0892058	5.8689	0.0151998	0.987873	0.999999	0.0504541	0	0.0291096	0.00589953
RABL2A	ENSG00000144134	62.7298	0.0892252	0.142938	0.624221	0.532482	0.999999	62.489	60.8332	62.4753	64.6019
ANTXR1	ENSG00000169604	5.60791	0.0892464	0.309997	0.287895	0.773427	0.999999	4.98591	4.99681	5.68262	6.4657
SLC25A24P1	ENSG00000241361	0.0717357	0.089273	3.63235	0.0245772	0.980392	0.999999	0.139116	0.0991217	0.0448258	0.0265958
QRICH2	ENSG00000129646	40.2912	0.0892974	0.215361	0.41464	0.678406	0.999999	43.9692	41.4862	38.6677	38.2055
PRDM9	ENSG00000164256	0.0210284	0.0893444	5.8689	0.0152234	0.987854	0.999999	0.0383069	0.0282751	0	0.0229312
LINC01968	ENSG00000237222	0.148753	0.0893623	1.7595	0.0507884	0.959494	0.999999	0.228113	0.0906415	0.160606	0.122438
TCEAL7	ENSG00000182916	0.0531099	0.0893715	4.43855	0.0201353	0.983935	0.999999	0.022543	0.0632244	0.021539	0.098692
SLC5A6	ENSG00000138074	77.6882	0.0893747	0.155281	0.575568	0.564907	0.999999	115.986	100.448	56.6563	52.0867
RRP8	ENSG00000132275	232.254	0.0893905	0.0781847	1.14332	0.252904	0.999999	177.87	179.092	263.319	283.346
RN7SL28P	ENSG00000244512	0.029055	0.0894383	5.8689	0.0152394	0.987841	0.999999	0.0352926	0.0581039	0	0.0303173
JADE2	ENSG00000043143	1682.6	0.0894508	0.137449	0.650793	0.51518	0.999999	1006.21	1099.76	1985.27	2339.16
ELOA	ENSG00000011007	558.586	0.0894578	0.0839716	1.06533	0.286724	0.999999	566.043	545.371	552.074	569.394
MGRN1	ENSG00000102858	11247.1	0.0894661	0.0840171	1.06486	0.286941	0.999999	11754.4	11893.2	10437.8	11158.1
NLRX1	ENSG00000160703	1680.51	0.0894682	0.14907	0.600175	0.54839	0.999999	978.277	926.167	2239.69	2239.32
ADGRA3	ENSG00000152990	8.64166	0.0894739	0.307942	0.290554	0.771392	0.999999	9.32641	10.5894	7.07058	8.16323
RPS18P9	ENSG00000220848	102.789	0.0894747	0.0876635	1.02066	0.307415	0.999999	108.269	98.4998	103.692	101.103
PLEKHA2	ENSG00000169499	5628.55	0.0894816	0.0712961	1.25507	0.209453	0.999999	4762.13	4711.38	6161.34	6459.5
BEX3	ENSG00000166681	13.193	0.0894952	0.280883	0.318621	0.750014	0.999999	15.3812	15.2323	11.187	11.9438
PTPRJ	ENSG00000149177	32971	0.0895083	0.0939701	0.952519	0.340834	0.999999	27008.3	26857.7	36688.1	38489.4
SOCS7	ENSG00000274211	120.91	0.0895091	0.117383	0.762536	0.44574	0.999999	149.31	140.941	102.284	102.448
ACSM2A	ENSG00000183747	0.059158	0.0895136	3.46234	0.0258535	0.979374	0.999999	0.0490006	0.0563308	0.0637289	0.0644733
RNU6-716P	ENSG00000202491	0.00789601	0.0895211	5.8689	0.0152535	0.98783	0.999999	0	0	0	0.0274353
MPL	ENSG00000117400	12.8802	0.0895368	0.237205	0.377467	0.705827	0.999999	10.8733	12.6726	12.2267	15.1666
RN7SKP219	ENSG00000252634	0.298267	0.0895563	1.3075	0.0684941	0.945392	0.999999	0.382925	0.345564	0.233455	0.261673
ZNF629	ENSG00000102870	50.418	0.0895611	0.138467	0.646807	0.517757	0.999999	56.3596	51.3914	48.7891	46.8184
RABEP1	ENSG00000029725	1402.11	0.0895706	0.0645272	1.38811	0.165105	0.999999	1487.97	1465.82	1314.16	1374.45
TBC1D29P	ENSG00000266733	6.22804	0.089592	0.379796	0.235895	0.813514	0.999999	5.1509	6.60927	5.77912	7.17426
DNM1P31	ENSG00000261491	0.00850169	0.0895999	5.8689	0.0152669	0.987819	0.999999	0	0	0	0.0295398
FAM180B	ENSG00000196666	0.540496	0.0896034	0.756192	0.118493	0.905677	0.999999	0.520091	0.598985	0.507879	0.542613
PACS2	ENSG00000179364	148.943	0.0896235	0.127953	0.700441	0.483652	0.999999	156.246	153.426	141.489	147.28
WDR53	ENSG00000185798	248.034	0.0896564	0.100857	0.888944	0.374033	0.999999	143.252	137.718	325.807	335.181
LINC02456	ENSG00000283052	0.0164567	0.0896803	5.86891	0.0152806	0.987808	0.999999	0.0264507	0.0220055	0	0.0206703
TM9SF1	ENSG00000100926	76.694	0.0896999	0.0905863	0.990215	0.322069	0.999999	86.9184	83.1783	69.5802	70.996
PFAS	ENSG00000178921	137.737	0.0897126	0.120559	0.744142	0.456791	0.999999	171.189	150.129	124.654	115.977
ATG9A	ENSG00000198925	882.276	0.0897157	0.102642	0.874064	0.382084	0.999999	643.009	624.859	1055.15	1090.03
RPL11P3	ENSG00000213613	240.733	0.0897377	0.166931	0.537573	0.590872	0.999999	308.488	298.71	189.235	195.737
SLFN11	ENSG00000172716	250.488	0.0897767	0.159275	0.563659	0.572986	0.999999	211.852	239.999	242.821	294.708
TTLL1	ENSG00000100271	12.421	0.0898051	0.213122	0.421379	0.673478	0.999999	9.75005	10.0893	13.724	14.9324
LINC02537	ENSG00000283215	0.182025	0.0898053	1.77462	0.0506053	0.95964	0.999999	0.252067	0.282593	0.0767922	0.154753
ERVV-1	ENSG00000269526	0.0111957	0.0898124	5.8689	0.0153031	0.98779	0.999999	0	0	0	0.0389002
ABCF3	ENSG00000161204	828.174	0.0898199	0.0822654	1.09183	0.274908	0.999999	733.154	726.58	880.533	925.938
INF2	ENSG00000203485	51.3853	0.0898337	0.261158	0.343981	0.73086	0.999999	60.6652	55.8796	46.0271	46.2136
TENT5C-DT	ENSG00000236866	0.117233	0.0898348	2.00323	0.0448449	0.964231	0.999999	0.138401	0.146771	0.101639	0.0939818
PPP1R9B	ENSG00000108819	17399.8	0.0898482	0.0968039	0.928146	0.353332	0.999999	11449.8	11661.6	20980.8	22754.1
CDK5P1	ENSG00000235165	0.0158038	0.0898563	5.8689	0.0153106	0.987784	0.999999	0.0571358	0	0.0127335	0
GOLGB1	ENSG00000173230	6779.38	0.0898585	0.105038	0.855487	0.392281	0.999999	8736.56	8455.9	5272.59	5496.79
SULT1C2P2	ENSG00000261209	0.00886072	0.0898906	5.8689	0.0153164	0.98778	0.999999	0	0	0	0.0307873
TRIM51JP	ENSG00000232717	0.0102758	0.0898932	5.8689	0.0153169	0.987779	0.999999	0	0	0	0.035704
TAF8	ENSG00000137413	834.54	0.0898984	0.140357	0.640498	0.521849	0.999999	519.316	561.843	980.761	1136.35
SRRD	ENSG00000100104	93.6788	0.0899336	0.134763	0.667347	0.50455	0.999999	102.874	90.7379	94.3665	88.4001
BEX2	ENSG00000133134	16.9196	0.0899573	0.269616	0.33365	0.738643	0.999999	26.3268	20.3442	13.2959	10.793
HCCAT5	ENSG00000260880	0.0299779	0.0899655	5.86889	0.0153292	0.98777	0.999999	0.037898	0.025501	0.016758	0.0402579
CREB1	ENSG00000118260	8207.44	0.0899881	0.105494	0.853014	0.393652	0.999999	5186.41	5398.52	9893.4	10974
CERT1	ENSG00000113163	6984.81	0.0899921	0.0760351	1.18356	0.236588	0.999999	5649.24	5709.27	7692.66	8269.83
GART	ENSG00000159131	178.628	0.0899921	0.0934965	0.962519	0.335789	0.999999	162.601	161.323	186.812	195.873
MIR4422	ENSG00000265822	0.00631772	0.0900024	5.86891	0.0153355	0.987765	0.999999	0	0	0	0.0219514
IMPDH1P7	ENSG00000226553	0.760381	0.0900223	0.605203	0.148747	0.881753	0.999999	0.628604	0.776533	0.738505	0.867468
DUSP3	ENSG00000108861	1073.45	0.0900246	0.157006	0.573382	0.566386	0.999999	1491.74	1399.45	791.271	785.488
RPS4Y1	ENSG00000129824	23.7585	0.0900382	0.31403	0.286719	0.774328	0.999999	5.4752	45.6454	12.3168	31.7539
RPL35AP2	ENSG00000227383	16.8203	0.0900454	0.222212	0.405222	0.685314	0.999999	27.5671	26.9285	8.66788	8.97216
PRDM15	ENSG00000141956	36.0766	0.0901081	0.214786	0.419524	0.674833	0.999999	37.1086	36.2781	34.7482	36.4365
ZNF614	ENSG00000142556	57.3853	0.0901127	0.169763	0.530816	0.595546	0.999999	71.4801	63.5128	51.1912	48.1846
MYLKP1	ENSG00000228868	0.0192718	0.0901154	5.8689	0.0153547	0.987749	0.999999	0	0	0.021539	0.0461526
KRT14	ENSG00000186847	0.0699758	0.0901163	5.13917	0.0175352	0.98601	0.999999	0.0436524	0.074091	0.0396078	0.115807
LINC00620	ENSG00000224514	0.011454	0.090118	5.86891	0.0153552	0.987749	0.999999	0	0	0	0.0397979
OR2T33	ENSG00000177212	0.0567091	0.0901305	3.47301	0.0259517	0.979296	0.999999	0.0537877	0.0719334	0.0254671	0.0774589
TWF2-DT	ENSG00000243224	11.3103	0.0901386	0.200076	0.450521	0.652335	0.999999	12.2315	9.75107	12.6722	10.4968
SLC25A6P2	ENSG00000232203	0.103661	0.0901589	2.11076	0.0427139	0.96593	0.999999	0.0705637	0.089798	0.0952515	0.147043
TSPAN33	ENSG00000158457	37.7484	0.0901639	0.29771	0.302858	0.761998	0.999999	40.7852	34.312	39.5061	36.4067
GNL2P1	ENSG00000223893	0.0496404	0.090171	4.47824	0.0201354	0.983935	0.999999	0.0611591	0.0630287	0.027723	0.0520131
MTMR3	ENSG00000100330	2069.63	0.0902203	0.0643197	1.40268	0.160711	0.999999	1939.5	1921.31	2123.77	2227.48
LINC02907	ENSG00000178243	0.00693598	0.0902456	5.8689	0.0153769	0.987731	0.999999	0	0	0	0.0240996
RNU6-552P	ENSG00000199739	0.00693598	0.0902456	5.8689	0.0153769	0.987731	0.999999	0	0	0	0.0240996
YTHDC2	ENSG00000047188	494.476	0.0902567	0.140633	0.641791	0.521009	0.999999	637.014	598.786	402.828	397.158
PAX5	ENSG00000196092	199.113	0.0902599	0.421423	0.214179	0.830408	0.999999	279.026	182.362	195.652	155.635
VPS52	ENSG00000223501	258.827	0.0902755	0.0930456	0.970228	0.331933	0.999999	240.567	245.809	260.501	280.754
TRBV29OR9-2	ENSG00000223394	0.0300355	0.0903445	5.86888	0.0153938	0.987718	0.999999	0.0931685	0.0181728	0.0217558	0
ALDH9A1	ENSG00000143149	2320.18	0.0903921	0.112125	0.806175	0.420142	0.999999	1345.44	1370.47	2922.41	3189.64
LINC00678	ENSG00000254934	0.0200816	0.0904011	5.86889	0.0154034	0.98771	0.999999	0.0608429	0	0.0252569	0
RSU1P2	ENSG00000232554	0.0196639	0.0904123	5.8689	0.0154053	0.987709	0.999999	0.0254596	0.0247076	0	0.030492
SYCP3	ENSG00000139351	11.8912	0.0904185	0.264218	0.342211	0.732192	0.999999	8.84772	8.04246	14.7523	14.3324
GIMAP8	ENSG00000171115	584.871	0.0904407	0.225091	0.401797	0.687833	0.999999	169.412	209.395	763.126	1008.87
EIF3E	ENSG00000104408	703.612	0.0904545	0.165171	0.547641	0.583938	0.999999	802.022	727.504	671.672	642.856
ABCC13	ENSG00000243064	0.79219	0.0904961	0.768921	0.117692	0.906312	0.999999	1.7483	1.30934	0.318864	0.141999
FAM43B	ENSG00000183114	0.105986	0.0904997	2.87234	0.0315073	0.974865	0.999999	0.184657	0.0433743	0.143664	0.0586703
SNRNP25	ENSG00000161981	130.204	0.0905064	0.136903	0.6611	0.508548	0.999999	129.467	117.838	136.763	133.849
RNU6-130P	ENSG00000223044	0.0658041	0.0905068	4.31267	0.0209863	0.983257	0.999999	0.147362	0.112535	0.0126285	0.0207122
RPS18P6	ENSG00000244048	0.029535	0.0905087	5.86889	0.0154218	0.987696	0.999999	0.0529391	0.0253557	0.032702	0.0122092
AP1M2P1	ENSG00000227534	0.0281266	0.090518	5.86889	0.0154234	0.987694	0.999999	0.0827719	0.0213399	0.0204158	0
THEGL	ENSG00000249693	0.073073	0.0905669	4.26557	0.0212321	0.983061	0.999999	0	0.148212	0.0139185	0.127408
RABAC1	ENSG00000105404	137.894	0.0905947	0.133342	0.679413	0.496876	0.999999	120.732	108.887	158.847	152.575
ASMTL	ENSG00000169093	1025.67	0.0906116	0.0900382	1.00637	0.314238	0.999999	1020.88	1006.61	1005.82	1062.96
LINC00879	ENSG00000239589	0.122537	0.090614	1.85007	0.0489787	0.960936	0.999999	0.0631284	0.0613488	0.178306	0.159633
CANT1	ENSG00000171302	13600.8	0.0906182	0.0917972	0.987157	0.323566	0.999999	11238.7	10818.9	15325.7	15817.8
SRPK1	ENSG00000096063	5020.77	0.090629	0.12972	0.69865	0.484771	0.999999	5454.26	4825.08	5119.56	4751.3
NAA80	ENSG00000243477	36.0827	0.0906544	0.191921	0.472352	0.636676	0.999999	42.2772	33.4176	38.2763	31.3766
ESF1	ENSG00000089048	57.7047	0.0906578	0.172414	0.525815	0.599017	0.999999	70.2394	73.1249	44.8066	49.0564
OR1S1	ENSG00000280204	0.00564592	0.0906614	5.86891	0.0154477	0.987675	0.999999	0	0	0	0.0196172
VSIG10L	ENSG00000186806	10.543	0.0906637	0.261323	0.346941	0.728636	0.999999	16.202	13.1824	7.8322	6.92845
ABHD17AP7	ENSG00000260864	0.0162258	0.0906752	5.86891	0.0154501	0.987673	0.999999	0.0169515	0.0247076	0	0.0248913
TSSK6	ENSG00000178093	34.7908	0.0906769	0.141334	0.64158	0.521146	0.999999	27.7271	23.2461	44.2082	39.7656
THRAP3	ENSG00000054118	11145.1	0.0907164	0.0536195	1.69185	0.0906737	0.999999	10750.4	10474.5	11370.6	11733.2
GPATCH1	ENSG00000076650	272.675	0.0907187	0.170594	0.531782	0.594877	0.999999	140.663	148.838	348.852	391.98
MFSD5	ENSG00000182544	639.721	0.0907459	0.124968	0.726155	0.467744	0.999999	315.87	327.944	829.517	935.672
C2CD5	ENSG00000111731	1292.76	0.0907505	0.122558	0.740471	0.459014	0.999999	1000.86	1073.87	1382.88	1590.34
MMUT	ENSG00000146085	444.508	0.0907696	0.0771438	1.17663	0.239344	0.999999	376.864	367.802	487.824	511.611
LINC02703	ENSG00000257067	0.00740274	0.0907763	5.86891	0.0154673	0.987659	0.999999	0	0	0	0.0257214
MSMO1	ENSG00000052802	69.5942	0.0907978	0.138371	0.656192	0.5117	0.999999	72.1762	67.0608	70.0019	69.2069
RNVU1-27	ENSG00000274210	3.41161	0.0908184	0.445818	0.203712	0.838579	0.999999	6.77611	5.84372	1.2809	1.10597
CCDC88A	ENSG00000115355	245.531	0.0908217	0.123177	0.737324	0.460926	0.999999	252.47	248.202	238.359	245.248
STT3A	ENSG00000134910	618.881	0.0908366	0.0863747	1.05166	0.292957	0.999999	499.269	505.047	681.125	734.772
NIBAN3	ENSG00000167483	209.59	0.090851	0.247363	0.367278	0.713412	0.999999	242.795	194.999	215.87	189.887
MTA3P1	ENSG00000228937	0.008907	0.0908596	5.8689	0.0154815	0.987648	0.999999	0	0	0	0.0309481
RN7SKP117	ENSG00000222107	0.0190188	0.0908605	5.8689	0.0154817	0.987648	0.999999	0.0271752	0.0213399	0	0.0295398
MARK2P13	ENSG00000228815	0.0282074	0.0908613	5.86889	0.0154819	0.987648	0.999999	0.0268398	0	0.0380234	0.0412581
MTATP6P10	ENSG00000283626	0.0108164	0.0908952	5.86891	0.0154876	0.987643	0.999999	0	0	0	0.0375824
AJM1	ENSG00000232434	18.3467	0.0909191	0.226368	0.401644	0.687946	0.999999	19.8456	17.7698	18.7089	17.3189
RPL7P18	ENSG00000243806	30.3939	0.0909228	0.194667	0.467068	0.640452	0.999999	27.5148	29.5608	29.6001	33.9435
SRSF8	ENSG00000263465	72.4752	0.0909293	0.25255	0.360045	0.718813	0.999999	81.062	68.9828	73.4738	67.7705
FBXO36-IT1	ENSG00000231534	0.0254299	0.0909363	5.86888	0.0154946	0.987638	0.999999	0	0	0.0277382	0.0615602
COQ10A	ENSG00000135469	14.4032	0.0909488	0.241215	0.377044	0.706141	0.999999	21.2256	18.0533	10.9752	9.84313
UBE2H	ENSG00000186591	8651.66	0.0909597	0.0864492	1.05218	0.292719	0.999999	9694.28	9196.43	7978.45	8108.99
CDRT15P8	ENSG00000279062	0.0189195	0.0909612	5.8689	0.0154989	0.987634	0.999999	0	0	0.0181986	0.0481556
MIR4769	ENSG00000263858	0.0754072	0.090993	3.15033	0.0288836	0.976957	0.999999	0.160223	0.0867902	0.0460287	0.0318551
EIF2B5	ENSG00000145191	283.78	0.0909978	0.0935604	0.97261	0.330747	0.999999	220.394	228.664	313.94	343.95
PWRN4	ENSG00000260232	0.0189076	0.0910126	5.8689	0.0155076	0.987627	0.999999	0	0	0.0113055	0.0547735
RUSC1-AS1	ENSG00000225855	52.9922	0.0910138	0.237402	0.383375	0.701442	0.999999	33.8834	34.6751	65.7342	68.9035
RNU6-987P	ENSG00000207490	0.0173629	0.0910198	5.8689	0.0155089	0.987626	0.999999	0	0	0.0224064	0.0386821
LINC01362	ENSG00000230817	0.0466216	0.0910283	3.31344	0.0274725	0.978083	0.999999	0.0547066	0.0441772	0.0375375	0.0512328
LINC00158	ENSG00000185433	0.233498	0.0910353	1.53995	0.0591158	0.95286	0.999999	0.391	0.336464	0.152907	0.115366
CLDND2	ENSG00000160318	9.34512	0.0910484	0.28982	0.314155	0.753403	0.999999	13.2168	11.8592	7.42562	6.39474
RCN2	ENSG00000117906	191.553	0.0910706	0.0865117	1.0527	0.29248	0.999999	181.331	167.398	205.243	204.373
LINC01102	ENSG00000235597	0.146992	0.0910873	1.68786	0.0539661	0.956962	0.999999	0.27523	0.179947	0.0984195	0.0731464
HELB	ENSG00000127311	494.034	0.0911151	0.212261	0.429259	0.667735	0.999999	861.719	739.807	270.595	248.238
GOLGA8K	ENSG00000249931	4.57679	0.0911213	0.40332	0.225928	0.821257	0.999999	4.34612	4.61936	4.41882	4.86897
BAHD1	ENSG00000140320	474.279	0.0911282	0.081615	1.11656	0.264181	0.999999	438.266	428.966	491.992	518.585
LY6G5C	ENSG00000204428	109.796	0.0911382	0.229037	0.397919	0.69069	0.999999	130.237	112.471	103.587	98.5117
SEPHS1	ENSG00000086475	85.283	0.0911519	0.159487	0.571533	0.567638	0.999999	83.8382	82.9008	85.9618	87.5214
TCP11L2	ENSG00000166046	5288.81	0.0911884	0.0915041	0.996551	0.318983	0.999999	4467.17	4515.88	5711.61	6082.6
PSMC1P1	ENSG00000241506	24.9384	0.0912019	0.137109	0.665177	0.505938	0.999999	21.9249	22.3091	26.1743	27.9972
ZKSCAN7	ENSG00000196345	69.2216	0.0912159	0.245906	0.370938	0.710684	0.999999	22.3451	23.1226	100.689	108.94
MRPS21P1	ENSG00000234496	0.522972	0.0912458	1.01727	0.0896967	0.928528	0.999999	1.1589	1.16336	0.0154106	0.050644
MRPS16P3	ENSG00000226336	0.0258558	0.0912655	5.8689	0.0155507	0.987593	0.999999	0.0786136	0.0249248	0.0126285	0
LINC00442	ENSG00000232685	0.0253071	0.0912677	5.86889	0.0155511	0.987593	0.999999	0.021061	0.0223897	0.0113055	0.0442258
COPZ2	ENSG00000005243	2.57912	0.0912869	0.440031	0.207456	0.835654	0.999999	2.6673	2.93071	2.16879	2.64163
LINC02064	ENSG00000248391	0.0707695	0.0912938	2.9765	0.0306715	0.975532	0.999999	0.118979	0.111025	0.0455632	0.0284651
C2CD2	ENSG00000157617	20.9661	0.0913087	0.222018	0.411267	0.680876	0.999999	19.744	20.8316	19.8889	23.0208
LINC01632	ENSG00000277199	0.0102464	0.0913217	5.8689	0.0155603	0.987585	0.999999	0	0	0	0.035602
CUL3	ENSG00000036257	7585.73	0.0913242	0.069192	1.31987	0.186879	0.999999	7472.04	7131.02	7713.8	7893.61
CEP57L1P1	ENSG00000224725	0.0255904	0.0913725	5.8689	0.0155689	0.987578	0.999999	0.0304857	0.0199462	0.0128894	0.0385149
SPNS1	ENSG00000169682	23.494	0.0913804	0.384227	0.237829	0.812013	0.999999	36.584	49.3201	7.8413	9.15641
CELF2-AS2	ENSG00000237986	0.0632261	0.0913809	3.21076	0.0284608	0.977295	0.999999	0.097509	0.101234	0.0175342	0.052813
LINC00967	ENSG00000253138	0.016225	0.0913983	5.8689	0.0155733	0.987575	0.999999	0	0	0.021539	0.0355661
CALML4	ENSG00000129007	3.44421	0.0913999	0.359705	0.254097	0.79942	0.999999	3.84445	3.73669	3.12815	3.22799
EP400	ENSG00000183495	1561.03	0.0914239	0.0786696	1.16213	0.245184	0.999999	1418.67	1472.3	1565.07	1730.94
PARD6A	ENSG00000102981	161.231	0.0914324	0.122924	0.743812	0.45699	0.999999	142.164	135.315	175.848	181.096
COL7A1	ENSG00000114270	122.665	0.0914351	0.319407	0.286266	0.774675	0.999999	152.433	151.302	97.2544	103.172
MT1P1	ENSG00000213761	0.00861003	0.0914548	5.8689	0.0155829	0.987567	0.999999	0	0	0	0.0299162
ANKRD27	ENSG00000105186	942.829	0.0914987	0.0744614	1.22881	0.219144	0.999999	881.437	885.299	952.744	1022.91
FMN2P1	ENSG00000231388	0.00627798	0.0915178	5.86891	0.0155937	0.987559	0.999999	0	0	0	0.0218133
RNU6-353P	ENSG00000201136	0.0173853	0.091527	5.8689	0.0155952	0.987557	0.999999	0.0268398	0.0211503	0	0.0242589
KCTD10	ENSG00000110906	700.041	0.0915538	0.0568455	1.61057	0.107273	0.999999	583.12	581.903	762.343	817.152
RPS3AP3	ENSG00000231241	0.0743253	0.0915549	3.61871	0.0253004	0.979815	0.999999	0.185327	0.0439455	0.0895568	0
KLHL36	ENSG00000135686	1060.01	0.0915762	0.0878425	1.0425	0.297178	0.999999	966.477	938.158	1122.59	1162.25
KIFC3	ENSG00000140859	103.819	0.0915795	0.279826	0.327273	0.743462	0.999999	176.724	134.894	72.6303	55.8782
LRIT2	ENSG00000204033	0.0637581	0.0915996	3.68755	0.0248402	0.980182	0.999999	0.0775954	0.0465954	0.0716316	0.0589223
CKAP2	ENSG00000136108	209.604	0.0916092	0.146413	0.625688	0.531519	0.999999	211.978	194.075	217.718	211.837
SORL1	ENSG00000137642	205626	0.0916222	0.0914648	1.00172	0.316478	0.999999	200869	199953	203437	215616
AKT3	ENSG00000117020	60.4033	0.0916377	0.210029	0.436309	0.662612	0.999999	72.8188	69.2443	51.6066	52.8998
RNU6-376P	ENSG00000207462	0.0228488	0.0916391	5.8689	0.0156144	0.987542	0.999999	0.0757357	0	0.0237128	0
RGS3	ENSG00000138835	2995.46	0.0916396	0.134751	0.680064	0.496464	0.999999	1813.79	1798.07	3784.48	4027.7
SEPTIN7P9	ENSG00000120555	2.51604	0.0916897	0.554994	0.165208	0.86878	0.999999	2.61454	2.77442	2.24687	2.50558
LNPEP	ENSG00000113441	3674.43	0.0917138	0.0958665	0.956682	0.338728	0.999999	2839.22	3049.35	3954.61	4503.38
LIPE-AS1	ENSG00000213904	8.86729	0.0917174	0.250303	0.366425	0.714048	0.999999	12.0532	10.8275	7.01795	6.7829
CFP	ENSG00000126759	2585.26	0.0917295	0.12598	0.728128	0.466535	0.999999	3729.87	3499.06	1794.18	1798.94
MEAF6P1	ENSG00000240286	0.0353971	0.0917612	5.76091	0.0159283	0.987292	0.999999	0.0311724	0.0262673	0.0166334	0.0636389
ENTPD4	ENSG00000197217	4187.31	0.0917651	0.0717866	1.2783	0.201142	0.999999	4089.13	4135.61	4079.34	4404.28
ARID1B	ENSG00000049618	2624.58	0.0917781	0.0685444	1.33896	0.180584	0.999999	2268.63	2359.87	2713.51	3006.01
IRGM	ENSG00000237693	8.56336	0.0917789	0.244933	0.37471	0.707876	0.999999	10.8107	8.24985	8.58888	7.10181
LONP1	ENSG00000196365	207.676	0.0917903	0.185805	0.494013	0.621297	0.999999	254.98	261.074	162.167	175.637
RPL23AP8	ENSG00000241582	0.0384019	0.0918227	5.68281	0.016158	0.987108	0.999999	0.0304857	0.0767514	0	0.0521561
WFDC3	ENSG00000124116	17.7581	0.0918575	0.200358	0.458466	0.646618	0.999999	19.2642	22.379	13.9567	16.7831
KMT2C	ENSG00000055609	18668.9	0.0918597	0.0899289	1.02147	0.307031	0.999999	21923.3	21626.1	15817.8	16740.8
OMP	ENSG00000254550	0.0368568	0.0918787	5.72037	0.0160617	0.987185	0.999999	0.0971646	0.045316	0.0155958	0.00596998
PITPNM2	ENSG00000090975	45.7201	0.0918798	0.269165	0.341352	0.732839	0.999999	54.1054	46.8397	44.1041	40.174
ATP6V0E2-AS1	ENSG00000204934	2.03017	0.0919135	0.499356	0.184064	0.853963	0.999999	1.99895	1.72582	2.26741	2.05638
RAB5B	ENSG00000111540	11667.5	0.0919356	0.0913846	1.00603	0.314401	0.999999	9318.66	9248.65	13089	13890.8
UGT2B27P	ENSG00000251685	0.00838818	0.0919489	5.86891	0.0156671	0.9875	0.999999	0	0	0	0.0291454
ZNF84	ENSG00000198040	64.2281	0.0919574	0.140937	0.652471	0.514097	0.999999	68.2937	63.3193	63.6704	62.428
LINC01478	ENSG00000267337	0.0782972	0.0920019	2.61978	0.0351182	0.971986	0.999999	0.180239	0.101698	0.046206	0.0154278
ENOX1-AS2	ENSG00000238189	0.0097895	0.0920412	5.86891	0.0156829	0.987487	0.999999	0	0	0	0.0340144
ZBTB38	ENSG00000177311	941.204	0.0920473	0.173436	0.530726	0.595608	0.999999	413.507	450.011	1217.82	1442.14
AHCYP5	ENSG00000213107	0.0176462	0.0920527	5.86889	0.0156848	0.987486	0.999999	0	0	0.0156241	0.0462186
MIR646	ENSG00000207802	6.98893	0.0920622	0.331086	0.278061	0.780965	0.999999	8.40829	7.73523	6.33664	5.99138
RNU6-1181P	ENSG00000206918	0.00983394	0.0920866	5.86891	0.0156906	0.987481	0.999999	0	0	0	0.0341688
MIR519A1	ENSG00000207992	0.00983394	0.0920866	5.86891	0.0156906	0.987481	0.999999	0	0	0	0.0341688
SEC61GP1	ENSG00000224219	0.00983394	0.0920866	5.86891	0.0156906	0.987481	0.999999	0	0	0	0.0341688
LINC00575	ENSG00000231782	0.00983394	0.0920866	5.86891	0.0156906	0.987481	0.999999	0	0	0	0.0341688
MTDHP2	ENSG00000269615	0.00983394	0.0920866	5.86891	0.0156906	0.987481	0.999999	0	0	0	0.0341688
AVPR1B-DT	ENSG00000226780	0.0264117	0.09209	5.8689	0.0156912	0.987481	0.999999	0.0268398	0.0502087	0	0.0334587
KLK8	ENSG00000129455	0.00574593	0.0920908	5.8689	0.0156913	0.987481	0.999999	0	0	0	0.0199647
LDLRAD4	ENSG00000168675	316.587	0.0920911	0.115588	0.796718	0.425615	0.999999	294.15	278.791	338.123	341.343
H2AP	ENSG00000187516	0.0275446	0.0920915	5.8689	0.0156914	0.987481	0.999999	0.0304857	0.0453019	0	0.0384184
TSPY2	ENSG00000168757	0.00765441	0.0920963	5.86891	0.0156922	0.98748	0.999999	0	0	0	0.0265958
ZFAS1	ENSG00000177410	1148.58	0.0921054	0.148887	0.618628	0.536161	0.999999	867.156	846.379	1343.43	1400.69
TIAM1	ENSG00000156299	103.568	0.0921089	0.261871	0.351734	0.725038	0.999999	110.073	118.293	87.8631	102.658
STRBP	ENSG00000165209	124.138	0.0921557	0.155498	0.592649	0.553416	0.999999	127.166	115.875	127.101	125.32
NEK11	ENSG00000114670	51.87	0.0921645	0.156663	0.588299	0.556331	0.999999	59.153	51.7763	50.6982	47.642
DNAJC16	ENSG00000116138	169.243	0.0921687	0.106786	0.863118	0.388073	0.999999	132.486	134.707	188.375	204.512
IFT46	ENSG00000118096	39.6269	0.0921694	0.133897	0.688361	0.491225	0.999999	39.1648	37.837	39.6024	41.3603
YTHDF1	ENSG00000149658	1207.98	0.0921745	0.0811538	1.1358	0.25604	0.999999	822.249	792.302	1495.64	1534.79
ENGASE	ENSG00000167280	144.977	0.092177	0.305169	0.302053	0.762612	0.999999	146.116	179.593	115.457	146.247
CPAMD8	ENSG00000160111	7.29966	0.0921791	0.268648	0.343122	0.731507	0.999999	8.1496	8.07229	6.49413	6.85474
GRIN2C	ENSG00000161509	14.9767	0.0921792	0.263159	0.350279	0.726129	0.999999	25.7217	21.0516	9.17111	7.93884
FBXL14	ENSG00000171823	296.706	0.0921795	0.13836	0.666228	0.505266	0.999999	248.779	233.44	337.823	340.977
AQP2	ENSG00000167580	0.403189	0.0921832	1.03426	0.0891297	0.928979	0.999999	0.663091	0.569678	0.238383	0.241598
SLC12A6	ENSG00000140199	33427.6	0.0922082	0.0867588	1.06281	0.287867	0.999999	39816.7	39303.2	27969.6	29454.6
C21orf91	ENSG00000154642	1653.28	0.0922138	0.127257	0.724628	0.46868	0.999999	1399.11	1321.93	1872.55	1883.72
RN7SKP134	ENSG00000200830	0.773157	0.0922236	0.758174	0.121639	0.903185	0.999999	0.730222	0.874195	0.661864	0.835634
RIPOR2	ENSG00000111913	103207	0.0922243	0.0963359	0.957319	0.338406	0.999999	73967.7	76145.8	118820	130568
MTND6P12	ENSG00000235039	0.0381134	0.0922512	4.65317	0.0198255	0.984183	0.999999	0.056653	0.0221865	0.028252	0.0459621
SNAI3-AS1	ENSG00000260630	241.485	0.0922516	0.11108	0.830499	0.406256	0.999999	204.528	192.634	273.022	275.837
ZNF841	ENSG00000197608	199.506	0.09228	0.144979	0.636504	0.524448	0.999999	223.063	227.729	172.029	186.959
TUBB2B	ENSG00000137285	0.945827	0.0922901	0.70095	0.131664	0.89525	0.999999	1.51015	1.42769	0.529022	0.560129
SPTLC2	ENSG00000100596	4211.5	0.0923186	0.111926	0.824815	0.409477	0.999999	2489.8	2645.99	5129.09	5803.03
AGER	ENSG00000204305	1621.49	0.0923312	0.233032	0.396217	0.691945	0.999999	1413.88	1412.24	1734.42	1826.81
HMGB1P16	ENSG00000229384	0.0344281	0.0923519	5.21736	0.0177009	0.985877	0.999999	0.0500004	0.0296113	0.0218788	0.0386126
PCSEAT	ENSG00000286027	0.0178245	0.0923591	5.8689	0.015737	0.987444	0.999999	0.0650152	0	0.0139185	0
DGKZP1	ENSG00000179611	16.3508	0.0923601	0.158553	0.582519	0.560217	0.999999	12.7591	13.3948	17.8334	19.8516
HADHAP1	ENSG00000251596	0.280003	0.0923846	1.01025	0.0914469	0.927137	0.999999	0.212914	0.252807	0.316273	0.315736
FASN	ENSG00000169710	147.207	0.0923856	0.177874	0.519388	0.60349	0.999999	182.82	176.152	122.682	122.265
IFNA6	ENSG00000120235	0.0123984	0.0924094	5.86891	0.0157456	0.987437	0.999999	0	0	0	0.0430792
ERMN	ENSG00000136541	256.383	0.0924122	0.225459	0.409885	0.68189	0.999999	375.757	375.643	160.505	169.026
CNOT6L	ENSG00000138767	4265.39	0.0924167	0.0745911	1.23898	0.215354	0.999999	4067.61	3992.88	4325.98	4562.21
TRPM6	ENSG00000119121	3212.73	0.0924406	0.126354	0.731599	0.464413	0.999999	3159.31	3073.26	3230.59	3341.7
HAUS6P2	ENSG00000236121	0.0219933	0.0924586	5.86889	0.015754	0.987431	0.999999	0.0574989	0	0.0347135	0
SLC22A10	ENSG00000184999	0.0528983	0.0925043	4.43053	0.0208788	0.983342	0.999999	0.158934	0.0435179	0.0332061	0
F10-AS1	ENSG00000231882	0.00505247	0.0925052	5.86891	0.0157619	0.987424	0.999999	0	0	0	0.0175552
CTXN2	ENSG00000233932	7.50436	0.0925126	0.851989	0.108584	0.913532	0.999999	5.57551	5.19231	8.47672	9.76685
SLC43A3	ENSG00000134802	407.695	0.092514	0.287838	0.32141	0.7479	0.999999	777.724	808.972	108.219	115.007
PANK4	ENSG00000157881	1003.82	0.0925173	0.0890003	1.03952	0.298565	0.999999	750.523	753.218	1155.31	1237.5
BSG-AS1	ENSG00000267751	38.1056	0.0925257	0.20636	0.44837	0.653886	0.999999	42.8077	36.459	38.9359	35.0525
MEF2C	ENSG00000081189	1465.5	0.0925465	0.154225	0.600076	0.548455	0.999999	1139.14	1106.14	1691.16	1764.98
MTND2P20	ENSG00000229701	0.0087561	0.0925518	5.8689	0.0157699	0.987418	0.999999	0	0	0	0.0304237
EML4-AS1	ENSG00000224875	8.46644	0.092593	0.278657	0.332283	0.739676	0.999999	15.4514	13.8132	3.83444	3.65429
KSR2	ENSG00000171435	0.343821	0.0926145	0.864385	0.107145	0.914674	0.999999	0.566868	0.330987	0.326223	0.20427
NPM1P12	ENSG00000215311	0.0506812	0.0926488	4.89015	0.018946	0.984884	0.999999	0.101016	0	0.0715931	0.0315957
GLIS2	ENSG00000126603	126.519	0.0926744	0.163672	0.566219	0.571245	0.999999	90.1099	84.2019	157.141	156.362
ITGA11	ENSG00000137809	1.51505	0.0927608	0.547153	0.169534	0.865377	0.999999	1.60191	1.32278	1.66428	1.45275
FGFBP2	ENSG00000137441	89.8732	0.0927682	0.397728	0.233245	0.815571	0.999999	113.143	99.1738	82.1381	72.8989
CLTC	ENSG00000141367	13329.8	0.0927824	0.0975095	0.951521	0.34134	0.999999	14775.8	14305.4	12188	12610.6
CNTNAP4	ENSG00000152910	0.0551395	0.0928108	3.25185	0.0285409	0.977231	0.999999	0.0778406	0.0972436	0.0219904	0.038122
TMED7-TICAM2	ENSG00000251201	0.398974	0.0928359	1.0092	0.0919892	0.926707	0.999999	0.284653	0.239366	0.544466	0.465406
LINC02457	ENSG00000258018	3.39766	0.0928365	0.425886	0.217985	0.827441	0.999999	5.98931	5.152	1.86218	1.61027
TAOK1	ENSG00000160551	8615.87	0.0928695	0.0831962	1.11627	0.264307	0.999999	7606.92	7608.38	9093.19	9675.59
DPYS	ENSG00000147647	0.0748792	0.0928764	2.79117	0.0332751	0.973455	0.999999	0.115286	0.0707346	0.0485375	0.0733553
F8A3	ENSG00000277150	5.41512	0.0929058	0.22661	0.409982	0.681819	0.999999	4.89731	4.47371	6.18776	5.77284
CDY7P	ENSG00000237558	0.00910574	0.0929143	5.8689	0.0158316	0.987369	0.999999	0	0	0	0.0316386
ZNF235	ENSG00000159917	30.2511	0.092919	0.162712	0.571063	0.567957	0.999999	27.1735	25.8531	32.8709	33.3697
CLUHP8	ENSG00000258278	0.00683564	0.0929249	5.8689	0.0158334	0.987367	0.999999	0	0	0	0.023751
LINC02927	ENSG00000230153	0.008664	0.092938	5.8689	0.0158357	0.987365	0.999999	0	0	0	0.0301037
MTND6P8	ENSG00000248136	0.0062853	0.0929433	5.8689	0.0158366	0.987365	0.999999	0	0	0	0.0218387
NKX2-1-AS1	ENSG00000253563	0.00547481	0.0929452	5.86891	0.0158369	0.987365	0.999999	0	0	0	0.0190226
LINC02484	ENSG00000248685	0.140276	0.0929613	2.01132	0.046219	0.963136	0.999999	0.216151	0.0898967	0.1759	0.0876986
ZYG11A	ENSG00000203995	0.511998	0.0929855	0.687278	0.135295	0.892378	0.999999	0.677334	0.675548	0.360672	0.410153
CCT3P1	ENSG00000253951	0.00462117	0.0930231	5.8689	0.0158502	0.987354	0.999999	0	0	0	0.0160566
C2orf69P1	ENSG00000261046	0.00462117	0.0930231	5.8689	0.0158502	0.987354	0.999999	0	0	0	0.0160566
MPZL3	ENSG00000160588	8392.07	0.0930378	0.113349	0.820805	0.411758	0.999999	6184.03	6178.09	9701.94	10461.9
TMEM235	ENSG00000204278	0.106956	0.0930419	2.20874	0.0421245	0.966399	0.999999	0.224249	0.128741	0.0573722	0.0507692
RPSAP56	ENSG00000284670	0.0919378	0.0930535	2.60197	0.0357627	0.971472	0.999999	0.114901	0.0679638	0.101692	0.0836744
ZNF514	ENSG00000144026	35.8912	0.0930863	0.249666	0.372844	0.709265	0.999999	32.4779	31.8816	37.6322	39.8129
RPL38P3	ENSG00000244422	0.00709619	0.0930912	5.86891	0.0158618	0.987345	0.999999	0	0	0	0.0246562
RN7SL769P	ENSG00000276956	0.103545	0.0931044	2.58727	0.0359856	0.971294	0.999999	0.0763787	0.0356775	0.135019	0.145159
C5orf46	ENSG00000178776	0.0899287	0.0931061	3.3214	0.0280322	0.977637	0.999999	0.0479008	0	0.156885	0.125175
DAPP1	ENSG00000070190	8862.49	0.093121	0.124489	0.748024	0.454445	0.999999	6962.53	7069.72	9813.88	10727.6
GPR142	ENSG00000257008	0.654111	0.0931505	0.724636	0.128548	0.897715	0.999999	0.535808	0.511688	0.71364	0.793452
RNA5SP211	ENSG00000202386	0.0310712	0.0931629	5.86891	0.015874	0.987335	0.999999	0.0739641	0.0692261	0	0
TFDP1P2	ENSG00000223723	0.532987	0.0931638	0.679425	0.137122	0.890935	0.999999	0.560892	0.496038	0.549342	0.524558
PRICKLE1	ENSG00000139174	4.44544	0.0931938	0.429961	0.216749	0.828404	0.999999	3.4808	3.30624	5.09083	5.41021
AIMP1	ENSG00000164022	141.902	0.0932387	0.130039	0.717008	0.473369	0.999999	147.91	143.266	137.487	140.645
ACTG1P9	ENSG00000229349	1.52437	0.0932389	0.435261	0.214214	0.83038	0.999999	1.67994	2.03929	1.10996	1.416
RNF34	ENSG00000170633	1600.47	0.0932677	0.0914081	1.02034	0.307565	0.999999	943.028	950.889	2016.32	2184.46
TSPAN31	ENSG00000135452	272.773	0.0932921	0.0879093	1.06123	0.288585	0.999999	347.198	319.033	227.931	225.309
PDSS1	ENSG00000148459	33.4932	0.0933056	0.146844	0.635405	0.525164	0.999999	28.3733	26.7083	38.2721	37.8693
TSPYL4	ENSG00000187189	344.999	0.0933357	0.0879255	1.06153	0.288449	0.999999	365.012	331.258	347.946	337.708
OR8U3	ENSG00000279961	0.0115522	0.0933384	5.8689	0.0159039	0.987311	0.999999	0	0	0	0.0401388
CREB3L4	ENSG00000143578	17.3675	0.0933491	0.18732	0.498342	0.618243	0.999999	16.7593	16.0159	18.4193	17.836
LINC02454	ENSG00000256268	0.0137197	0.0933862	5.8689	0.015912	0.987305	0.999999	0.0249454	0.0226401	0	0.0117991
KHDC3L	ENSG00000203908	0.0245728	0.0934263	5.86889	0.0159189	0.987299	0.999999	0.021061	0	0.0242544	0.0462413
SLC30A1	ENSG00000170385	1120.91	0.0934546	0.151664	0.616195	0.537766	0.999999	1434.85	1263.56	975.994	917.986
RN7SL185P	ENSG00000275776	0.0205979	0.093482	5.8689	0.0159284	0.987292	0.999999	0	0	0.0219351	0.0503775
LRRC25	ENSG00000175489	21784.7	0.0935185	0.137677	0.679259	0.496974	0.999999	10295	11187	28008.3	32423.5
DCAF8-DT	ENSG00000228606	4.31042	0.0935605	0.311515	0.30034	0.763918	0.999999	4.94927	5.1873	3.5889	3.86225
LINC02355	ENSG00000248210	0.020336	0.0935623	5.8689	0.015942	0.987281	0.999999	0.0434424	0.0262673	0	0.0182271
WDR27	ENSG00000184465	23.3707	0.0935777	0.272402	0.343528	0.731201	0.999999	28.9394	26.5532	20.5529	19.5127
ZNF324B	ENSG00000249471	12.566	0.0935858	0.205492	0.455424	0.648805	0.999999	10.8212	10.331	13.9974	14.189
MGAT4B	ENSG00000161013	888.578	0.0936066	0.0939889	0.995933	0.319283	0.999999	881.131	832.001	912.523	914.15
DHRS11	ENSG00000278535	9.02814	0.0936385	0.239701	0.390648	0.696058	0.999999	8.86723	8.54428	9.15285	9.3967
NAA30	ENSG00000139977	130.335	0.0936514	0.230093	0.407016	0.683996	0.999999	125.147	96.0849	162.201	129.542
CD300C	ENSG00000167850	120.494	0.0936607	0.193406	0.48427	0.628194	0.999999	108.118	109.407	122.554	136.192
RNU6-1214P	ENSG00000200520	0.0393028	0.0936711	5.86888	0.0159606	0.987266	0.999999	0.0921528	0.025501	0.0355248	0.0140657
IGKV1OR2-118	ENSG00000270999	0.0101954	0.0936908	5.8689	0.0159639	0.987263	0.999999	0	0	0	0.0354249
CFAP70	ENSG00000156042	72.3964	0.0937763	0.235313	0.398517	0.690249	0.999999	75.2644	80.6511	64.0818	71.9944
MTND2P16	ENSG00000230818	0.00659972	0.0937775	5.86891	0.0159787	0.987251	0.999999	0	0	0	0.0229312
VPS13A-AS1	ENSG00000232998	0.0744978	0.0937914	4.23062	0.0221696	0.982313	0.999999	0.0990478	0.0220055	0.0908174	0.0804593
CDC25A	ENSG00000164045	12.179	0.0937958	0.37386	0.250885	0.801903	0.999999	21.7134	13.8818	9.82861	6.04071
LINC01467	ENSG00000258977	0.0124013	0.0938113	5.8689	0.0159845	0.987247	0.999999	0	0.0249248	0	0.0240787
PFKFB2	ENSG00000123836	1144.28	0.0938426	0.124512	0.753682	0.45104	0.999999	1191.32	1158.96	1092.29	1148.22
LINC02284	ENSG00000259719	23.527	0.0938449	0.174718	0.537123	0.591183	0.999999	29.1026	28.8292	18.9615	19.7354
LINC01898	ENSG00000261194	0.0163998	0.0938573	5.8689	0.0159923	0.987241	0.999999	0.0232611	0.019452	0	0.0247989
GNB5	ENSG00000069966	32.652	0.0938671	0.262485	0.357609	0.720636	0.999999	45.7689	38.6021	26.2516	24.5151
MIR1244-3	ENSG00000283429	1.07592	0.0939421	0.552119	0.170148	0.864894	0.999999	1.08613	1.19459	0.939757	1.10935
HSP90AB4P	ENSG00000282100	15.7576	0.0939541	0.212137	0.442893	0.657843	0.999999	17.1437	15.3976	15.6533	15.0993
CRYL1	ENSG00000165475	67.6296	0.0939556	0.137771	0.681967	0.49526	0.999999	71.9575	65.5382	67.6949	65.9341
UTP20	ENSG00000120800	38.6861	0.0939954	0.241918	0.388543	0.697614	0.999999	46.3027	41.514	35.4616	33.9644
HORMAD1	ENSG00000143452	174.465	0.0940088	0.237502	0.395824	0.692235	0.999999	181.031	177.594	169.221	172.246
LINC02098	ENSG00000272575	0.00622932	0.0940241	5.8689	0.0160207	0.987218	0.999999	0	0	0	0.0216443
SPCS2P4	ENSG00000228589	48.3483	0.0940716	0.158622	0.593055	0.553144	0.999999	56.1044	52.2994	43.7634	43.9799
TTLL3	ENSG00000214021	1108.05	0.0940771	0.243324	0.386634	0.699027	0.999999	1361.77	1343.93	902.501	937.508
SLC12A5	ENSG00000124140	1.19879	0.0940976	0.643677	0.146188	0.883773	0.999999	1.94886	1.18798	1.07037	0.771743
SCRT2	ENSG00000215397	25.2123	0.0941306	0.231895	0.405918	0.684803	0.999999	23.079	22.6975	26.1764	27.7898
RNVU1-31	ENSG00000270722	0.0284329	0.0941356	5.86889	0.0160398	0.987203	0.999999	0.0805194	0	0.0401032	0
OR7E84P	ENSG00000284689	0.00751947	0.0941468	5.86891	0.0160416	0.987201	0.999999	0	0	0	0.026127
LINC01665	ENSG00000235343	0.0305109	0.0941474	5.86889	0.0160418	0.987201	0.999999	0.0264507	0	0.045572	0.0422595
OTX2P2	ENSG00000227134	0.00752598	0.0941611	5.8689	0.0160441	0.987199	0.999999	0	0	0	0.0261496
ZFHX2	ENSG00000136367	24.6567	0.0942297	0.309103	0.304849	0.760481	0.999999	54.1344	39.7676	8.51832	6.73925
CDC42P2	ENSG00000234844	0.627041	0.0942465	0.722642	0.130419	0.896235	0.999999	0.523893	0.771066	0.479669	0.736493
NCK2	ENSG00000071051	2755.26	0.0942561	0.116389	0.809837	0.418034	0.999999	1933.34	1943.36	3251.89	3507.65
UMODL1-AS1	ENSG00000184385	3.60204	0.0942612	0.800732	0.117719	0.90629	0.999999	2.00317	1.84027	4.75155	5.02761
ZNF440	ENSG00000171295	234.481	0.0942817	0.0970165	0.971811	0.331144	0.999999	211.995	208.89	244.722	260.874
MIR4663	ENSG00000266324	0.00815534	0.094299	5.8689	0.0160676	0.98718	0.999999	0	0	0	0.0283364
IRF5	ENSG00000128604	588.174	0.0943004	0.158962	0.593226	0.55303	0.999999	428.78	430.267	680.693	738.099
NR3C1	ENSG00000113580	14695.5	0.0943288	0.0765536	1.23219	0.217877	0.999999	12968.5	13016.4	15404.3	16579.4
NCALD	ENSG00000104490	18.5079	0.0943307	0.323754	0.291365	0.770772	0.999999	22.237	21.2864	16.3113	15.7298
HAUS3	ENSG00000214367	329.147	0.0943354	0.123913	0.761306	0.446475	0.999999	144.05	148.157	446.749	491.613
KRT18P36	ENSG00000226246	0.0273478	0.0943355	5.86888	0.0160738	0.987175	0.999999	0	0	0.0328602	0.0632758
RSPH14	ENSG00000100218	74.2605	0.0943401	0.14426	0.653961	0.513137	0.999999	75.2578	70.7154	74.8551	75.6462
PAFAH1B1	ENSG00000007168	9132.89	0.0943428	0.0712905	1.32336	0.185716	0.999999	10012	9509.29	8602.63	8702.47
RAB19	ENSG00000146955	39.7599	0.0943554	0.268655	0.351214	0.725427	0.999999	52.6165	43.4555	36.1731	30.8183
TANK	ENSG00000136560	11302.2	0.0943595	0.161249	0.585177	0.558429	0.999999	15392.3	13988.9	8828.81	8592.36
PRPF4BP1	ENSG00000224217	0.03906	0.094368	5.66258	0.0166652	0.986704	0.999999	0	0.0500972	0.0359111	0.0628134
IGHM	ENSG00000211899	2396.54	0.0943839	0.384098	0.245728	0.805893	0.999999	2650.48	2333.73	2254.73	2392.06
FMO10P	ENSG00000234984	0.0112092	0.0943873	5.8689	0.0160826	0.987168	0.999999	0.0320208	0	0.0155958	0
EFHC1	ENSG00000096093	152.074	0.0943989	0.222333	0.424583	0.671141	0.999999	166.806	178.274	126.678	145.64
TMEM67	ENSG00000164953	10.405	0.094444	0.27026	0.349456	0.726747	0.999999	14.1833	15.4817	6.47655	7.51032
PRELID3B	ENSG00000101166	1144.27	0.0944713	0.0815614	1.15828	0.246748	0.999999	849.491	826.909	1347.43	1409.89
CAMSAP1	ENSG00000130559	387.776	0.0944886	0.0857845	1.10146	0.270694	0.999999	357.171	359.215	395.077	425.33
TPT1-AS1	ENSG00000170919	234.346	0.0944944	0.169768	0.55661	0.577794	0.999999	330.528	302.961	173.707	168.867
NBPF12	ENSG00000268043	241.355	0.0945316	0.107771	0.877151	0.380404	0.999999	274.899	254.712	224.414	222.517
ECH1	ENSG00000104823	149.046	0.0945446	0.119294	0.792536	0.428048	0.999999	140.531	134.628	155.966	159.709
RPL21P44	ENSG00000229585	39.7598	0.0945473	0.172747	0.547318	0.58416	0.999999	20.63	20.3222	52.7506	56.3009
RCCD1	ENSG00000166965	13.7489	0.0945586	0.28972	0.32638	0.744137	0.999999	18.4479	14.5622	12.7124	10.6256
LINC02744	ENSG00000254863	0.00817441	0.0946113	5.8689	0.0161208	0.987138	0.999999	0	0	0	0.0284026
SRP68P3	ENSG00000237911	0.149144	0.0946273	2.01313	0.047005	0.962509	0.999999	0.206626	0.166034	0.117734	0.12374
SPTAN1	ENSG00000197694	2949.64	0.0947094	0.0710455	1.33308	0.182505	0.999999	2709.57	2722.39	3020.14	3233.9
XKR7	ENSG00000260903	49.7554	0.0947159	0.15579	0.607973	0.543205	0.999999	51.6124	45.7939	52.0288	49.1956
MOGAT2	ENSG00000166391	0.0571331	0.09472	3.23845	0.0292486	0.976666	0.999999	0.0825433	0.091641	0.0252744	0.0426423
SCO1	ENSG00000133028	250.86	0.0947591	0.0797535	1.18815	0.234775	0.999999	193.468	193.773	284.969	304.248
HECW1-IT1	ENSG00000181211	0.0227467	0.0947697	5.86889	0.0161478	0.987116	0.999999	0.0736974	0	0.024919	0
ZCCHC3	ENSG00000247315	676.4	0.0947712	0.0971501	0.975513	0.329306	0.999999	408.453	397.838	869.921	901.726
CFAP45	ENSG00000213085	895.31	0.0947756	0.164643	0.575645	0.564855	0.999999	905.566	897.178	867.408	913.191
SLC37A2	ENSG00000134955	262.388	0.0947875	0.188066	0.504011	0.614254	0.999999	181.815	213.786	275.047	347.315
ATP2B4	ENSG00000058668	7665.32	0.0947957	0.135009	0.702142	0.482591	0.999999	6771	6337.3	8621.18	8421.72
PCDHB11	ENSG00000197479	0.0802008	0.0948064	3.13945	0.0301984	0.975909	0.999999	0.152893	0.126307	0.0386931	0.0309247
TARS2	ENSG00000143374	103.901	0.0948085	0.105382	0.899669	0.368296	0.999999	85.9094	82.6422	117.743	120.159
H3C15	ENSG00000203852	0.146683	0.0948096	1.63296	0.0580601	0.953701	0.999999	0.241592	0.158205	0.116901	0.0958875
C8orf33	ENSG00000182307	75.277	0.09481	0.14611	0.648892	0.516408	0.999999	78.0272	71.9942	75.9959	75.0355
LINC02032	ENSG00000241131	0.0370566	0.0948517	5.14742	0.018427	0.985298	0.999999	0.0383069	0	0.03964	0.0618918
SP140	ENSG00000079263	1928.76	0.094871	0.159715	0.594003	0.55251	0.999999	2107.02	2134.51	1684.48	1874.9
RNF5P1	ENSG00000253570	13.3871	0.0949178	0.324141	0.292829	0.769653	0.999999	13.6181	11.3547	14.6455	13.5493
PREP	ENSG00000085377	85.8071	0.0949565	0.173446	0.547471	0.584055	0.999999	79.7935	81.3186	86.3256	93.2142
PRR14	ENSG00000156858	3795.6	0.0949665	0.0708449	1.34048	0.180088	0.999999	3297.69	3285.15	4058.1	4302.63
OR6E1P	ENSG00000235213	0.0092869	0.0949688	5.8689	0.0161817	0.987089	0.999999	0	0	0	0.032268
MIR657	ENSG00000207736	32.9642	0.094976	0.273857	0.346808	0.728736	0.999999	56.6858	47.8259	19.1543	17.2801
HNRNPA3P15	ENSG00000225636	20.3148	0.0949866	0.197464	0.481033	0.630493	0.999999	24.0591	24.3292	16.6693	17.9823
FGFRL1	ENSG00000127418	70.6374	0.0949977	0.297223	0.319618	0.749258	0.999999	68.6573	84.1337	57.8502	74.1742
C19orf48	ENSG00000167747	36.1771	0.095038	0.22364	0.42496	0.670866	0.999999	52.7174	41.9874	30.1427	25.2402
RN7SL141P	ENSG00000243398	4.62167	0.0950687	0.341378	0.278485	0.78064	0.999999	6.28571	6.21075	3.26235	3.48192
PIP5K1B	ENSG00000107242	467.396	0.0950893	0.101149	0.940089	0.347172	0.999999	473.672	483.215	440.381	476.75
PRDX2P4	ENSG00000213177	0.00949015	0.0950896	5.8689	0.0162023	0.987073	0.999999	0	0	0	0.0329742
CYRIA	ENSG00000197872	6961.24	0.0951423	0.0698559	1.36198	0.173204	0.999999	5948.13	6111.43	7317.31	8020.95
ZNF507	ENSG00000168813	403.147	0.0951866	0.133575	0.712609	0.476088	0.999999	215.593	216.819	529.724	562.845
SEMA4C	ENSG00000168758	71.2767	0.0952048	0.19379	0.491278	0.62323	0.999999	66.4711	63.9228	75.426	76.4608
RNU6-495P	ENSG00000199865	0.113743	0.0952071	2.22809	0.0427304	0.965916	0.999999	0.0807502	0.0623434	0.142232	0.150027
NCOA4	ENSG00000266412	106378	0.0952187	0.128713	0.739776	0.459436	0.999999	92363.9	93977	110870	121948
RNA5SP51	ENSG00000201620	0.00620771	0.095231	5.8689	0.0162264	0.987054	0.999999	0	0	0	0.0215692
MTND6P29	ENSG00000283311	0.018814	0.0952389	5.8689	0.0162277	0.987053	0.999999	0	0	0.0231656	0.0429903
HNRNPA1P31	ENSG00000227862	0.00887119	0.0952549	5.8689	0.0162304	0.987051	0.999999	0	0	0	0.0308236
MAP3K7CL	ENSG00000156265	25.4711	0.0952571	0.234882	0.405554	0.685071	0.999999	19.0869	21.3328	26.624	32.2748
EGOT	ENSG00000235947	1.48151	0.0952648	0.637543	0.149425	0.881218	0.999999	2.90535	2.69533	0.454236	0.486309
KHDC1-AS1	ENSG00000229852	3.04778	0.0952724	0.405293	0.235071	0.814154	0.999999	3.5618	3.48656	2.60696	2.75564
GFI1	ENSG00000162676	106.701	0.0952866	0.259733	0.366864	0.71372	0.999999	128.583	100.253	116.867	85.4779
ATP6V1G2	ENSG00000213760	8.43436	0.0952941	0.246704	0.386269	0.699298	0.999999	10.127	9.35331	7.55352	7.32211
PNKD	ENSG00000127838	663.315	0.0953096	0.160211	0.5949	0.551911	0.999999	672.478	669.769	627.687	685.981
SPAG9	ENSG00000008294	17376.7	0.0953372	0.0988936	0.964038	0.335027	0.999999	22329.4	21541.3	13667.6	14090.2
ST3GAL1	ENSG00000008513	5152.07	0.0953425	0.0984228	0.968704	0.332693	0.999999	6167.32	6021.82	4325.63	4530
SLC5A9	ENSG00000117834	161.741	0.095362	0.147483	0.646596	0.517893	0.999999	137.527	133.755	175.988	187.382
PEX6	ENSG00000124587	641.452	0.0953699	0.183796	0.518891	0.603837	0.999999	441.868	434.297	780.641	813.821
RASA4CP	ENSG00000228903	76.3475	0.095377	0.137096	0.695694	0.486621	0.999999	79.5308	72.9272	76.1338	76.7886
OR4G4P	ENSG00000268020	0.00960157	0.0953857	5.8689	0.0162527	0.987033	0.999999	0	0	0	0.0333614
RESF1	ENSG00000174718	76910.9	0.0953883	0.102025	0.934955	0.349812	0.999999	70722.7	66713.5	82389.6	84010.4
MIR454	ENSG00000211514	0.062901	0.0953956	4.74126	0.0201203	0.983947	0.999999	0.129463	0.0203433	0.081651	0.0276063
HMGB1P23	ENSG00000253770	0.247224	0.095408	1.41956	0.0672096	0.946415	0.999999	0.346214	0.218589	0.257458	0.185353
OR4A21P	ENSG00000181943	0.00653071	0.0954518	5.8689	0.016264	0.987024	0.999999	0	0	0	0.0226915
CHTF18	ENSG00000127586	139.42	0.0954646	0.219224	0.435467	0.663224	0.999999	164.45	159.202	122.204	122.297
CLNS1A	ENSG00000074201	115.514	0.0954681	0.181149	0.527015	0.598183	0.999999	113.766	107.054	119.819	119.11
CELSR1	ENSG00000075275	21.4507	0.0954701	0.302658	0.315439	0.752428	0.999999	25.014	21.134	21.087	19.3862
RNU7-34P	ENSG00000238904	0.00339549	0.0955087	5.8689	0.0162737	0.987016	0.999999	0	0	0	0.0117979
MIR6133	ENSG00000276137	0.00339549	0.0955087	5.8689	0.0162737	0.987016	0.999999	0	0	0	0.0117979
KERA	ENSG00000139330	0.0151571	0.095549	5.8689	0.0162805	0.987011	0.999999	0.021061	0.0271432	0	0.0162556
ASS1P5	ENSG00000227881	0.00680665	0.0955501	5.86891	0.0162807	0.98701	0.999999	0	0	0	0.0236502
MT-CO3	ENSG00000198938	21270	0.0955545	0.140679	0.679239	0.496986	0.999999	22589.8	21163.5	20842.9	20779.4
HAVCR2	ENSG00000135077	77.294	0.0955719	0.235954	0.405045	0.685444	0.999999	85.9052	92.3284	64.4904	71.7749
SRD5A1	ENSG00000145545	87.1348	0.0955766	0.175092	0.545864	0.585159	0.999999	63.6273	61.6309	104.151	107.679
RPL36AP16	ENSG00000232228	1.40175	0.0955844	0.511782	0.186768	0.851843	0.999999	1.34606	1.47125	1.31128	1.47766
IL15RA	ENSG00000134470	136.331	0.0956083	0.226266	0.422548	0.672625	0.999999	106.781	125.102	133.572	169.598
RBMX2P1	ENSG00000226406	0.0203283	0.0956654	5.86888	0.0163005	0.986995	0.999999	0	0.0220055	0.00761341	0.046493
AZU1	ENSG00000172232	451.694	0.0956871	0.335136	0.285517	0.775248	0.999999	647.381	420.146	488.234	294.52
H1-10	ENSG00000184897	497.861	0.0956881	0.148194	0.645694	0.518478	0.999999	562.217	490.496	493.414	459.78
PRPF19	ENSG00000110107	224.484	0.09569	0.12546	0.762713	0.445634	0.999999	206.388	198.955	237.547	244.83
MAD2L1P1	ENSG00000258445	0.0525599	0.0957326	5.86889	0.0163119	0.986986	0.999999	0.0987982	0.101423	0	0.031587
CCSER1	ENSG00000184305	7.48273	0.0957351	0.318218	0.300847	0.763531	0.999999	12.1597	10.1007	5.05432	4.34417
HTRA3	ENSG00000170801	52.1235	0.0957447	0.354085	0.2704	0.786852	0.999999	59.8366	54.807	54.0858	42.4287
RNU6-942P	ENSG00000199872	6.81978	0.0957625	0.335217	0.285673	0.775129	0.999999	13.2862	11.2349	2.78734	2.5256
SUPT16H	ENSG00000092201	1980.91	0.0957641	0.0889378	1.07675	0.28159	0.999999	1355.72	1384.12	2338.91	2556.47
THNSL2	ENSG00000144115	64.0525	0.0957809	0.526024	0.182085	0.855516	0.999999	54.3512	72.8321	50.8528	77.3433
OR2A41P	ENSG00000239967	0.0098036	0.0957857	5.8689	0.0163209	0.986978	0.999999	0	0	0	0.0340634
PINK1-AS	ENSG00000117242	39.4066	0.0957893	0.1637	0.585153	0.558445	0.999999	24.9074	26.0582	46.8921	53.1689
SLC39A14	ENSG00000104635	11.7609	0.0958674	0.303742	0.315621	0.75229	0.999999	11.3577	12.5551	10.5814	12.5955
MIR6868	ENSG00000275360	0.0194714	0.0959092	5.86887	0.016342	0.986962	0.999999	0	0	0.0356022	0.0332596
SOX13	ENSG00000143842	62.425	0.0959489	0.240797	0.398464	0.690288	0.999999	43.1297	42.5849	71.7818	82.9073
MIR3671	ENSG00000265996	53.6481	0.0959723	0.199836	0.480256	0.631046	0.999999	46.8784	47.4952	55.9834	61.1334
CELF1	ENSG00000149187	4078.76	0.0960326	0.103272	0.929899	0.352423	0.999999	3699.22	3725.73	4207	4507.16
CAPRIN2	ENSG00000110888	146.327	0.0960775	0.195661	0.491041	0.623397	0.999999	143.143	127.78	158.427	151.158
APOOL	ENSG00000155008	26.5558	0.0961454	0.202291	0.475283	0.634585	0.999999	26.3028	26.0071	26.364	27.3483
WNK1	ENSG00000060237	22632.6	0.096146	0.0919917	1.04516	0.295949	0.999999	21817.6	22293	21981	24128.8
STK31	ENSG00000196335	1.68251	0.0961492	0.501914	0.191565	0.848083	0.999999	1.4674	1.55063	1.70194	1.92475
PPIP5K2	ENSG00000145725	3155.11	0.096159	0.136927	0.702267	0.482513	0.999999	2867.09	2772.37	3369.56	3454.64
POLG-DT	ENSG00000261441	4.84528	0.0961611	0.269927	0.356249	0.721654	0.999999	6.2383	5.99266	3.86046	3.88272
ABCB8	ENSG00000197150	75.3051	0.0962064	0.126397	0.761144	0.446571	0.999999	86.0739	79.135	70.4751	69.0193
CMTM1	ENSG00000089505	530.82	0.0962117	0.146312	0.657579	0.510809	0.999999	244.347	249.12	710.429	785.795
ZNF407	ENSG00000215421	1123.38	0.0962145	0.0687122	1.40025	0.161437	0.999999	1115.78	1077.04	1129.34	1158.62
SOX21	ENSG00000125285	0.0742418	0.096217	2.79131	0.0344702	0.972502	0.999999	0.129054	0.100779	0.0428516	0.043451
RNU6-637P	ENSG00000206777	0.011085	0.0962345	5.8689	0.0163973	0.986917	0.999999	0	0	0	0.0385156
H3P38	ENSG00000259389	0.532367	0.0962614	0.70444	0.13665	0.891308	0.999999	0.428686	0.494449	0.567008	0.605143
IGLVIVOR22-2	ENSG00000243519	0.0503231	0.0962794	3.79917	0.0253422	0.979782	0.999999	0.0721979	0.0181728	0.0652937	0.0440681
ZBTB3	ENSG00000185670	42.2941	0.0963059	0.161558	0.596108	0.551103	0.999999	20.6584	20.7208	57.185	60.4974
DCAF4L1	ENSG00000182308	53.0007	0.0963222	0.210253	0.458124	0.646863	0.999999	34.3511	34.9133	64.8699	69.2373
EI24P3	ENSG00000214825	0.00743532	0.0963378	5.8689	0.016415	0.986903	0.999999	0	0	0	0.0258346
RUFY4	ENSG00000188282	25.3282	0.0963683	0.254701	0.378358	0.705165	0.999999	30.632	28.1245	22.0817	22.3765
OR4C5	ENSG00000176540	0.00710947	0.0963893	5.8689	0.0164237	0.986896	0.999999	0	0	0	0.0247024
LRRC57	ENSG00000180979	485.062	0.0963895	0.0801238	1.20301	0.228973	0.999999	382.888	358.821	572.431	573.138
RPS29P32	ENSG00000276703	3.50843	0.0964112	0.41407	0.232838	0.815887	0.999999	6.97687	5.40275	1.57571	1.34418
PFKP	ENSG00000067057	48.4284	0.0964341	0.232655	0.414495	0.678512	0.999999	61.2549	56.074	41.047	40.1625
RN7SL558P	ENSG00000243260	2.70408	0.0964617	0.388225	0.248468	0.803772	0.999999	2.57166	2.42118	2.96313	2.76834
SERAC1	ENSG00000122335	227.999	0.0964669	0.131134	0.735635	0.461953	0.999999	126.545	127.929	293.417	316.783
RAD51	ENSG00000051180	18.5408	0.0964838	0.319277	0.302195	0.762503	0.999999	27.5822	19.4756	17.361	12.2248
PLEKHO1	ENSG00000023902	11888.4	0.0965048	0.115315	0.836879	0.40266	0.999999	8234.78	7881.84	14490.5	15155.1
NYAP1	ENSG00000166924	0.795204	0.0965102	0.634714	0.152053	0.879145	0.999999	1.08518	1.18209	0.518308	0.551376
MT-RNR2	ENSG00000210082	415753	0.0965178	0.132254	0.729791	0.465518	0.999999	443287	423743	398075	406205
CYP2R1	ENSG00000186104	321.111	0.0965185	0.104437	0.924177	0.355394	0.999999	325.988	330.326	301.957	328.949
SGCA	ENSG00000108823	2.71882	0.0965244	0.400586	0.240958	0.809587	0.999999	2.44247	2.74833	2.48031	3.13283
GNAS-AS1	ENSG00000235590	0.125853	0.0965289	2.56083	0.0376944	0.969931	0.999999	0.0529014	0.0440711	0.132916	0.235809
STK4	ENSG00000101109	29230.3	0.0965301	0.0738592	1.30695	0.191231	0.999999	31408.9	30795.6	27080.7	28488.5
BGN	ENSG00000182492	0.0711236	0.0965707	3.93309	0.0245534	0.980411	0.999999	0.100064	0.037702	0.0854529	0.0611885
SNORD19C	ENSG00000222345	0.335874	0.0965855	1.08558	0.0889715	0.929105	0.999999	0.487705	0.571557	0.147245	0.225121
OR7G2	ENSG00000170923	0.144693	0.0966455	1.91086	0.0505769	0.959663	0.999999	0.193235	0.266417	0.0468866	0.110143
LINC02430	ENSG00000250252	0.00961171	0.0966823	5.8689	0.0164737	0.986857	0.999999	0	0	0	0.0333966
FBXO38-DT	ENSG00000247199	72.1961	0.0966946	0.181673	0.532246	0.594555	0.999999	95.4724	87.162	58.209	56.9358
SPATA31E3P	ENSG00000274279	0.00839385	0.0966956	5.8689	0.0164759	0.986855	0.999999	0	0	0	0.0291651
ZNF366	ENSG00000178175	27.1466	0.0967016	0.240304	0.402413	0.68738	0.999999	10.759	13.357	33.086	44.1474
OR1AC1P	ENSG00000267129	0.0165106	0.0967269	5.8689	0.0164812	0.98685	0.999999	0.0248701	0.0185705	0	0.0246562
IPPK	ENSG00000127080	161.19	0.0967291	0.105613	0.915887	0.359726	0.999999	212.948	195.937	128.78	127.4
DEPDC1B	ENSG00000035499	10.2146	0.0967306	0.341881	0.282936	0.777226	0.999999	13.0081	11.2379	9.55242	7.99053
ATXN2	ENSG00000204842	1023.89	0.0967523	0.0739783	1.30785	0.190925	0.999999	890.96	910.005	1073.51	1161.93
RPL17P41	ENSG00000213179	0.024551	0.0967542	5.86888	0.016486	0.986847	0.999999	0	0.019452	0.0150442	0.055934
RAC1P4	ENSG00000237584	1.39556	0.0967548	0.432885	0.223512	0.823137	0.999999	1.10756	1.15204	1.57373	1.62395
GAS1	ENSG00000180447	1.72808	0.0967826	0.542334	0.178456	0.858365	0.999999	1.94236	1.21495	2.27599	1.43033
RNU6-362P	ENSG00000252545	0.00789751	0.0967888	5.8689	0.0164918	0.986842	0.999999	0	0	0	0.0274405
RPL32P3	ENSG00000251474	295.806	0.0968137	0.119388	0.810914	0.417415	0.999999	210.388	206.943	353.294	371.747
MRPS12	ENSG00000128626	29.8708	0.0968406	0.184073	0.526098	0.59882	0.999999	25.3113	22.4315	35.4826	33.5238
CCDC6	ENSG00000108091	66.5659	0.0968496	0.220074	0.440077	0.659881	0.999999	75.345	73.8911	59.0791	61.6646
PLS3-AS1	ENSG00000271826	0.0181437	0.096855	5.86889	0.0165031	0.986833	0.999999	0	0	0.0181986	0.0454598
CNOT6	ENSG00000113300	1294.57	0.0968664	0.091458	1.05913	0.289538	0.999999	1016.79	1033.08	1445.37	1555.49
NPSR1	ENSG00000187258	0.0409173	0.0968895	5.06181	0.0191413	0.984728	0.999999	0.0375533	0.0552737	0.021539	0.0511976
PODXL	ENSG00000128567	48.9016	0.0968989	0.140926	0.687589	0.491711	0.999999	48.0312	49.872	46.3671	51.2589
KCNS1	ENSG00000124134	237.661	0.0969002	0.186937	0.518357	0.604209	0.999999	305.14	321.005	174.648	184.647
SLC28A3	ENSG00000197506	27.9047	0.0969294	0.385409	0.251497	0.80143	0.999999	40.2074	29.6313	26.52	18.7508
ZBTB2	ENSG00000181472	1079.48	0.0969317	0.0852066	1.13761	0.255284	0.999999	933.722	897.404	1187.77	1222.45
UBOX5	ENSG00000185019	421.819	0.0969589	0.0898661	1.07893	0.280621	0.999999	318.013	315.866	485.665	518.363
MADD-AS1	ENSG00000256746	1.15371	0.0969878	0.591852	0.163872	0.869832	0.999999	1.40212	1.09022	1.17202	0.999171
FARP1	ENSG00000152767	86.5255	0.0969992	0.194616	0.498412	0.618193	0.999999	104.049	110.046	66.3166	75.0418
XRCC1	ENSG00000073050	685.415	0.09701	0.0812575	1.19386	0.232533	0.999999	538.592	558.896	746.57	832.325
OTOS	ENSG00000178602	0.00834682	0.0970354	5.8689	0.0165338	0.986809	0.999999	0	0	0	0.0290017
LINC02223	ENSG00000249937	0.437308	0.0970391	1.13301	0.0856469	0.931747	0.999999	0.751665	0.385283	0.506935	0.175284
ENDOD1	ENSG00000149218	44.9252	0.0970544	0.229951	0.422066	0.672977	0.999999	42.8958	43.3234	43.9793	48.574
HMGXB4	ENSG00000100281	711.025	0.0971103	0.106426	0.91247	0.361522	0.999999	926.768	822.337	599.417	573.057
WIZ	ENSG00000011451	520.07	0.0971249	0.115904	0.837975	0.402045	0.999999	475.06	473.158	539.779	570.376
PNRC2	ENSG00000189266	3315.52	0.0971288	0.090196	1.07686	0.281542	0.999999	2512.37	2451.69	3855.9	4051.27
TUBG1	ENSG00000131462	16.0727	0.0971332	0.227922	0.426169	0.669985	0.999999	17.4787	15.1046	16.5133	15.3369
MAML1	ENSG00000161021	7530.8	0.0971564	0.0742499	1.3085	0.190702	0.999999	6965.91	6747.88	7865.15	8226.18
MIR6750	ENSG00000274986	15.7457	0.0971566	0.411296	0.236221	0.813261	0.999999	31.3765	28.5452	4.89759	4.80683
ZKSCAN2-DT	ENSG00000274925	22.0597	0.0971639	0.190432	0.51023	0.60989	0.999999	22.8134	23.7375	20.0909	22.1199
GMFB	ENSG00000197045	1309.84	0.097171	0.0768293	1.26476	0.205956	0.999999	1188.84	1171.11	1381.06	1437.07
DNAJC9	ENSG00000213551	51.9075	0.0971829	0.120116	0.809076	0.418472	0.999999	63.1613	55.2609	48.0789	44.6561
HSD17B1P1	ENSG00000108785	44.3432	0.0971872	0.167694	0.57955	0.562218	0.999999	37.8312	33.0267	52.8716	49.5914
KRT8P46	ENSG00000248971	93.8253	0.0971939	0.187462	0.518472	0.604129	0.999999	111.725	101.993	84.4284	83.3248
LINC02808	ENSG00000284696	0.0780666	0.0972127	2.95071	0.0329455	0.973718	0.999999	0.117685	0.0716963	0.0548766	0.0757831
MUC15	ENSG00000169550	0.0495633	0.0972246	4.1058	0.0236798	0.981108	0.999999	0.104931	0.0500972	0.0435048	0.0137176
CFAP251	ENSG00000158023	43.0408	0.0972539	0.188989	0.514601	0.606832	0.999999	48.1131	50.3042	35.1625	41.3293
RPL18AP15	ENSG00000236189	0.0138188	0.0972558	5.8689	0.0165714	0.986779	0.999999	0.0441794	0	0.0155958	0
ITGB2	ENSG00000160255	127779	0.0972663	0.0951946	1.02176	0.306893	0.999999	120341	113022	136319	136331
IGHV3-29	ENSG00000270474	0.0430853	0.0973114	5.86888	0.0165809	0.986771	0.999999	0.0973937	0.021759	0.0378854	0.0238737
LINC02193	ENSG00000260923	159.304	0.0973178	0.313975	0.309954	0.756596	0.999999	165.183	181.819	136.759	159.527
TAF6L	ENSG00000162227	25.8564	0.097339	0.153287	0.635012	0.525421	0.999999	25.9864	21.9932	28.8423	25.8214
MAML3	ENSG00000196782	3029.29	0.0973605	0.0925083	1.05245	0.292593	0.999999	3049.12	2934.95	3017.72	3097.62
CYP26C1	ENSG00000187553	3.26952	0.0973769	0.383574	0.253867	0.799598	0.999999	3.71062	3.06085	3.36816	3.00441
RNF32	ENSG00000105982	38.1217	0.097427	0.134679	0.723401	0.469433	0.999999	40.9545	40.3902	34.921	37.3712
MDM2	ENSG00000135679	4754.3	0.0974828	0.135635	0.718713	0.472318	0.999999	3556.35	3844.64	5117.7	5990.4
ATG4AP1	ENSG00000232735	0.0301018	0.0974902	5.8689	0.0166113	0.986747	0.999999	0.0248701	0.0258982	0.0191891	0.0477521
MIOS	ENSG00000164654	284.231	0.0974929	0.127274	0.766007	0.443672	0.999999	355.123	330.694	238.355	240.245
TBL1Y	ENSG00000092377	0.0968887	0.0974999	2.45471	0.0397195	0.968317	0.999999	0.0924326	0.0919208	0.0781962	0.12206
MKNK2	ENSG00000099875	31873.7	0.0975158	0.0826465	1.17991	0.238034	0.999999	31851.1	29684.4	32693.2	32768.6
NPIPB3	ENSG00000169246	99.3396	0.0975611	0.20864	0.467606	0.640067	0.999999	122.857	118.345	82.3383	83.7303
GNG5P3	ENSG00000254949	0.0281189	0.0975699	5.86891	0.0166249	0.986736	0.999999	0.0418969	0.0466802	0	0.0308527
HNRNPA1P16	ENSG00000262333	1.35381	0.0975841	0.51219	0.190523	0.848899	0.999999	1.58144	1.08944	1.58597	1.16141
RAC1	ENSG00000136238	14684.1	0.0975897	0.0934969	1.04377	0.29659	0.999999	12189	11415.9	16839.1	16955.7
WDR81	ENSG00000167716	352.546	0.0975984	0.167037	0.584293	0.559023	0.999999	352.614	401.408	304.56	361.585
RNU6-1304P	ENSG00000223306	0.00716367	0.0976223	5.8689	0.0166338	0.986729	0.999999	0	0	0	0.0248907
HNRNPA1P73	ENSG00000236569	0.00716367	0.0976223	5.8689	0.0166338	0.986729	0.999999	0	0	0	0.0248907
PRIMA1	ENSG00000175785	0.0334885	0.0976256	5.23706	0.0186413	0.985127	0.999999	0	0	0.0515675	0.066539
RPSAP31	ENSG00000234371	0.0426377	0.0976274	5.02718	0.0194199	0.984506	0.999999	0.0801267	0.0500341	0.021539	0.0294219
CRACR2A	ENSG00000130038	623.413	0.0976299	0.142434	0.685441	0.493066	0.999999	632.032	622.915	603.618	636.491
HNRNPA1P40	ENSG00000212961	0.132401	0.0976443	1.76868	0.0552075	0.955973	0.999999	0.18538	0	0.216999	0.112144
SPSB1	ENSG00000171621	20.159	0.0976462	0.220269	0.443305	0.657545	0.999999	30.6991	28.1522	13.1251	12.9975
CATSPERE	ENSG00000179397	3.80554	0.0976499	0.392199	0.24898	0.803376	0.999999	4.17533	3.71989	3.86476	3.53786
SETD1B	ENSG00000139718	7453.81	0.0976787	0.132146	0.739175	0.459801	0.999999	3969.75	4105.19	9581.83	10550.3
ADNP	ENSG00000101126	4323.14	0.097679	0.0736478	1.3263	0.184741	0.999999	4412.25	4103.26	4369.37	4379.71
CCDC68	ENSG00000166510	2.4171	0.0976939	0.533079	0.183264	0.854591	0.999999	2.55941	3.52926	1.62738	2.22567
DLST	ENSG00000119689	2134.37	0.0977024	0.0787226	1.2411	0.21457	0.999999	2725.36	2533.52	1761.9	1749.03
KDM3A	ENSG00000115548	9048.03	0.0977093	0.0735304	1.32883	0.183904	0.999999	9777.76	9561.58	8374.92	8762.41
MAP3K11	ENSG00000173327	22654.7	0.0977298	0.0874563	1.11747	0.263793	0.999999	30023.6	27597.8	18054.6	17833.4
MSH5	ENSG00000204410	4.53666	0.0977323	0.3762	0.259788	0.795027	0.999999	6.05527	5.58374	3.8329	3.28543
C20orf27	ENSG00000101220	176.485	0.0977706	0.227517	0.429728	0.667393	0.999999	201.524	167.648	184.444	156.861
GMPS	ENSG00000163655	196.32	0.0978007	0.115904	0.843808	0.398777	0.999999	222.167	199.464	191.291	179.504
SNORD83A	ENSG00000209482	2.13234	0.0978157	0.582204	0.168009	0.866576	0.999999	0.66152	0.734574	2.97082	3.48527
FAM9C	ENSG00000187268	2.1128	0.097833	0.47044	0.207961	0.83526	0.999999	3.21051	2.80772	1.50963	1.34688
GAGE1	ENSG00000205777	0.00501523	0.0978497	5.8689	0.0166726	0.986698	0.999999	0	0	0	0.0174258
ERCC6	ENSG00000225830	898.523	0.0979112	0.0974816	1.00441	0.315182	0.999999	620.199	667.723	1009.18	1175.21
GNB1L	ENSG00000185838	75.064	0.0979134	0.112709	0.86873	0.384995	0.999999	66.7515	62.0376	82.846	83.6802
UBE2Z	ENSG00000159202	2062.99	0.0979217	0.0717645	1.36449	0.172415	0.999999	1813.31	1728.36	2258.13	2315.89
LLGL1	ENSG00000131899	199.388	0.0979428	0.138756	0.705862	0.480274	0.999999	175.179	168.384	216.481	224.574
TNKS	ENSG00000173273	1240.08	0.0980156	0.0632803	1.54891	0.121403	0.999999	1203.14	1213.11	1214.83	1312.59
PTAFR	ENSG00000169403	68839.3	0.0980396	0.117433	0.834852	0.403801	0.999999	83990.1	77894.1	59437.5	59717.2
ARFGEF3	ENSG00000112379	9.64075	0.0980434	0.447708	0.21899	0.826658	0.999999	15.9576	9.82119	9.02215	5.38988
GUCA1B	ENSG00000112599	72.2358	0.0980527	0.187109	0.52404	0.600251	0.999999	57.2277	57.1951	80.6632	86.7582
STX6	ENSG00000135823	1784.36	0.0980968	0.0881907	1.11233	0.265998	0.999999	1391.5	1386.29	2016.46	2156.72
ABHD11-AS1	ENSG00000225969	6.85273	0.0981042	0.327303	0.299735	0.764379	0.999999	9.7553	7.73595	5.93224	4.90376
SUPT4H1	ENSG00000213246	6.93399	0.0981135	0.284278	0.345133	0.729994	0.999999	10.1105	9.54195	4.58545	4.84486
PLSCR3	ENSG00000187838	0.142891	0.0981254	1.56748	0.0626006	0.950085	0.999999	0.243509	0.105604	0.151636	0.0878455
MIR31HG	ENSG00000171889	0.0918983	0.0981973	2.33604	0.0420359	0.96647	0.999999	0.141875	0.075022	0.107207	0.0527094
IFT122	ENSG00000163913	348.261	0.0982124	0.121645	0.80737	0.419453	0.999999	367.998	354.547	335.522	341.052
RNU6-1019P	ENSG00000201294	0.0217412	0.0982168	5.8689	0.0167351	0.986648	0.999999	0.068303	0	0.0254671	0
TIMM22	ENSG00000177370	98.13	0.0982266	0.112846	0.870445	0.384057	0.999999	71.0036	67.0165	118.738	122.182
IL1RAP	ENSG00000196083	19025.7	0.0982383	0.121189	0.810621	0.417583	0.999999	20119.6	19997	17526	18918
CD8A	ENSG00000153563	61.6374	0.0982595	0.380119	0.258496	0.796024	0.999999	95.9885	69.0744	52.7215	38.961
SPAG16	ENSG00000144451	4.23376	0.0983136	0.358902	0.273929	0.784139	0.999999	4.06398	3.85334	4.37674	4.51241
GIPC3	ENSG00000179855	3.39555	0.0983511	0.44862	0.21923	0.826471	0.999999	4.01773	3.46885	3.29925	2.96868
PDXDC1	ENSG00000179889	427.683	0.0983547	0.115	0.855261	0.392407	0.999999	559.752	529.274	338.044	338.305
TRAF5	ENSG00000082512	70.4254	0.0983629	0.262649	0.374503	0.70803	0.999999	75.3192	65.015	73.1154	68.3034
TRIP12	ENSG00000153827	14282.5	0.0983664	0.0677717	1.45144	0.146658	0.999999	14785	14792.3	13411.8	14360.2
MROH2B	ENSG00000171495	0.0571155	0.0983667	4.03866	0.0243563	0.980568	0.999999	0.115787	0.0682802	0.0351609	0.0260551
RNA5SP302	ENSG00000201766	0.0141543	0.0983814	5.8689	0.0167632	0.986626	0.999999	0.021061	0	0.0118416	0.0220336
NIFKP3	ENSG00000256331	0.0597226	0.0984875	5.25988	0.0187243	0.985061	0.999999	0.0232921	0.159309	0	0.0686337
RHOXF2	ENSG00000131721	0.0226312	0.0985123	5.86889	0.0167855	0.986608	0.999999	0.0268398	0	0.0300883	0.0295492
RN7SL163P	ENSG00000266195	0.05987	0.0985636	3.02646	0.0325673	0.97402	0.999999	0.0738423	0.0442502	0.0554937	0.0655912
MT-ND6	ENSG00000198695	2611.48	0.0985692	0.132279	0.745162	0.456173	0.999999	2868.75	2701.76	2465.41	2491.89
COX19	ENSG00000240230	431.711	0.098577	0.0954681	1.03257	0.301807	0.999999	265.776	247.765	566.744	565.302
RIMOC1	ENSG00000205765	616.191	0.0985898	0.110461	0.892527	0.372111	0.999999	515.621	531.843	654.147	718.855
GOLGA3	ENSG00000090615	1414.69	0.0985914	0.0698972	1.41052	0.158387	0.999999	1494.98	1468.03	1320.01	1405.61
CSTP2	ENSG00000277975	0.00788234	0.0986514	5.8689	0.0168092	0.986589	0.999999	0	0	0	0.0273878
PSG2	ENSG00000242221	0.0166576	0.0986529	5.8689	0.0168094	0.986589	0.999999	0	0	0.02081	0.0377736
ALDH3A2	ENSG00000072210	119.749	0.0986561	0.152787	0.645708	0.518468	0.999999	106.631	100.724	132.643	131.584
RNU4-45P	ENSG00000202339	0.0090196	0.0986604	5.8689	0.0168107	0.986588	0.999999	0	0	0	0.0313393
RNU6-347P	ENSG00000252467	0.0090196	0.0986604	5.8689	0.0168107	0.986588	0.999999	0	0	0	0.0313393
UBXN7	ENSG00000163960	3175.22	0.0986734	0.0774061	1.27475	0.202398	0.999999	3076.69	2890.6	3318.58	3327.28
SLC6A8	ENSG00000130821	318.559	0.0987454	0.122171	0.808259	0.418942	0.999999	398.006	370.01	268.593	268.342
MTND5P14	ENSG00000230225	16.586	0.0987538	0.198529	0.497427	0.618888	0.999999	23.3663	23.0507	11.4397	11.5706
RN7SL541P	ENSG00000240250	0.015741	0.0987559	5.86887	0.0168271	0.986575	0.999999	0	0	0.0253386	0.0302138
RABGAP1	ENSG00000011454	1100.85	0.0987601	0.0673675	1.46599	0.142651	0.999999	953.03	964.21	1160.48	1257.7
HEATR1	ENSG00000119285	89.5183	0.0987721	0.179465	0.550369	0.582066	0.999999	110.846	98.6892	80.3115	75.5128
MIR1322	ENSG00000283210	0.0155962	0.0987768	5.8689	0.0168305	0.986572	0.999999	0.0534166	0	0.0148578	0
SEC14L6	ENSG00000214491	0.144645	0.0988082	1.90372	0.0519028	0.958606	0.999999	0.180227	0.17827	0.0925116	0.142831
MRPS16	ENSG00000182180	276.578	0.0988166	0.0821504	1.20287	0.229025	0.999999	205.853	199.817	326.145	339.981
RNU6-483P	ENSG00000206815	0.116238	0.0988296	3.03265	0.0325886	0.974003	0.999999	0.247066	0.189533	0.0315473	0.0445898
GAL3ST4	ENSG00000197093	131.54	0.0988447	0.166868	0.592351	0.553615	0.999999	171.766	160.083	104.052	106.329
RAVER1	ENSG00000161847	1068	0.0988871	0.0809968	1.22088	0.222133	0.999999	836.655	834.141	1206.69	1284.92
PDGFB	ENSG00000100311	2.54078	0.0988947	0.531466	0.186079	0.852383	0.999999	2.7192	2.60077	2.48906	2.41194
VEZT	ENSG00000028203	85.7908	0.0989271	0.163483	0.605121	0.545098	0.999999	109.495	104.78	69.2183	69.6407
THEM4	ENSG00000159445	32.285	0.0989547	0.202765	0.488027	0.625531	0.999999	37.0174	30.6509	33.0522	29.2608
CHIAP1	ENSG00000236040	0.0335331	0.0989582	5.86887	0.0168615	0.986547	0.999999	0	0.0426797	0.00575728	0.0783989
DLK2	ENSG00000171462	12.8647	0.0989622	0.207901	0.476006	0.63407	0.999999	15.2047	15.383	10.6396	11.3487
C11orf53	ENSG00000150750	0.01566	0.0989736	5.8689	0.0168641	0.986545	0.999999	0	0	0.0202481	0.0348502
CCDC18-AS1	ENSG00000223745	164.289	0.0989798	0.215077	0.460207	0.645367	0.999999	187.707	183.438	145.009	150.847
NUDT19-DT	ENSG00000267475	10.3102	0.0989941	0.246242	0.40202	0.687669	0.999999	11.6577	9.13813	11.1778	9.36084
HOXD8	ENSG00000175879	0.142491	0.0990053	2.10327	0.0470722	0.962456	0.999999	0.287727	0.159017	0.113032	0.050037
PHLPP2	ENSG00000040199	38.3628	0.0990401	0.211514	0.468243	0.639611	0.999999	44.6804	42.0128	34.395	34.7008
TACC1	ENSG00000147526	13709.4	0.0990553	0.0646967	1.53107	0.125751	0.999999	13476.4	13414.1	13367.9	14438.2
ZP3	ENSG00000188372	14.3197	0.099105	0.414848	0.238895	0.811187	0.999999	21.5862	15.6384	12.1379	10.0027
FYN	ENSG00000010810	274.89	0.0991086	0.232722	0.425867	0.670205	0.999999	272.173	270.388	271.092	284.02
BMP6P1	ENSG00000236323	0.0459712	0.0991114	5.50291	0.0180107	0.98563	0.999999	0.103759	0.0532772	0.0312482	0.0115268
H3P42	ENSG00000271626	5.52723	0.0991799	0.302918	0.327415	0.743354	0.999999	7.07181	7.69422	3.74191	4.44735
FAM136EP	ENSG00000230634	0.0126064	0.0991807	5.86889	0.0168994	0.986517	0.999999	0	0.0247076	0	0.0249572
SRSF4	ENSG00000116350	5254.49	0.0992021	0.0913687	1.08573	0.277597	0.999999	3372.24	3440.93	6372.31	6961.5
OGDHL	ENSG00000197444	0.222295	0.0992572	1.2715	0.0780632	0.937778	0.999999	0.27368	0.216417	0.220681	0.190016
RN7SL480P	ENSG00000266187	0.0243071	0.0992582	5.8689	0.0169126	0.986506	0.999999	0.0983326	0	0.0115146	0
SSH2	ENSG00000141298	47780.4	0.09929	0.0787723	1.26047	0.207501	0.999999	45246.3	45420.6	47748.7	51500.8
PTPN11	ENSG00000179295	2089.33	0.0992976	0.0791447	1.25463	0.209612	0.999999	2218.46	2100.62	2016.3	2054.97
IGKV3D-31	ENSG00000253999	0.00607303	0.0993293	5.8689	0.0169247	0.986497	0.999999	0	0	0	0.0211012
CPVL-AS1	ENSG00000229452	0.0141388	0.0993434	5.86889	0.0169271	0.986495	0.999999	0	0.0214379	0	0.0327753
SPINDOC	ENSG00000168005	32.2408	0.0993598	0.162129	0.612844	0.53998	0.999999	41.1203	36.4332	27.8812	26.6331
ARHGAP32	ENSG00000134909	35.1399	0.0993854	0.21891	0.454002	0.649827	0.999999	41.2926	39.3484	30.8915	31.4459
EIF4B	ENSG00000063046	4466.71	0.0993956	0.0636242	1.56223	0.118234	0.999999	4141.31	4038.88	4654.16	4854.61
LINC02843	ENSG00000228189	0.0979316	0.0993983	2.59173	0.0383522	0.969407	0.999999	0.0343637	0.166379	0.0489128	0.14049
LANCL1	ENSG00000115365	66.4899	0.0994075	0.193041	0.514955	0.606585	0.999999	65.7643	58.4627	72.3056	67.5348
RAP2B	ENSG00000181467	1420.98	0.0994217	0.097726	1.01735	0.308986	0.999999	1227.87	1187.21	1557.07	1611.82
ACTR5	ENSG00000101442	35.6972	0.0994252	0.158343	0.627911	0.530062	0.999999	41.251	37.355	33.605	32.3122
MID2	ENSG00000080561	3.99929	0.0994366	0.533619	0.186344	0.852175	0.999999	4.99167	3.1827	4.78238	3.12548
LINC01881	ENSG00000220804	64.2491	0.0994655	0.148973	0.667673	0.504342	0.999999	57.2168	49.7618	74.9096	70.244
KAT6B	ENSG00000156650	788.058	0.099475	0.0897356	1.10854	0.267631	0.999999	1002.48	933.79	648.165	652.151
LINC01673	ENSG00000234052	0.017093	0.0994952	5.8689	0.016953	0.986474	0.999999	0.022543	0	0.0131959	0.0298305
NOB1	ENSG00000141101	31.9944	0.0994955	0.205517	0.484122	0.628299	0.999999	32.7492	31.789	31.2432	32.3139
PTCD2P1	ENSG00000258456	0.0118527	0.0995128	5.8689	0.016956	0.986472	0.999999	0	0	0.0171765	0.0245887
LINC01815	ENSG00000235519	0.0198962	0.0995503	5.8689	0.0169623	0.986467	0.999999	0.0311724	0.0220055	0	0.0290997
BRD4	ENSG00000141867	13516.4	0.0995689	0.064041	1.55477	0.120001	0.999999	15567.5	14764	12135.4	12369.3
RLIMP1	ENSG00000229456	6.01852	0.0996111	0.318706	0.312549	0.754624	0.999999	6.09542	5.68039	6.17646	6.06647
RETN	ENSG00000104918	210.668	0.0996237	0.340202	0.292837	0.769647	0.999999	285.282	223.178	206.85	149.172
KRTAP5-11	ENSG00000204571	0.00883539	0.0996501	5.8689	0.0169793	0.986453	0.999999	0	0	0	0.0306992
MTND2P39	ENSG00000230130	0.0146453	0.0996609	5.8689	0.0169812	0.986452	0.999999	0	0	0.0147464	0.0366398
ARIH1	ENSG00000166233	5788.8	0.0996638	0.138526	0.719459	0.471858	0.999999	8810.66	7789.17	3947.93	3787.97
TXNP2	ENSG00000225167	0.00712276	0.0996764	5.8689	0.0169838	0.98645	0.999999	0	0	0	0.0247486
SNRPCP16	ENSG00000250342	0.159008	0.0997103	1.77385	0.0562113	0.955173	0.999999	0.144591	0.10576	0.206304	0.164679
MTERF1	ENSG00000127989	185.125	0.0997168	0.117429	0.849163	0.395791	0.999999	92.3415	91.2261	247.707	265.475
CD3G	ENSG00000160654	31.01	0.0997315	0.330789	0.301496	0.763037	0.999999	31.4852	22.4894	38.7622	29.6649
CLSPN	ENSG00000092853	90.3607	0.0997651	0.117118	0.851831	0.394308	0.999999	95.8892	88.5634	90.2421	87.7229
AMBRA1	ENSG00000110497	875.839	0.09978	0.070687	1.41157	0.158075	0.999999	826.078	845.994	858.234	952.722
RPLP1P6	ENSG00000213433	2.73638	0.0998028	0.378788	0.263479	0.792181	0.999999	2.32914	2.08992	3.24634	3.04046
PLEKHO2	ENSG00000241839	24345.6	0.0998335	0.134351	0.743077	0.457435	0.999999	27565.5	25015.1	22915.1	22815.7
TIGD3	ENSG00000173825	1367.18	0.0998644	0.164695	0.606361	0.544275	0.999999	331.967	368.571	1939.52	2347.93
LYNX1-SLURP2	ENSG00000284505	0.161049	0.0999073	1.78282	0.0560388	0.955311	0.999999	0.170701	0.232887	0.0873529	0.170258
IL13RA1	ENSG00000131724	27841.3	0.0999213	0.107213	0.931987	0.351343	0.999999	24148.3	23711.4	29811.2	31842.2
TECRL	ENSG00000205678	0.0640079	0.0999312	3.42277	0.029196	0.976708	0.999999	0.118071	0.0776903	0.0379858	0.0383939
RPL7P1	ENSG00000214485	2.81265	0.0999312	0.328625	0.304089	0.76106	0.999999	2.41905	2.39198	3.07312	3.1754
OR2Y1	ENSG00000174339	0.0238458	0.0999329	5.8689	0.0170275	0.986415	0.999999	0.0271556	0.0226401	0.0102412	0.0354404
ABT1	ENSG00000146109	925.57	0.0999334	0.0854995	1.16882	0.242477	0.999999	703.806	656.244	1106.83	1121.26
ATP6V1A	ENSG00000114573	14809	0.0999413	0.0804941	1.2416	0.214385	0.999999	12481.1	12573.9	15837.6	17255.9
USP20	ENSG00000136878	1223.12	0.0999681	0.0842535	1.18652	0.235419	0.999999	1306.62	1290.5	1138.26	1191.42
GLT6D1	ENSG00000204007	0.0404697	0.099975	4.61867	0.0216458	0.98273	0.999999	0.0209182	0.041804	0.027541	0.0665231
CTXND2	ENSG00000283324	1.40985	0.0999931	0.477956	0.20921	0.834285	0.999999	1.38133	1.14573	1.61359	1.43575
ZNF622	ENSG00000173545	1347.35	0.100018	0.0958182	1.04383	0.296564	0.999999	977.593	923.796	1631.41	1671.72
SMAD9-IT1	ENSG00000236711	0.0278326	0.100062	4.89105	0.0204582	0.983678	0.999999	0.0217188	0.021759	0.0189189	0.0456359
SLC35E2B	ENSG00000189339	2795.87	0.100065	0.105958	0.944379	0.344976	0.999999	2403.36	2239.04	3148.59	3172.54
SLC22A24	ENSG00000197658	0.021667	0.100093	5.8689	0.0170549	0.986393	0.999999	0.0271556	0	0.0204158	0.0353082
SNORA9B	ENSG00000206897	0.39354	0.100098	0.981959	0.101937	0.918806	0.999999	0.258047	0.511191	0.274057	0.520284
RRAS2	ENSG00000133818	34.495	0.100113	0.332747	0.300868	0.763515	0.999999	51.5743	39.3122	28.0444	24.3158
SNORD98	ENSG00000283551	0.0109318	0.100125	5.8689	0.0170602	0.986389	0.999999	0	0	0	0.0379835
SLC2A5	ENSG00000142583	183.782	0.100136	0.304754	0.328581	0.742473	0.999999	256.725	178.062	189.893	127.843
ZFX	ENSG00000005889	3490.78	0.100143	0.076618	1.30705	0.191196	0.999999	3861.33	3489.3	3388.13	3314.75
LRFN4	ENSG00000173621	11.7126	0.100152	0.277881	0.360414	0.718537	0.999999	12.9143	10.9287	12.2941	10.8525
MIR6839	ENSG00000275667	0.0285585	0.100168	5.8689	0.0170676	0.986383	0.999999	0.0546671	0.0253557	0.0126285	0.0269206
SLC39A10	ENSG00000196950	45.5909	0.10017	0.1866	0.536816	0.591395	0.999999	55.6794	55.6453	36.2255	39.4464
KIZ-AS1	ENSG00000232712	7.29806	0.100185	0.271977	0.368357	0.712607	0.999999	6.17054	5.8092	8.45605	8.15575
TVP23A	ENSG00000166676	8.62708	0.100196	0.235108	0.426169	0.669985	0.999999	9.85554	10.0499	7.24852	7.95756
HLA-P	ENSG00000261548	2.38905	0.100217	0.864458	0.115931	0.907707	0.999999	3.13079	3.10573	1.79475	1.86341
ZNF397	ENSG00000186812	1193.54	0.100228	0.104498	0.959142	0.337487	0.999999	1187.5	1165.68	1172.26	1239.83
TMEM184A	ENSG00000164855	16.375	0.10024	0.37393	0.268072	0.788644	0.999999	25.2157	27.4017	7.78486	9.67072
MT1JP	ENSG00000255986	0.00702771	0.100242	5.8689	0.0170802	0.986373	0.999999	0	0	0	0.0244183
PUS10	ENSG00000162927	340.729	0.100281	0.102569	0.977699	0.328223	0.999999	363.179	344.801	328.082	333.098
ZNF619	ENSG00000177873	87.5719	0.100283	0.131953	0.759986	0.447263	0.999999	49.0346	52.3588	107.07	124.332
HDAC5	ENSG00000108840	8340.22	0.100291	0.0719198	1.39449	0.16317	0.999999	7696.88	7458.37	8717.25	9128.34
RPL7AP74	ENSG00000255991	0.0159617	0.100324	5.8689	0.0170941	0.986362	0.999999	0	0	0	0.0554602
RBBP8	ENSG00000101773	343.539	0.100341	0.13403	0.748649	0.454069	0.999999	433.684	395.988	292.642	285.482
PABPN1	ENSG00000100836	404.856	0.100347	0.140725	0.713073	0.4758	0.999999	370.714	357.073	429.031	443.407
INHBB	ENSG00000163083	202.833	0.10039	0.195739	0.51288	0.608036	0.999999	165.227	167.977	220.684	240.217
ZNF182	ENSG00000147118	527.887	0.100398	0.0810878	1.23814	0.215663	0.999999	381.374	371.049	626.492	661.51
RPL24P9	ENSG00000225722	0.00663496	0.100408	5.8689	0.0171084	0.98635	0.999999	0	0	0	0.0230537
CNNM2	ENSG00000148842	383.077	0.100419	0.15007	0.669148	0.503401	0.999999	272.522	251.128	478.845	473.641
DNASE1L1	ENSG00000013563	241.937	0.10042	0.0896871	1.11967	0.262856	0.999999	256.882	235.103	241.947	235.994
MAGEB5	ENSG00000188408	0.0178732	0.100441	5.86888	0.0171141	0.986346	0.999999	0	0.0283524	0	0.0404769
AKR1B1P2	ENSG00000213452	0.0221547	0.100452	5.86888	0.017116	0.986344	0.999999	0	0	0.0389904	0.0393094
LLCFC1	ENSG00000165131	37.2975	0.100523	0.229447	0.438112	0.661305	0.999999	27.8766	23.724	47.5785	44.7436
TNFAIP1	ENSG00000109079	369.52	0.100534	0.0614325	1.6365	0.101736	0.999999	308.145	299.347	410.685	429.044
NUP210P1	ENSG00000198284	0.00587417	0.100546	5.8689	0.0171319	0.986331	0.999999	0	0	0	0.0204103
LINC02439	ENSG00000255814	0.00587417	0.100546	5.8689	0.0171319	0.986331	0.999999	0	0	0	0.0204103
LINC01905	ENSG00000267057	0.0230529	0.100562	5.8689	0.0171347	0.986329	0.999999	0.0436524	0	0.0171765	0.0309504
AP1M2	ENSG00000129354	155.923	0.100582	0.228186	0.440792	0.659364	0.999999	120.703	144.625	153.685	192.969
APOBEC3D	ENSG00000243811	6.26464	0.100607	0.284991	0.35302	0.724074	0.999999	4.42136	4.79532	6.56667	8.46815
SPTBN1	ENSG00000115306	1234.71	0.100616	0.237607	0.423453	0.671965	0.999999	1412.34	983.759	1466.64	1069.58
SNRPD3	ENSG00000100028	408.364	0.10063	0.0992548	1.01386	0.31065	0.999999	358.816	341.832	446.585	459.135
SNRPCP14	ENSG00000254805	0.0276775	0.100679	5.86889	0.0171547	0.986313	0.999999	0.0756597	0.044373	0	0.00589953
APOBEC3AP1	ENSG00000248822	0.0137419	0.100681	5.8689	0.017155	0.986313	0.999999	0	0	0	0.0477474
SPAG1	ENSG00000104450	1038.78	0.100745	0.146239	0.688905	0.490883	0.999999	1112.88	955.116	1086.86	1000.88
LGI1	ENSG00000108231	0.173727	0.100754	1.62276	0.0620878	0.950493	0.999999	0.331556	0.227749	0.0991671	0.0868523
EDDM3DP	ENSG00000258963	0.0375231	0.10076	5.14193	0.0195958	0.984366	0.999999	0.0111026	0	0.0759243	0.0487463
KLHL42	ENSG00000087448	43.4636	0.100764	0.192085	0.524578	0.599877	0.999999	39.6473	35.1176	49.7527	46.5994
ACTG1P17	ENSG00000259315	1.11779	0.100786	0.595816	0.169156	0.865674	0.999999	0.828237	0.738974	1.3444	1.40373
LINC02765	ENSG00000234476	2.27249	0.100801	0.434513	0.231985	0.816549	0.999999	1.98322	1.77223	2.55352	2.59824
TCEANC	ENSG00000176896	158.646	0.100801	0.0938742	1.07379	0.282917	0.999999	120.083	114.211	188.399	192.551
RN7SL753P	ENSG00000264275	0.123726	0.100837	2.21407	0.045544	0.963674	0.999999	0.124341	0.166625	0.0823565	0.130513
TRAC	ENSG00000277734	63.7898	0.100873	0.380239	0.265289	0.790787	0.999999	74.9554	47.1822	78.3321	54.0805
NDUFA3P2	ENSG00000254856	2.05327	0.100914	0.412946	0.244376	0.80694	0.999999	2.98663	2.53085	1.63018	1.4017
PRSS1	ENSG00000204983	0.256121	0.100919	1.17951	0.0855603	0.931816	0.999999	0.353276	0.194221	0.260774	0.226383
NLRP2B	ENSG00000215174	0.0456214	0.100974	4.98247	0.0202659	0.983831	0.999999	0.0434424	0.0484831	0.0359521	0.0544053
CARD14	ENSG00000141527	20.199	0.100979	0.361951	0.278985	0.780256	0.999999	28.6138	26.8326	14.0557	14.7992
FNBP1P1	ENSG00000257800	12.4303	0.100988	0.223319	0.452215	0.651114	0.999999	15.2681	13.8645	11.0844	10.5204
RPL24P4	ENSG00000181524	9.4667	0.100989	0.221841	0.455232	0.648942	0.999999	9.58406	8.69047	9.91675	9.53642
GORAB	ENSG00000120370	36.2362	0.101	0.20104	0.502389	0.615394	0.999999	48.957	44.0991	28.8874	27.8522
CEP170	ENSG00000143702	2162.73	0.101005	0.0846749	1.19285	0.232928	0.999999	2273.07	2356.79	1925.7	2161.44
HIVEP2	ENSG00000010818	5045.22	0.101008	0.133875	0.754497	0.450551	0.999999	4120.94	4129.41	5539.24	5955.74
PSAPL1	ENSG00000178597	0.0902591	0.101012	2.92527	0.0345308	0.972454	0.999999	0.164976	0.0518402	0.114531	0.0403918
TEX12	ENSG00000150783	2.53925	0.101017	0.382714	0.263948	0.79182	0.999999	3.45163	3.10381	2.04654	1.90423
KDM2B-DT	ENSG00000256742	0.292832	0.101065	1.1591	0.0871926	0.930518	0.999999	0.375551	0.350011	0.221659	0.256293
MED14P1	ENSG00000233774	0.00657068	0.101068	5.8689	0.0172209	0.98626	0.999999	0	0	0	0.0228303
RALGAPA1	ENSG00000174373	210.837	0.101068	0.117846	0.85763	0.391097	0.999999	288.271	260.679	164.59	159.754
ERCC5	ENSG00000134899	88.6462	0.101069	0.113374	0.89147	0.372677	0.999999	99.7703	95.9129	80.3723	82.8014
GSTP1	ENSG00000084207	429.983	0.101081	0.157713	0.640918	0.521576	0.999999	423.523	407.061	436.649	445.844
IGHV3-22	ENSG00000253957	0.355401	0.101087	1.17327	0.0861585	0.93134	0.999999	0.235652	0.329661	0.337908	0.481238
MIR4655	ENSG00000265089	0.164864	0.101088	2.07942	0.0486135	0.961227	0.999999	0.149886	0.329652	0.0404412	0.170553
BCORP1	ENSG00000215580	0.505593	0.1011	1.20808	0.0836861	0.933306	0.999999	0.144047	0.858372	0.453747	0.556241
TNFAIP8	ENSG00000145779	2547.82	0.1011	0.100555	1.00542	0.314693	0.999999	2015.45	1903.64	2981.84	3016.85
TDGF1P6	ENSG00000241438	3.0697	0.101103	0.391374	0.258327	0.796154	0.999999	4.23824	3.69383	2.50536	2.26742
PCDHGA2	ENSG00000081853	0.186658	0.101139	1.72362	0.0586779	0.953209	0.999999	0.204426	0.163774	0.170278	0.206685
PSG8-AS1	ENSG00000225877	0.0171424	0.101143	5.86889	0.0172338	0.98625	0.999999	0	0	0.0199214	0.0403164
BAIAP2L1	ENSG00000006453	82.9372	0.101155	0.20943	0.483001	0.629095	0.999999	124.863	112.226	57.8502	53.5681
TAF1	ENSG00000147133	2467.05	0.101178	0.0723159	1.39911	0.16178	0.999999	2275.59	2225.11	2573.27	2691.76
SOX1	ENSG00000182968	0.406392	0.10118	0.738918	0.13693	0.891086	0.999999	0.557828	0.325591	0.428205	0.334012
DPP10-AS1	ENSG00000235026	0.062843	0.101187	2.83666	0.0356711	0.971545	0.999999	0.0854614	0.0296113	0.0844148	0.0504806
SLITRK3	ENSG00000121871	0.0597778	0.101212	3.232	0.0313154	0.975018	0.999999	0.0437913	0.0275931	0.0805105	0.0762175
CDC42BPB	ENSG00000198752	47.3427	0.101255	0.224319	0.451388	0.65171	0.999999	42.5636	47.2378	45.4769	52.7895
KRTAP5-8	ENSG00000241233	0.1298	0.101263	1.91858	0.05278	0.957907	0.999999	0.147253	0.127987	0.0789021	0.167339
CDH2	ENSG00000170558	260.937	0.101264	0.243981	0.41505	0.678106	0.999999	216.42	197.818	302.952	301.689
CBLL2	ENSG00000175809	0.00776644	0.101277	5.86891	0.0172565	0.986232	0.999999	0	0	0	0.0269851
RPL22P16	ENSG00000213935	0.0685829	0.101284	3.40044	0.0297855	0.976238	0.999999	0.137885	0	0.0957927	0.0429219
BEND7-DT	ENSG00000227175	0.183879	0.101287	1.53803	0.0658551	0.947493	0.999999	0.157137	0.182048	0.154207	0.233886
RCC2P3	ENSG00000233951	0.0237944	0.101309	5.8689	0.0172621	0.986228	0.999999	0.0257696	0.0266327	0.0157232	0.0279543
DEFB119	ENSG00000180483	0.00549525	0.10133	5.86891	0.0172656	0.986225	0.999999	0	0	0	0.0190937
DTX4	ENSG00000110042	1078.94	0.101348	0.17732	0.571552	0.567625	0.999999	1065.93	1013.6	1078.62	1138.79
PDZD11	ENSG00000120509	58.7173	0.101349	0.113748	0.891	0.372929	0.999999	40.2636	41.2975	68.4272	76.385
MTND6P24	ENSG00000232922	0.0291142	0.101362	5.8689	0.0172711	0.98622	0.999999	0.0742899	0.0466745	0	0.0101577
ZNF570	ENSG00000171827	37.589	0.101375	0.171173	0.592238	0.553691	0.999999	36.8884	34.5482	38.5526	39.4997
P2RX5	ENSG00000083454	30.815	0.101378	0.320882	0.315937	0.75205	0.999999	33.0975	26.3878	33.3	30.0886
CUL1	ENSG00000055130	384.767	0.101393	0.0842548	1.20341	0.228817	0.999999	381.978	371.652	384.505	397.102
BOD1L1	ENSG00000038219	38500.3	0.101416	0.0814018	1.24587	0.212812	0.999999	37143.7	37467.5	37699.4	41073.5
ZNF280A	ENSG00000169548	0.0403556	0.101473	5.8689	0.0172899	0.986205	0.999999	0.036617	0.0754039	0.0147464	0.0411529
LINC02901	ENSG00000203711	2.68275	0.101483	0.453288	0.223881	0.82285	0.999999	3.89396	4.87109	1.16137	1.58022
IDI2-AS1	ENSG00000232656	90.0965	0.101564	0.275912	0.368101	0.712798	0.999999	41.9422	38.9114	127.865	128.559
KLHL22	ENSG00000099910	550.46	0.101599	0.102925	0.987113	0.323587	0.999999	359.54	375.204	649.908	730.434
RBMXL2	ENSG00000170748	0.0458417	0.10166	3.83389	0.0265161	0.978846	0.999999	0.0816475	0.0453822	0.034463	0.0304824
ZBTB11	ENSG00000066422	1905.09	0.101724	0.0739487	1.3756	0.168946	0.999999	2132.63	2031.85	1749.41	1789.13
LINC02431	ENSG00000248872	0.0172372	0.101741	5.8689	0.0173356	0.986169	0.999999	0	0	0.0183543	0.0421598
KRTAP10-3	ENSG00000212935	2.22413	0.101809	0.485791	0.209574	0.834	0.999999	2.55518	2.75282	1.65953	2.11948
GFOD1	ENSG00000145990	213.957	0.101816	0.166259	0.612395	0.540277	0.999999	278.722	269.429	163.486	172.109
TRAJ6	ENSG00000211883	0.0894278	0.101857	2.92748	0.0347934	0.972245	0.999999	0.149229	0	0.144644	0.0596935
PRR14L	ENSG00000183530	2788.54	0.10188	0.099317	1.0258	0.304985	0.999999	2006.25	2122.75	3131.24	3548.69
ARL4AP1	ENSG00000122872	0.0177539	0.101883	5.8689	0.0173599	0.98615	0.999999	0.0427041	0.017107	0	0.0167925
SBK1	ENSG00000188322	35.118	0.101893	0.314841	0.323632	0.746216	0.999999	34.613	32.244	37.0985	35.7735
ANKRD10-IT1	ENSG00000229152	149.783	0.101895	0.183115	0.556455	0.5779	0.999999	160.412	162.903	136.068	145.098
PMVK	ENSG00000163344	61.075	0.101911	0.163935	0.621654	0.534169	0.999999	59.881	58.2759	60.7943	64.3714
H4C12	ENSG00000273542	16.7987	0.101913	0.246457	0.413513	0.679231	0.999999	14.5178	14.6601	17.6813	19.2782
ZMYND8	ENSG00000101040	1401.27	0.10193	0.0990415	1.02916	0.303404	0.999999	1145.15	1178.88	1499.24	1667.23
LINC01790	ENSG00000230173	0.0161496	0.101973	5.8689	0.0173751	0.986137	0.999999	0.0202737	0	0.0126285	0.0287933
PEX11A	ENSG00000166821	8.28043	0.101974	0.255545	0.399047	0.689858	0.999999	4.82699	5.33478	9.96199	11.478
VENTX	ENSG00000151650	87.0985	0.102003	0.213276	0.478267	0.63246	0.999999	125.374	114.611	62.0877	61.7333
TP73-AS2	ENSG00000235131	0.0941618	0.102005	3.08533	0.0330612	0.973626	0.999999	0.184699	0.117298	0.0711569	0.0312213
ST13P4	ENSG00000232150	0.580412	0.102008	0.641777	0.158946	0.873711	0.999999	0.525899	0.433114	0.68131	0.635933
FAM47A	ENSG00000185448	0.00575286	0.102051	5.86891	0.0173885	0.986127	0.999999	0	0	0	0.0199887
YBX1P5	ENSG00000251108	0.0200354	0.102052	5.8689	0.0173887	0.986127	0.999999	0.0248701	0	0.0356082	0.0166662
HSP90AB6P	ENSG00000235137	0.0174686	0.102061	5.8689	0.0173901	0.986125	0.999999	0.0271556	0	0.0148578	0.0260902
DIAPH1	ENSG00000131504	18681.2	0.102067	0.0756406	1.34936	0.177221	0.999999	19317.3	18768.7	18076.8	18724.1
ARID3A	ENSG00000116017	7625.41	0.102068	0.095627	1.06736	0.285811	0.999999	7177.42	6917.93	7920.73	8213.79
GRIN1	ENSG00000176884	0.539916	0.102074	0.831324	0.122784	0.902278	0.999999	0.680172	0.706475	0.486614	0.359777
ARNT2	ENSG00000172379	9.1546	0.102084	0.437927	0.233107	0.815678	0.999999	9.40801	10.1456	8.43182	8.90804
RPL10AP3	ENSG00000215264	0.00867756	0.102099	5.8689	0.0173967	0.98612	0.999999	0	0	0.00575728	0.0245887
MYRF	ENSG00000124920	13.2333	0.102156	0.256336	0.398523	0.690245	0.999999	14.8387	14.9796	11.6583	12.2256
RCC2P7	ENSG00000220666	0.0117874	0.102158	5.8689	0.0174068	0.986112	0.999999	0	0	0.00729292	0.0339104
SUZ12P1	ENSG00000264538	219.454	0.102175	0.137254	0.744422	0.456621	0.999999	142.77	135.215	279.138	283.232
LINC01962	ENSG00000248473	3.59775	0.102182	0.354344	0.288369	0.773064	0.999999	4.28774	3.76399	3.52764	3.02412
ZFC3H1	ENSG00000133858	2941.73	0.102191	0.135614	0.753548	0.451121	0.999999	3580.67	3337.77	2541.41	2549.92
TRMT1P1	ENSG00000231093	0.0144227	0.102196	5.8689	0.0174132	0.986107	0.999999	0	0	0.00761341	0.0427574
BTBD11	ENSG00000151136	387.093	0.102212	0.231767	0.441009	0.659206	0.999999	309.952	339.858	389.849	477.987
GLYCTK-AS1	ENSG00000242797	8.73225	0.102213	0.271396	0.376618	0.706458	0.999999	10.7489	10.8025	6.89928	7.42012
SPPL2C	ENSG00000185294	0.0154809	0.102262	5.8689	0.0174243	0.986098	0.999999	0	0.0181728	0	0.0399288
LRRC52	ENSG00000162763	0.0430965	0.102274	5.55826	0.0184003	0.98532	0.999999	0.140709	0	0.0463789	0
NCKIPSD	ENSG00000213672	44.3968	0.102289	0.148457	0.689019	0.490811	0.999999	34.6718	32.8282	52.1266	53.0052
MTND1P10	ENSG00000229088	0.0465353	0.102296	3.55642	0.0287638	0.977053	0.999999	0.086051	0.017107	0.0599487	0.0265526
SMIM30	ENSG00000214194	18.4663	0.102313	0.267048	0.383127	0.701626	0.999999	16.7782	15.3355	20.221	20.4179
LINC00345	ENSG00000235660	0.0402924	0.102333	5.07501	0.020164	0.983913	0.999999	0.0840737	0.0426081	0.0121272	0.0330863
PHACTR3-AS1	ENSG00000238194	0.0109207	0.102363	5.8689	0.0174416	0.986084	0.999999	0.0111026	0	0.0121272	0.0179487
RNU6-794P	ENSG00000253070	0.0607802	0.102367	4.00814	0.0255397	0.979624	0.999999	0.151971	0.0924884	0.0282676	0
CEACAM6	ENSG00000086548	523.968	0.102384	0.333312	0.307171	0.758713	0.999999	684.88	483.56	577.667	382.907
LINC00320	ENSG00000224924	0.189909	0.102398	1.11099	0.0921688	0.926564	0.999999	0.179527	0.310095	0.114596	0.178743
AADACL3	ENSG00000188984	0.10835	0.10245	2.44931	0.0418282	0.966636	0.999999	0.190368	0	0.186296	0.0545218
LINC00543	ENSG00000260704	0.0933891	0.102452	3.10374	0.0330093	0.973667	0.999999	0.0209182	0.136925	0.0670484	0.139677
TRAV22	ENSG00000211802	0.455605	0.102484	1.31746	0.0777886	0.937996	0.999999	0.565149	0.447765	0.451246	0.384103
TTC27	ENSG00000018699	29.8699	0.102484	0.224521	0.456456	0.648062	0.999999	29.1123	27.6765	30.8214	31.1884
CCDC92	ENSG00000119242	163.937	0.102486	0.142776	0.71781	0.472875	0.999999	148.234	151.055	167.596	181.939
RNU6-522P	ENSG00000201367	1.94772	0.102521	0.457697	0.223994	0.822762	0.999999	2.22811	2.27539	1.61599	1.80919
CHMP3-AS1	ENSG00000228363	155.8	0.102679	0.181088	0.567012	0.570706	0.999999	241.047	234.544	91.3145	94.4669
CDKN2A-DT	ENSG00000224854	0.024053	0.102703	5.86891	0.0174996	0.986038	0.999999	0.0268398	0.0500972	0	0.0253483
NLRP7	ENSG00000167634	34.359	0.102721	0.237859	0.431858	0.665845	0.999999	44.9567	45.6288	25.2613	26.6493
ANKRD28	ENSG00000206560	985.608	0.102748	0.180719	0.568549	0.569662	0.999999	1236.07	1080.56	887.644	821.049
DPP9-AS1	ENSG00000205790	8.06883	0.102764	0.263836	0.389501	0.696905	0.999999	6.6258	6.75799	8.76505	9.47216
TMCO3	ENSG00000150403	3343.32	0.102766	0.115996	0.885937	0.375651	0.999999	2771.46	2492.86	3977.23	3806.03
LINC02918	ENSG00000237950	1.3309	0.102775	0.594975	0.172738	0.862857	0.999999	1.08476	1.09483	1.51219	1.51938
CHERP	ENSG00000085872	1609.64	0.102789	0.0685233	1.50006	0.133598	0.999999	1512.28	1490.66	1635.65	1747.88
MIR548AN	ENSG00000263515	0.0289154	0.102829	5.8689	0.017521	0.986021	0.999999	0.0700615	0.0447793	0	0.0140657
KIF9-AS1	ENSG00000227398	56.948	0.102853	0.0958838	1.07269	0.283412	0.999999	54.6859	55.1497	56.2404	60.6904
TDRP	ENSG00000180190	0.503289	0.102854	0.947304	0.108576	0.913539	0.999999	0.459368	0.434681	0.548156	0.545025
MBP	ENSG00000197971	32016.2	0.10288	0.0855258	1.20291	0.229012	0.999999	24381.9	24827.8	35932.9	39408.4
ABCC1	ENSG00000103222	1507.78	0.102906	0.123976	0.830043	0.406514	0.999999	1464.72	1604.93	1387.29	1582.21
CDC42SE2	ENSG00000158985	13500.2	0.102916	0.0874326	1.17709	0.239161	0.999999	12138.3	11494.5	14650.6	14934.1
LINC00656	ENSG00000233746	25.6772	0.102918	0.248086	0.41485	0.678252	0.999999	29.4256	29.2558	22.0947	23.6136
GRK6P1	ENSG00000215571	4.05366	0.102945	0.371543	0.277074	0.781723	0.999999	5.13262	3.47151	4.29507	3.45981
LPIN2	ENSG00000101577	13573.9	0.102978	0.0966876	1.06506	0.286849	0.999999	12259	11979.6	14237.9	15129
NKG7	ENSG00000105374	492.882	0.10303	0.240254	0.428836	0.668043	0.999999	634.12	515.025	471.903	390.931
LRRTM3	ENSG00000198739	0.0622778	0.103036	4.33484	0.0237693	0.981037	0.999999	0.137902	0.0709846	0.0231113	0.0370782
TRUB1	ENSG00000165832	22.0301	0.103069	0.245097	0.420522	0.674104	0.999999	20.5503	19.1453	23.5901	23.827
ANKH	ENSG00000154122	300.21	0.103078	0.130264	0.791296	0.428771	0.999999	274.387	273.469	310.232	330.18
GBF1	ENSG00000107862	2787.1	0.103099	0.0754031	1.3673	0.17153	0.999999	2975.8	2983.25	2551.17	2724.71
NABP2	ENSG00000139579	46.754	0.103106	0.162193	0.635699	0.524973	0.999999	46.1684	43.4299	48.1391	48.3878
LINC01870	ENSG00000223826	0.0243651	0.103111	5.8689	0.017569	0.985983	0.999999	0.0466642	0.0420381	0	0.0177951
ZNF764	ENSG00000169951	163.951	0.103116	0.104477	0.986977	0.323654	0.999999	113.967	115.725	192.878	210.062
OR8I1P	ENSG00000255461	0.022432	0.103157	5.8689	0.0175769	0.985976	0.999999	0.0352926	0	0.0203854	0.0319275
PMS2P3	ENSG00000127957	52.0799	0.103218	0.168982	0.610821	0.541318	0.999999	49.9671	46.5622	54.992	55.0506
DCT	ENSG00000080166	3.29147	0.103234	0.406777	0.253785	0.799662	0.999999	3.63257	2.88301	3.61071	3.04023
LY6H	ENSG00000176956	0.104972	0.103248	2.88978	0.0357287	0.971499	0.999999	0.166297	0.0719816	0.124708	0.065331
LINC02207	ENSG00000258476	729.911	0.103273	0.199603	0.517391	0.604883	0.999999	1050.26	948.436	529.629	517.825
ZCCHC4	ENSG00000168228	36.8391	0.103294	0.135882	0.760176	0.447149	0.999999	34.9094	34.9021	36.7856	39.8072
SIRPAP1	ENSG00000225774	146.726	0.103301	0.474417	0.217744	0.827629	0.999999	132.111	116.203	165.66	162.615
ATP6AP1	ENSG00000071553	7669.21	0.103305	0.074693	1.38306	0.166648	0.999999	8397.11	8084.82	7097.21	7362
ZC4H2	ENSG00000126970	8.19609	0.103314	0.317047	0.325862	0.744528	0.999999	10.9155	8.51835	7.60966	6.48883
ACER2P1	ENSG00000180105	0.00526628	0.10333	5.86891	0.0176063	0.985953	0.999999	0	0	0	0.0182981
PSMC2	ENSG00000161057	306.607	0.103338	0.0902847	1.14457	0.252385	0.999999	263.954	256.599	335.764	348.388
CD81-AS1	ENSG00000238184	0.896412	0.103339	0.690108	0.149743	0.880967	0.999999	1.35073	1.2069	0.628147	0.579953
RNU6-331P	ENSG00000207455	2.73445	0.103464	0.467061	0.221521	0.824687	0.999999	4.48206	4.13015	1.5284	1.53181
TMCO1-AS1	ENSG00000224358	1.23015	0.103468	0.580982	0.178091	0.858651	0.999999	2.09549	1.1336	1.25832	0.631233
LINC02090	ENSG00000230969	0.0655034	0.103471	3.97088	0.0260575	0.979211	0.999999	0.142648	0.115075	0.0224064	0.0117991
BTRC	ENSG00000166167	134.006	0.103527	0.10098	1.02522	0.305258	0.999999	126.91	125.503	135.757	144.092
PCDHB1	ENSG00000171815	0.13366	0.103566	1.75606	0.0589764	0.952971	0.999999	0.181714	0.0782453	0.159085	0.115526
DCAF12	ENSG00000198876	2508.28	0.103614	0.131346	0.788865	0.430191	0.999999	1207.08	1291.01	3212.37	3726.89
SLC12A7	ENSG00000113504	155.728	0.103621	0.239528	0.432603	0.665303	0.999999	180.475	191.221	126.647	138.296
ACOT11	ENSG00000162390	15.4979	0.10364	0.309358	0.335016	0.737613	0.999999	20.0034	16.0966	14.4939	12.6512
FOLH1	ENSG00000086205	0.10106	0.103644	3.26944	0.0317007	0.974711	0.999999	0.253549	0.126891	0.0502549	0.0167215
RNA5SP72	ENSG00000201312	0.0117192	0.10365	5.8689	0.0176609	0.985909	0.999999	0.0311934	0	0	0.0174562
HTR7	ENSG00000148680	2.42281	0.103671	0.50184	0.206583	0.836336	0.999999	3.06602	2.80239	2.02034	2.04243
RAD21	ENSG00000164754	16068	0.103678	0.0941476	1.10123	0.270796	0.999999	10205.2	10218.1	19747.9	21346.9
IFITM3P3	ENSG00000196114	4.07432	0.10368	0.330105	0.314082	0.753459	0.999999	6.08279	5.7421	2.59367	2.73491
KIAA1522	ENSG00000162522	13.3829	0.103698	0.242816	0.427064	0.669332	0.999999	10.4459	11.639	13.8981	16.4057
KBTBD12	ENSG00000187715	0.27581	0.103725	1.27077	0.0816234	0.934946	0.999999	0.212033	0.428209	0.183908	0.295921
TRIM64FP	ENSG00000226185	0.00951059	0.103759	5.86891	0.0176795	0.985895	0.999999	0	0	0	0.0330453
HMGN2P41	ENSG00000261620	0.828425	0.103773	0.618763	0.16771	0.866811	0.999999	0.714474	0.756658	0.715553	1.07719
LINC00310	ENSG00000227456	9.99554	0.103779	0.249887	0.415306	0.677918	0.999999	10.0681	9.36828	10.2138	10.209
PPDPF	ENSG00000125534	371.898	0.103809	0.191454	0.542215	0.58767	0.999999	347.529	371.716	351.512	409.904
EEF1A1P22	ENSG00000259612	5.07786	0.103839	0.281418	0.368986	0.712138	0.999999	6.18387	5.02323	4.83973	4.52476
GCNT2P1	ENSG00000205318	0.142334	0.103866	1.86431	0.0557128	0.955571	0.999999	0.0974143	0.166831	0.134489	0.164726
SEC14L1	ENSG00000129657	84476.4	0.103868	0.074412	1.39584	0.162761	0.999999	77972.8	80259.6	83685.8	93306.6
THBS4	ENSG00000113296	23.2521	0.103887	0.313312	0.331576	0.74021	0.999999	31.2199	26.4602	20.5405	17.4828
MS4A14	ENSG00000166928	48.9314	0.103893	0.316574	0.32818	0.742775	0.999999	37.1123	49.0006	45.1982	61.2994
RPS3AP8	ENSG00000233562	0.00798226	0.103908	5.86891	0.0177049	0.985874	0.999999	0	0	0	0.027735
LINC00411	ENSG00000229599	0.0144638	0.103917	5.8689	0.0177064	0.985873	0.999999	0.0264507	0	0.0127335	0.0182277
PSMD10P3	ENSG00000232041	0.0470279	0.10392	4.52124	0.0229849	0.981662	0.999999	0.0571425	0.017107	0.0628163	0.0470525
SASS6	ENSG00000156876	150.766	0.103954	0.0830176	1.25219	0.210501	0.999999	125.893	125.33	163.912	176.016
IL18R1	ENSG00000115604	2141.62	0.10397	0.164745	0.631093	0.52798	0.999999	2072.52	1975.76	2213.01	2250.69
CNTNAP3	ENSG00000106714	4813.17	0.103974	0.186698	0.556912	0.577588	0.999999	5659.47	4701.94	4789.17	4290.04
VAT1	ENSG00000108828	520.9	0.103976	0.138841	0.748887	0.453925	0.999999	541.552	475.288	554.464	507.862
PLCD3	ENSG00000161714	50.2249	0.103978	0.124301	0.836499	0.402874	0.999999	50.5916	48.9468	49.9954	51.1479
CLEC12B	ENSG00000256660	143.955	0.103996	0.543398	0.191381	0.848227	0.999999	151.29	152.579	129.032	146.324
LINC02817	ENSG00000234754	0.181512	0.10401	1.77108	0.0587271	0.953169	0.999999	0.236336	0.296066	0.0622562	0.168469
SNX22	ENSG00000157734	39.6226	0.104066	0.25028	0.4158	0.677556	0.999999	36.76	32.5569	44.254	42.6722
LYPD6	ENSG00000187123	0.133341	0.104086	1.76275	0.0590474	0.952914	0.999999	0.170784	0.143049	0.109627	0.120922
KIAA0232	ENSG00000170871	10499.9	0.104097	0.0688889	1.51108	0.130768	0.999999	10702.4	10266.4	10374	10648.4
ARHGEF28	ENSG00000214944	1.07881	0.104121	0.633712	0.164303	0.869492	0.999999	1.45369	1.2341	0.916364	0.837735
MLXIP	ENSG00000175727	2908.65	0.104158	0.0961191	1.08363	0.278527	0.999999	2631.57	2578.19	3073.37	3208.2
L3MBTL2-AS1	ENSG00000235513	3.24993	0.104165	0.369792	0.281684	0.778185	0.999999	3.1441	3.04476	3.34605	3.39249
MED8-AS1	ENSG00000229431	13.2595	0.104167	0.23051	0.451898	0.651343	0.999999	13.9491	13.37	12.9304	12.9788
KLF18	ENSG00000283039	0.0188892	0.104173	5.86891	0.0177501	0.985838	0.999999	0.050573	0.0185705	0	0.0137527
KDM4B	ENSG00000127663	18373.3	0.104184	0.0708669	1.47014	0.141524	0.999999	15534.1	15351.2	20004.7	21219.7
TRIM71	ENSG00000206557	1.44768	0.104188	0.44187	0.235789	0.813596	0.999999	2.04059	1.41866	1.40543	1.06848
ZNF678	ENSG00000181450	18.8369	0.10419	0.230107	0.452791	0.6507	0.999999	21.3975	19.2997	18.1054	17.2811
KRI1	ENSG00000129347	151.341	0.104229	0.135486	0.769297	0.441717	0.999999	140.938	141.018	156.662	161.831
RN7SL272P	ENSG00000242360	0.0185742	0.10429	5.86889	0.0177699	0.985822	0.999999	0	0.0296113	0	0.0419527
CFAP20DC-DT	ENSG00000243295	0.0867983	0.104318	2.76395	0.0377422	0.969893	0.999999	0.152922	0.0249248	0.119728	0.0528646
BRI3BP	ENSG00000184992	517.093	0.104332	0.141521	0.73722	0.460988	0.999999	363.504	387.367	579.582	670.205
BORCS6	ENSG00000196544	238	0.104371	0.118241	0.882695	0.377401	0.999999	130.121	121.998	322.567	325.227
VTI1B	ENSG00000100568	370.231	0.104376	0.0989038	1.05533	0.291274	0.999999	294.099	304.138	399.399	449.238
SMC4P1	ENSG00000229568	0.0120192	0.104395	5.86889	0.0177879	0.985808	0.999999	0.0333078	0.0221865	0	0
GTF3C2-AS2	ENSG00000234072	11.4721	0.104402	0.233121	0.447847	0.654264	0.999999	12.066	12.3528	10.3183	11.4721
SPTBN5	ENSG00000137877	29.0983	0.104403	0.319302	0.326973	0.743689	0.999999	44.3789	41.7449	18.0137	18.7657
MIR3926-1	ENSG00000266206	0.0711758	0.104418	4.26105	0.0245051	0.98045	0.999999	0.131854	0.137222	0	0.0443129
PLXNC1	ENSG00000136040	61858.8	0.104488	0.10282	1.01623	0.30952	0.999999	54454.8	51698	68036.9	69161.4
FOXG1	ENSG00000176165	0.183629	0.104512	1.57173	0.0664947	0.946984	0.999999	0.229601	0.150589	0.153142	0.204
SH3BP5L	ENSG00000175137	4878.8	0.104517	0.133653	0.782001	0.434214	0.999999	2803.48	2670.75	6413.69	6627.74
OR52A5	ENSG00000171944	0.0833256	0.104531	2.93908	0.0355659	0.971629	0.999999	0.0436524	0.0545573	0.0747661	0.143124
DEFB108B	ENSG00000184276	0.0168393	0.104534	5.86889	0.0178115	0.985789	0.999999	0	0.0280557	0	0.0371111
ARR3	ENSG00000120500	4.45036	0.104548	0.345196	0.302867	0.761991	0.999999	3.52108	3.73198	4.69024	5.45953
MT-CYB	ENSG00000198727	18280.2	0.104565	0.138564	0.754636	0.450468	0.999999	19831.1	18831.9	17363.2	17588.7
PRKAR2A	ENSG00000114302	1633.22	0.104617	0.0907666	1.15259	0.249077	0.999999	1711.58	1594.73	1620.61	1616.33
PPP3CB-AS1	ENSG00000221817	48.792	0.104635	0.115247	0.907922	0.363919	0.999999	49.7196	46.9917	49.2728	49.0089
THAP11	ENSG00000168286	246.456	0.104638	0.151152	0.692267	0.48877	0.999999	112.968	110.536	339.018	360.248
CRB3P1	ENSG00000232563	0.0057272	0.104641	5.86891	0.0178297	0.985775	0.999999	0	0	0	0.0198996
STPG4	ENSG00000239605	5.77116	0.104647	0.325456	0.32154	0.747801	0.999999	4.45305	5.18622	5.69392	7.27491
RPS26P4	ENSG00000228349	0.00719595	0.104662	5.8689	0.0178333	0.985772	0.999999	0	0	0	0.0250029
VNN1	ENSG00000112299	2993.42	0.104685	0.29471	0.355214	0.722429	0.999999	3053.2	2775.17	3130.4	2982.96
NICN1	ENSG00000145029	0.0115673	0.104718	5.8689	0.0178428	0.985764	0.999999	0.0304857	0	0	0.0174562
HIF1AN	ENSG00000166135	2115.1	0.104719	0.080874	1.29484	0.195375	0.999999	1939.58	1886.75	2217.57	2321.17
WDR45BP1	ENSG00000265574	1.28301	0.104725	0.630528	0.166091	0.868085	0.999999	1.22344	1.38371	1.16521	1.36445
CRYBB2	ENSG00000244752	0.0732577	0.104764	2.97767	0.0351831	0.971934	0.999999	0.0824797	0.0940784	0.0530781	0.0699957
ACSS1	ENSG00000154930	338.691	0.104785	0.131426	0.797292	0.425281	0.999999	304.584	300.937	354.143	377.994
PCDHGA12	ENSG00000253159	0.306269	0.104802	1.15997	0.0903489	0.92801	0.999999	0.251348	0.487484	0.180269	0.33074
FTCDNL1	ENSG00000226124	4.08437	0.104824	0.379608	0.276138	0.782442	0.999999	5.18228	3.94382	4.0943	3.36321
RPL7P58	ENSG00000216938	0.0259718	0.104837	5.8689	0.0178632	0.985748	0.999999	0.0366113	0.0211503	0.0148578	0.0324521
ZFP28	ENSG00000196867	31.6779	0.104844	0.170225	0.615913	0.537952	0.999999	31.9279	30.3076	31.8348	32.385
HMGA1P1	ENSG00000236683	0.148507	0.104907	1.82119	0.0576038	0.954064	0.999999	0.265832	0.281585	0.0328482	0.0712477
DIDO1	ENSG00000101191	2683.01	0.104909	0.0823711	1.27361	0.202801	0.999999	1699.87	1693.01	3318.74	3557.1
FRG1GP	ENSG00000283023	38.9242	0.10492	0.268892	0.390195	0.696393	0.999999	44.5066	33.4684	42.5003	35.4673
SPATA20	ENSG00000006282	27.1721	0.104921	0.294633	0.35611	0.721759	0.999999	30.1692	29.1242	24.9741	25.5717
IARS1	ENSG00000196305	109.103	0.104971	0.205659	0.510412	0.609763	0.999999	107.776	100.705	113.263	112.479
FAM197Y1	ENSG00000224336	0.0083494	0.104989	5.86891	0.017889	0.985727	0.999999	0	0	0	0.0290106
KRT8P35	ENSG00000242841	0.0202227	0.104996	5.8689	0.0178902	0.985726	0.999999	0.0209182	0.0258982	0	0.0349125
OR8B1P	ENSG00000227737	0.00765942	0.105032	5.86891	0.0178964	0.985722	0.999999	0	0	0	0.0266132
ARPC3P1	ENSG00000226284	23.502	0.105043	0.148464	0.707534	0.479235	0.999999	30.1944	27.3976	19.6732	19.239
FCF1P7	ENSG00000224727	2.15146	0.105071	0.454217	0.231323	0.817064	0.999999	1.93866	2.24066	1.96279	2.42439
MBIP	ENSG00000151332	99.5026	0.105075	0.173371	0.60607	0.544468	0.999999	52.0162	49.8951	133.907	139.514
LINC00641	ENSG00000258441	1027.7	0.105085	0.211499	0.496856	0.61929	0.999999	1817.93	1729.17	458.897	452.888
MDN1	ENSG00000112159	251.554	0.105089	0.13613	0.77198	0.440126	0.999999	271.661	263.216	234.053	244.573
UGT2B26P	ENSG00000250919	0.00893522	0.105113	5.86891	0.0179101	0.985711	0.999999	0.0111026	0	0	0.0227662
RNU6-545P	ENSG00000199551	0.00341594	0.10512	5.86891	0.0179113	0.98571	0.999999	0	0	0	0.0118689
GPBAR1	ENSG00000179921	102.9	0.105154	0.168872	0.622684	0.533492	0.999999	67.3056	71.6132	120.272	136.523
WAPL	ENSG00000062650	7479.87	0.105162	0.0703389	1.49507	0.134896	0.999999	7780.95	7351.18	7343.28	7485.46
CATSPER4	ENSG00000188782	0.0254603	0.105165	5.86891	0.017919	0.985703	0.999999	0.0706175	0.0275931	0	0.0147541
SP2-AS1	ENSG00000234494	21.8235	0.105181	0.186915	0.562721	0.573625	0.999999	30.7008	29.7316	15.0537	15.7119
UCP2	ENSG00000175567	1624.42	0.105187	0.147204	0.714568	0.474876	0.999999	1405.46	1400	1718.34	1868.13
ASH1L	ENSG00000116539	4794.37	0.105192	0.0743469	1.41488	0.157103	0.999999	4746.41	4611.7	4767.76	4995.16
LINC01035	ENSG00000226486	0.0134554	0.105199	5.86891	0.0179248	0.985699	0.999999	0.0461464	0	0	0.0123375
NLRP8	ENSG00000179709	0.0802748	0.1052	2.77415	0.0379214	0.96975	0.999999	0.0514879	0.0875532	0.0591376	0.116612
ATP10A	ENSG00000206190	31.324	0.105239	0.297182	0.354121	0.723248	0.999999	37.7334	35.5527	27.1936	27.3092
KCNJ13	ENSG00000115474	6.45212	0.105249	0.290321	0.362528	0.716958	0.999999	8.069	7.30995	5.59452	5.42058
UBXN1	ENSG00000162191	2628.61	0.105255	0.0664201	1.58468	0.113038	0.999999	2613.25	2525.3	2624.8	2722.53
LINC02271	ENSG00000240152	0.00677574	0.105289	5.86891	0.0179401	0.985687	0.999999	0	0	0	0.0235428
ZNF728	ENSG00000269067	0.333174	0.105294	1.15587	0.0910944	0.927418	0.999999	0.256027	0.23617	0.384316	0.415285
PELI2	ENSG00000139946	7151.74	0.1053	0.0660497	1.59425	0.11088	0.999999	6649.15	6572.02	7329.05	7797.43
RN7SL496P	ENSG00000242855	0.00908557	0.105304	5.86891	0.0179427	0.985685	0.999999	0	0	0	0.0315685
OPN1MW	ENSG00000268221	0.0235189	0.105307	5.8689	0.0179433	0.985684	0.999999	0.0521011	0.0213399	0.0153069	0.0117991
TMEM168	ENSG00000146802	361.236	0.105337	0.0848492	1.24146	0.214435	0.999999	292.99	274.464	419.098	422.413
PRSS29P	ENSG00000196364	0.0469274	0.105346	4.95706	0.0212517	0.983045	0.999999	0.0460445	0.0761169	0.015611	0.0555777
STAU1	ENSG00000124214	5843.53	0.105358	0.0755859	1.39388	0.163354	0.999999	6126.14	5771.03	5711.59	5815.55
PTPN4	ENSG00000088179	368.055	0.105364	0.0960442	1.09704	0.272624	0.999999	384.041	359.972	364.617	365.618
SLITRK6	ENSG00000184564	0.055642	0.105371	3.47987	0.0302802	0.975844	0.999999	0.081017	0.0770379	0.0379865	0.0374565
CRTC2	ENSG00000160741	6191.17	0.105388	0.0767462	1.3732	0.169691	0.999999	6730.79	6405.5	5829.65	5974.52
ZCCHC24	ENSG00000165424	240.359	0.105435	0.181181	0.581929	0.560614	0.999999	254.447	278.168	200.548	239.475
TRGV2	ENSG00000233306	1.38855	0.105435	0.629117	0.167592	0.866904	0.999999	0.870935	0.76286	1.83707	1.81848
RHOXF1	ENSG00000101883	0.202614	0.105448	1.23024	0.0857137	0.931694	0.999999	0.192749	0.175879	0.20651	0.226596
UBAP1L	ENSG00000246922	16.8474	0.105462	0.2422	0.435431	0.66325	0.999999	15.0111	14.612	18.0358	18.7736
C1GALT1C1L	ENSG00000223658	0.037615	0.105471	5.70983	0.0184718	0.985262	0.999999	0.0566692	0.0643136	0.0148578	0.0250277
CD99	ENSG00000002586	171.602	0.10548	0.23126	0.45611	0.648311	0.999999	203.905	185.958	157.233	150.446
MTND4P29	ENSG00000249177	0.0219103	0.10549	5.86891	0.0179744	0.985659	0.999999	0.0271556	0.0409055	0	0.0246781
KLHDC4	ENSG00000104731	103.244	0.105536	0.172265	0.612636	0.540117	0.999999	119.461	116.875	90.862	92.7146
SRRM1	ENSG00000133226	2590.54	0.105568	0.060261	1.75184	0.079801	0.999999	2391.57	2279.01	2753.55	2819.04
RN7SL624P	ENSG00000265777	0.0705668	0.105587	3.94252	0.0267815	0.978634	0.999999	0.166624	0.0461455	0.0708405	0.0172928
MTAP	ENSG00000099810	21.8919	0.105596	0.23921	0.441434	0.658899	0.999999	25.7243	22.0861	21.0864	19.6637
PRELID3BP1	ENSG00000226226	0.012599	0.105639	5.86891	0.0179998	0.985639	0.999999	0.0352926	0	0	0.0174562
NOS1	ENSG00000089250	0.230224	0.105641	1.30386	0.0810222	0.935424	0.999999	0.341134	0.323944	0.177043	0.127409
PPM1D	ENSG00000170836	2185.6	0.105654	0.0774325	1.36447	0.172419	0.999999	1703.4	1648.95	2515.29	2636.01
GNPDA1	ENSG00000113552	632.902	0.105661	0.265559	0.397881	0.690718	0.999999	873.444	1032.1	356.072	416.487
MTNR1B	ENSG00000134640	0.0625839	0.105688	4.33903	0.0243574	0.980568	0.999999	0.0992915	0	0.0954156	0.0512236
HMGN2P16	ENSG00000231376	0.0117486	0.105715	5.8689	0.0180127	0.985629	0.999999	0.0111026	0	0.0118416	0.0211012
LINC00563	ENSG00000261097	0.588121	0.105728	0.884997	0.119467	0.904905	0.999999	1.25251	1.16508	0.0983032	0.125801
ZNF302	ENSG00000089335	71.6665	0.105729	0.15468	0.683533	0.49427	0.999999	58.5604	57.592	80.2285	83.9036
INO80D	ENSG00000114933	1601.8	0.105755	0.0828886	1.27587	0.202	0.999999	1664.49	1635.56	1523.28	1605.17
CHGB	ENSG00000089199	0.969995	0.105773	0.750237	0.140986	0.887881	0.999999	1.10824	1.18458	0.741735	0.923757
WASL-DT	ENSG00000272686	8.88099	0.105798	0.239857	0.441086	0.659151	0.999999	11.6884	10.5076	7.30392	7.07026
PPP1R3E	ENSG00000235194	145.496	0.105843	0.198526	0.533143	0.593935	0.999999	182.629	203.197	103.677	114.195
CST9L	ENSG00000101435	0.00835285	0.105852	5.8689	0.0180361	0.98561	0.999999	0	0	0	0.0290226
TCF7L2	ENSG00000148737	1284.42	0.105872	0.109825	0.964006	0.335043	0.999999	1317.05	1310.91	1225.56	1296.74
MIR342	ENSG00000199082	0.761292	0.105878	0.725611	0.145915	0.883988	0.999999	0.69972	1.28663	0.400171	0.755407
POLR2D	ENSG00000144231	159.258	0.105883	0.0854935	1.23849	0.215534	0.999999	144.294	139.405	169.492	175.671
ZNF714	ENSG00000160352	122.662	0.105937	0.119144	0.889153	0.373921	0.999999	146.527	129.501	113.976	108.039
MORF4L2P1	ENSG00000250147	0.0170086	0.105941	5.8689	0.0180513	0.985598	0.999999	0.0217188	0	0.0158183	0.0276186
EEF1A1P34	ENSG00000233324	0.0505708	0.105943	3.78517	0.027989	0.977671	0.999999	0.0673579	0.0496218	0.0348269	0.0539857
LINC01654	ENSG00000261781	0.0312229	0.105954	5.86888	0.0180535	0.985596	0.999999	0	0.0464932	0	0.0730254
SIDT2	ENSG00000149577	1049.43	0.105957	0.118999	0.8904	0.373251	0.999999	1015.32	1058.81	1000.07	1115.39
PSAT1P4	ENSG00000224962	0.0109463	0.105962	5.86891	0.0180548	0.985595	0.999999	0.0311934	0	0	0.0147707
PLCXD3	ENSG00000182836	0.0594792	0.105968	3.03193	0.0349506	0.972119	0.999999	0.124526	0.0247076	0.0804216	0.0172581
GAS7	ENSG00000007237	7918.41	0.105973	0.151608	0.698992	0.484557	0.999999	8329.09	7438.87	8041.24	7859.24
IL2RB	ENSG00000100385	304.889	0.105998	0.348468	0.304184	0.760988	0.999999	345.668	329.485	283.169	276.703
ABLIM1	ENSG00000099204	286.289	0.106004	0.188181	0.563306	0.573227	0.999999	349.951	299.794	267.117	247.032
FBXO11	ENSG00000138081	3955.62	0.106046	0.0661213	1.60381	0.108755	0.999999	4042.07	3766.77	3997.38	3994.84
GSTM4	ENSG00000168765	50.6342	0.10606	0.331276	0.320157	0.748849	0.999999	47.6966	58.0704	41.8757	55.6148
HAR1A	ENSG00000225978	1.10722	0.106077	0.824614	0.128638	0.897644	0.999999	1.33053	0.95555	1.25729	0.911378
ELDR	ENSG00000280890	0.0190392	0.106078	5.86891	0.0180746	0.985579	0.999999	0.0474127	0.0223897	0	0.0137176
RNA5SP144	ENSG00000222778	0.00343638	0.106087	5.86889	0.0180762	0.985578	0.999999	0	0	0	0.01194
IGKV2D-23	ENSG00000254345	0.00343638	0.106087	5.86889	0.0180762	0.985578	0.999999	0	0	0	0.01194
MIR4274	ENSG00000266690	0.00343638	0.106087	5.86889	0.0180762	0.985578	0.999999	0	0	0	0.01194
ECHDC3	ENSG00000134463	276.692	0.106095	0.227409	0.466537	0.640832	0.999999	283.513	244.647	286.702	286.376
APRT	ENSG00000198931	115.791	0.106102	0.158774	0.66826	0.503967	0.999999	122.582	117.241	112.273	113.018
PIANP	ENSG00000139200	8.25505	0.106115	0.265236	0.400079	0.689098	0.999999	8.12058	7.56953	8.54686	8.59625
PYM1	ENSG00000170473	155.045	0.10612	0.0983276	1.07925	0.280476	0.999999	116.666	109.607	185.271	189.122
KRTAP10-12	ENSG00000189169	0.0191573	0.106122	5.8689	0.018082	0.985573	0.999999	0	0.0213399	0	0.0502872
SVIL	ENSG00000197321	15982.7	0.106183	0.073284	1.44892	0.147359	0.999999	16044.3	15885.7	15530.2	16447.8
LMO7	ENSG00000136153	19.3994	0.106204	0.233538	0.45476	0.649282	0.999999	23.4271	19.622	18.5231	17.0726
TMEM184C	ENSG00000164168	946.144	0.10625	0.0885719	1.1996	0.230297	0.999999	671.83	686.621	1088.79	1210.85
RNA5SP130	ENSG00000201301	0.0138534	0.106291	5.8689	0.0181108	0.98555	0.999999	0.0271752	0	0.0166334	0.0117991
TNFRSF1A	ENSG00000067182	35759.2	0.106304	0.098445	1.07983	0.280216	0.999999	25972.5	25104.8	42481.6	44689.6
RFTN1	ENSG00000131378	151.87	0.106324	0.216484	0.491141	0.623327	0.999999	147.216	147.248	148.921	161.714
NPAS2	ENSG00000170485	1.88533	0.106372	0.459155	0.23167	0.816794	0.999999	2.11844	2.12409	1.58287	1.82158
OR4M1	ENSG00000176299	0.0285291	0.106379	5.38118	0.0197688	0.984228	0.999999	0.0111026	0.0446432	0	0.0567967
LINC02590	ENSG00000233978	4.88902	0.106414	0.386344	0.275439	0.782979	0.999999	5.32049	5.60543	4.10047	4.78266
PTH	ENSG00000152266	0.0183208	0.106452	5.8689	0.0181383	0.985528	0.999999	0.0232394	0	0.0181986	0.0287444
RN7SL531P	ENSG00000264071	0.130352	0.106462	1.69789	0.0627027	0.950003	0.999999	0.122071	0.170806	0.0889818	0.145639
NEK10	ENSG00000163491	0.86697	0.10648	0.656415	0.162214	0.871137	0.999999	1.14365	1.12131	0.646495	0.679651
C12orf76	ENSG00000174456	289.571	0.106486	0.124397	0.856013	0.39199	0.999999	308.245	294.901	276.479	284.228
LHFPL1	ENSG00000182508	0.0871937	0.106491	2.93025	0.0363418	0.97101	0.999999	0.193768	0	0.122246	0.0403546
SCYGR8	ENSG00000284635	0.00692844	0.106493	5.8689	0.0181452	0.985523	0.999999	0.0111026	0	0	0.0157935
LINC02135	ENSG00000268532	0.0451568	0.106523	5.51606	0.0193115	0.984593	0.999999	0.11935	0.0737346	0	0.0116557
COPS8	ENSG00000198612	166.937	0.106542	0.0997703	1.06787	0.28558	0.999999	166.07	162.848	163.979	173.561
DZIP1L	ENSG00000158163	29.6594	0.106556	0.337002	0.316187	0.75186	0.999999	43.6227	32.1725	27.7782	19.1468
KRT18P8	ENSG00000264644	32.6239	0.106563	0.232109	0.459107	0.646157	0.999999	20.1793	22.8484	36.728	45.3955
CAPN6	ENSG00000077274	0.0478859	0.106602	3.81259	0.0279607	0.977694	0.999999	0.0537435	0.0283524	0.0545913	0.0519378
SPCS2P3	ENSG00000247872	0.0364096	0.106603	5.7398	0.0185725	0.985182	0.999999	0.0674368	0	0.0574515	0.0207122
RNU6-131P	ENSG00000212446	0.00718411	0.106607	5.86891	0.0181647	0.985507	0.999999	0	0	0	0.0249617
LINC02121	ENSG00000250529	0.00923428	0.106619	5.86891	0.0181668	0.985506	0.999999	0.0232394	0	0	0.0147541
HIGD1AP4	ENSG00000233299	0.00871211	0.10663	5.86891	0.0181687	0.985504	0.999999	0.0244328	0	0	0.0120498
OR4D1	ENSG00000141194	1.05778	0.106636	0.607018	0.175672	0.860552	0.999999	0.874038	1.03134	1.02751	1.2442
BCDIN3D-AS1	ENSG00000258057	2.89373	0.106646	0.346209	0.308041	0.758051	0.999999	3.17178	3.31909	2.47004	2.77128
ADAM21P1	ENSG00000235812	0.0274841	0.106735	5.86889	0.0181865	0.98549	0.999999	0.0271752	0	0.0302894	0.0459666
ABHD4	ENSG00000100439	2917.5	0.106751	0.0808575	1.32024	0.186756	0.999999	2330.65	2296.17	3255.26	3502.75
AHCTF1	ENSG00000153207	19681.3	0.1068	0.101349	1.05378	0.291985	0.999999	23972	21635.2	17558	17042.3
RNU2-69P	ENSG00000251870	0.0599183	0.106813	5.27092	0.0202645	0.983832	0.999999	0.0708012	0.0447793	0.0675249	0.0560003
RNA5SP28	ENSG00000200711	0.113526	0.106836	2.70546	0.0394891	0.9685	0.999999	0.186919	0.0561114	0.153853	0.0636244
SLC15A4	ENSG00000139370	14550.9	0.106848	0.0952299	1.122	0.261864	0.999999	15263.7	14089.3	14476	14443.7
LINC02436	ENSG00000250754	0.428871	0.106852	0.884302	0.120832	0.903824	0.999999	0.855531	0.553256	0.294956	0.14519
RN7SL211P	ENSG00000244534	0.0698938	0.106864	4.67988	0.0228348	0.981782	0.999999	0.126099	0.0520294	0.0687066	0.04275
DEFB103A	ENSG00000176797	0.0104122	0.106883	5.86891	0.0182117	0.98547	0.999999	0.0273336	0	0	0.0157935
CAAP1	ENSG00000120159	66.5185	0.106898	0.157294	0.679608	0.496753	0.999999	97.278	82.2882	51.1468	46.4022
SEMA3C	ENSG00000075223	435.6	0.106903	0.145737	0.733528	0.463236	0.999999	395.648	386.615	453.286	485.67
LAMA5	ENSG00000130702	19.337	0.10691	0.329016	0.32494	0.745227	0.999999	22.0513	20.5994	17.3375	18.2816
FKBP6	ENSG00000077800	2.81302	0.106972	0.563172	0.189945	0.849352	0.999999	4.16882	6.21862	0.799734	1.14945
BEX4	ENSG00000102409	168.183	0.106977	0.201047	0.532098	0.594658	0.999999	242.089	185.334	147.75	119.727
HSBP1L1	ENSG00000226742	53.4413	0.106988	0.38467	0.278129	0.780914	0.999999	67.8977	62.9011	43.1435	45.3939
PBDC1	ENSG00000102390	90.9616	0.107022	0.137067	0.780802	0.434919	0.999999	82.9831	81.0404	95.5056	100.089
COLEC10	ENSG00000184374	0.0265776	0.107024	5.86889	0.0182359	0.985451	0.999999	0.0244328	0	0.0334896	0.0417705
RPL6P11	ENSG00000250475	0.00858915	0.107041	5.86891	0.0182387	0.985448	0.999999	0	0	0	0.0298437
ZP3P2	ENSG00000226066	0.0194454	0.107051	5.8689	0.0182403	0.985447	0.999999	0.0255087	0.0275931	0	0.0274955
SIPA1L3	ENSG00000105738	497.86	0.107062	0.101291	1.05697	0.290526	0.999999	478.099	465.43	502.217	533.123
CDK5RAP3	ENSG00000108465	366.904	0.107073	0.31969	0.334927	0.73768	0.999999	375.478	412.01	321.663	369.815
IRF2BP2	ENSG00000168264	3875.42	0.107075	0.169676	0.631052	0.528006	0.999999	6920.88	5566.87	2210.33	1922.79
MRTFA	ENSG00000196588	6522.83	0.107086	0.0725295	1.47645	0.139823	0.999999	5097.15	5150.39	7262.77	7917.96
NF1P1	ENSG00000270831	0.00572704	0.107129	5.86891	0.0182537	0.985436	0.999999	0	0	0	0.019899
CHST15	ENSG00000182022	28865.3	0.107137	0.0858676	1.2477	0.21214	0.999999	25772.4	25877.5	29811.3	32536.9
MAP7D1	ENSG00000116871	22827.1	0.107141	0.0880275	1.21713	0.223556	0.999999	18008.3	17560.9	26008.2	27364.1
SLC39A9	ENSG00000029364	1476.88	0.107213	0.0871703	1.22992	0.218727	0.999999	1330	1332.85	1521.45	1653.21
CDH13-AS1	ENSG00000261410	0.010822	0.107253	5.86891	0.0182748	0.98542	0.999999	0	0	0	0.037602
PRKDC	ENSG00000253729	15638.2	0.107257	0.135009	0.794441	0.426939	0.999999	16252.4	14959.3	15556.9	15776.4
H3P20	ENSG00000250351	0.0906011	0.107265	5.86845	0.0182783	0.985417	0.999999	0.229639	0	0.148581	0
DROSHA	ENSG00000113360	114.961	0.107266	0.122947	0.872457	0.382959	0.999999	116.836	111.145	115.267	116.177
MIR4650-1	ENSG00000266525	0.00941751	0.107274	5.86891	0.0182783	0.985417	0.999999	0.0273336	0	0	0.0123375
OR4K1	ENSG00000155249	0.00469873	0.10729	5.86891	0.0182811	0.985415	0.999999	0	0	0	0.0163261
MAK16	ENSG00000198042	28.6638	0.107325	0.180653	0.594095	0.552449	0.999999	33.4386	29.8935	26.7516	26.0126
RNU7-164P	ENSG00000238730	0.0279542	0.107398	5.8689	0.0182995	0.9854	0.999999	0.0873048	0.0214379	0	0.0156696
LINC01746	ENSG00000274469	0.00903616	0.1074	5.86891	0.0182998	0.9854	0.999999	0.0232394	0	0	0.0140657
TRMT112P3	ENSG00000265262	0.0574019	0.107431	4.79357	0.0224115	0.98212	0.999999	0.0436524	0.0429093	0.0231656	0.111785
TNPO1P2	ENSG00000230662	0.130382	0.107436	1.70674	0.0629478	0.949808	0.999999	0.0966524	0.163294	0.106844	0.153173
SLC30A7	ENSG00000162695	576.389	0.107493	0.0822289	1.30724	0.191132	0.999999	495.176	502.342	604.78	666.001
ATF1	ENSG00000123268	846.406	0.107495	0.10499	1.02386	0.305902	0.999999	750.742	770.726	862.997	959.442
RPL3P4	ENSG00000232573	44.6943	0.107508	0.171635	0.626374	0.53107	0.999999	41.0333	38.7612	47.863	48.8885
STARD13-AS	ENSG00000236581	0.0612307	0.107509	3.01784	0.0356245	0.971582	0.999999	0.0917763	0.067415	0.0386174	0.0555808
GAPDHP41	ENSG00000277172	0.00694203	0.107542	5.86891	0.018324	0.98538	0.999999	0.0244328	0	0	0.00589953
IKZF1	ENSG00000185811	12579.7	0.107554	0.114629	0.938278	0.348101	0.999999	8086.69	8231.55	15206	16709.4
MIR491	ENSG00000207609	1.10151	0.10756	0.626334	0.171729	0.863651	0.999999	1.4504	1.64147	0.721928	0.796195
HPN-AS1	ENSG00000227392	42.9815	0.10758	0.401382	0.268024	0.788681	0.999999	102.997	81.8873	5.66287	4.60378
LINC00682	ENSG00000245870	0.0677776	0.107586	3.00334	0.0358222	0.971424	0.999999	0.0729712	0.0283524	0.0934254	0.0691961
DNAJC14	ENSG00000135392	425.507	0.1076	0.101267	1.06254	0.287992	0.999999	288.095	283.066	515.067	550.103
LTF	ENSG00000012223	14826.9	0.107616	0.34448	0.312402	0.754735	0.999999	19130.4	16831.2	13944.6	10941.1
CEP19P1	ENSG00000231032	0.010007	0.107629	5.86891	0.0183388	0.985369	0.999999	0.0268398	0	0	0.0147541
PARD6G	ENSG00000178184	40.3452	0.107657	0.300017	0.358836	0.719718	0.999999	60.7138	58.8658	24.7075	26.1367
CRYBG1	ENSG00000112297	4773.75	0.107669	0.106481	1.01116	0.31194	0.999999	4447.98	4268.32	4986.11	5197.05
KIF23	ENSG00000137807	43.1264	0.107681	0.205131	0.524936	0.599628	0.999999	45.8901	40.2858	44.9964	41.4252
ZNF582	ENSG00000018869	17.3782	0.107686	0.204328	0.527024	0.598177	0.999999	12.2132	12.2794	20.4822	22.1201
HOXA3	ENSG00000105997	12.4336	0.107689	0.380303	0.283167	0.777049	0.999999	11.7156	10.7657	13.567	13.1461
ALPP	ENSG00000163283	0.308745	0.107716	1.36364	0.0789916	0.937039	0.999999	0.454025	0.399461	0.208169	0.228375
MTURN	ENSG00000180354	1417.21	0.107767	0.0797104	1.35198	0.176382	0.999999	1172.91	1121.29	1588.42	1659.69
HBS1L	ENSG00000112339	539.213	0.107787	0.0642673	1.67716	0.0935105	0.999999	560.287	496.647	559.687	536.184
SOX11	ENSG00000176887	0.338896	0.107791	1.0022	0.107554	0.91435	0.999999	0.549799	0.499744	0.162502	0.229344
KU-MEL-3	ENSG00000205444	0.00585099	0.107805	5.86891	0.0183688	0.985345	0.999999	0.0111026	0	0	0.0120498
AGPAT5	ENSG00000155189	86.7952	0.107807	0.216859	0.49713	0.619097	0.999999	72.2593	74.2192	91.0717	103.096
ZC3H13	ENSG00000123200	3964.17	0.10781	0.0841725	1.28082	0.200258	0.999999	3802.8	3738.94	3979.66	4241.34
XNDC1N	ENSG00000254469	11.0727	0.107827	0.220483	0.489048	0.624808	0.999999	13.9339	12.9997	9.18246	9.29528
EIF4EBP2P1	ENSG00000233711	0.0112404	0.107864	5.86891	0.0183789	0.985337	0.999999	0.0271752	0	0	0.0187893
SDHAP3	ENSG00000185986	56.6873	0.107894	0.423755	0.254614	0.799022	0.999999	76.148	55.638	54.5398	45.0492
MIR4796	ENSG00000264623	0.0418897	0.107904	4.59219	0.0234973	0.981254	0.999999	0.0433618	0.0246747	0.048682	0.04736
SPINK13	ENSG00000214510	0.409812	0.107928	0.892431	0.120937	0.903741	0.999999	0.517041	0.299557	0.520652	0.306855
SPATA22	ENSG00000141255	0.249034	0.107966	1.65732	0.065145	0.948059	0.999999	0.266972	0.140665	0.297763	0.271234
SSX2B	ENSG00000268447	0.00956232	0.107977	5.86891	0.0183981	0.985321	0.999999	0.0216431	0	0	0.0170844
RN7SKP214	ENSG00000201078	0.0248471	0.107978	5.8689	0.0183984	0.985321	0.999999	0.0472738	0	0.0158183	0.0357959
RNA5SP284	ENSG00000207277	1.32419	0.107986	0.635856	0.169828	0.865146	0.999999	0.635496	0.598751	1.70452	2.02367
USP9X	ENSG00000124486	16962.6	0.108038	0.0887324	1.21757	0.223388	0.999999	18776.7	18159.9	15488.5	16120.8
ARAP1-AS2	ENSG00000245148	279.049	0.108089	0.226068	0.478128	0.632559	0.999999	450.287	383.127	179.74	167.907
PAPOLG	ENSG00000115421	1680.5	0.108136	0.147637	0.732448	0.463895	0.999999	647.433	685.613	2288.44	2622.41
PMS2P1	ENSG00000078319	41.1463	0.108145	0.146945	0.735959	0.461756	0.999999	54.5397	48.6647	34.0247	32.3037
BRIX1P1	ENSG00000254025	0.0597237	0.108159	3.71236	0.0291348	0.976757	0.999999	0.107129	0.0875478	0.0158183	0.0455661
OMD	ENSG00000127083	0.41792	0.108177	0.831427	0.130109	0.89648	0.999999	0.501389	0.580056	0.306961	0.339206
EIF3EP2	ENSG00000224674	0.0197137	0.1082	5.8689	0.0184362	0.985291	0.999999	0	0	0.0170553	0.0520194
NDUFB10P1	ENSG00000260870	0.0765734	0.108217	2.64412	0.0409273	0.967354	0.999999	0.0628125	0	0.140022	0.083941
SMAP2	ENSG00000084070	100699	0.108218	0.108874	0.993975	0.320235	0.999999	83232.3	84826.5	107263	119491
SH2D1A	ENSG00000183918	29.3031	0.108222	0.34598	0.312799	0.754433	0.999999	35.2025	30.0085	28.2634	25.37
MAPKAPK5P1	ENSG00000224498	0.0123867	0.108251	5.86891	0.0184448	0.985284	0.999999	0.0227833	0	0	0.0260475
ELANE	ENSG00000197561	487.705	0.108251	0.335661	0.322501	0.747073	0.999999	676.615	445.935	538.233	329.867
LINC01153	ENSG00000227143	0.0277313	0.108285	5.8689	0.0184506	0.985279	0.999999	0.0254596	0.0258982	0.0126693	0.0453749
ITGA9	ENSG00000144668	85.5481	0.108301	0.262388	0.41275	0.67979	0.999999	104.452	94.0407	78.582	71.7026
GOLGA6L22	ENSG00000277865	0.0240333	0.108305	5.86888	0.0184542	0.985277	0.999999	0	0.0253557	0.0148578	0.0498124
GRK5	ENSG00000198873	1623.08	0.108315	0.0954733	1.13451	0.256582	0.999999	1487.18	1462.42	1672.86	1798.86
LINC01718	ENSG00000229606	0.00845597	0.10833	5.86891	0.0184583	0.985273	0.999999	0.0232394	0	0	0.0120498
DOCK8-AS2	ENSG00000227155	677.587	0.108371	0.150266	0.721192	0.470791	0.999999	635.232	648.562	673.1	735.646
EDDM3B	ENSG00000181552	0.0127674	0.108378	5.8689	0.0184665	0.985267	0.999999	0.0383069	0	0	0.0157935
LINC01611	ENSG00000231776	0.00710637	0.108384	5.86891	0.0184675	0.985266	0.999999	0.0169515	0	0	0.0120498
KMT5B	ENSG00000110066	4053.84	0.108422	0.0700544	1.54769	0.121698	0.999999	3070.17	3000.02	4700.94	4966.01
ANAPC1	ENSG00000153107	72.6601	0.108424	0.171582	0.631906	0.527448	0.999999	73.4794	65.9009	76.3528	73.6369
LRP2BP	ENSG00000109771	3.18795	0.108435	0.395564	0.274129	0.783986	0.999999	4.13152	4.64962	2.08009	2.43976
OR1N2	ENSG00000171501	0.0250366	0.108441	5.8689	0.0184773	0.985258	0.999999	0.0421219	0	0.0328766	0.0238164
NDUFA5P3	ENSG00000234853	0.00851928	0.108446	5.86891	0.0184781	0.985257	0.999999	0.0216431	0	0	0.0134603
POU2F1	ENSG00000143190	1649.45	0.108452	0.0744766	1.45619	0.145341	0.999999	1851.82	1866.81	1419.88	1554.53
PRSS23	ENSG00000150687	28.8897	0.108468	0.38674	0.280466	0.77912	0.999999	34.4816	27.5576	29.469	25.176
TIMM29	ENSG00000142444	120.031	0.108481	0.136699	0.793579	0.42744	0.999999	50.3148	52.8781	161.477	183.201
MAL2-AS1	ENSG00000253972	0.039434	0.108492	5.86889	0.018486	0.985251	0.999999	0.0528154	0	0.0613382	0.0383698
AFF4-DT	ENSG00000272023	2.92299	0.108494	0.470345	0.23067	0.817571	0.999999	4.82382	5.44445	1.11435	1.3296
SNORA11F	ENSG00000221164	6.64839	0.108512	0.277828	0.390574	0.696112	0.999999	10.7958	10.2585	3.65471	3.69408
PPM1F-AS1	ENSG00000224086	732.59	0.108522	0.17374	0.624627	0.532216	0.999999	1187.43	988.097	482.783	439.848
HSD17B2	ENSG00000086696	0.15057	0.108529	1.64139	0.06612	0.947282	0.999999	0.209679	0.108949	0.139873	0.148567
SMAD4	ENSG00000141646	1924.74	0.108587	0.0787635	1.37864	0.168005	0.999999	1333.56	1339.86	2280.95	2467.58
MT-CO1	ENSG00000198804	27380.4	0.108588	0.13914	0.78042	0.435144	0.999999	29246.4	28229.3	25878	26792.7
CACYBPP3	ENSG00000219188	0.0168447	0.108615	5.8689	0.0185069	0.985234	0.999999	0.0232921	0	0.0147369	0.0269206
HSFY3P	ENSG00000227289	0.0181722	0.108622	5.86888	0.0185082	0.985233	0.999999	0.0209182	0.0296113	0.00729292	0.0179099
VN1R6P	ENSG00000174677	0.00577896	0.108654	5.86891	0.0185134	0.985229	0.999999	0	0	0	0.0200794
MTCYBP45	ENSG00000224338	0.0123849	0.108658	5.86891	0.0185143	0.985229	0.999999	0.0271752	0	0	0.0227662
FAM230I	ENSG00000178248	0.042357	0.108717	3.88009	0.0280192	0.977647	0.999999	0.0782969	0.0473612	0.0254681	0.0280541
DAOA-AS1	ENSG00000232307	0.0154928	0.108722	5.8689	0.0185252	0.98522	0.999999	0	0	0.0169376	0.0374675
NANOGP10	ENSG00000231750	0.00729997	0.108758	5.86891	0.0185312	0.985215	0.999999	0.0111026	0	0	0.0170844
ZBTB34	ENSG00000177125	4381.34	0.108815	0.163854	0.664097	0.506629	0.999999	1542.19	1604.03	6170.46	6888.48
PRSS22	ENSG00000005001	0.601225	0.108828	0.832481	0.130727	0.895991	0.999999	0.77596	0.797933	0.43973	0.476902
MAP3K14	ENSG00000006062	967.674	0.1089	0.106356	1.02391	0.305876	0.999999	740.132	750.523	1087.46	1187.27
H2AB3	ENSG00000277745	0.127981	0.108916	1.98343	0.0549129	0.956208	0.999999	0.259759	0.211874	0.029021	0.0613259
DUS3L	ENSG00000141994	100.591	0.10892	0.146903	0.741439	0.458427	0.999999	120.615	117.507	84.7055	88.1038
ZNF736P9Y	ENSG00000239893	0.0205578	0.108926	5.8689	0.0185598	0.985192	0.999999	0.0169515	0	0.0203854	0.0390933
SNHG1	ENSG00000255717	162.733	0.108927	0.217623	0.50053	0.616702	0.999999	231.606	215.494	116.631	115.67
PSG8	ENSG00000124467	0.0120273	0.108932	5.86891	0.0185609	0.985191	0.999999	0.0255087	0	0	0.0227662
XKR4-AS1	ENSG00000254357	0.0120273	0.108932	5.86891	0.0185609	0.985191	0.999999	0.0255087	0	0	0.0227662
MIR4259	ENSG00000266458	3.33331	0.109001	0.442135	0.246533	0.805269	0.999999	1.91429	1.95895	4.1669	4.63449
LINC01618	ENSG00000250302	0.0740165	0.109003	3.3772	0.0322761	0.974252	0.999999	0.165935	0.0465569	0.07695	0.0235766
MAOA	ENSG00000189221	8.67226	0.109031	0.402579	0.270832	0.78652	0.999999	7.71061	7.30852	9.39473	9.73159
UBE2V1P13	ENSG00000224584	0.0104172	0.109107	5.86891	0.0185907	0.985168	0.999999	0.0304857	0	0	0.0134603
GABRA6	ENSG00000145863	0.0163107	0.109108	5.86891	0.0185909	0.985167	0.999999	0.0264507	0.025501	0	0.0174968
RBIS	ENSG00000176731	42.5957	0.109108	0.163661	0.666674	0.50498	0.999999	44.7728	44.9922	39.4711	42.1631
BEND7P1	ENSG00000230320	0.0207929	0.109131	5.86891	0.0185947	0.985164	0.999999	0.053107	0.0266327	0	0.0123281
RNU6-1282P	ENSG00000252544	0.025991	0.109133	5.86888	0.0185952	0.985164	0.999999	0.0254596	0.0490633	0	0.0338997
ADPRM	ENSG00000170222	125.924	0.109158	0.122595	0.890394	0.373254	0.999999	96.0993	89.7125	150.534	152.008
GPATCH3	ENSG00000198746	351.734	0.109186	0.101697	1.07365	0.282982	0.999999	241.756	229.8	432.105	449.106
AATK	ENSG00000181409	15745	0.109187	0.103908	1.05081	0.293348	0.999999	16198.4	15181.2	15678.3	15901.4
SEC23B	ENSG00000101310	2158.72	0.109191	0.0968402	1.12754	0.259513	0.999999	2351.68	2212.53	2045.87	2082.81
GREP1	ENSG00000262152	77.0057	0.109202	0.13166	0.829421	0.406866	0.999999	60.9502	58.1595	89.3124	91.464
BOP1	ENSG00000261236	52.9609	0.109206	0.181567	0.601463	0.547531	0.999999	54.5903	50.1797	53.3067	53.533
RNF148	ENSG00000235631	0.00625693	0.109212	5.86891	0.0186085	0.985153	0.999999	0.0111026	0	0	0.0134603
CORO1A-AS1	ENSG00000261416	58.2832	0.109249	0.18778	0.581795	0.560705	0.999999	48.6818	45.7957	66.4437	67.0839
RPS26P39	ENSG00000227586	0.13547	0.109291	1.58023	0.0691615	0.944861	0.999999	0.0828022	0.0428476	0.209773	0.173609
RNF40	ENSG00000103549	5553.87	0.109292	0.0644304	1.69629	0.0898317	0.999999	5741.02	5543.45	5349.91	5619.31
QSER1	ENSG00000060749	92.1191	0.109298	0.174965	0.624686	0.532177	0.999999	96.974	90.0459	90.805	91.3492
RPL7AP27	ENSG00000242169	0.0677343	0.10931	3.18618	0.0343075	0.972632	0.999999	0.125967	0.0479417	0.0637625	0.0432399
AASS	ENSG00000008311	12.571	0.109311	0.280137	0.390206	0.696384	0.999999	14.9961	15.1448	10.3396	10.9552
MRPL57P6	ENSG00000249449	0.0132432	0.109313	5.86891	0.0186258	0.98514	0.999999	0.0436524	0	0	0.0134603
PAQR4	ENSG00000162073	30.0592	0.109332	0.177185	0.61705	0.537202	0.999999	21.5155	18.3064	39.4728	36.3004
DPP7	ENSG00000176978	185.554	0.109339	0.151592	0.721268	0.470745	0.999999	202.978	185.296	182.474	175.73
LINC02343	ENSG00000271850	0.00990495	0.109349	5.86891	0.018632	0.985135	0.999999	0.0232394	0	0	0.0170844
ACBD6	ENSG00000230124	140.035	0.109371	0.171938	0.636107	0.524707	0.999999	129.374	122.2	150.003	151.958
RPL31P35	ENSG00000232612	0.00573755	0.109389	5.8689	0.0186387	0.985129	0.999999	0.0111026	0	0	0.0116557
SLC25A27	ENSG00000153291	27.6061	0.109402	0.336628	0.324994	0.745186	0.999999	52.2194	47.5568	10.5424	10.519
TMCO5B	ENSG00000215296	0.0174696	0.109417	5.8689	0.0186436	0.985125	0.999999	0.0111026	0	0.0267658	0.0265611
LINC01807	ENSG00000232023	0.0500914	0.109435	5.86888	0.0186466	0.985123	0.999999	0.0384362	0.113106	0	0.0591148
UQCRBP1	ENSG00000237748	0.817517	0.109458	0.591234	0.185135	0.853123	0.999999	1.07316	0.911694	0.709204	0.659681
DGKD	ENSG00000077044	4037.57	0.10948	0.105015	1.04252	0.297172	0.999999	4231.48	4003.27	3945.89	4007.68
SYT16	ENSG00000139973	0.221625	0.109508	1.24954	0.0876386	0.930164	0.999999	0.242492	0.104673	0.27505	0.243649
RPL21P34	ENSG00000238180	0.727505	0.109515	0.690654	0.158567	0.87401	0.999999	0.530873	0.588377	0.844584	0.86715
SELENBP1	ENSG00000143416	0.400345	0.109516	1.11024	0.0986412	0.921423	0.999999	0.314694	0.559303	0.356754	0.385094
MTND6P18	ENSG00000227714	2.60859	0.109523	0.44349	0.246957	0.804942	0.999999	4.59126	4.03284	1.31672	1.29177
TIGD2	ENSG00000180346	14.1936	0.109539	0.212821	0.514701	0.606762	0.999999	12.2581	10.1259	17.6024	15.4461
RBM17	ENSG00000134453	894.41	0.109547	0.0684573	1.60022	0.10955	0.999999	877.262	828.669	922.404	930.294
SMAD3	ENSG00000166949	185.521	0.109564	0.218478	0.501487	0.616028	0.999999	215.948	190.008	175.955	168.65
PAPLN	ENSG00000100767	240.056	0.109654	0.159048	0.689438	0.490547	0.999999	212.245	207.229	257.362	269.114
OR4A7P	ENSG00000255349	0.00756545	0.109667	5.86891	0.0186861	0.985091	0.999999	0.0273374	0	0	0.00589953
FN1	ENSG00000115414	1.50201	0.109677	0.598092	0.183378	0.854501	0.999999	2.00846	1.48642	1.5317	1.10753
HTR1A	ENSG00000178394	0.0315077	0.109698	5.86889	0.0186915	0.985087	0.999999	0.0472738	0	0.0239559	0.0510772
OFD1P5Y	ENSG00000240438	0.0124419	0.109718	5.86891	0.0186948	0.985085	0.999999	0.0273336	0	0	0.022846
KDM4D	ENSG00000186280	0.854166	0.109725	0.734538	0.149379	0.881255	0.999999	0.69585	0.870204	0.784374	1.02743
NFYCP1	ENSG00000233880	0.00572299	0.109734	5.8689	0.0186976	0.985082	0.999999	0	0	0	0.019885
TRIO	ENSG00000038382	253.298	0.109765	0.142492	0.770324	0.441108	0.999999	276.074	268.651	232.297	244.892
ACSM4	ENSG00000215009	0.234573	0.109819	1.15987	0.0946817	0.924568	0.999999	0.148558	0.21386	0.21563	0.33282
ADAM15	ENSG00000143537	338.143	0.109849	0.147162	0.74645	0.455396	0.999999	397.849	380.413	304.301	294.071
CDK11B	ENSG00000248333	4041.47	0.109866	0.117179	0.937595	0.348453	0.999999	4906.23	4544.41	3531.27	3505.88
RPL35AP9	ENSG00000243675	0.0362562	0.109871	5.86887	0.018721	0.985064	0.999999	0	0	0.0456711	0.0818519
RRAGAP1	ENSG00000259046	0.0266769	0.109925	5.86888	0.0187302	0.985056	0.999999	0	0.0227464	0.0150442	0.0608079
PRRX2	ENSG00000167157	0.733359	0.109945	0.993985	0.110611	0.911925	0.999999	1.55749	1.42139	0.195248	0.113855
OR5BD1P	ENSG00000254749	0.0107427	0.109959	5.86891	0.0187359	0.985052	0.999999	0.0288733	0	0	0.0157935
ZDHHC21	ENSG00000175893	38.2282	0.10997	0.231234	0.47558	0.634373	0.999999	49.8023	45.0907	31.5202	30.8433
ATP9B	ENSG00000166377	402.734	0.109973	0.12094	0.909317	0.363183	0.999999	489.337	427.926	373.834	346.856
FBXL15	ENSG00000107872	150.012	0.109992	0.126193	0.871614	0.383419	0.999999	132.62	116.91	173.257	165.771
ZNF775	ENSG00000196456	112.858	0.110002	0.185151	0.594122	0.55243	0.999999	51.7786	48.0724	160.063	162.218
HMGB3P7	ENSG00000215399	0.00987671	0.110022	5.86891	0.0187466	0.985043	0.999999	0.0271556	0	0	0.0140657
MIR3162	ENSG00000264559	0.442442	0.110031	0.958843	0.114753	0.908641	0.999999	0.969003	0.639315	0.20014	0.133684
CABLES2	ENSG00000149679	451.388	0.110031	0.115491	0.952729	0.340728	0.999999	580.82	570.857	342.664	368.78
LILRB1	ENSG00000104972	1377.66	0.110043	0.189373	0.581087	0.561182	0.999999	1242.67	1301.73	1372.03	1541.68
MUPP	ENSG00000237906	0.0284113	0.110053	5.8689	0.0187519	0.985039	0.999999	0.067629	0.0484831	0	0.0113035
CLIP4	ENSG00000115295	113.339	0.110065	0.211687	0.519941	0.603105	0.999999	105.412	134.531	91.6162	124.075
KCNB1	ENSG00000158445	59.1775	0.110068	0.190104	0.578989	0.562596	0.999999	40.5082	41.4023	70.0324	76.1708
ITFG2	ENSG00000111203	107.118	0.110095	0.111261	0.989524	0.322407	0.999999	107.485	100.667	109.209	109.744
MIR6721	ENSG00000284469	0.0234085	0.110112	5.8689	0.018762	0.985031	0.999999	0.045086	0.0367433	0	0.0196865
LCN1P2	ENSG00000204031	0.118706	0.110135	2.21397	0.0497454	0.960325	0.999999	0.102286	0.162925	0.0755022	0.138964
RN7SL311P	ENSG00000265892	1.49937	0.110152	0.614966	0.179119	0.857845	0.999999	2.85598	3.26265	0.230489	0.368641
SRSF1	ENSG00000136450	973.32	0.110193	0.0691251	1.59411	0.11091	0.999999	770.037	766.031	1093.45	1166.96
BLACAT1	ENSG00000281406	0.112229	0.110221	2.32695	0.0473673	0.96222	0.999999	0.170792	0.0466536	0.137186	0.0944612
INPP5B	ENSG00000204084	511.823	0.110228	0.137598	0.801088	0.423081	0.999999	418.593	437.986	539.029	611.382
BAZ1B	ENSG00000009954	1068.24	0.11025	0.085856	1.28413	0.199097	0.999999	811.603	817.598	1208.73	1315.07
NF1P6	ENSG00000224435	0.0111707	0.110262	5.86891	0.0187875	0.985011	0.999999	0.037898	0	0	0.0105506
DDX43P2	ENSG00000270763	0.00702645	0.110269	5.8689	0.0187887	0.98501	0.999999	0.0111026	0	0	0.016134
RPL7P52	ENSG00000228599	5.12538	0.110293	0.322024	0.342499	0.731975	0.999999	4.00822	4.45443	5.34489	6.25818
EHD3	ENSG00000013016	61.0763	0.110296	0.207708	0.531015	0.595409	0.999999	43.4517	50.5763	62.3922	80.9573
NPIPP1	ENSG00000188599	3.56532	0.110297	0.336168	0.3281	0.742836	0.999999	4.15851	3.8875	3.34362	3.09139
DPPA2P1	ENSG00000223915	0.11573	0.110298	2.6757	0.0412222	0.967119	0.999999	0.0273374	0.230466	0.0490781	0.158533
HOOK3	ENSG00000168172	2378.47	0.110313	0.0587862	1.87651	0.0605856	0.999999	2182.37	2164.04	2450.45	2618.71
ADCY6	ENSG00000174233	6.99	0.110336	0.327603	0.336799	0.736269	0.999999	6.92302	7.55067	6.34778	7.23278
SNX33P1	ENSG00000267609	0.00789952	0.110367	5.86891	0.0188054	0.984996	0.999999	0.0202737	0	0	0.0123281
KAZN-AS1	ENSG00000234593	0.0308868	0.1104	5.86889	0.018811	0.984992	0.999999	0.0323658	0.0389041	0	0.0535086
RN7SKP48	ENSG00000201901	0.00796887	0.110409	5.86891	0.0188125	0.984991	0.999999	0	0	0	0.0276884
MIR3690	ENSG00000265658	16.4498	0.110417	0.276073	0.399956	0.689189	0.999999	23.9185	21.9159	11.6482	11.3497
MRPS22P1	ENSG00000271056	0.0261111	0.110429	5.8689	0.0188159	0.984988	0.999999	0.0399154	0.0214379	0.0156241	0.0295122
ARFGEF1	ENSG00000066777	5837.14	0.110448	0.071986	1.5343	0.124955	0.999999	5722.16	5501.95	5917.71	6100.7
UBE2FP3	ENSG00000233337	1.20785	0.110522	0.578815	0.190945	0.848569	0.999999	1.41743	1.37046	1.06908	1.06159
FAM163B	ENSG00000196990	0.0465354	0.110642	3.83005	0.028888	0.976954	0.999999	0.0939082	0	0.0644638	0.0293788
MTCYBP40	ENSG00000248931	0.00995248	0.11069	5.8689	0.0188604	0.984952	0.999999	0	0	0	0.0345806
AGXT2	ENSG00000113492	0.0589184	0.110752	3.46372	0.0319749	0.974492	0.999999	0.0739624	0.0623106	0.0488699	0.0548198
CROCC	ENSG00000058453	148.214	0.110786	0.181103	0.611729	0.540717	0.999999	159.095	160.165	133.024	145.66
EFL1	ENSG00000140598	81.1542	0.110806	0.147991	0.748732	0.454019	0.999999	69.7863	69.3739	87.1086	92.8645
RRAGC-DT	ENSG00000228436	6.31897	0.110817	0.330646	0.335154	0.737509	0.999999	9.39626	11.0204	3.02644	3.61912
MTERF4	ENSG00000122085	160.861	0.110846	0.108632	1.02038	0.307549	0.999999	123.388	114.541	192.614	193.459
RGS10	ENSG00000148908	164.424	0.110847	0.16863	0.657341	0.510962	0.999999	159.726	157.394	162.21	175.429
STK25P1	ENSG00000267570	0.326439	0.110866	1.35963	0.0815411	0.935012	0.999999	0.307096	0.479874	0.184798	0.360678
LINC01619	ENSG00000257242	22.6386	0.110886	0.194244	0.570862	0.568093	0.999999	27.0248	23.5269	21.2766	20.0059
USP8P2	ENSG00000226340	0.330946	0.110893	0.943591	0.117522	0.906446	0.999999	0.260591	0.197122	0.451792	0.368734
KRIT1	ENSG00000001631	39.9087	0.110932	0.124014	0.894516	0.371046	0.999999	38.9376	37.0475	40.8707	41.8858
LINC01138	ENSG00000274020	133.272	0.110935	0.110297	1.00578	0.314519	0.999999	114.02	117.537	137.741	155.314
RRS1-DT	ENSG00000246145	0.26043	0.110943	1.37641	0.0806027	0.935758	0.999999	0.294671	0.439833	0.11283	0.240658
LINC01985	ENSG00000227260	0.0102711	0.110944	5.86891	0.0189037	0.984918	0.999999	0.0249454	0	0	0.0170844
P4HTM	ENSG00000178467	101.516	0.110952	0.125114	0.886804	0.375184	0.999999	115.364	111.613	90.9017	93.7411
ZNF25-DT	ENSG00000226447	0.0767279	0.110952	2.79953	0.0396325	0.968386	0.999999	0.0248701	0.0749314	0.0551798	0.137589
IRS4-AS1	ENSG00000237863	0.0145446	0.110954	5.8689	0.0189054	0.984917	0.999999	0.0288733	0	0.0131959	0.0162551
LINC02239	ENSG00000248908	0.0144397	0.110962	5.8689	0.0189067	0.984916	0.999999	0	0	0.0219351	0.0289802
KCNMB2-AS1	ENSG00000237978	0.241974	0.110966	1.10562	0.100365	0.920054	0.999999	0.210219	0.315467	0.188197	0.261558
HMGB1P24	ENSG00000275029	0.658724	0.110966	0.642449	0.172724	0.862869	0.999999	0.345915	0.499051	0.720485	0.954122
AMIGO2	ENSG00000139211	18.5451	0.110976	0.255537	0.434288	0.664079	0.999999	22.208	18.239	18.1176	16.46
POLR3E	ENSG00000058600	99.1378	0.111012	0.221567	0.501033	0.616348	0.999999	162.68	146.127	57.7244	55.921
ZNF731P	ENSG00000227671	881.988	0.111013	0.201189	0.551786	0.581095	0.999999	1084.18	1045.88	731.502	751.579
SLC33A1	ENSG00000169359	47.6391	0.111018	0.137588	0.806884	0.419733	0.999999	29.7325	31.5163	56.51	64.72
SNORA30B	ENSG00000202189	0.00502316	0.111054	5.8689	0.0189225	0.984903	0.999999	0	0	0	0.0174534
AMY1B	ENSG00000174876	0.0210372	0.111074	5.8689	0.0189259	0.9849	0.999999	0.0254596	0.0247076	0.00729292	0.028218
ARHGEF35-AS1	ENSG00000244198	6.4806	0.111096	0.383332	0.289818	0.771956	0.999999	8.06329	5.99892	6.65941	5.49492
RN7SL60P	ENSG00000243366	0.00479661	0.11111	5.8689	0.0189319	0.984895	0.999999	0	0	0	0.0166662
TXNP7	ENSG00000217268	0.0109706	0.111119	5.86891	0.0189336	0.984894	0.999999	0.0271752	0	0	0.017852
IMP4	ENSG00000136718	130.851	0.111134	0.118784	0.93559	0.349484	0.999999	128.293	119.573	135.977	136.408
RPL12	ENSG00000197958	2056.28	0.111139	0.136566	0.813812	0.415752	0.999999	2270.03	1988.99	2060.96	1943.66
RPL11P1	ENSG00000227394	0.443095	0.111143	0.980725	0.113327	0.909771	0.999999	0.548604	0.515726	0.373835	0.375927
RPL23AP18	ENSG00000225338	2.46042	0.111154	0.411646	0.270024	0.787142	0.999999	2.04228	2.39762	2.3447	2.93196
TTTY4	ENSG00000226906	0.00824103	0.111174	5.86891	0.0189428	0.984887	0.999999	0.0304857	0	0	0.00589895
SMYD4	ENSG00000186532	62.9226	0.111221	0.132526	0.839244	0.401333	0.999999	64.703	62.0308	61.0363	64.0974
NANP	ENSG00000170191	11.9358	0.111222	0.243089	0.457536	0.647286	0.999999	16.8552	14.7783	9.4025	8.54652
RPS2P18	ENSG00000231735	0.00744055	0.111275	5.86891	0.0189601	0.984873	0.999999	0.0111026	0	0	0.0175729
RNU2-18P	ENSG00000223156	0.0113914	0.111276	5.86891	0.0189603	0.984873	0.999999	0.021061	0	0	0.0238737
HNRNPA1P56	ENSG00000248640	0.00980517	0.111289	5.86891	0.0189625	0.984871	0.999999	0.0232611	0	0	0.0167215
SUPT20HL1	ENSG00000223731	0.338517	0.111319	1.22428	0.0909255	0.927552	0.999999	0.499085	0.347493	0.302705	0.246524
KRTAP9-6	ENSG00000212659	0.00408074	0.111319	5.86891	0.0189676	0.984867	0.999999	0.0111026	0	0	0.00589895
OR2H4P	ENSG00000230598	0.00408074	0.111319	5.86891	0.0189676	0.984867	0.999999	0.0111026	0	0	0.00589895
RNU6-92P	ENSG00000272393	0.00408074	0.111319	5.86891	0.0189676	0.984867	0.999999	0.0111026	0	0	0.00589895
CTSW	ENSG00000172543	163.951	0.111364	0.310916	0.358179	0.720209	0.999999	193.485	183.642	147.664	142.642
DOCK5	ENSG00000147459	41910.9	0.111404	0.105237	1.0586	0.28978	0.999999	48147.2	48096.1	35703	38540.1
SNX30	ENSG00000148158	957.453	0.111407	0.128849	0.86463	0.387242	0.999999	1340.77	1318.82	652.289	690.785
DUX4L31	ENSG00000231411	0.020371	0.111409	5.86891	0.0189829	0.984855	0.999999	0.0496231	0.0266327	0	0.0134603
MIR3135B	ENSG00000263649	0.0144711	0.111412	5.86891	0.0189834	0.984854	0.999999	0.0450551	0	0	0.0166807
ARHGAP1	ENSG00000175220	4266.92	0.111446	0.0989994	1.12572	0.260284	0.999999	2781.32	2815.28	5154.75	5624.28
SEC23IP	ENSG00000107651	982.781	0.111446	0.065798	1.69376	0.0903112	0.999999	876.303	859.021	1033.9	1107.2
SLC6A17	ENSG00000197106	0.139216	0.111455	1.7713	0.062923	0.949828	0.999999	0.166491	0.0905988	0.151494	0.144093
KRT8P1	ENSG00000258948	2.27496	0.111468	0.528987	0.21072	0.833105	0.999999	2.80378	1.94473	2.49935	1.91567
SSBP3P2	ENSG00000224425	0.00750094	0.111475	5.86891	0.0189942	0.984846	0.999999	0.021061	0	0	0.0103561
PARD6G-AS1	ENSG00000267270	22.64	0.111489	0.264585	0.421372	0.673484	0.999999	30.4608	29.617	16.3391	17.5733
CCL8	ENSG00000108700	0.0540381	0.111497	4.4279	0.0251807	0.979911	0.999999	0.105376	0.0839523	0.016758	0.0289526
LETMD1	ENSG00000050426	192.357	0.11154	0.104901	1.06329	0.287651	0.999999	174.063	165.293	207.316	212.192
LINC00446	ENSG00000229249	0.00870977	0.111614	5.86891	0.0190179	0.984827	0.999999	0.0217188	0	0	0.0140657
IPO7P1	ENSG00000232951	0.100949	0.111616	2.72195	0.0410059	0.967291	0.999999	0.184631	0.178379	0.0338751	0.0442845
OCRL	ENSG00000122126	49.1367	0.111669	0.192068	0.581405	0.560968	0.999999	59.5021	49.759	48.5271	41.5207
PLD4	ENSG00000166428	135.751	0.111671	0.284867	0.392011	0.69505	0.999999	112.806	117.101	139.177	163.777
UBAP2	ENSG00000137073	325.215	0.111672	0.121039	0.922613	0.356209	0.999999	347.305	329.103	312.643	317.92
ZNF367	ENSG00000165244	36.8455	0.111686	0.28847	0.387168	0.698632	0.999999	68.767	44.2496	26.4764	17.41
NACC2	ENSG00000148411	4301.87	0.111727	0.127167	0.878586	0.379626	0.999999	3172.95	3134.33	5004.72	5355.23
CCDC113	ENSG00000103021	1.02171	0.111759	0.611471	0.18277	0.854978	0.999999	1.07537	0.991704	1.09105	0.937579
GYG1P2	ENSG00000237099	0.024031	0.111769	5.8689	0.0190443	0.984806	0.999999	0.0111026	0	0.0279537	0.0482114
TNS3	ENSG00000136205	61.0271	0.111774	0.234897	0.475841	0.634188	0.999999	59.0339	62.9159	56.0878	65.8448
SH3RF1	ENSG00000154447	53.243	0.111779	0.225447	0.49581	0.620029	0.999999	57.4786	63.4253	43.6641	51.5722
SULT1A1	ENSG00000196502	2352.61	0.111804	0.173272	0.645249	0.518766	0.999999	1944.84	1856.35	2639.56	2757.98
LINC02374	ENSG00000249747	0.0116591	0.111845	5.86891	0.0190572	0.984795	0.999999	0.0273336	0	0	0.0201262
SAR1AP4	ENSG00000233063	0.0322673	0.111852	5.862	0.0190808	0.984777	0.999999	0.0687926	0	0.0362037	0.0258359
OGFR	ENSG00000060491	9113.29	0.111853	0.0858644	1.30267	0.192688	0.999999	6585.96	6519.39	10663.5	11478.8
MIR1250	ENSG00000221025	58.4491	0.111882	0.23629	0.473494	0.635861	0.999999	97.9281	80.8303	36.4235	33.2157
TRRAP	ENSG00000196367	1904.76	0.111913	0.0813193	1.37622	0.168754	0.999999	2014.03	1947.53	1807.71	1884.41
MAGEA1	ENSG00000198681	0.0107455	0.111948	5.86891	0.0190748	0.984781	0.999999	0.0271556	0	0	0.0170844
MTX3	ENSG00000177034	23.9614	0.111979	0.268441	0.417146	0.676572	0.999999	31.0708	27.9148	19.9875	19.4834
ZNF812P	ENSG00000224689	0.0469624	0.111979	3.82954	0.0292408	0.976673	0.999999	0.0232921	0.0507114	0.0344593	0.0738346
L1CAM	ENSG00000198910	5.39686	0.111985	0.34574	0.323898	0.746015	0.999999	6.30026	5.51768	4.99549	5.01876
ERICH3-AS1	ENSG00000234497	0.0335442	0.11199	4.75049	0.0235744	0.981192	0.999999	0.0111026	0.040757	0.0204158	0.0574623
SEC31A	ENSG00000138674	1283.61	0.112021	0.128977	0.868529	0.385105	0.999999	1844.48	1733.34	889.558	903.008
NFASC	ENSG00000163531	20.8728	0.112034	0.219476	0.510461	0.609728	0.999999	36.6708	34.902	9.40556	9.46951
BNIP3P30	ENSG00000268079	0.00967572	0.112065	5.86891	0.0190947	0.984766	0.999999	0.0311934	0	0	0.0103561
BCO2	ENSG00000197580	11.1722	0.112072	0.255981	0.437813	0.661522	0.999999	11.6423	12.7193	9.80827	10.9595
EFCAB14P1	ENSG00000228348	0.534789	0.112077	0.670504	0.167153	0.86725	0.999999	0.546184	0.530201	0.522327	0.541831
RNU6-893P	ENSG00000238444	0.00822465	0.112094	5.86891	0.0190996	0.984762	0.999999	0.0244328	0	0	0.0103561
POLR1A	ENSG00000068654	71.7293	0.112122	0.200485	0.559255	0.575987	0.999999	74.4128	74.0647	67.4627	72.0688
KIF3A	ENSG00000131437	54.0904	0.112141	0.134207	0.835588	0.403387	0.999999	52.0924	51.9289	53.4294	57.8675
PDE4DIP	ENSG00000178104	196.285	0.112148	0.190658	0.588215	0.556388	0.999999	210.53	198.939	189.216	190.468
TLN1	ENSG00000137076	101220	0.112158	0.0867816	1.29241	0.196215	0.999999	91560.1	92064.2	103927	112794
MORC1	ENSG00000114487	0.0534251	0.112182	3.49761	0.032074	0.974413	0.999999	0.0679808	0.0239072	0.0612157	0.0575572
EEF1B2P5	ENSG00000225121	0.0103207	0.112201	5.8689	0.0191178	0.984747	0.999999	0.0264507	0	0	0.016134
CCDC22	ENSG00000101997	144.034	0.112226	0.119089	0.942371	0.346003	0.999999	145.12	133.149	150.496	145.282
OR10J6P	ENSG00000158731	0.00541951	0.112228	5.86891	0.0191224	0.984743	0.999999	0.0111026	0	0	0.0105506
SPATA1	ENSG00000122432	100.397	0.112267	0.146236	0.767707	0.442661	0.999999	70.3787	72.6516	116.189	128.689
ITGA5	ENSG00000161638	13530.8	0.112274	0.104546	1.07391	0.282862	0.999999	6428.61	6916.79	17362.4	20170.3
AKR7A2P2	ENSG00000224341	0.0115163	0.112285	5.86891	0.0191322	0.984736	0.999999	0.0216431	0	0	0.0238737
MTND1P33	ENSG00000235539	0.00604918	0.112289	5.86891	0.0191329	0.984735	0.999999	0.0202737	0	0	0.00589895
KDM4E	ENSG00000235268	0.0507062	0.112294	3.80279	0.0295294	0.976442	0.999999	0.0444104	0.0619434	0.0425819	0.0546796
RNASE9	ENSG00000188655	0.0220595	0.112334	5.8689	0.0191405	0.984729	0.999999	0.0623869	0	0.00761341	0.0227662
MCM6	ENSG00000076003	159.068	0.112359	0.182937	0.614194	0.539087	0.999999	209.93	174.387	144.567	123.462
FHL5	ENSG00000112214	0.00594438	0.112359	5.86891	0.0191447	0.984726	0.999999	0.0111026	0	0	0.0123743
RPS7P9	ENSG00000233353	0.00594438	0.112359	5.86891	0.0191447	0.984726	0.999999	0.0111026	0	0	0.0123743
RNASE3	ENSG00000169397	242.824	0.112377	0.358029	0.313877	0.753615	0.999999	301.989	229.852	262.794	189.303
CLEC4C	ENSG00000198178	278.093	0.112388	0.764083	0.147089	0.883062	0.999999	287.894	249.346	294.612	276.75
SRGAP3-AS1	ENSG00000224808	0.0120092	0.112405	5.86891	0.0191526	0.984719	0.999999	0.0304857	0	0	0.0189918
RPS6KA1	ENSG00000117676	23355.4	0.112449	0.0810476	1.38744	0.165308	0.999999	17448.2	17165.8	27155.1	28810.7
TBC1D32	ENSG00000146350	15.0466	0.112463	0.208567	0.539215	0.589739	0.999999	18.4548	17.1618	13.0673	12.8039
ARHGEF39	ENSG00000137135	5.40274	0.112469	0.326962	0.343982	0.73086	0.999999	6.07574	6.0982	4.88932	4.86643
ACTBP7	ENSG00000185607	4.7031	0.112486	0.253689	0.443402	0.657475	0.999999	5.12044	5.31329	3.97268	4.63212
S100A14	ENSG00000189334	0.0562931	0.112492	3.7406	0.0300732	0.976009	0.999999	0.0618558	0.0213399	0.0825773	0.0534107
RN7SL569P	ENSG00000239468	0.0115236	0.112504	5.86891	0.0191696	0.984706	0.999999	0.0311724	0	0	0.0167925
TCP11X2	ENSG00000215029	0.00717295	0.112505	5.86891	0.0191696	0.984706	0.999999	0.0255087	0	0	0.00589953
GTF2A1	ENSG00000165417	2167.18	0.112549	0.124704	0.902533	0.366774	0.999999	1557.03	1690.99	2379.12	2780.63
RNU6-642P	ENSG00000200029	0.01166	0.112554	5.86891	0.0191779	0.984699	0.999999	0.0273374	0	0	0.0201262
ZNF735	ENSG00000223614	0.00784892	0.112563	5.86891	0.0191796	0.984698	0.999999	0.0111026	0	0	0.0189918
FZD3	ENSG00000104290	7.287	0.112586	0.285071	0.394938	0.692888	0.999999	9.01217	8.45342	6.01006	6.34446
MIR146B	ENSG00000202569	0.0101028	0.112592	5.86891	0.0191845	0.984694	0.999999	0.0305266	0	0	0.0123375
ZNF888	ENSG00000213793	155.215	0.112622	0.100682	1.11859	0.263315	0.999999	138.31	137.821	161.705	174.818
RPL7P17	ENSG00000214062	4.17152	0.112631	0.309553	0.363851	0.715969	0.999999	4.4283	4.27115	3.96145	4.107
KRT37	ENSG00000108417	0.0286497	0.112655	5.8689	0.0191953	0.984685	0.999999	0.047758	0.0233372	0.0150442	0.0315957
MAST3	ENSG00000099308	18169.2	0.11267	0.0905644	1.24408	0.213469	0.999999	14645.6	14611.7	20108.9	21636.5
EIF4BP1	ENSG00000259019	0.0631644	0.1127	3.00865	0.0374585	0.970119	0.999999	0.11387	0.0466838	0.0588351	0.0421026
LINC02760	ENSG00000254516	0.00570048	0.112725	5.86891	0.0192072	0.984676	0.999999	0.0111026	0	0	0.0115268
C1orf94	ENSG00000142698	0.0309711	0.112725	5.30737	0.0212394	0.983055	0.999999	0	0.0387087	0.0310307	0.0481089
CD300LB	ENSG00000178789	3220.15	0.112752	0.140597	0.801952	0.422581	0.999999	2349.22	2509.35	3494.61	4146.65
PCIF1	ENSG00000100982	2707.79	0.112801	0.078248	1.44158	0.149421	0.999999	1778.05	1755.45	3315.28	3540.63
MICB	ENSG00000204516	910.184	0.112865	0.172003	0.656181	0.511707	0.999999	557.723	577.434	1093.9	1249.34
RNU1-16P	ENSG00000202347	1.981	0.112871	0.461124	0.244774	0.806631	0.999999	2.3159	2.14526	1.78951	1.79097
ZNF382	ENSG00000161298	6.71509	0.112882	0.342674	0.329416	0.741841	0.999999	6.79046	5.74799	7.32365	6.80857
RPS26P49	ENSG00000239365	0.022648	0.112896	5.86889	0.0192364	0.984653	0.999999	0.0248701	0	0.0294929	0.0316518
TBRG4	ENSG00000136270	152.602	0.112898	0.123382	0.915028	0.360177	0.999999	158.373	149.261	150.504	152.874
LYZL1	ENSG00000120563	0.00938081	0.11291	5.86891	0.0192387	0.984651	0.999999	0.0271752	0	0	0.0123281
EFCAB8	ENSG00000215529	53.8954	0.112931	0.262292	0.430555	0.666792	0.999999	65.774	63.1675	45.7827	45.8027
TRAV10	ENSG00000211784	0.595345	0.112936	1.00803	0.112037	0.910794	0.999999	0.64818	0.488793	0.664472	0.570428
MIR4653	ENSG00000264425	0.0814738	0.11294	3.58688	0.0314871	0.974881	0.999999	0.137667	0.0253557	0.0929552	0.0712769
H2AC4	ENSG00000278463	1.33605	0.112946	0.621576	0.181709	0.855811	0.999999	2.20452	1.79745	0.871386	0.785388
RNU6-14P	ENSG00000207360	0.225706	0.11299	1.47217	0.0767506	0.938822	0.999999	0.252164	0.23765	0.211213	0.210865
ISOC1	ENSG00000066583	419.462	0.112994	0.327903	0.344596	0.730398	0.999999	367.57	295.452	528.929	446.988
PRMT5P1	ENSG00000249004	0.0182829	0.113002	5.8689	0.0192544	0.984638	0.999999	0.0249454	0.0221865	0	0.0280001
CCT6P4	ENSG00000232610	0.116011	0.113005	1.77259	0.0637516	0.949168	0.999999	0.0651611	0.135371	0.105149	0.149662
MTND6P35	ENSG00000283879	0.0146724	0.113006	5.8689	0.019255	0.984638	0.999999	0	0	0.0155341	0.0359727
LINC01811	ENSG00000226320	0.292623	0.113007	0.99481	0.113597	0.909558	0.999999	0.567674	0.224175	0.317791	0.115391
LINC01204	ENSG00000229563	0.97977	0.113011	0.62612	0.180494	0.856765	0.999999	2.01317	1.11317	0.605497	0.468944
GPR149	ENSG00000174948	0.0617267	0.113011	3.99645	0.0282779	0.97744	0.999999	0.0556263	0	0.0922526	0.0838647
MLIP-IT1	ENSG00000236996	0.00925396	0.113035	5.8689	0.0192599	0.984634	0.999999	0.0111026	0	0	0.0238737
ACAA1	ENSG00000060971	3549.17	0.113074	0.0987229	1.14537	0.252055	0.999999	4144.02	3746.16	3290.55	3205.17
RNA5SP527	ENSG00000274759	0.417044	0.113101	1.10433	0.102416	0.918427	0.999999	0.524271	0.485208	0.325508	0.373523
TFAP4	ENSG00000090447	20.2146	0.113106	0.230209	0.491321	0.6232	0.999999	13.6447	13.4067	24.626	26.0446
MTR	ENSG00000116984	112.584	0.113116	0.208139	0.543464	0.586811	0.999999	134.176	128.405	96.4595	99.993
EEF1A1P1	ENSG00000223822	0.968463	0.113123	0.570271	0.198366	0.842758	0.999999	1.21631	1.01446	0.89714	0.817454
EPB41L2	ENSG00000079819	43.7475	0.113151	0.246741	0.458581	0.646535	0.999999	47.1096	40.5507	44.7255	42.7336
RN7SL798P	ENSG00000240905	79.0375	0.113195	0.175081	0.646528	0.517937	0.999999	125.142	117.199	46.5825	46.9033
LRRC37A16P	ENSG00000267023	128.426	0.113199	0.0948573	1.19336	0.232727	0.999999	142.775	133.274	120.633	121.555
NLRP2	ENSG00000022556	36.8801	0.11321	0.230222	0.491743	0.622901	0.999999	43.0145	37.8533	35.6436	32.7577
THNSL1	ENSG00000185875	5.9196	0.113212	0.372848	0.303642	0.761401	0.999999	4.7852	5.18989	6.00832	7.23643
DEFA11P	ENSG00000234178	0.00536353	0.113237	5.86891	0.0192945	0.984606	0.999999	0.0111026	0	0	0.0103561
BLOC1S5	ENSG00000188428	93.4155	0.113278	0.135732	0.834574	0.403957	0.999999	67.7531	64.1538	113.11	115.845
AKR1A1	ENSG00000117448	138.605	0.113281	0.152632	0.74218	0.457978	0.999999	167.791	160.855	117.103	120.64
HID1-AS1	ENSG00000263586	0.180634	0.113281	1.72429	0.0656969	0.947619	0.999999	0.0553297	0.193015	0.169037	0.275841
PRRC1	ENSG00000164244	295.959	0.113282	0.128303	0.882922	0.377279	0.999999	203.033	213.448	338.235	387.348
ST13P12	ENSG00000248400	0.0197507	0.113369	5.8689	0.0193169	0.984588	0.999999	0.0169515	0	0.0292834	0.0276929
RAP2C-AS1	ENSG00000232160	44.9929	0.113369	0.163806	0.692095	0.488878	0.999999	69.2476	67.0127	26.5681	27.9102
CYB561D1	ENSG00000174151	972.651	0.113376	0.141361	0.802034	0.422533	0.999999	531.719	527.774	1268.95	1354.54
RN7SL812P	ENSG00000242876	2.16927	0.113381	0.424707	0.266964	0.789497	0.999999	2.13729	2.3214	1.97978	2.26014
RPL7AP55	ENSG00000241008	0.0161191	0.113383	5.8689	0.0193194	0.984586	0.999999	0.0252199	0	0.0181986	0.0196172
DDI2	ENSG00000197312	160.634	0.113416	0.116209	0.975962	0.329083	0.999999	130.418	129.372	177.901	190.33
LINC02474	ENSG00000228437	0.0244142	0.113421	5.86889	0.0193258	0.984581	0.999999	0.049939	0	0.0268025	0.0216924
MTND4LP26	ENSG00000254015	0.0123106	0.113427	5.86891	0.0193268	0.98458	0.999999	0.037898	0	0	0.0145113
OR7E104P	ENSG00000219926	0.0497007	0.11345	3.2897	0.0344865	0.972489	0.999999	0.0321636	0.0283524	0.0627085	0.0664949
EIF3MP1	ENSG00000236365	0.00705189	0.113468	5.86891	0.0193337	0.984575	0.999999	0.0249454	0	0	0.00589895
MTND5P24	ENSG00000224852	41.2659	0.113542	0.231697	0.490045	0.624102	0.999999	44.0701	43.4481	37.852	40.8083
GCNA	ENSG00000147174	92.856	0.11355	0.20715	0.548156	0.583585	0.999999	69.4228	69.1174	108.504	113.32
RPL34P26	ENSG00000223676	0.143955	0.113558	1.63828	0.0693155	0.944738	0.999999	0.0990326	0.142222	0.153607	0.169455
PGA5	ENSG00000256713	0.0273626	0.113582	5.8689	0.0193533	0.984559	0.999999	0.0543888	0.0262673	0.0204158	0.0147541
SMARCE1	ENSG00000073584	48.3106	0.113632	0.140709	0.807571	0.419338	0.999999	33.4712	32.2731	59.463	60.835
SNRPF-DT	ENSG00000258343	0.0609925	0.113638	4.35152	0.0261145	0.979166	0.999999	0.103465	0.133444	0	0.0329837
GNRH1	ENSG00000147437	110.965	0.113692	0.183329	0.620156	0.535155	0.999999	97.8067	100.078	114.389	125.773
EPS15P1	ENSG00000242948	0.0108407	0.113735	5.86891	0.0193793	0.984538	0.999999	0.0288733	0	0	0.016134
ZBED1	ENSG00000214717	3548.83	0.113737	0.119643	0.950634	0.34179	0.999999	2819.74	2724.21	4064.81	4223.03
WDR1	ENSG00000071127	34561.7	0.113739	0.0900095	1.26363	0.206363	0.999999	42490.2	39717.6	29347.2	29754.2
OPCML-IT1	ENSG00000254896	0.021283	0.113749	5.86891	0.0193817	0.984537	0.999999	0.0498909	0.025501	0	0.0172928
WDR83	ENSG00000123154	23.201	0.113765	0.147373	0.77195	0.440144	0.999999	21.541	20.2044	24.8243	25.1562
CECR7	ENSG00000237438	8.39127	0.113785	0.432287	0.263217	0.792383	0.999999	9.24932	8.1347	8.48392	7.85753
HNRNPA1P58	ENSG00000219582	0.00796851	0.113795	5.86891	0.0193895	0.98453	0.999999	0.0232394	0	0	0.0103561
PGBD4P2	ENSG00000277708	0.00661891	0.113822	5.86891	0.0193942	0.984527	0.999999	0.0169515	0	0	0.0103561
USP24P1	ENSG00000229375	0.0083884	0.113847	5.86891	0.0193984	0.984523	0.999999	0.0311724	0	0	0.00589895
MIR3157	ENSG00000266407	0.12928	0.113864	2.28892	0.0497459	0.960325	0.999999	0.20714	0.192128	0.0791605	0.0717013
RNU6-1124P	ENSG00000206896	0.0126225	0.113871	5.8689	0.0194024	0.98452	0.999999	0.0436524	0	0	0.0113035
B3GAT1	ENSG00000109956	9.73631	0.113872	0.460116	0.247485	0.804533	0.999999	12.3276	11.0199	8.60842	7.91451
SELENOO-AS1	ENSG00000273137	43.8414	0.113903	0.242485	0.46973	0.638548	0.999999	33.8954	35.7156	48.489	52.9664
CDC14B	ENSG00000081377	80.0417	0.113904	0.188273	0.604994	0.545183	0.999999	79.8536	72.6956	84.8929	81.0982
SDHAP4	ENSG00000214135	128.105	0.113905	0.13518	0.842616	0.399443	0.999999	103.45	93.2034	152.041	149.988
RNU7-74P	ENSG00000239010	0.0563426	0.113914	5.30746	0.021463	0.982876	0.999999	0.0988292	0.125501	0.0153069	0.0115544
RNU6-1242P	ENSG00000212354	0.00932212	0.113928	5.86891	0.0194122	0.984512	0.999999	0.0268398	0	0	0.0123743
SOGA3	ENSG00000214338	0.51379	0.114009	0.822648	0.138588	0.889776	0.999999	0.321652	0.509212	0.506278	0.667828
CATSPER2	ENSG00000166762	8.28067	0.114045	0.31498	0.362069	0.7173	0.999999	10.9531	8.80379	7.66994	6.4787
MSANTD1	ENSG00000188981	8.72721	0.114069	0.260885	0.437238	0.661939	0.999999	11.1939	11.5216	6.72497	6.69069
ADIPOQ-AS1	ENSG00000226482	0.0279547	0.114092	5.8689	0.0194401	0.98449	0.999999	0.0529014	0	0.030584	0.0281315
SENP1	ENSG00000079387	529.639	0.114146	0.0651089	1.75316	0.0795749	0.999999	536.52	524.477	510.957	546.494
SNRPGP20	ENSG00000271496	0.0304472	0.114148	5.86889	0.0194497	0.984482	0.999999	0	0.0578864	0	0.0616406
PHF12	ENSG00000109118	10367.4	0.11415	0.0899643	1.26883	0.2045	0.999999	9266.92	8715.47	11326.4	11521.5
PLA2G7	ENSG00000146070	2.63993	0.114173	0.490144	0.232938	0.815809	0.999999	4.21196	3.47222	1.7997	1.64452
MIR541	ENSG00000216179	0.0139475	0.114178	5.8689	0.0194547	0.984478	0.999999	0	0	0.0219904	0.0272168
ANKRD50	ENSG00000151458	408.835	0.114183	0.0920904	1.2399	0.215012	0.999999	319.238	290.411	495.157	482.579
LINC00433	ENSG00000229443	0.0309089	0.114227	5.8689	0.0194632	0.984472	0.999999	0.0513961	0	0.0266283	0.0433404
CIP2A	ENSG00000163507	34.9436	0.114233	0.232148	0.492068	0.622671	0.999999	43.0676	40.2836	30.4238	29.1785
P3H1	ENSG00000117385	211.383	0.114237	0.0962304	1.18712	0.235181	0.999999	169.764	164.31	241.234	249.484
FABP5P11	ENSG00000240122	0.0089606	0.114309	5.8689	0.019477	0.984461	0.999999	0.0241506	0	0	0.0131237
SLC6A12	ENSG00000111181	271.33	0.114337	0.232936	0.490853	0.623531	0.999999	251.652	303.009	230.641	301.154
RN7SL515P	ENSG00000241406	0.0136879	0.114353	5.86891	0.0194845	0.984455	0.999999	0.0383069	0	0	0.0189918
OBSCN-AS1	ENSG00000162913	1.1799	0.114359	0.609526	0.187619	0.851175	0.999999	1.78173	1.71641	0.705741	0.779982
CIBAR1	ENSG00000188343	46.8901	0.114369	0.162626	0.703265	0.481891	0.999999	23.7883	24.5251	60.725	67.8107
NCBP2AS2	ENSG00000270170	123.723	0.114375	0.133869	0.85438	0.392894	0.999999	61.1064	56.0505	174.008	173.454
ZWINT	ENSG00000122952	21.867	0.114402	0.32642	0.350475	0.725982	0.999999	30.0652	22.6608	21.1216	15.8678
DMRTA1	ENSG00000176399	0.0793827	0.114413	2.78735	0.0410472	0.967258	0.999999	0.0984367	0.0646981	0.0890553	0.0670285
ACVRL1	ENSG00000139567	0.417771	0.114438	1.09217	0.104781	0.91655	0.999999	0.22593	0.68965	0.150572	0.611615
TOR3A	ENSG00000186283	309.581	0.11444	0.0919188	1.24501	0.213127	0.999999	295.577	272.856	327.587	330.639
PCK1	ENSG00000124253	0.108365	0.114441	2.01896	0.0566829	0.954798	0.999999	0.147136	0.122138	0.086721	0.0898579
SP1	ENSG00000185591	16020.8	0.114444	0.101079	1.13223	0.25754	0.999999	10259.7	10217.1	19663	21224.8
CFAP97	ENSG00000164323	57.4679	0.114455	0.241393	0.474145	0.635397	0.999999	55.6353	51.3949	60.2852	60.7448
CDC27P1	ENSG00000233786	0.0524364	0.114458	2.88648	0.0396531	0.96837	0.999999	0	0	0.0724703	0.11218
SMPD4	ENSG00000136699	280.863	0.114461	0.112078	1.02127	0.307129	0.999999	319.147	292.595	264.311	259.356
DRD1	ENSG00000184845	0.0608338	0.114463	3.7134	0.0308243	0.97541	0.999999	0.0489135	0.096731	0.0130502	0.0885082
CCDC89	ENSG00000179071	0.153202	0.114486	1.93735	0.059094	0.952877	0.999999	0.178667	0.0443091	0.217009	0.155622
LINC00347	ENSG00000236678	0.0418849	0.114575	4.58538	0.024987	0.980065	0.999999	0.0997528	0.0502806	0.0179717	0.0154284
SLC7A8	ENSG00000092068	15.5464	0.114585	0.340441	0.336577	0.736435	0.999999	12.5713	12.3533	17.0431	18.7546
VCPIP1	ENSG00000175073	7300.89	0.114618	0.127346	0.900052	0.368093	0.999999	3680.65	3636.82	9749.12	10430.1
MTATP6P23	ENSG00000230755	0.00882177	0.114628	5.86891	0.0195315	0.984417	0.999999	0.0216431	0	0	0.0145113
FAM111A-DT	ENSG00000245571	9.35398	0.114661	0.242744	0.472354	0.636674	0.999999	8.47649	7.65067	10.3575	10.338
RACGAP1	ENSG00000161800	101.741	0.114726	0.1228	0.934252	0.350174	0.999999	103.591	90.8412	108.895	101.764
CHM	ENSG00000188419	202.531	0.11474	0.104651	1.09641	0.2729	0.999999	174.779	168.341	221.034	231.428
ARHGAP26-IT1	ENSG00000230789	70.4715	0.114776	0.169266	0.678076	0.497723	0.999999	103.716	97.8358	46.7227	47.7514
LINC02192	ENSG00000261325	0.0133939	0.114803	5.86891	0.0195613	0.984393	0.999999	0.0252199	0	0	0.0277301
TNFRSF18	ENSG00000186891	14.7148	0.114817	0.288506	0.39797	0.690652	0.999999	20.0478	20.4804	9.98737	10.9072
ANTXR2	ENSG00000163297	15380.6	0.114823	0.0971763	1.1816	0.237366	0.999999	13178.5	12774.2	16692.8	17743.1
LINC02039	ENSG00000248107	0.00886799	0.114876	5.86891	0.0195736	0.984384	0.999999	0.0249454	0	0	0.0122092
RPL34-DT	ENSG00000234492	3.07181	0.114884	0.42789	0.26849	0.788322	0.999999	3.08107	2.71673	3.22433	3.18838
MIR6753	ENSG00000275022	44.3281	0.114901	0.267587	0.429396	0.667635	0.999999	56.8243	53.6131	35.4194	36.5339
LLGL2	ENSG00000073350	67.8522	0.114956	0.188351	0.610329	0.541644	0.999999	72.6244	70.2576	63.9284	66.2494
ZC3HAV1L	ENSG00000146858	2.44019	0.114964	0.40229	0.285775	0.775051	0.999999	2.82165	2.52499	2.27064	2.25485
SCARF1	ENSG00000074660	9517.79	0.114972	0.204637	0.561833	0.57423	0.999999	15243.4	14325.3	5455.89	5505.31
SSX2IP	ENSG00000117155	114.707	0.114991	0.0941073	1.22191	0.221742	0.999999	129.875	120.405	106.699	106.785
MMD2	ENSG00000136297	0.0374754	0.114998	4.66802	0.0246354	0.980346	0.999999	0.0690116	0	0.0521948	0.0283194
SPRING1	ENSG00000111412	508.53	0.115012	0.140401	0.819171	0.412689	0.999999	470.079	443.732	541.485	554.79
NBAT1	ENSG00000260455	0.187199	0.115035	1.76511	0.0651718	0.948037	0.999999	0.242347	0.321779	0.0912214	0.136151
ICE2P1	ENSG00000248880	0.0310484	0.115071	5.30561	0.0216886	0.982696	0.999999	0.0432376	0.0395127	0.0113055	0.034576
MASP1	ENSG00000127241	0.115672	0.115073	2.00839	0.0572961	0.954309	0.999999	0.188787	0.112172	0.117806	0.0617534
RN7SL868P	ENSG00000242928	0.0121566	0.115078	5.86891	0.0196081	0.984356	0.999999	0.0311724	0	0	0.0189918
ZNF142	ENSG00000115568	453.54	0.115093	0.0793652	1.45017	0.14701	0.999999	500.664	461.468	431.833	433.321
H2AX	ENSG00000188486	200.466	0.115205	0.138583	0.831303	0.405803	0.999999	229.196	189.857	206.677	181.134
CABP1	ENSG00000157782	1.10345	0.115208	0.787256	0.146341	0.883652	0.999999	0.999188	1.08385	1.0196	1.27717
RNU6ATAC26P	ENSG00000210841	0.371775	0.115238	0.984589	0.117042	0.906827	0.999999	0.524917	0.411992	0.34741	0.250431
MIEF1	ENSG00000100335	206.226	0.115255	0.124001	0.929469	0.352646	0.999999	171.814	161.144	236.416	237.106
CKAP5	ENSG00000175216	156.909	0.115283	0.161929	0.711935	0.476505	0.999999	140.511	135.645	168.409	174.247
MIR596	ENSG00000207826	0.00839359	0.115293	5.86891	0.0196447	0.984327	0.999999	0.0252199	0	0	0.0103561
CST1	ENSG00000170373	0.0087059	0.115306	5.8689	0.019647	0.984325	0.999999	0.0229639	0	0	0.0131237
SUV39H1	ENSG00000101945	95.2371	0.115313	0.100782	1.14419	0.252546	0.999999	83.2391	78.7484	105.259	107.079
USP34	ENSG00000115464	7759.14	0.115319	0.0849645	1.35726	0.174697	0.999999	7812.9	7467.79	7726.81	7972.5
LINC01903	ENSG00000265555	0.0431176	0.115341	4.19088	0.027522	0.978043	0.999999	0.0657773	0.0701613	0.0153069	0.0324601
LSM3P5	ENSG00000260014	0.0309297	0.115364	5.86889	0.0196569	0.984317	0.999999	0.0448825	0	0.0469987	0.0285904
DKKL1P1	ENSG00000215546	0.0124254	0.11539	5.86891	0.0196613	0.984314	0.999999	0.0229639	0	0	0.0260475
RN7SKP11	ENSG00000252827	0.00956339	0.115406	5.86891	0.019664	0.984311	0.999999	0.0217188	0	0	0.0170317
SNORD13E	ENSG00000238311	1.8994	0.115412	0.524094	0.220212	0.825706	0.999999	3.10143	2.88562	1.07803	1.0443
GNG10P1	ENSG00000234016	0.042504	0.115419	5.03822	0.0229087	0.981723	0.999999	0.0683499	0.0441072	0.0359111	0.0283759
XPNPEP1	ENSG00000108039	97.3784	0.115429	0.15319	0.753504	0.451147	0.999999	119.089	116.966	79.6004	83.4232
MIS18A	ENSG00000159055	53.9854	0.115435	0.217023	0.531902	0.594794	0.999999	97.9877	80.0305	28.7424	25.6925
POLG2	ENSG00000256525	178.604	0.115436	0.177398	0.650719	0.515228	0.999999	179.48	178.639	173.949	182.421
LINC01002	ENSG00000282508	3485.35	0.115501	0.207121	0.557651	0.577083	0.999999	4453.81	4112.21	2901.64	2848.92
CLDN34	ENSG00000234469	0.522231	0.115515	0.906032	0.127496	0.898548	0.999999	0.52143	0.448798	0.504121	0.596332
KYAT1	ENSG00000171097	3.97766	0.115561	0.348736	0.331371	0.740364	0.999999	3.44137	2.95805	4.81047	4.35068
MIR1293	ENSG00000221604	0.00831012	0.115594	5.86891	0.019696	0.984286	0.999999	0.0232611	0	0	0.0115268
LINC01547	ENSG00000183250	162.289	0.115604	0.193825	0.596436	0.550884	0.999999	242.875	184.421	137.56	109.2
PPME1	ENSG00000214517	282.09	0.115606	0.0657727	1.75765	0.0788069	0.999999	270.204	274.552	274.388	304.144
ATP6V1B2	ENSG00000147416	63316.6	0.11563	0.112481	1.028	0.303952	0.999999	76653.5	71566.6	54503.3	55592.8
TACR3	ENSG00000169836	0.110939	0.115637	2.30873	0.0500871	0.960053	0.999999	0.190747	0.0877991	0.111649	0.0683859
GLIPR1L1	ENSG00000173401	1.39221	0.115639	0.559501	0.206683	0.836257	0.999999	1.15737	1.13648	1.54042	1.61922
FHIP1B	ENSG00000051009	2992.31	0.115642	0.118476	0.976072	0.329029	0.999999	2664.15	2415.44	3383.33	3299.25
OR6F1	ENSG00000169214	0.0273297	0.115698	5.8689	0.0197138	0.984272	0.999999	0.044607	0	0.0339081	0.0289343
SESN1	ENSG00000080546	310.951	0.1157	0.0948987	1.2192	0.222768	0.999999	318.952	292.595	313.639	316.388
ARHGAP42	ENSG00000165895	8.00675	0.115728	0.365522	0.31661	0.751539	0.999999	10.2897	9.86041	5.93403	6.89283
LINC00853	ENSG00000224805	0.117481	0.115736	2.56037	0.0452027	0.963946	0.999999	0.0877218	0.133491	0.103306	0.141159
LINC02881	ENSG00000277288	0.00773855	0.115741	5.86891	0.019721	0.984266	0.999999	0.0209182	0	0	0.0112882
DSTYK	ENSG00000133059	979.46	0.11576	0.0942488	1.22824	0.219356	0.999999	908.357	831.545	1065.44	1062.23
RPL19P18	ENSG00000241654	0.0100667	0.11577	5.86891	0.019726	0.984262	0.999999	0.0229639	0	0	0.017852
HNRNPA1P49	ENSG00000233231	115.288	0.11579	0.219239	0.528144	0.597399	0.999999	206.647	191.858	50.1908	51.6447
RN7SL223P	ENSG00000240202	0.00688145	0.1158	5.86891	0.0197311	0.984258	0.999999	0.0241506	0	0	0.00589953
HINT2	ENSG00000137133	0.228901	0.115819	1.36738	0.084701	0.932499	0.999999	0.280101	0.112953	0.292393	0.217815
N4BP1	ENSG00000102921	30616.7	0.115826	0.173392	0.668001	0.504133	0.999999	44858.6	39361.5	22452	21213.7
ARPC3P5	ENSG00000214027	4.20397	0.115901	0.288056	0.402354	0.687423	0.999999	3.90975	3.70924	4.39387	4.61725
OR51H2P	ENSG00000198217	0.0174191	0.115943	5.86891	0.0197555	0.984238	0.999999	0.0264507	0.019452	0	0.0259618
MSTO1	ENSG00000125459	39.5502	0.115948	0.158104	0.733363	0.463337	0.999999	43.9332	43.2387	35.3392	37.5366
URGCP	ENSG00000106608	158.83	0.11596	0.257279	0.450715	0.652195	0.999999	314.739	278.128	54.2987	52.5553
TMEM106C	ENSG00000134291	64.9705	0.116012	0.163471	0.709677	0.477905	0.999999	73.0807	61.4793	67.0179	59.6071
TYMS	ENSG00000176890	12.7371	0.116032	0.368732	0.314677	0.753007	0.999999	19.0906	14.3011	11.4169	8.08159
GPATCH2L	ENSG00000089916	2856.08	0.116097	0.111612	1.04019	0.298254	0.999999	3627.09	3412.78	2319.73	2374.67
ANKS4B	ENSG00000175311	0.303388	0.116103	1.11432	0.104192	0.917017	0.999999	0.354702	0.410146	0.239678	0.245246
LINC00898	ENSG00000205634	0.0375949	0.116105	4.2744	0.0271628	0.97833	0.999999	0.0232921	0	0.0568526	0.0583305
NBPF19	ENSG00000271383	20.9881	0.116118	0.325008	0.357276	0.720885	0.999999	32.8843	31.05	12.5676	12.577
LINC01909	ENSG00000266258	0.0374143	0.116164	5.70828	0.0203501	0.983764	0.999999	0.0650731	0	0.0570949	0.0263104
ZNF644	ENSG00000122482	583.132	0.116169	0.139084	0.835243	0.403581	0.999999	804.701	725.071	449.158	439.067
RIC3-DT	ENSG00000246820	0.0315824	0.11617	5.2885	0.0219665	0.982475	0.999999	0.0620066	0.025501	0.0271239	0.0178389
NR1H5P	ENSG00000227970	0.0155808	0.116181	5.8689	0.0197961	0.984206	0.999999	0.0248701	0	0.0179717	0.0182271
TGFBR1	ENSG00000106799	6205.76	0.116195	0.115676	1.00449	0.315145	0.999999	5822.17	5368.22	6679.96	6672.51
KBTBD11	ENSG00000176595	763.868	0.116195	0.15609	0.744411	0.456628	0.999999	492.365	446.531	997.901	982.28
ELK1	ENSG00000126767	651.032	0.116233	0.110307	1.05372	0.292012	0.999999	897.159	797.681	504.942	496.766
CAP1P1	ENSG00000240809	90.3224	0.116288	0.103387	1.12479	0.26068	0.999999	85.5243	82.9489	92.8149	97.1164
PITX3	ENSG00000107859	0.0771031	0.116296	2.49568	0.046599	0.962833	0.999999	0.0666276	0.0752689	0.072042	0.0912038
JMJD7-PLA2G4B	ENSG00000168970	66.3636	0.116312	0.273827	0.424766	0.671007	0.999999	62.6333	58.9082	69.6536	71.6535
CDY17P	ENSG00000231375	0.010941	0.116337	5.86891	0.0198227	0.984185	0.999999	0.0255087	0	0	0.0189918
MAPKAPK5-AS1	ENSG00000234608	85.3215	0.116361	0.117593	0.98952	0.322409	0.999999	57.7283	54.2087	107.069	108.619
CNOT4P1	ENSG00000236704	0.0376421	0.116376	5.69532	0.0204336	0.983698	0.999999	0.11029	0.0282751	0.0113055	0.0160519
ADIPOR2	ENSG00000006831	2691.61	0.116466	0.0787913	1.47816	0.139364	0.999999	2862.94	2728.45	2570.37	2652.86
RN7SL620P	ENSG00000276088	0.00613426	0.1165	5.8689	0.0198503	0.984163	0.999999	0	0	0	0.021314
KRT18P14	ENSG00000186082	0.0187424	0.116502	5.8689	0.0198507	0.984162	0.999999	0.0249454	0	0.0155958	0.0314514
FAM90A11P	ENSG00000233115	0.00879251	0.116524	5.86891	0.0198544	0.98416	0.999999	0.0255087	0	0	0.0115268
MB	ENSG00000198125	0.213473	0.116552	1.40827	0.0827628	0.93404	0.999999	0.217842	0.28675	0.163781	0.202332
FITM2	ENSG00000197296	10.1462	0.116559	0.251029	0.464327	0.642413	0.999999	9.69008	10.0359	9.73724	10.9654
LMOD3	ENSG00000163380	11.641	0.116578	0.227677	0.512033	0.608628	0.999999	11.4263	9.28932	13.3862	11.9088
FTSJ1	ENSG00000068438	101.103	0.116604	0.111227	1.04835	0.294477	0.999999	111.576	104.092	95.6349	96.2967
CTNND1	ENSG00000198561	7.81584	0.116615	0.231945	0.50277	0.615126	0.999999	7.54707	7.53816	7.88443	8.16182
PRICKLE3	ENSG00000012211	296.392	0.116623	0.131631	0.885985	0.375626	0.999999	199.327	187.516	372.906	377.9
CCT3	ENSG00000163468	444.681	0.116726	0.109123	1.06967	0.284766	0.999999	382.363	368.785	486.035	509.091
HSD3B1	ENSG00000203857	0.0158506	0.116752	5.86889	0.0198934	0.984128	0.999999	0	0.0211503	0	0.0389426
MIR6826	ENSG00000278658	0.241885	0.11677	1.48793	0.0784782	0.937448	0.999999	0.021061	0.104716	0.340048	0.416352
DENND6A	ENSG00000174839	1254.51	0.116771	0.0943865	1.23716	0.216027	0.999999	1213.28	1189.15	1258.57	1331.18
ATG101	ENSG00000123395	85.6384	0.116785	0.112778	1.03552	0.300424	0.999999	87.6366	76.3902	90.9483	86.0721
BAIAP2-DT	ENSG00000226137	701.023	0.116793	0.171997	0.679041	0.497112	0.999999	538.404	509.627	817.53	855.718
CHST7	ENSG00000147119	2088.15	0.116811	0.172154	0.678528	0.497437	0.999999	1769.46	1811.16	2175.28	2452.91
TJAP1	ENSG00000137221	657.875	0.116812	0.127205	0.918293	0.358465	0.999999	841.528	778.83	540.935	541.635
TRAV13-2	ENSG00000211791	1.00886	0.116832	0.856844	0.136351	0.891544	0.999999	1.45885	0.72006	1.27565	0.635807
KIF3B	ENSG00000101350	1288.4	0.116896	0.0952905	1.22673	0.219924	0.999999	1434.68	1317.19	1221.11	1222.37
NBPF2P	ENSG00000227001	6.74941	0.116906	0.278614	0.419596	0.67478	0.999999	6.9439	7.03633	6.38761	6.73505
MRPL36	ENSG00000171421	62.2358	0.116906	0.130107	0.898535	0.3689	0.999999	45.5813	44.4977	73.3242	77.4728
MTRES1	ENSG00000130349	19.8058	0.116937	0.18997	0.615557	0.538187	0.999999	15.786	14.6767	23.3153	23.3249
SNORD121A	ENSG00000238886	0.857244	0.116994	0.788621	0.148352	0.882065	0.999999	1.07377	0.950148	0.752926	0.725687
TPT1P11	ENSG00000239995	0.0397899	0.117029	4.62191	0.0253206	0.979799	0.999999	0.0920469	0.0450297	0.0102412	0.0253692
GPR151	ENSG00000173250	0.0205602	0.117031	5.8689	0.0199408	0.984091	0.999999	0.0569364	0	0.0139768	0.015474
ODAD3	ENSG00000198003	4.36742	0.117088	0.305715	0.382997	0.701722	0.999999	4.52874	3.5841	4.91249	4.31798
AAK1	ENSG00000115977	1425.28	0.117142	0.0612886	1.91131	0.0559645	0.999999	1426.09	1418.9	1372.61	1480.42
RNU6-787P	ENSG00000206759	0.0072368	0.11716	5.86891	0.0199629	0.984073	0.999999	0.022543	0	0	0.00833309
ANKRD49P3	ENSG00000248616	0.0363796	0.117197	5.16877	0.0226741	0.98191	0.999999	0	0.0504616	0.0171765	0.0713216
VDAC1P6	ENSG00000231341	0.0267656	0.117206	5.8689	0.0199707	0.984067	0.999999	0.064166	0	0.0231656	0.0227662
SALL2	ENSG00000165821	3.44973	0.117247	0.400012	0.293108	0.769439	0.999999	2.20371	2.17034	4.29205	4.54099
RNU6-1003P	ENSG00000252908	19.1543	0.117248	0.284032	0.4128	0.679753	0.999999	32.1334	31.4338	9.14368	9.78047
ABO	ENSG00000175164	27.7479	0.117274	0.317646	0.369197	0.711981	0.999999	33.4068	34.6723	21.8328	23.9611
RNU6-1321P	ENSG00000212207	0.187424	0.117327	1.65118	0.0710565	0.943353	0.999999	0.229377	0.238754	0.111662	0.19018
HECTD1	ENSG00000092148	2117.9	0.117332	0.0654435	1.79288	0.0729924	0.999999	2069.26	2074.53	2071.57	2232.03
UBE2NP1	ENSG00000256385	0.0854421	0.117337	2.76004	0.0425129	0.96609	0.999999	0.188591	0.0885089	0.0633062	0.0275641
ERFL	ENSG00000268041	17.3383	0.117353	0.237565	0.493982	0.621319	0.999999	25.1346	22.8622	12.3104	12.1685
CLIC2	ENSG00000155962	119.119	0.117354	0.117768	0.996486	0.319014	0.999999	116.59	101.742	130.874	122.903
NHLRC2	ENSG00000196865	136.61	0.117374	0.124192	0.945101	0.344607	0.999999	111.738	106.781	154.831	160.307
WDR25	ENSG00000176473	163.065	0.117383	0.134695	0.871472	0.383497	0.999999	149.111	142.688	171.437	180.928
EIF4A2P1	ENSG00000267336	1.02976	0.117386	0.590648	0.198741	0.842465	0.999999	1.04526	1.0037	1.04233	1.02593
MGAT4EP	ENSG00000184774	0.201872	0.11739	1.56683	0.0749215	0.940277	0.999999	0.165904	0.0849803	0.292185	0.230599
RBP5	ENSG00000139194	176.575	0.117403	0.308572	0.38047	0.703596	0.999999	214.967	229.156	133.194	149.751
PDK3	ENSG00000067992	4001.09	0.117423	0.0852791	1.37693	0.168535	0.999999	3260.58	3221.97	4427.88	4735.25
PTPRT-DT	ENSG00000233508	0.0389323	0.117435	5.10445	0.0230065	0.981645	0.999999	0.0649541	0.0565503	0.0170553	0.0272241
SYNE2	ENSG00000054654	11911.7	0.117436	0.14716	0.798016	0.424861	0.999999	13280	12597.7	10942.5	11304.3
NPVF	ENSG00000105954	0.00795776	0.117453	5.86891	0.0200128	0.984033	0.999999	0.0209182	0	0	0.0120498
CDNF	ENSG00000185267	3.42197	0.117459	0.3895	0.301564	0.762985	0.999999	3.63374	3.4922	3.20268	3.42235
C11orf87	ENSG00000185742	0.117107	0.117467	1.99913	0.0587588	0.953144	0.999999	0.0671662	0.129551	0.106535	0.155073
ALG8	ENSG00000159063	25.1502	0.117526	0.223539	0.525751	0.599061	0.999999	23.4233	22.7321	26.149	27.3175
MRGPRX2	ENSG00000183695	0.0242437	0.117526	5.8689	0.0200252	0.984023	0.999999	0.0483983	0	0.0205029	0.0283352
DYRK2	ENSG00000127334	330.062	0.117542	0.183063	0.642086	0.520818	0.999999	201.112	193.935	417.653	445.431
RNVU1-3	ENSG00000201183	2.46059	0.117582	0.41655	0.282276	0.777732	0.999999	3.29302	3.85412	1.44124	1.76173
USF3	ENSG00000176542	5034.56	0.117586	0.0936555	1.25552	0.209291	0.999999	5910.71	5398.03	4580.99	4542.12
XAB2	ENSG00000076924	1916.12	0.117589	0.0830914	1.41518	0.157017	0.999999	1951.01	1892.23	1861.19	1961.4
CBX2	ENSG00000173894	10.738	0.117609	0.283734	0.414505	0.678504	0.999999	7.64002	9.4803	10.6511	14.0917
MIR4425	ENSG00000264371	0.508666	0.117643	1.0631	0.110661	0.911885	0.999999	1.12404	1.08449	0.0478554	0.0557507
TMED8	ENSG00000100580	1532	0.11765	0.144656	0.813311	0.41604	0.999999	1159.37	1128.38	1788.32	1870.09
SAGE4P	ENSG00000224539	0.0239102	0.117697	5.8689	0.0200543	0.984	0.999999	0.0338859	0	0.0342944	0.024675
ZNF264	ENSG00000083844	839.98	0.117711	0.100486	1.17142	0.241429	0.999999	530.673	538.82	1016.94	1129.39
RPL18AP3	ENSG00000213442	8.60301	0.117769	0.268622	0.438421	0.661081	0.999999	8.72188	7.38923	9.3507	8.71778
HPS6	ENSG00000166189	480.842	0.117786	0.144874	0.813028	0.416202	0.999999	161.179	164.552	689.477	758.909
CLCN7	ENSG00000103249	999.962	0.117815	0.210231	0.560405	0.575203	0.999999	1311.58	1418.25	680.322	757.34
ENDOG	ENSG00000167136	6.84891	0.117816	0.309994	0.380059	0.703901	0.999999	6.12532	5.94522	7.26719	7.6737
APBB2	ENSG00000163697	33.6924	0.117818	0.177321	0.664434	0.506412	0.999999	30.4668	26.5385	39.2221	36.212
LINC02725	ENSG00000273415	0.100596	0.117825	2.46557	0.0477881	0.961885	0.999999	0.14544	0.101796	0.0871473	0.0792294
APOBEC4	ENSG00000173627	1.61591	0.117847	0.544049	0.216611	0.828512	0.999999	2.58251	2.70209	0.778011	0.876115
COMT	ENSG00000093010	78.2538	0.117884	0.158354	0.744432	0.456615	0.999999	73.0134	72.0237	80.7561	84.4963
RN7SL713P	ENSG00000264128	0.0165232	0.117891	5.8689	0.0200873	0.983974	0.999999	0.0244328	0	0.0233143	0.0166662
SRP68P1	ENSG00000266129	0.525814	0.117894	0.891889	0.132185	0.894838	0.999999	0.769478	0.818884	0.278498	0.359504
LCORL	ENSG00000178177	248.469	0.117896	0.0824546	1.42984	0.152764	0.999999	239.501	245.579	238.854	266.651
RN7SL123P	ENSG00000266863	0.0298691	0.117908	5.86889	0.0200903	0.983971	0.999999	0	0.0511128	0	0.0647981
FTLP16	ENSG00000229735	0.0337292	0.117914	5.81306	0.0202844	0.983817	0.999999	0.0879772	0.0271048	0.0147301	0.0166807
SLC6A1	ENSG00000157103	0.355234	0.117923	0.870427	0.135477	0.892235	0.999999	0.572716	0.421911	0.245477	0.248223
PNOC	ENSG00000168081	6.63006	0.118034	0.466919	0.252792	0.800429	0.999999	8.64878	6.90066	6.1306	5.40071
RPL23AP37	ENSG00000236148	6.39133	0.118054	0.350936	0.336397	0.736572	0.999999	3.73975	4.74507	6.88799	9.14457
OLMALINC	ENSG00000235823	3.98744	0.118055	0.351837	0.335538	0.737219	0.999999	4.84418	3.93037	3.9608	3.41778
PLA2G4E-AS1	ENSG00000246740	0.633629	0.118066	0.78707	0.150007	0.880759	0.999999	1.12825	1.1536	0.217671	0.270033
CDYLP1	ENSG00000224039	0.193176	0.118074	2.05979	0.0573232	0.954288	0.999999	0.416072	0.44889	0.0191891	0
PPIAL4H	ENSG00000270339	1.85192	0.118078	0.675747	0.174736	0.861287	0.999999	3.37308	3.11546	0.88315	0.689722
RXFP1	ENSG00000171509	1.8693	0.11811	0.483509	0.244277	0.807017	0.999999	2.42426	2.45126	1.33743	1.5254
DBR1	ENSG00000138231	293.011	0.118111	0.100884	1.17076	0.241696	0.999999	185.037	188.296	353.893	394.584
MKNK1-AS1	ENSG00000269956	109.687	0.118125	0.233343	0.506227	0.612697	0.999999	141.125	132.887	87.3514	90.1236
WBP1P2	ENSG00000233205	0.738703	0.118147	0.596764	0.197979	0.843062	0.999999	0.617132	0.674979	0.723877	0.892292
VPS35L	ENSG00000103544	246.59	0.118151	0.0675928	1.74798	0.080468	0.999999	238.053	226.851	254.043	260.812
NAXE	ENSG00000163382	52.9508	0.118167	0.165377	0.714532	0.474898	0.999999	53.2694	47.5215	55.7381	54.1615
ZNF859P	ENSG00000215887	0.00874131	0.118202	5.86891	0.0201403	0.983931	0.999999	0.0248701	0	0	0.0118251
PPP1R32	ENSG00000162148	58.3012	0.118206	0.161801	0.730566	0.465044	0.999999	51.427	50.7501	62.2446	65.3772
C19orf84	ENSG00000262874	5.73289	0.118236	0.383083	0.308643	0.757593	0.999999	9.87758	8.01413	3.50714	3.05231
HEPACAM2	ENSG00000188175	0.310316	0.118246	1.01929	0.116009	0.907646	0.999999	0.199678	0.251733	0.35801	0.391431
ZNF24	ENSG00000172466	7467	0.118247	0.0833408	1.41883	0.155948	0.999999	7848.23	7170.6	7441.11	7433.76
FBLIM1P1	ENSG00000213489	0.00916906	0.118259	5.86891	0.0201501	0.983924	0.999999	0.0232611	0	0	0.0145113
LINC03017	ENSG00000235139	0.023775	0.118265	5.86888	0.0201511	0.983923	0.999999	0	0	0.0317902	0.0518954
SPC25	ENSG00000152253	6.19306	0.118284	0.439907	0.268884	0.788019	0.999999	9.17711	6.32598	5.80984	4.23651
MSLN	ENSG00000102854	5.60818	0.118317	2.16612	0.0546219	0.95644	0.999999	6.12638	2.70589	9.86574	3.32211
LINC02606	ENSG00000284693	0.243674	0.118355	1.1724	0.100951	0.919589	0.999999	0.381263	0.154563	0.257908	0.195279
ZMYND15	ENSG00000141497	426.994	0.118363	0.302035	0.391885	0.695143	0.999999	598.285	648.229	246.954	304.452
KCNK4	ENSG00000182450	0.0881022	0.118366	2.60251	0.0454815	0.963724	0.999999	0.107876	0.0502806	0.0985938	0.0920668
SON	ENSG00000159140	16997.3	0.118391	0.0616978	1.91889	0.0549983	0.999999	15066.6	14868.9	17890.8	19197.4
DEFA9P	ENSG00000233238	0.00688128	0.118392	5.86891	0.0201728	0.983906	0.999999	0.0241506	0	0	0.00589895
ZNF8-DT	ENSG00000268516	7.75349	0.118393	0.237175	0.49918	0.617652	0.999999	8.66198	8.37791	6.90075	7.42354
NELL2	ENSG00000184613	19.8829	0.118396	0.456682	0.259253	0.79544	0.999999	32.5165	15.6712	21.7598	11.8602
EPS8L1	ENSG00000131037	8.38011	0.118455	0.253651	0.467001	0.640499	0.999999	10.0716	9.64795	7.20793	7.28409
KCNK2	ENSG00000082482	0.0743934	0.118516	2.64549	0.0447993	0.964267	0.999999	0.0438483	0.0777687	0.0857085	0.0836669
LINC00670	ENSG00000179136	0.0592005	0.118534	3.46218	0.0342368	0.972688	0.999999	0.0255087	0.0271432	0.0671356	0.101111
KPNA2P2	ENSG00000228928	2.66799	0.118564	0.528865	0.224186	0.822612	0.999999	1.5374	2.3838	2.27133	4.11113
NCOA2	ENSG00000140396	14241.7	0.118583	0.0773071	1.53392	0.125048	0.999999	13959.2	14145.6	13631.9	15114.9
ZNF786	ENSG00000197362	32.0067	0.118596	0.205191	0.57798	0.563278	0.999999	21.5797	20.6405	39.7224	40.9976
CITED2	ENSG00000164442	1765.22	0.118606	0.109816	1.08004	0.280123	0.999999	1325.28	1321.25	2036.18	2170.14
TMEM161B-DT	ENSG00000247828	49.0635	0.118614	0.15586	0.761028	0.44664	0.999999	47.2317	44.4155	50.9124	52.1884
LINC01800	ENSG00000234572	6.74875	0.118632	0.283783	0.418037	0.67592	0.999999	6.87501	6.88493	6.49803	6.79295
LCN6	ENSG00000267206	0.0818272	0.118667	3.33386	0.0355946	0.971606	0.999999	0.105096	0.141161	0.026173	0.0729869
BRAP	ENSG00000089234	1708.78	0.118745	0.0793356	1.49674	0.134461	0.999999	1168.95	1174.26	2018.06	2220.25
RRP1B	ENSG00000160208	79.2608	0.11878	0.209006	0.568311	0.569824	0.999999	73.2202	68.0935	84.5703	87.1533
POLR2A	ENSG00000181222	18619	0.118808	0.0817672	1.453	0.146224	0.999999	15795.9	16863.3	19000.3	21695.1
PRR23A	ENSG00000206260	0.0248891	0.118912	5.86889	0.0202614	0.983835	0.999999	0.0255144	0.0271432	0.0154106	0.0318607
HNRNPA1	ENSG00000135486	2959.22	0.118954	0.125603	0.947067	0.343605	0.999999	3338.05	3050.59	2801.21	2759.68
PDE2A	ENSG00000186642	106.737	0.118962	0.273463	0.435019	0.663548	0.999999	195.781	171.669	48.4553	47.1122
TMEM63C	ENSG00000165548	415.714	0.119002	0.421974	0.282012	0.777934	0.999999	347.511	444.358	362.137	496.491
MYCN	ENSG00000134323	19.3578	0.119023	0.304018	0.391501	0.695427	0.999999	23.6118	25.9267	14.2505	16.1093
RNU6-784P	ENSG00000207058	0.0455456	0.119026	4.97593	0.0239203	0.980916	0.999999	0.104237	0.0750544	0.0121272	0.0115544
TRIM35	ENSG00000104228	114.438	0.119031	0.142999	0.832388	0.40519	0.999999	82.6966	73.9089	144.201	140.268
DYNC2H1	ENSG00000187240	11.7561	0.119052	0.234437	0.507822	0.611578	0.999999	12.7214	11.9434	11.2742	11.359
HOXD12	ENSG00000170178	0.0201157	0.119057	5.86889	0.020286	0.983815	0.999999	0	0	0.0224064	0.0482466
PRPF8	ENSG00000174231	7661.06	0.119085	0.0778606	1.52946	0.12615	0.999999	7695.01	7501.61	7483.7	7928.71
TGFBRAP1	ENSG00000135966	305.805	0.119121	0.102274	1.16473	0.244127	0.999999	276.339	257.145	334.323	337.341
AIFM2	ENSG00000042286	24.4765	0.11913	0.158375	0.752197	0.451932	0.999999	24.0195	23.9852	24.0267	25.6266
AREL1	ENSG00000119682	8430.62	0.119153	0.081388	1.46402	0.14319	0.999999	9651.54	8862.33	7790.74	7809.01
DTX3	ENSG00000178498	15.696	0.119177	0.27847	0.42797	0.668673	0.999999	19.239	18.767	13.2603	13.0644
EXOC1L	ENSG00000250821	0.027267	0.119196	5.8689	0.0203098	0.983796	0.999999	0.0825529	0.020402	0.0121272	0.00589953
EIF4E2P1	ENSG00000213384	0.877583	0.119217	0.709094	0.168125	0.866485	0.999999	0.897874	1.18539	0.61771	0.878743
PTPRVP	ENSG00000243323	6.39749	0.119217	0.366597	0.325199	0.745031	0.999999	8.92576	6.83864	5.82009	4.73336
OSCP1	ENSG00000116885	24.3561	0.119224	0.176046	0.677233	0.498258	0.999999	26.5166	26.6187	21.8425	23.4476
XIST	ENSG00000229807	462.558	0.119258	0.246865	0.483089	0.629033	0.999999	735.608	529.173	351.608	315.309
RPL35AP3	ENSG00000230350	0.00826584	0.119265	5.86891	0.0203215	0.983787	0.999999	0.0273374	0	0	0.00833309
C10orf67	ENSG00000179133	0.135888	0.11928	2.11488	0.0564006	0.955023	0.999999	0.168088	0.0737679	0.179472	0.117147
KCNC4-DT	ENSG00000224965	0.591032	0.119281	0.936026	0.127433	0.898597	0.999999	1.25903	0.864514	0.302165	0.163351
MLIP	ENSG00000146147	0.250092	0.119301	0.982332	0.121446	0.903337	0.999999	0.231452	0.223006	0.256661	0.278307
EIF3B	ENSG00000106263	433.08	0.119403	0.141641	0.842993	0.399232	0.999999	453.904	445.993	407.203	432.703
HNRNPA1P43	ENSG00000214204	0.0367249	0.119411	5.1551	0.0231637	0.98152	0.999999	0.0267083	0.0181728	0.0316378	0.0632594
DNAI4	ENSG00000152763	6.0315	0.119424	0.302452	0.394854	0.69295	0.999999	4.99204	4.98074	6.62665	7.03316
PAXIP1	ENSG00000157212	189.845	0.119426	0.0828966	1.44066	0.149681	0.999999	162.394	158.355	205.819	218.901
FBXW12	ENSG00000164049	0.380204	0.119434	0.841128	0.141992	0.887086	0.999999	0.331321	0.48301	0.302943	0.412891
LINC00540	ENSG00000276476	1.19816	0.119435	0.721227	0.1656	0.868472	0.999999	2.02243	1.87979	0.63475	0.607866
EXOSC10	ENSG00000171824	206.234	0.119439	0.0956991	1.24807	0.212005	0.999999	174.998	174.824	222.278	237.987
IL18	ENSG00000150782	411.53	0.119468	0.194586	0.613959	0.539242	0.999999	660.713	640.784	223.127	232.86
NCRNA00250	ENSG00000253433	0.0663774	0.119473	4.70181	0.02541	0.979728	0.999999	0.112278	0.137005	0	0.0424052
CDKN2AIPNLP1	ENSG00000177770	0.0122822	0.119503	5.86891	0.0203621	0.983754	0.999999	0.0209182	0	0	0.0270753
NUDT19P5	ENSG00000251073	0.0978476	0.119512	2.46072	0.048568	0.961264	0.999999	0.0996269	0.0721397	0.113189	0.101307
GPR75	ENSG00000119737	65.939	0.119527	0.190462	0.627565	0.530289	0.999999	100.319	94.9622	41.2726	41.9936
NSA2P4	ENSG00000259750	0.0536907	0.119586	3.76692	0.0317464	0.974674	0.999999	0.0517099	0.066718	0.0145858	0.083011
PTP4A1P3	ENSG00000226254	1.16006	0.119589	0.590338	0.202577	0.839466	0.999999	1.17483	1.25487	0.999086	1.23227
PEAK1	ENSG00000173517	479.099	0.119594	0.0830486	1.44005	0.149852	0.999999	469.909	430.656	504.401	498.455
CHD3	ENSG00000170004	4815.3	0.119614	0.115592	1.03479	0.300767	0.999999	5537.3	5101.04	4439.99	4421.49
KLHL3	ENSG00000146021	12.6394	0.119622	0.267754	0.44676	0.655048	0.999999	16.197	14.7325	10.5748	10.3842
NUDT4P2	ENSG00000271121	0.0263345	0.119717	4.93475	0.0242599	0.980645	0.999999	0	0.0181728	0.0256519	0.0528583
RNU1-129P	ENSG00000206791	0.0536917	0.119726	4.85053	0.0246831	0.980308	0.999999	0.021061	0.0828767	0.0147464	0.0933919
DENND5A	ENSG00000184014	39881.7	0.119736	0.107231	1.11661	0.26416	0.999999	50795.6	45424.2	34171.6	33031.9
LYZL4	ENSG00000157093	0.0139339	0.119744	5.86891	0.0204031	0.983722	0.999999	0.0461464	0	0	0.0140001
PROSER1	ENSG00000120685	243.958	0.119752	0.112828	1.06137	0.288523	0.999999	217.364	211.978	260.942	271.774
FAT4	ENSG00000196159	6.0192	0.119758	0.405394	0.29541	0.767681	0.999999	7.24137	7.82971	4.62075	5.07791
LIMA1	ENSG00000050405	21.795	0.119783	0.223186	0.536697	0.591477	0.999999	19.2002	17.4509	24.8975	24.0462
PSMC1P7	ENSG00000243838	0.34834	0.11981	0.861635	0.13905	0.889411	0.999999	0.24896	0.423728	0.278962	0.431979
ZNF584-DT	ENSG00000232098	32.2328	0.119814	0.158085	0.75791	0.448505	0.999999	28.3199	25.6184	36.4718	36.1004
GTF2E1	ENSG00000153767	389.885	0.119825	0.111051	1.07901	0.280584	0.999999	224.674	217.417	503.329	535.038
PON3	ENSG00000105852	0.045748	0.119826	3.56099	0.0336497	0.973157	0.999999	0	0.0227464	0.0460403	0.0971263
POGLUT1	ENSG00000163389	57.656	0.11989	0.155668	0.770161	0.441204	0.999999	54.8611	54.5315	57.9782	61.8121
MYCL	ENSG00000116990	53.644	0.119913	0.250864	0.478	0.63265	0.999999	44.4429	44.8269	56.4387	64.5308
RNU7-81P	ENSG00000252507	0.00805858	0.119936	5.86889	0.0204359	0.983696	0.999999	0	0	0	0.0280001
SMURF2	ENSG00000108854	1674.81	0.120007	0.077371	1.55106	0.120887	0.999999	1649.16	1606.72	1663.7	1756.62
OR2T6	ENSG00000198104	0.0225808	0.120051	5.86889	0.0204554	0.98368	0.999999	0.0320208	0	0.0263918	0.0290815
PKNOX2-DT	ENSG00000254880	0.00969061	0.120133	5.86891	0.0204694	0.983669	0.999999	0.0267083	0	0	0.0137527
KRT16P6	ENSG00000226145	0.0200584	0.120138	5.8689	0.0204703	0.983668	0.999999	0.0504146	0	0.00729292	0.0250514
ZNF546	ENSG00000187187	12.9368	0.120158	0.241478	0.497595	0.61877	0.999999	10.5421	10.3499	14.2951	15.3833
C8orf34-AS1	ENSG00000248801	0.0338395	0.120159	5.23306	0.0229615	0.981681	0.999999	0.0372252	0	0.064759	0.0272529
TPTE	ENSG00000274391	0.00535656	0.120167	5.86891	0.0204751	0.983664	0.999999	0.0169515	0	0	0.00596998
ISL2	ENSG00000159556	272.662	0.120199	0.196506	0.611678	0.540751	0.999999	125.42	130.092	355.98	410.716
TRAJ44	ENSG00000211845	0.0594855	0.120206	3.46447	0.0346967	0.972322	0.999999	0.0772496	0.063451	0.0436112	0.0585494
YBX2P1	ENSG00000213438	56.0801	0.120246	0.175323	0.685857	0.492803	0.999999	62.3022	61.7098	49.3978	53.602
KRT90P	ENSG00000257844	0.0258023	0.120289	5.86891	0.020496	0.983648	0.999999	0.0703607	0.0275931	0	0.016134
PCSK2	ENSG00000125851	0.134907	0.120307	2.30252	0.0522503	0.958329	0.999999	0.175586	0.100674	0.13958	0.126164
ZNF135	ENSG00000176293	8.23105	0.120316	0.286027	0.420645	0.674015	0.999999	7.12362	7.56848	8.29896	9.49669
AGPS	ENSG00000018510	512.551	0.120351	0.117264	1.02632	0.304739	0.999999	476.894	470.045	530.743	553.988
RPL13AP23	ENSG00000242990	0.00865546	0.120397	5.86891	0.0205144	0.983633	0.999999	0.0248701	0	0	0.0115268
AKAP13	ENSG00000170776	22065.6	0.120399	0.0926631	1.29932	0.193835	0.999999	21568.7	21506.3	21503.9	23405.4
NPM1P11	ENSG00000226827	0.0133188	0.120412	5.86891	0.0205169	0.983631	0.999999	0.0248701	0	0	0.0277301
HUWE1	ENSG00000086758	4555.5	0.120449	0.0755924	1.59339	0.111072	0.999999	4573.41	4549.54	4368.42	4727.45
LINC01850	ENSG00000227708	0.00758572	0.120456	5.86891	0.0205244	0.983625	0.999999	0.0273374	0	0	0.00596998
SORT1	ENSG00000134243	2884.45	0.120466	0.10331	1.16606	0.243589	0.999999	2718.73	2621.09	2976.51	3119.97
RPS4XP10	ENSG00000244217	0.00606962	0.120528	5.86891	0.0205368	0.983615	0.999999	0.0202737	0	0	0.00596998
MED28P1	ENSG00000214875	2.80982	0.120551	0.410969	0.293334	0.769267	0.999999	4.19166	3.81171	1.92418	1.87076
EFEMP1	ENSG00000115380	0.0347606	0.120566	5.20318	0.0231716	0.981513	0.999999	0.0660212	0.025501	0.029551	0.0235428
VMA21	ENSG00000160131	127.859	0.120569	0.112089	1.07566	0.282081	0.999999	124.182	118.764	129.981	135.487
SLC25A29	ENSG00000197119	621.351	0.120595	0.238272	0.506124	0.61277	0.999999	619.454	636.934	586.706	644.351
GPR137C	ENSG00000180998	1.86113	0.120596	0.45058	0.267646	0.788971	0.999999	2.19213	2.27793	1.45245	1.69122
EIF4E1B	ENSG00000175766	0.0462384	0.12063	3.8333	0.0314691	0.974895	0.999999	0	0.0239072	0.0387274	0.10501
IRF5P1	ENSG00000251347	0.0178795	0.120651	5.86891	0.0205577	0.983598	0.999999	0.0463952	0.0283524	0	0.00589895
HMGB4	ENSG00000176256	0.0332736	0.120661	4.7533	0.0253847	0.979748	0.999999	0.0595009	0.0264051	0.024195	0.0277239
RNU1-108P	ENSG00000199426	0.0205615	0.120702	5.8689	0.0205664	0.983592	0.999999	0.0546747	0	0.0150442	0.016134
LINC00698	ENSG00000244342	0.00867463	0.120724	5.86891	0.0205701	0.983589	0.999999	0.0216431	0	0	0.0140001
SBF2	ENSG00000133812	4054.37	0.120743	0.0841195	1.43537	0.151181	0.999999	4409.34	4179.3	3821.13	3919.71
NXF2	ENSG00000269405	0.0210373	0.120811	5.8689	0.020585	0.983577	0.999999	0.0701031	0	0.00761341	0.0134603
H3P37	ENSG00000270433	2.64473	0.120833	0.402971	0.299855	0.764288	0.999999	3.09651	3.53396	1.98138	2.27044
QRSL1P2	ENSG00000227613	0.00824632	0.120836	5.86891	0.0205892	0.983573	0.999999	0.0229639	0	0	0.0115268
MT-ATP8	ENSG00000228253	276.689	0.120841	0.157764	0.76596	0.4437	0.999999	307.031	295.678	252.987	262.475
AMPD3	ENSG00000133805	3076.51	0.120844	0.108177	1.11709	0.263955	0.999999	2823.3	2656.96	3327.76	3342.6
PDE2A-AS1	ENSG00000255808	15.7435	0.120855	0.393696	0.306976	0.758861	0.999999	34.0648	29.7054	3.48503	3.27432
EIF1AY	ENSG00000198692	453.962	0.120861	0.351008	0.344325	0.730602	0.999999	162.459	1024.1	192.274	489.32
CLEC4OP	ENSG00000267453	1.22561	0.120877	0.626353	0.192986	0.84697	0.999999	1.53398	1.17018	1.20286	1.05989
MRM3P2	ENSG00000236195	0.0188355	0.120883	5.8689	0.0205973	0.983567	0.999999	0.0111026	0.0296113	0	0.0345806
UNG	ENSG00000076248	37.5324	0.120887	0.199114	0.607127	0.543767	0.999999	40.7315	34.9862	39.3031	35.3781
ZBTB24	ENSG00000112365	303.896	0.12089	0.0952609	1.26904	0.204426	0.999999	201.251	194.713	375.209	394.824
RTN2	ENSG00000125744	942.297	0.12092	0.134451	0.899359	0.368461	0.999999	1234.43	1020.47	845.392	758.434
CFB	ENSG00000243649	4.9416	0.12093	0.401274	0.301366	0.763136	0.999999	10.3731	8.82049	1.49288	1.26434
KLF8	ENSG00000102349	12.5998	0.120949	0.340569	0.355137	0.722487	0.999999	14.4958	11.5053	12.9322	11.6996
PRPF38AP2	ENSG00000236582	0.12903	0.120957	1.83142	0.0660454	0.947342	0.999999	0.094358	0.115126	0.131693	0.16292
RPL29P29	ENSG00000225289	0.0212836	0.120968	5.86891	0.0206117	0.983555	0.999999	0.0543113	0.0280557	0	0.0120498
PFN2-AS1	ENSG00000242791	4.02295	0.120987	0.338539	0.357381	0.720806	0.999999	5.82027	5.57702	2.7064	2.76918
RPSAP47	ENSG00000188856	1.53469	0.121041	0.603576	0.200539	0.841059	0.999999	1.76841	1.91276	1.16466	1.4295
MTG1	ENSG00000148824	5.23259	0.121062	0.322731	0.375117	0.707574	0.999999	5.54374	5.57873	4.76566	5.18764
OR6R1P	ENSG00000230576	0.0301925	0.121063	5.86889	0.0206279	0.983542	0.999999	0	0.0181728	0.0153069	0.0762573
RPS29P6	ENSG00000230451	0.0073878	0.121077	5.86891	0.0206303	0.983541	0.999999	0.0216431	0	0	0.00952885
TUBGCP5	ENSG00000275835	22.6723	0.121085	0.25495	0.474935	0.634833	0.999999	27.2467	25.8181	19.421	20.0027
CPA5	ENSG00000158525	0.135158	0.121117	1.63726	0.0739755	0.94103	0.999999	0.132569	0.0656678	0.153694	0.172181
OR2AE1	ENSG00000244623	0.097316	0.121143	2.89222	0.0418859	0.96659	0.999999	0.164762	0.166172	0.0295426	0.0599768
PLPPR1	ENSG00000148123	0.0514573	0.121177	3.78388	0.0320246	0.974452	0.999999	0.0997256	0.0470644	0.0326315	0.0369988
TCHP	ENSG00000139437	387.702	0.1212	0.120887	1.00259	0.316059	0.999999	225.661	231.443	484.918	533.807
GUSBP3	ENSG00000253203	4.24296	0.121209	0.553281	0.219074	0.826593	0.999999	3.75514	3.08572	5.14605	4.61693
RN7SL25P	ENSG00000264530	0.0412234	0.121217	5.86889	0.0206542	0.983522	0.999999	0.0935803	0.0220055	0.0352492	0.0226069
TRIT1	ENSG00000043514	18.2429	0.121269	0.222691	0.544565	0.586053	0.999999	17.4724	16.0968	19.4712	19.2675
FKBP5	ENSG00000096060	10823.6	0.121277	0.217816	0.556787	0.577673	0.999999	8587.91	8244.77	12347	12986
GPS2P1	ENSG00000236496	2.91486	0.121313	0.438042	0.276943	0.781824	0.999999	2.56729	2.70935	3.00109	3.24749
MIR1290	ENSG00000221662	0.067685	0.121325	4.29513	0.0282471	0.977465	0.999999	0.105262	0.114587	0.0169376	0.0529164
IGF2BP2-AS1	ENSG00000163915	0.329932	0.12135	1.02175	0.118766	0.90546	0.999999	0.561605	0.51034	0.171096	0.173013
ATP11A	ENSG00000068650	13439.6	0.121359	0.0727103	1.66908	0.0951021	0.999999	14245.4	14104.8	12402.4	13333.2
RNU7-105P	ENSG00000251919	0.331379	0.121359	1.38421	0.0876737	0.930136	0.999999	0.776706	0.603083	0.0844361	0.0306121
MIR4718	ENSG00000264733	5.33277	0.121385	0.317822	0.381926	0.702516	0.999999	4.67335	5.55875	4.79476	6.17197
KCNQ1OT1	ENSG00000269821	431.926	0.121433	0.138988	0.873694	0.382285	0.999999	592.768	574.697	306.096	324.646
PABPC1L2B	ENSG00000184388	0.0212326	0.121446	5.8689	0.0206932	0.98349	0.999999	0.049009	0	0.0204942	0.0174258
MTND1P27	ENSG00000223921	0.0142815	0.121499	5.8689	0.0207022	0.983483	0.999999	0.033903	0	0.00729292	0.0172928
ZFAT	ENSG00000066827	576.31	0.121553	0.097437	1.2475	0.212213	0.999999	546.897	517.602	600	620.135
MROH7	ENSG00000184313	1.00543	0.121588	0.680882	0.178575	0.858271	0.999999	1.83896	1.03148	0.873672	0.491246
RPL26P19	ENSG00000226221	2.27804	0.121615	0.36655	0.331784	0.740052	0.999999	2.31367	2.09742	2.35597	2.31394
LINP1	ENSG00000223784	0.00641228	0.121621	5.86891	0.0207229	0.983467	0.999999	0.0111026	0	0	0.0140001
RNVU1-33	ENSG00000200597	4.39585	0.121641	0.358408	0.339393	0.734314	0.999999	7.73887	6.2037	2.62379	2.23587
C9orf85	ENSG00000155621	70.0428	0.121673	0.132841	0.91593	0.359703	0.999999	46.1474	46.261	83.7592	92.7502
IGHV1OR15-9	ENSG00000188403	0.495332	0.121681	1.05022	0.115862	0.907762	0.999999	0.337928	0.605978	0.337438	0.680869
LIN54	ENSG00000189308	2424.76	0.121693	0.122237	0.995551	0.319468	0.999999	3265.04	2702.44	2093.11	1906.73
MTCO1P31	ENSG00000251476	0.0628799	0.121697	3.01128	0.0404136	0.967763	0.999999	0.120447	0.0673511	0.0423728	0.0363505
OR6C71P	ENSG00000203408	0.0149728	0.121703	5.8689	0.020737	0.983455	0.999999	0.0232394	0	0.0102412	0.0247989
RNU6-409P	ENSG00000206841	0.00707233	0.121707	5.86891	0.0207375	0.983455	0.999999	0.0249454	0	0	0.00596998
NHSL1	ENSG00000135540	13.9975	0.121727	0.180211	0.675473	0.499375	0.999999	13.6522	13.7967	13.6216	14.7713
TMEM241	ENSG00000134490	11.941	0.12174	0.269474	0.451768	0.651436	0.999999	13.7634	13.6853	10.1726	10.9602
KCNIP3	ENSG00000115041	0.43503	0.121779	1.08669	0.112064	0.910773	0.999999	0.447505	0.560384	0.325486	0.435947
CEBPG	ENSG00000153879	251.108	0.1218	0.103402	1.17792	0.238828	0.999999	197.704	198.382	280.169	303.074
RNA5SP150	ENSG00000199839	0.00747192	0.121812	5.8689	0.0207556	0.983441	0.999999	0	0	0	0.0259618
RNU6-525P	ENSG00000200555	0.00747192	0.121812	5.8689	0.0207556	0.983441	0.999999	0	0	0	0.0259618
PCAT4	ENSG00000251321	0.150562	0.121845	1.53086	0.079592	0.936562	0.999999	0.180676	0.167248	0.141372	0.124254
ICMT	ENSG00000116237	119.807	0.121858	0.155622	0.78304	0.433604	0.999999	82.1135	83.7736	141.253	154.683
CASP7	ENSG00000165806	110.338	0.121861	0.212176	0.574339	0.565738	0.999999	127.103	119.808	98.8969	101.665
OR7E100P	ENSG00000242525	9.40689	0.12191	0.293315	0.415629	0.677682	0.999999	10.8369	10.4679	8.25058	8.64828
UBTF	ENSG00000108312	3302.71	0.121912	0.10092	1.20801	0.227043	0.999999	2079.5	2070.13	4075.42	4408.52
ARHGEF17	ENSG00000110237	141.523	0.121926	0.318032	0.383377	0.70144	0.999999	151.763	113.061	163.462	134.398
LIMS1	ENSG00000169756	2447.11	0.121933	0.173721	0.70189	0.482748	0.999999	3788.35	3306.36	1654.74	1557
RN7SKP259	ENSG00000222998	0.00805115	0.122008	5.86891	0.0207888	0.983414	0.999999	0.0209182	0	0	0.0123743
RNU7-136P	ENSG00000238427	0.0800461	0.122027	3.87228	0.0315131	0.97486	0.999999	0.1398	0.091198	0.033516	0.0719308
TOP2B	ENSG00000077097	4080.19	0.122032	0.0648797	1.88089	0.0599872	0.999999	4058.83	3861.23	4104.54	4239.59
IL6R	ENSG00000160712	52433.8	0.12204	0.107867	1.13139	0.257889	0.999999	41563	41007.5	58622.1	63277.3
OR4K15	ENSG00000169488	0.014425	0.122044	5.8689	0.020795	0.983409	0.999999	0.0672074	0	0	0
LINC02478	ENSG00000285373	4.05801	0.12205	0.356488	0.342367	0.732074	0.999999	2.70544	1.7283	6.46945	4.51392
RNU6-505P	ENSG00000207156	0.00904081	0.122052	5.86891	0.0207963	0.983408	0.999999	0.0421219	0	0	0
MIR1283-2	ENSG00000221548	0.00904081	0.122052	5.86891	0.0207963	0.983408	0.999999	0.0421219	0	0	0
HSD17B3-AS1	ENSG00000232283	0.00904081	0.122052	5.86891	0.0207963	0.983408	0.999999	0.0421219	0	0	0
FNDC1-IT1	ENSG00000235086	0.00904081	0.122052	5.86891	0.0207963	0.983408	0.999999	0.0421219	0	0	0
HSPE1P5	ENSG00000261395	0.00904081	0.122052	5.86891	0.0207963	0.983408	0.999999	0.0421219	0	0	0
DUS2	ENSG00000167264	698.561	0.122057	0.131312	0.929524	0.352618	0.999999	474.936	503.236	796.748	919.452
OR4C1P	ENSG00000254576	0.0137169	0.122107	5.86891	0.0208057	0.983401	0.999999	0.0450551	0	0	0.0140602
LINC02869	ENSG00000228208	0.016481	0.122156	5.8689	0.0208141	0.983394	0.999999	0.0514671	0	0.00761341	0.0115268
MBL2	ENSG00000165471	0.0426007	0.122161	4.5734	0.0267113	0.97869	0.999999	0.0866655	0.054248	0.0157232	0.0268217
BAG5	ENSG00000166170	1286.04	0.122196	0.0858096	1.42403	0.154437	0.999999	900.104	869.599	1551.7	1634.82
THSD1	ENSG00000136114	4.01013	0.122211	0.380728	0.320993	0.748216	0.999999	3.52203	2.98323	4.78079	4.41283
ZNF141	ENSG00000131127	195.063	0.122244	0.108857	1.12298	0.261447	0.999999	199.02	178.522	201.701	198.314
CNTN3	ENSG00000113805	0.0201132	0.122252	5.86889	0.0208305	0.983381	0.999999	0	0.0219207	0	0.0531657
MRPL58	ENSG00000167862	28.2666	0.12227	0.189496	0.645238	0.518773	0.999999	22.2276	21.0646	32.8988	33.7882
HPR	ENSG00000261701	1.55857	0.122279	0.476584	0.256574	0.797507	0.999999	1.81876	1.57803	1.47646	1.42902
DOCK1	ENSG00000150760	10.7732	0.122283	0.284704	0.429508	0.667553	0.999999	10.996	12.0184	9.36432	11.0184
HMGN1P31	ENSG00000267513	0.0172553	0.122283	5.8689	0.0208357	0.983377	0.999999	0.0546747	0	0.00761341	0.0118251
SLC29A3	ENSG00000198246	33.2222	0.122292	0.178823	0.683873	0.494055	0.999999	23.6412	23.5317	38.2185	42.9315
RNASEH1P2	ENSG00000231458	0.0386568	0.122292	5.10725	0.0239449	0.980897	0.999999	0.0232921	0.0673596	0	0.0655696
KLHL1	ENSG00000150361	0.0546812	0.122297	3.25732	0.0375454	0.97005	0.999999	0.0418365	0.104136	0.0121272	0.0676523
CHEK2P3	ENSG00000234898	0.0104311	0.122299	5.86891	0.0208384	0.983375	0.999999	0.0311934	0	0	0.0129809
LINC02860	ENSG00000222004	6.12794	0.122313	0.304133	0.402168	0.68756	0.999999	5.9093	6.66693	5.42899	6.55515
DOK1	ENSG00000115325	2062.82	0.122337	0.109095	1.12137	0.262128	0.999999	1336.57	1266.24	2591.43	2701.31
ING2-DT	ENSG00000232648	2.19798	0.122352	0.428959	0.28523	0.775468	0.999999	2.72897	2.53112	1.88178	1.8534
RNU6-204P	ENSG00000199335	0.322917	0.122358	1.16975	0.104602	0.916692	0.999999	0.423525	0.497615	0.149739	0.28195
PSORS1C1	ENSG00000204540	0.106576	0.122367	2.72516	0.0449025	0.964185	0.999999	0.0647317	0.178277	0.0472974	0.140362
ACOX1	ENSG00000161533	12668.7	0.12239	0.117144	1.04478	0.296124	0.999999	9225.55	9447.5	14380.8	16039.2
STK35	ENSG00000125834	1936.82	0.122433	0.10859	1.12748	0.259538	0.999999	2353.01	2137.3	1712.93	1689.85
MTATP6P16	ENSG00000224299	0.00773043	0.12245	5.86891	0.0208643	0.983354	0.999999	0.0232394	0	0	0.00952885
CSN3	ENSG00000171209	0.0161643	0.122453	5.8689	0.0208647	0.983354	0.999999	0.021061	0.0227464	0	0.0231088
GAS6	ENSG00000183087	6.09392	0.122465	0.337482	0.362878	0.716696	0.999999	7.22572	7.96151	4.4612	5.4028
ADAT1	ENSG00000065457	1280.2	0.122482	0.108905	1.12467	0.26073	0.999999	1599.16	1484.84	1075.11	1084.38
ZNF197	ENSG00000186448	110.283	0.122489	0.171909	0.712522	0.476141	0.999999	62.6733	66.5693	137.211	153.115
KRT17P4	ENSG00000205312	0.0129727	0.122534	5.86891	0.0208785	0.983343	0.999999	0.060441	0	0	0
SUN1	ENSG00000164828	86.8353	0.12254	0.208518	0.58767	0.556754	0.999999	96.7604	92.3954	79.2035	82.5657
MIR6801	ENSG00000274380	0.0821917	0.122546	2.77441	0.0441701	0.964769	0.999999	0.0777877	0.139926	0	0.120847
CICP14	ENSG00000281490	562.476	0.122556	0.171491	0.714653	0.474823	0.999999	681.844	639.841	483.014	491.217
MIR4757	ENSG00000266738	0.0525608	0.122618	3.76636	0.0325561	0.974029	0.999999	0.103846	0.0862323	0.0118416	0.0279716
C22orf23	ENSG00000128346	18.6928	0.122621	0.182826	0.670698	0.502413	0.999999	16.5765	16.9419	18.9372	21.3704
ELMO2	ENSG00000062598	1789.04	0.122662	0.0650655	1.88521	0.0594012	0.999999	1617.6	1599.74	1854.16	1998.37
ST6GALNAC1	ENSG00000070526	4.38502	0.122674	0.360544	0.340247	0.733671	0.999999	3.69081	4.2952	4.02184	5.32212
LINC01249	ENSG00000231532	0.0240836	0.12269	5.8689	0.0209051	0.983321	0.999999	0.0573255	0	0.0253386	0.0164495
CLNK	ENSG00000109684	6.67738	0.122698	0.348138	0.352441	0.724507	0.999999	5.97263	8.18415	5.02722	7.64795
APOC1	ENSG00000130208	0.14328	0.122721	2.00886	0.0610897	0.951288	0.999999	0.24483	0.192831	0.0861568	0.0849408
RPUSD3	ENSG00000156990	122.123	0.122737	0.0935416	1.31211	0.189484	0.999999	110.776	103.916	132.005	134.925
SSH1	ENSG00000084112	4596.42	0.122746	0.10079	1.21784	0.223283	0.999999	3844.01	3711.27	5123.37	5323.58
RBM38-AS1	ENSG00000218018	13.9431	0.122758	0.202628	0.605832	0.544626	0.999999	15.8146	14.4691	13.2314	12.8339
CLMP	ENSG00000166250	14.8632	0.122761	0.202746	0.605493	0.544851	0.999999	12.5812	13.47	15.0149	17.4812
ZSWIM1	ENSG00000168612	184.172	0.122774	0.0938182	1.30864	0.190657	0.999999	145.885	138.553	211.491	221.124
RNU6-1035P	ENSG00000207206	0.0410104	0.122776	4.60025	0.026689	0.978708	0.999999	0.0989272	0.0418669	0.02081	0.0166807
ZNF257	ENSG00000197134	23.4636	0.122791	0.366955	0.334621	0.737911	0.999999	26.6831	29.4432	18.2705	21.5188
MTND5P13	ENSG00000250169	0.0136652	0.122828	5.86891	0.0209287	0.983303	0.999999	0.0636676	0	0	0
RNA5SP454	ENSG00000253040	0.0186484	0.122832	5.86891	0.0209292	0.983302	0.999999	0.0868847	0	0	0
DOCK9-DT	ENSG00000260992	1.173	0.12284	0.590885	0.207891	0.835314	0.999999	1.24668	1.03144	1.28345	1.11931
LINC01981	ENSG00000229243	0.0176048	0.122858	5.8689	0.0209337	0.983299	0.999999	0.0580332	0	0.00575728	0.0123281
IGKV1OR10-1	ENSG00000237592	0.056854	0.122876	5.30422	0.0231657	0.981518	0.999999	0.107652	0.0818111	0.0407708	0.015474
EXTL2	ENSG00000162694	8.12458	0.122887	0.269274	0.456364	0.648128	0.999999	7.86256	8.0466	7.92226	8.57493
OR7E87P	ENSG00000184055	0.0105333	0.122893	5.86891	0.0209397	0.983294	0.999999	0.0267083	0	0	0.0166807
TBCD	ENSG00000141556	559.54	0.122895	0.113084	1.08676	0.277144	0.999999	657.985	648.581	473.142	501.68
PKD1	ENSG00000008710	153.8	0.122936	0.153673	0.799985	0.423719	0.999999	176.149	169.157	136.74	141.903
RAB14	ENSG00000119396	4977.2	0.122981	0.0863588	1.42407	0.154426	0.999999	3111.68	3103.76	6129.98	6683.62
SPA17P1	ENSG00000236797	0.0200242	0.12299	5.8689	0.0209563	0.983281	0.999999	0.0700314	0.0227464	0	0
RPL35AP4	ENSG00000225644	0.031657	0.123003	5.86888	0.0209586	0.983279	0.999999	0	0.034214	0.0155341	0.0688916
HINT2P1	ENSG00000230398	0.0110658	0.123026	5.86891	0.0209624	0.983276	0.999999	0.0257696	0	0	0.019231
ZSCAN5B	ENSG00000197213	0.0665974	0.12303	3.41592	0.0360165	0.971269	0.999999	0.103863	0.048262	0.0729383	0.0466646
LINC01338	ENSG00000281327	0.104488	0.123088	2.58056	0.0476983	0.961957	0.999999	0.223345	0.0786012	0.100214	0.0397231
LINC02164	ENSG00000261811	0.0202005	0.123089	5.86889	0.0209731	0.983267	0.999999	0.0311724	0.0296113	0	0.0243562
RPS20P23	ENSG00000242399	0.00705989	0.123136	5.86891	0.020981	0.983261	0.999999	0.0217188	0	0	0.00833309
CH25H	ENSG00000138135	0.402506	0.123162	1.38142	0.0891559	0.928958	0.999999	0.800883	0.766197	0.0938003	0.126262
PRKACB	ENSG00000142875	190.281	0.123201	0.229607	0.536574	0.591562	0.999999	191.63	185.109	186.002	197.355
VTCN1	ENSG00000134258	0.0205682	0.12322	5.86889	0.0209954	0.983249	0.999999	0	0.0203433	0	0.0559499
MRPS18BP2	ENSG00000235232	0.0133904	0.123224	5.86891	0.020996	0.983249	0.999999	0.0623869	0	0	0
RNU6-659P	ENSG00000252263	0.0133904	0.123224	5.86891	0.020996	0.983249	0.999999	0.0623869	0	0	0
MRPS6P4	ENSG00000257820	0.582525	0.123225	0.864471	0.142544	0.88665	0.999999	1.06394	0.773039	0.381092	0.2728
KRT16P2	ENSG00000227300	0.0119393	0.123253	5.86891	0.021001	0.983245	0.999999	0.0556263	0	0	0
NKAPP1	ENSG00000233382	5.96469	0.123269	0.319437	0.385895	0.699574	0.999999	6.48359	5.86938	5.94063	5.67366
RNA5SP515	ENSG00000201440	0.0104882	0.123282	5.86891	0.0210059	0.983241	0.999999	0.0488656	0	0	0
CDKN3	ENSG00000100526	16.5012	0.123316	0.218078	0.565467	0.571756	0.999999	16.5766	13.8648	18.7107	16.3211
PKD2L2	ENSG00000078795	23.598	0.123337	0.198817	0.620357	0.535023	0.999999	23.8765	24.8445	21.8468	24.1315
OR6B2	ENSG00000182083	0.00719322	0.123345	5.86891	0.0210168	0.983232	0.999999	0.0255087	0	0	0.00596998
RNU6-358P	ENSG00000252373	0.0246862	0.12335	5.8689	0.0210175	0.983232	0.999999	0.053107	0	0.0239263	0.0230537
CCDC163	ENSG00000280670	12.6458	0.123353	0.265434	0.464722	0.642131	0.999999	11.9947	11.5047	12.736	13.9145
EOLA1-DT	ENSG00000241769	21.3665	0.123383	0.263496	0.468254	0.639603	0.999999	28.503	28.7038	15.1296	16.4736
RNU6-1091P	ENSG00000200815	0.178349	0.123391	1.72015	0.0717329	0.942814	0.999999	0.232515	0.161274	0.188005	0.141649
THSD7B	ENSG00000144229	0.112141	0.123426	2.30704	0.0534999	0.957334	0.999999	0.202311	0.0692957	0.104588	0.0848724
RPL17P37	ENSG00000241590	0.009677	0.123426	5.86891	0.0210306	0.983221	0.999999	0.045086	0	0	0
LRRC40	ENSG00000066557	66.2715	0.123435	0.125094	0.986741	0.32377	0.999999	74.9345	70.6943	61.2325	61.3059
PTTG1IP	ENSG00000183255	16715.1	0.123436	0.108217	1.14063	0.254022	0.999999	20331.8	18443.9	14719.1	14627.5
WFDC12	ENSG00000168703	7.23247	0.123467	0.301241	0.409861	0.681908	0.999999	10.9193	11.2923	4.11508	4.3982
LINC01278	ENSG00000235437	23.3157	0.123507	0.239392	0.515919	0.605911	0.999999	26.0844	23.4248	22.5224	21.9339
GCNT2	ENSG00000111846	25.2638	0.123544	0.327968	0.376696	0.706399	0.999999	23.2898	24.4213	24.3706	28.2415
PPP1R18	ENSG00000146112	56555	0.123635	0.102862	1.20195	0.229383	0.999999	60428.7	57434.3	53480.8	55965.3
MIRLET7IHG	ENSG00000257354	74.8794	0.123646	0.22798	0.542357	0.587572	0.999999	114.42	112.286	45.2572	45.479
ELL2P3	ENSG00000234765	0.0203959	0.123663	5.8689	0.0210708	0.983189	0.999999	0.043924	0.0220055	0.0159682	0.00589953
MYH2	ENSG00000125414	0.0276946	0.123682	5.86889	0.0210742	0.983186	0.999999	0.0209182	0	0.0438702	0.038244
MDM1	ENSG00000111554	526.507	0.123725	0.127292	0.97198	0.33106	0.999999	433.129	426.182	579.058	621.895
TMTC3	ENSG00000139324	76.0608	0.123767	0.120202	1.02966	0.303172	0.999999	65.289	64.3374	81.0099	88.2541
RPL35AP23	ENSG00000264217	0.199945	0.123802	1.45575	0.0850435	0.932227	0.999999	0.126436	0.200343	0.19806	0.256281
GAPDHP58	ENSG00000229570	0.0202232	0.123809	5.8689	0.0210958	0.983169	0.999999	0.0588165	0	0.0148578	0.0120498
EBF1	ENSG00000164330	20.1361	0.123847	0.415849	0.297816	0.765843	0.999999	33.513	23.6588	14.8396	12.5904
GTF3C6P1	ENSG00000215085	0.0403285	0.123854	5.07419	0.0244086	0.980527	0.999999	0.0655101	0.0495028	0.0219904	0.032268
ELL2P4	ENSG00000226388	0.0204412	0.123874	5.86891	0.0211068	0.98316	0.999999	0.0523542	0.0283524	0	0.0103561
MTND6P17	ENSG00000249770	0.0180394	0.123885	5.8689	0.0211087	0.983159	0.999999	0.0566319	0	0.0150561	0.00589953
RPS19P6	ENSG00000234637	0.0642476	0.123895	3.68899	0.033585	0.973208	0.999999	0.109114	0.0440239	0.0674391	0.0431295
HTR3C2P	ENSG00000233576	0.0566352	0.123904	3.47288	0.0356776	0.971539	0.999999	0.104963	0.0432606	0.0539446	0.0333945
ESPL1	ENSG00000135476	56.8848	0.123909	0.257467	0.481262	0.63033	0.999999	104.442	78.7126	33.902	26.974
DLGAP4	ENSG00000080845	1672.5	0.123917	0.0628071	1.97298	0.0484978	0.999999	1726.63	1701.7	1581.52	1697.76
MRPL40	ENSG00000185608	40.5052	0.123919	0.144895	0.855234	0.392422	0.999999	38.1615	35.8202	42.7155	43.6911
ACTA2-AS1	ENSG00000180139	2.66404	0.123924	0.421201	0.294217	0.768592	0.999999	2.46738	1.93458	3.20573	2.84373
IL12A-AS1	ENSG00000244040	1.92447	0.123929	0.489687	0.253078	0.800208	0.999999	2.02915	2.53962	1.45399	1.83176
RNU6-162P	ENSG00000252037	0.0110621	0.123978	5.86891	0.0211246	0.983146	0.999999	0.0515392	0	0	0
LETM2	ENSG00000165046	379.687	0.124019	0.125732	0.986379	0.323947	0.999999	227.472	241.038	454.534	526.643
VPS4B	ENSG00000119541	10282.5	0.124033	0.0792813	1.56447	0.117707	0.999999	9408.27	9019.08	10786.2	11411.6
RNU6-61P	ENSG00000202398	0.00929069	0.124033	5.86891	0.021134	0.983139	0.999999	0.0432862	0	0	0
KRTAP5-6	ENSG00000205864	0.00929069	0.124033	5.86891	0.021134	0.983139	0.999999	0.0432862	0	0	0
MRPL42P6	ENSG00000242810	0.00929069	0.124033	5.86891	0.021134	0.983139	0.999999	0.0432862	0	0	0
WHAMMP4	ENSG00000215302	40.8577	0.124043	0.232245	0.534103	0.59327	0.999999	29.697	27.5432	50.7142	49.8136
RN7SL616P	ENSG00000266477	0.00809659	0.124045	5.86891	0.0211359	0.983137	0.999999	0.0249454	0	0	0.00952885
LBH	ENSG00000213626	257.34	0.124056	0.258769	0.479409	0.631648	0.999999	228.051	193.497	300.887	285.806
RPL35AP20	ENSG00000232946	0.0293452	0.124087	5.8689	0.0211431	0.983132	0.999999	0.0905233	0.0451721	0	0
CASKIN1	ENSG00000167971	0.702555	0.124091	0.648772	0.191271	0.848313	0.999999	0.873369	0.544161	0.810149	0.592028
DNAJA1P1	ENSG00000223717	0.0338603	0.124101	5.8689	0.0211455	0.98313	0.999999	0.0776512	0.021759	0.0166334	0.0270753
GIP	ENSG00000159224	0.0209547	0.124108	5.8689	0.0211467	0.983129	0.999999	0.0436524	0	0.0178041	0.0230537
SNORD113-2	ENSG00000212384	0.00739759	0.124116	5.86891	0.021148	0.983128	0.999999	0.0232921	0	0	0.00833309
CPT1A	ENSG00000110090	819.194	0.12414	0.179284	0.692422	0.488673	0.999999	722.586	711.104	874.32	920.423
CAPN15	ENSG00000103326	165.372	0.124144	0.146536	0.847189	0.39689	0.999999	178.017	168.137	158.811	160.171
RNU6-60P	ENSG00000201662	2.86805	0.124264	0.453943	0.273744	0.784282	0.999999	4.63889	4.59309	1.49939	1.55397
VWA1	ENSG00000179403	0.819685	0.124294	0.679533	0.182911	0.854868	0.999999	0.916336	0.941164	0.667891	0.8016
PNLIP	ENSG00000175535	0.0188555	0.124308	5.8689	0.0211808	0.983101	0.999999	0.047758	0.0282751	0	0.00833309
HSPE1P11	ENSG00000187762	5.63549	0.124341	0.279248	0.445269	0.656126	0.999999	7.92086	8.40196	3.41333	3.96797
PBX1	ENSG00000185630	22.9414	0.124363	0.269392	0.461642	0.644338	0.999999	22.5279	27.2059	18.9172	23.8849
ELP4	ENSG00000109911	43.2568	0.124421	0.121592	1.02327	0.306181	0.999999	45.8094	42.3696	42.7498	42.5197
KMT2E	ENSG00000005483	12823.4	0.124424	0.0688271	1.80777	0.070642	0.999999	12907.6	12385.9	12660	13252
C1QL3	ENSG00000165985	4.38516	0.124429	0.353109	0.352382	0.724551	0.999999	4.04538	4.51264	3.9545	4.95739
IL16	ENSG00000172349	10256.5	0.124439	0.133746	0.930409	0.352159	0.999999	4821.46	4799.62	13808.8	15040
TMEM51-AS2	ENSG00000204464	0.0766121	0.124452	3.61283	0.0344471	0.972521	0.999999	0.0746857	0.0673875	0.056305	0.104703
ANAPC15P1	ENSG00000231619	0.00917316	0.124481	5.86891	0.0212103	0.983078	0.999999	0.0169515	0	0	0.019231
AKR1B10P2	ENSG00000263355	0.00722149	0.124498	5.86891	0.0212131	0.983076	0.999999	0.0336456	0	0	0
MAP1S	ENSG00000130479	1894.1	0.124537	0.126137	0.987315	0.323488	0.999999	896.824	905.342	2527.12	2780.41
NME2P1	ENSG00000123009	0.239918	0.124609	1.30905	0.0951906	0.924163	0.999999	0.419775	0.334068	0.131495	0.138724
FTLP19	ENSG00000237913	0.0214186	0.124613	5.8689	0.0212329	0.98306	0.999999	0.0623869	0	0.0202481	0.00833309
LOXL4	ENSG00000138131	13.5398	0.124616	0.22904	0.544079	0.586387	0.999999	13.5568	11.901	14.5711	13.7806
FKBP4P8	ENSG00000276457	0.0120954	0.124618	5.86891	0.0212337	0.983059	0.999999	0.0563536	0	0	0
ECE1	ENSG00000117298	37420.6	0.124625	0.110037	1.13258	0.257393	0.999999	45619.9	41261.4	33226.9	32427.8
CYP2C9	ENSG00000138109	0.0205708	0.124627	5.8689	0.0212351	0.983058	0.999999	0.0481096	0	0.0191617	0.0170844
GPR78	ENSG00000155269	0.130601	0.124642	1.84572	0.0675301	0.94616	0.999999	0.196283	0.0745364	0.142349	0.113028
FOXN3P1	ENSG00000176318	0.541516	0.124685	0.672223	0.185482	0.852851	0.999999	0.536216	0.384779	0.638449	0.571368
FOSL1P1	ENSG00000248394	0.205114	0.124688	1.51142	0.0824974	0.934251	0.999999	0.413682	0.37244	0.0437463	0.0778462
SNORA74A	ENSG00000200959	0.021238	0.124696	5.86891	0.0212469	0.983049	0.999999	0.0522075	0.0280557	0	0.0134603
RNA5SP307	ENSG00000199733	15.6619	0.124759	0.239631	0.520629	0.602625	0.999999	12.9234	13.3794	16.6162	18.5232
RNU6-158P	ENSG00000252913	0.0114023	0.12477	5.86891	0.0212595	0.983039	0.999999	0.0273374	0	0	0.019231
KIR3DL3	ENSG00000242019	0.0492328	0.12478	4.11379	0.0303322	0.975802	0.999999	0.0730846	0.017107	0.0497347	0.0554629
MRPL45P1	ENSG00000232508	0.00797076	0.124789	5.86891	0.0212628	0.983036	0.999999	0.0216431	0	0	0.0115544
DNAJA1P6	ENSG00000228045	0.0355797	0.124793	5.8689	0.0212634	0.983036	0.999999	0.109787	0.0385748	0	0.0123281
H6PD	ENSG00000049239	1757.77	0.124828	0.133709	0.933577	0.350522	0.999999	1365.39	1325.09	2046.95	2101.02
MYLK	ENSG00000065534	4.55786	0.124851	0.331471	0.376657	0.706428	0.999999	3.17143	4.06693	4.40093	6.11785
PIM2	ENSG00000102096	16587.1	0.124878	0.151186	0.825989	0.40881	0.999999	26743.6	23448.9	10229.9	9920.94
MAP7-AS1	ENSG00000272189	9.46949	0.124898	0.21815	0.572531	0.566962	0.999999	9.59486	8.97505	9.47155	9.75113
AGO2	ENSG00000123908	7115.94	0.1249	0.113464	1.10079	0.270986	0.999999	8678.21	8084.25	6104.24	6189.73
LINC01376	ENSG00000236204	4.03499	0.12498	0.286579	0.436112	0.662756	0.999999	4.97354	4.50899	3.41539	3.57211
APOBEC2	ENSG00000124701	11.7805	0.125	0.228606	0.546791	0.584522	0.999999	11.4751	10.9033	12.0707	12.397
RRS1	ENSG00000179041	14.6274	0.125015	0.289928	0.431193	0.666328	0.999999	14.0259	12.8558	15.5772	15.5097
OSGEPL1-AS1	ENSG00000253559	2.05072	0.125031	0.406236	0.30778	0.75825	0.999999	1.98561	1.667	2.43577	2.01996
RPSAP2	ENSG00000237425	0.0094967	0.125058	5.86891	0.0213085	0.983	0.999999	0.0268398	0	0	0.0129809
TPGS1	ENSG00000141933	66.3354	0.125079	0.112074	1.11603	0.264408	0.999999	69.1404	61.9659	68.187	65.7873
DSG2	ENSG00000046604	7.91666	0.125104	0.340282	0.367649	0.713135	0.999999	7.82811	8.41847	7.33007	8.16669
SIGLEC15	ENSG00000197046	11.3771	0.125119	0.226454	0.552515	0.580596	0.999999	9.94035	11.3149	10.5592	13.2861
HIP1R	ENSG00000130787	469.687	0.125136	0.206845	0.604974	0.545196	0.999999	706.817	636.977	315.8	313.919
RESP18	ENSG00000182698	0.0202931	0.125182	5.86891	0.0213297	0.982983	0.999999	0.0945476	0	0	0
MRPL27	ENSG00000108826	68.1684	0.125186	0.124127	1.00854	0.313198	0.999999	68.8361	67.7326	65.9185	70.1766
SLC24A3-AS1	ENSG00000179447	2.44805	0.125216	0.429806	0.291331	0.770798	0.999999	3.02871	2.98448	1.92685	2.10939
TMEM147-AS1	ENSG00000236144	4.67589	0.125248	0.35693	0.350905	0.72566	0.999999	4.38215	3.87253	5.32088	4.88456
INO80	ENSG00000128908	707.08	0.125288	0.110465	1.13419	0.256714	0.999999	877.578	840.661	579.099	601.689
LINC02569	ENSG00000235781	15.6509	0.12533	0.186018	0.673754	0.500468	0.999999	15.0405	14.5383	15.6605	16.9454
NPY2R	ENSG00000185149	0.0300563	0.125345	5.33195	0.0235083	0.981245	0.999999	0.0436524	0.0246747	0.00575728	0.0474966
RNU6-1112P	ENSG00000200455	0.013472	0.125364	5.86891	0.0213606	0.982958	0.999999	0.0472738	0	0	0.0115544
GLIPR1L2	ENSG00000180481	2.23887	0.125388	0.445013	0.281763	0.778126	0.999999	1.81991	1.67998	2.61821	2.6111
IGF2R	ENSG00000197081	175156	0.12539	0.103522	1.21124	0.225804	0.999999	157119	154009	183682	196499
MROH5	ENSG00000226807	4.39072	0.125411	0.452858	0.276931	0.781833	0.999999	7.83707	6.78234	2.18459	2.12778
MTND5P5	ENSG00000251149	0.0603065	0.125412	4.01441	0.0312404	0.975078	0.999999	0.0996847	0.021759	0.0698218	0.0511478
MIR3678	ENSG00000264511	0.0454031	0.125431	4.97545	0.02521	0.979887	0.999999	0.146326	0.0637624	0	0
ADK	ENSG00000156110	390.838	0.125488	0.150929	0.831438	0.405726	0.999999	415.504	383.019	382.256	386.697
RN7SL45P	ENSG00000264862	3.63672	0.125507	0.379393	0.33081	0.740788	0.999999	2.65329	2.84645	4.0608	4.56317
SYT13	ENSG00000019505	0.120313	0.125524	2.54252	0.04937	0.960624	0.999999	0.214861	0.19863	0.049146	0.058825
IFT172	ENSG00000138002	48.3445	0.125541	0.164698	0.762251	0.44591	0.999999	48.8065	50.5627	45.033	49.5073
ADNP-AS1	ENSG00000259456	36.4921	0.125593	0.200253	0.627172	0.530547	0.999999	33.6061	30.7271	39.5773	40.0607
MIR503HG	ENSG00000223749	3.56546	0.125612	0.417845	0.300619	0.763705	0.999999	3.82181	3.23221	3.88044	3.32415
ZADH2	ENSG00000180011	396.563	0.125649	0.138144	0.90955	0.36306	0.999999	270.215	249.444	506.981	496.324
MIR1302-8	ENSG00000221269	0.0243345	0.125689	5.8689	0.0214162	0.982914	0.999999	0.0421219	0.0464666	0	0.0176986
CCDC186	ENSG00000165813	4652.73	0.125705	0.0824755	1.52415	0.127472	0.999999	3874.5	3725.33	5164.59	5445.94
LINC02617	ENSG00000256288	0.149579	0.125739	1.71253	0.0734229	0.94147	0.999999	0.0826979	0.0793851	0.18419	0.219554
MTCO1P43	ENSG00000228898	0.0193485	0.125743	5.8689	0.0214254	0.982906	0.999999	0.0502975	0	0.0171765	0.0131237
ATP1B1	ENSG00000143153	18.2914	0.125787	0.246565	0.510158	0.609941	0.999999	27.1237	27.3355	11.107	11.7474
PCAT5	ENSG00000280719	0.038563	0.125814	5.12074	0.0245694	0.980398	0.999999	0.05165	0.0249248	0.0459208	0.032097
IL34	ENSG00000157368	5.42341	0.125824	0.568704	0.221247	0.8249	0.999999	5.36687	4.76512	5.66582	5.73349
RPS3AP29	ENSG00000237818	0.0940809	0.125827	2.33857	0.053805	0.957091	0.999999	0.113666	0.068483	0.0900766	0.102868
CADM4	ENSG00000105767	581.166	0.125832	0.12228	1.02905	0.303458	0.999999	691.334	631.588	518.81	520.792
ABCA3	ENSG00000167972	14.7468	0.125903	0.261996	0.480555	0.630833	0.999999	13.0662	13.4062	15.0076	16.7706
EEF1E1	ENSG00000124802	5.57415	0.125929	0.287036	0.438722	0.660863	0.999999	6.27319	5.63919	5.23081	5.33493
RPL37P4	ENSG00000230198	0.00824971	0.125938	5.86891	0.0214585	0.98288	0.999999	0.0384362	0	0	0
OR4C16	ENSG00000279514	0.00824971	0.125938	5.86891	0.0214585	0.98288	0.999999	0.0384362	0	0	0
TFIP11	ENSG00000100109	2327.82	0.12597	0.164805	0.764354	0.444656	0.999999	2543.43	2279.24	2275.74	2254.41
MAGEB4	ENSG00000120289	0.0147804	0.125972	5.8689	0.0214643	0.982875	0.999999	0	0.0211503	0	0.0352241
MIR1208	ENSG00000221261	0.0117334	0.126049	5.86891	0.0214775	0.982865	0.999999	0.0546671	0	0	0
RN7SL557P	ENSG00000266166	0.0117334	0.126049	5.86891	0.0214775	0.982865	0.999999	0.0546671	0	0	0
EOMES	ENSG00000163508	27.6389	0.1261	0.384057	0.328338	0.742656	0.999999	18.6992	19.7571	33.4036	34.7481
C11orf80	ENSG00000173715	17.9294	0.126134	0.213966	0.589501	0.555525	0.999999	20.7461	18.7987	16.5823	16.4671
LINC01713	ENSG00000228482	0.00785925	0.126181	5.86891	0.0214999	0.982847	0.999999	0.036617	0	0	0
RPL6P1	ENSG00000236111	0.152433	0.126184	1.69806	0.0743109	0.940763	0.999999	0.170269	0.248835	0.0782522	0.137271
USP53	ENSG00000145390	232.979	0.126198	0.132405	0.953119	0.34053	0.999999	233.094	228.187	224.569	244.675
OR10V2P	ENSG00000255538	44.4014	0.126209	0.193736	0.651446	0.514759	0.999999	63.6626	62.8928	28.4928	31.3028
SMC3	ENSG00000108055	1632.67	0.126249	0.0977645	1.29136	0.196578	0.999999	1017.07	1019.2	1998.78	2205.98
RNU11-4P	ENSG00000212451	0.0281701	0.126257	5.86888	0.0215129	0.982836	0.999999	0	0.020402	0.0224064	0.0606716
NEUROG3	ENSG00000122859	0.0449967	0.126272	4.98284	0.0253413	0.979783	0.999999	0.142702	0.065454	0	0
CCDC182	ENSG00000166329	0.0298898	0.126312	5.86891	0.0215223	0.982829	0.999999	0.111499	0.0271432	0	0
KIF1C-AS1	ENSG00000227495	5.03218	0.126348	0.289676	0.436169	0.662714	0.999999	5.28987	4.65604	5.1612	5.00225
OR1P1	ENSG00000262085	0.0109213	0.126357	5.86891	0.0215299	0.982823	0.999999	0.0508835	0	0	0
HES3	ENSG00000173673	0.0247598	0.126373	5.8689	0.0215326	0.982821	0.999999	0.0461464	0.0224182	0	0.034517
TCN2	ENSG00000185339	5.76367	0.126394	0.335617	0.376603	0.706469	0.999999	5.67376	5.91519	5.24691	6.21441
SNRPFP1	ENSG00000231878	0.160619	0.126402	1.68024	0.0752282	0.940033	0.999999	0.271526	0.304205	0.0206151	0.103652
RNU6-424P	ENSG00000207095	0.0124108	0.126424	5.86891	0.0215412	0.982814	0.999999	0.0578231	0	0	0
CLEC4M	ENSG00000104938	0.105916	0.12645	2.1169	0.0597334	0.952368	0.999999	0.0536796	0.14867	0.0660895	0.15074
WARS1P1	ENSG00000225802	10.5421	0.126455	0.271521	0.465729	0.64141	0.999999	16.2462	14.6405	6.8544	6.72502
NUCKS1P1	ENSG00000232864	0.0194918	0.126493	5.86891	0.021553	0.982805	0.999999	0.0466642	0.0280557	0	0.0115268
IGHV2-5	ENSG00000211937	52.2299	0.126494	0.484491	0.261086	0.794026	0.999999	57.7789	52.4565	43.803	56.0602
TSPY26P	ENSG00000235217	135.819	0.126505	0.182366	0.693687	0.487879	0.999999	243.53	209.401	68.9565	63.9676
GOT2P5	ENSG00000233634	0.00919295	0.126506	5.86891	0.0215553	0.982803	0.999999	0.0273374	0	0	0.0115544
FOXP1-AS1	ENSG00000244203	9.28023	0.126508	0.220132	0.574689	0.565502	0.999999	10.8181	9.90928	8.55225	8.35684
SLC52A3	ENSG00000101276	1.41767	0.12654	0.55888	0.226416	0.820878	0.999999	1.23143	1.14759	1.57312	1.61238
SOCS1	ENSG00000185338	164.551	0.126545	0.23195	0.545571	0.585361	0.999999	175.078	172.367	147.552	167.161
RNU6-902P	ENSG00000253021	0.0242024	0.126578	5.86889	0.0215676	0.982793	0.999999	0	0	0.0147464	0.0698466
TUBB	ENSG00000196230	3138.79	0.126624	0.111564	1.13499	0.25638	0.999999	3991.57	3569.11	2660.91	2636.29
RAB28P4	ENSG00000276894	0.00740404	0.126665	5.86891	0.0215823	0.982781	0.999999	0.0217188	0	0	0.00952885
SDHDP1	ENSG00000267162	0.0680045	0.126674	3.39959	0.0372615	0.970277	0.999999	0.0610622	0.1332	0.0171765	0.0725616
LSMEM1	ENSG00000181016	132.433	0.126675	0.233142	0.543337	0.586897	0.999999	155.348	165.173	106.431	115.495
AGBL4-IT1	ENSG00000225623	0.00727675	0.126738	5.86891	0.0215949	0.982771	0.999999	0.033903	0	0	0
RN7SL705P	ENSG00000243549	0.00727675	0.126738	5.86891	0.0215949	0.982771	0.999999	0.033903	0	0	0
RNY4P20	ENSG00000252487	0.00727675	0.126738	5.86891	0.0215949	0.982771	0.999999	0.033903	0	0	0
HERC2P10	ENSG00000259845	1.45901	0.126775	0.576045	0.220078	0.825811	0.999999	2.01943	1.98403	0.979545	1.10384
MIR4254	ENSG00000266580	0.00997595	0.126779	5.86891	0.0216019	0.982766	0.999999	0.0464789	0	0	0
LINC02503	ENSG00000249614	0.0309986	0.126787	4.81071	0.0263552	0.978974	0.999999	0	0.0365591	0.0113055	0.0689006
SLC16A12-AS1	ENSG00000234452	0.0343904	0.126822	5.86888	0.0216093	0.98276	0.999999	0.0273336	0.019452	0.0242544	0.0608393
RNU6-1311P	ENSG00000207459	0.0318516	0.126857	5.8689	0.0216151	0.982755	0.999999	0.0929577	0.0542097	0	0
LINC02342	ENSG00000280580	0.0120534	0.12687	5.86891	0.0216173	0.982753	0.999999	0.0561577	0	0	0
ZNF799	ENSG00000196466	69.812	0.126895	0.181103	0.700681	0.483502	0.999999	38.633	33.9578	97.2032	93.9479
LYZL6	ENSG00000275722	0.0651169	0.126906	4.31729	0.0293949	0.97655	0.999999	0.078625	0.0677914	0.0432617	0.0741174
CCDC34	ENSG00000109881	8.42047	0.126912	0.268534	0.472612	0.63649	0.999999	8.78348	7.96916	8.52107	8.39679
SCARNA23	ENSG00000251869	0.0216298	0.126979	5.8689	0.0216359	0.982738	0.999999	0	0	0	0.0751542
BSPRY	ENSG00000119411	9.49249	0.126995	0.318841	0.398303	0.690407	0.999999	13.5911	10.7648	8.16382	6.74912
SPRYD7P1	ENSG00000234404	0.0159073	0.126999	5.86891	0.0216393	0.982736	0.999999	0.0741136	0	0	0
IGHV3-57	ENSG00000253759	0.0103489	0.127	5.86891	0.0216396	0.982735	0.999999	0.0482166	0	0	0
CDS1	ENSG00000163624	8.2454	0.127021	0.33838	0.37538	0.707378	0.999999	11.3554	14.011	4.44291	5.20217
SULT1E1	ENSG00000109193	3.40729	0.127126	0.652916	0.194705	0.845624	0.999999	1.52475	3.47551	2.47795	5.65703
RETREG3	ENSG00000141699	1490.59	0.127155	0.0831502	1.52922	0.126211	0.999999	1018.8	1001.22	1781.69	1934.44
PCNT	ENSG00000160299	286.342	0.127158	0.116938	1.08739	0.276863	0.999999	339.154	328.98	244.358	254.996
STC2	ENSG00000113739	0.133961	0.127167	2.28649	0.0556166	0.955647	0.999999	0.262281	0.0971165	0.122441	0.0774964
KRT8P15	ENSG00000233579	0.135558	0.127189	1.85057	0.0687298	0.945205	0.999999	0.10272	0.236682	0.0480132	0.167497
FANCE	ENSG00000112039	53.2098	0.127232	0.166911	0.762276	0.445895	0.999999	36.2254	31.691	69.6498	66.4061
BPESC1	ENSG00000232416	0.00665083	0.127247	5.8689	0.0216816	0.982702	0.999999	0	0	0	0.0231088
IGLCOR22-1	ENSG00000254127	0.00665083	0.127247	5.8689	0.0216816	0.982702	0.999999	0	0	0	0.0231088
RPA2P1	ENSG00000258392	0.00705617	0.127252	5.86891	0.0216824	0.982701	0.999999	0.0248701	0	0	0.00596998
DYNC1H1	ENSG00000197102	3883.52	0.12726	0.0842734	1.51008	0.131022	0.999999	3940.91	3968.43	3646.18	4005.24
TRPC6P8	ENSG00000236503	0.00921099	0.127272	5.86891	0.0216858	0.982699	0.999999	0.0255087	0	0	0.0129809
C12orf60	ENSG00000182993	26.2241	0.127321	0.196743	0.647146	0.517537	0.999999	17.3619	16.5491	33.0413	33.6262
FBN1	ENSG00000166147	93.0661	0.12735	0.290312	0.438665	0.660904	0.999999	157.92	108.776	72.6886	52.4051
RTL10	ENSG00000215012	175.68	0.127362	0.113052	1.12658	0.259921	0.999999	124.88	125.845	202.25	225.906
MFSD4B	ENSG00000173214	93.7377	0.127381	0.132813	0.959098	0.33751	0.999999	94.3669	92.3931	90.8421	97.0916
RAB34	ENSG00000109113	32.9587	0.127491	0.219303	0.581345	0.561008	0.999999	32.6337	35.6286	30.2501	33.7815
FOLH1B	ENSG00000134612	0.00978015	0.12754	5.86891	0.0217315	0.982662	0.999999	0.0455666	0	0	0
DNAJC19P6	ENSG00000220871	0.00978015	0.12754	5.86891	0.0217315	0.982662	0.999999	0.0455666	0	0	0
NBEAP6	ENSG00000285990	0.00978015	0.12754	5.86891	0.0217315	0.982662	0.999999	0.0455666	0	0	0
SGIP1	ENSG00000118473	1.69769	0.127587	0.581219	0.219517	0.826247	0.999999	3.46338	2.97522	0.602753	0.464322
MIR548X2	ENSG00000263581	0.00870286	0.127612	5.86891	0.0217437	0.982652	0.999999	0.0405474	0	0	0
SLC39A11	ENSG00000133195	239.688	0.127613	0.179352	0.71152	0.476762	0.999999	212.647	238.451	226.932	273.121
TMEM38B	ENSG00000095209	73.6843	0.127613	0.121238	1.05258	0.292531	0.999999	86.1897	79.4476	66.4632	66.9388
LINC01359	ENSG00000226891	77.6948	0.127625	0.2075	0.615061	0.538515	0.999999	54.2075	54.0438	92.7506	98.7042
RNA5SP323	ENSG00000212396	0.0409016	0.127661	4.60622	0.0277148	0.97789	0.999999	0.0993256	0	0.0509812	0.0187893
SIGLEC21P	ENSG00000269253	0.0240529	0.127705	5.8689	0.0217596	0.98264	0.999999	0.0545125	0	0.0157232	0.0277301
PPP1R2P10	ENSG00000213232	1.0363	0.127729	0.510795	0.250058	0.802542	0.999999	1.51198	1.27251	0.779881	0.749133
LGALS14	ENSG00000006659	0.0463259	0.127742	4.15789	0.0307228	0.975491	0.999999	0.0248701	0.0219207	0.0421388	0.084986
LINC02745	ENSG00000255300	0.00774173	0.127765	5.86891	0.0217699	0.982632	0.999999	0.0232921	0	0	0.00952885
GJA5	ENSG00000265107	0.00774173	0.127765	5.86891	0.0217699	0.982632	0.999999	0.0232921	0	0	0.00952885
ZDHHC14	ENSG00000175048	15.2055	0.12779	0.250892	0.509343	0.610512	0.999999	18.5891	16.1576	13.7831	13.3301
ATP23	ENSG00000166896	96.924	0.127805	0.166955	0.765503	0.443972	0.999999	98.7802	88.7264	100.523	98.3146
CNN2	ENSG00000064666	49897.7	0.127854	0.0954139	1.33999	0.180249	0.999999	46630.3	44965.9	51657.3	54396.2
LINC01554	ENSG00000236882	7.76354	0.127862	0.282286	0.45295	0.650585	0.999999	5.73123	5.06354	10.0042	9.17376
EXOSC5	ENSG00000077348	51.6894	0.127874	0.134628	0.949832	0.342198	0.999999	42.6357	40.2882	58.5518	60.5074
LFNG	ENSG00000106003	2329.41	0.127887	0.169557	0.754238	0.450706	0.999999	1816.77	2069.14	2293.58	2944.86
MIR548S	ENSG00000265056	0.0252333	0.127894	5.8689	0.0217918	0.982614	0.999999	0.0632523	0	0.0150442	0.0259696
RPL7AP7	ENSG00000213880	0.0170237	0.127928	5.8689	0.0217977	0.982609	0.999999	0.0541573	0	0.0133141	0.00589895
RNU6-1187P	ENSG00000201641	0.200687	0.127998	1.58191	0.0809137	0.935511	0.999999	0.336516	0.273968	0.125375	0.116259
NORAD	ENSG00000260032	4682.28	0.128022	0.0916714	1.39653	0.162555	0.999999	3742.59	3618.91	5336.8	5561.76
POLH-AS1	ENSG00000203362	2.62617	0.12809	0.389013	0.329268	0.741953	0.999999	2.83335	2.66653	2.45851	2.60287
SLAMF6P1	ENSG00000227243	0.875205	0.128116	0.754042	0.169906	0.865084	0.999999	1.40581	1.30281	0.51652	0.49988
AGTR2	ENSG00000180772	0.0483369	0.128144	4.49377	0.028516	0.977251	0.999999	0.0994114	0.0652787	0.00575728	0.038462
CPLX1	ENSG00000168993	0.473344	0.128151	0.935345	0.137009	0.891024	0.999999	0.791424	0.374164	0.493404	0.292397
MIR96	ENSG00000199158	0.0193407	0.128171	5.86891	0.021839	0.982576	0.999999	0.0901101	0	0	0
RNA5SP451	ENSG00000222520	0.0193407	0.128171	5.86891	0.021839	0.982576	0.999999	0.0901101	0	0	0
RNF224	ENSG00000233198	0.464629	0.128186	0.986379	0.129956	0.896601	0.999999	0.631249	0.639859	0.351073	0.316428
TIMM44	ENSG00000104980	58.318	0.1282	0.151595	0.845678	0.397732	0.999999	71.5345	67.8035	49.1419	50.092
ABHD12B	ENSG00000131969	340.873	0.128201	0.153721	0.833989	0.404287	0.999999	205.383	196.821	442.461	453.643
SNRPD2P1	ENSG00000228938	0.0517357	0.12823	4.44874	0.0288238	0.977005	0.999999	0.113153	0.0448364	0.0304894	0.0317215
PNMA5	ENSG00000198883	6.02191	0.128243	0.357344	0.358879	0.719686	0.999999	4.82911	5.29857	5.92638	7.55546
MLH1	ENSG00000076242	390.869	0.1283	0.134899	0.951082	0.341563	0.999999	571.365	496.899	288.969	273.838
EME2	ENSG00000197774	150.412	0.128326	0.172027	0.745963	0.45569	0.999999	157.141	145.726	149.942	149.423
PSG3	ENSG00000221826	0.0207221	0.128334	5.8689	0.0218668	0.982554	0.999999	0.0477249	0	0.0267658	0.0105506
VAT1L	ENSG00000171724	0.148701	0.128341	2.09524	0.0612537	0.951157	0.999999	0.14877	0.104255	0.17226	0.159788
SLC18B1	ENSG00000146409	18.6692	0.128362	0.229749	0.558705	0.576363	0.999999	19.9307	17.1446	19.1397	18.4366
RPAP2	ENSG00000122484	78.6757	0.128406	0.115315	1.11352	0.265483	0.999999	76.0608	72.3395	80.44	83.7541
MTND4P24	ENSG00000232177	0.802564	0.128423	0.636242	0.201846	0.840037	0.999999	0.613727	0.744922	0.833223	0.957735
LINC02477	ENSG00000249425	0.0127958	0.128443	5.86891	0.0218854	0.982539	0.999999	0.0596167	0	0	0
ZNF845	ENSG00000213799	398.519	0.128478	0.149492	0.859434	0.390101	0.999999	167.084	157.692	566.358	592.646
KRT8P5	ENSG00000267573	0.0196024	0.128487	5.8689	0.0218929	0.982533	0.999999	0.057236	0	0.0127335	0.0131237
OR4D11	ENSG00000176200	0.00938457	0.128529	5.86891	0.0219	0.982528	0.999999	0.0248701	0	0	0.0140602
RNU6-1067P	ENSG00000207483	0.0129291	0.128533	5.86891	0.0219006	0.982527	0.999999	0.0602381	0	0	0
RNU6-373P	ENSG00000223179	0.0105673	0.128537	5.86891	0.0219014	0.982527	0.999999	0.049234	0	0	0
PTCSC1	ENSG00000287736	474.637	0.128542	0.201653	0.637442	0.523837	0.999999	704.221	618.689	334.29	329.142
BUB1B-PAK6	ENSG00000259288	0.0407538	0.128567	5.8689	0.0219064	0.982523	0.999999	0.135165	0.0246747	0.0128894	0.00952885
MAGEA9	ENSG00000123584	0.0213021	0.128581	5.86891	0.0219088	0.982521	0.999999	0.0610532	0.0296113	0	0.00589953
RNU6-666P	ENSG00000200369	0.0145662	0.128581	5.86891	0.0219089	0.982521	0.999999	0.0678652	0	0	0
HAUS5	ENSG00000249115	35.0782	0.128595	0.202346	0.63552	0.525089	0.999999	49.0473	38.6453	30.9332	25.9442
TERF1P2	ENSG00000187589	0.148766	0.128595	1.42562	0.0902028	0.928126	0.999999	0.0716333	0.0707143	0.202228	0.214168
CDC42-IT1	ENSG00000230068	17.0447	0.12864	0.199256	0.645604	0.518536	0.999999	24.6204	24.0233	11.0451	11.8685
MED13P1	ENSG00000236131	0.022671	0.128739	5.86889	0.0219359	0.982499	0.999999	0.0555461	0	0.0281442	0.0101577
CAPZBP1	ENSG00000231723	0.00821153	0.128759	5.86891	0.0219392	0.982496	0.999999	0.0382582	0	0	0
LINC02010	ENSG00000242671	0.0311515	0.128766	5.86888	0.0219405	0.982495	0.999999	0	0.0239072	0.0113055	0.0790817
RN7SL250P	ENSG00000244107	0.0153476	0.128802	5.86891	0.0219465	0.982491	0.999999	0.0715057	0	0	0
RNU6-777P	ENSG00000201135	0.0115215	0.128815	5.86891	0.0219487	0.982489	0.999999	0.0536796	0	0	0
RN7SKP181	ENSG00000223120	0.0115215	0.128815	5.86891	0.0219487	0.982489	0.999999	0.0536796	0	0	0
RPL23P4	ENSG00000223903	0.0115215	0.128815	5.86891	0.0219487	0.982489	0.999999	0.0536796	0	0	0
LINC02920	ENSG00000236471	0.0294503	0.128821	5.86891	0.0219497	0.982488	0.999999	0.090246	0.0459217	0	0
TMPRSS12	ENSG00000186452	0.135509	0.128858	2.18236	0.0590453	0.952916	0.999999	0.144267	0.0855064	0.168677	0.13507
SP3	ENSG00000172845	15104.9	0.128876	0.0603653	2.13493	0.0327666	0.999999	14672.8	13818	15526.5	16001.3
RSL24D1P6	ENSG00000224452	4.59688	0.128889	0.345407	0.373151	0.709036	0.999999	6.91582	6.85053	2.79984	2.88474
ELFN2	ENSG00000166897	7.94826	0.128895	0.267457	0.481926	0.629859	0.999999	8.74784	7.67532	7.98481	7.52483
RNF145	ENSG00000145860	7985.81	0.128911	0.0888286	1.45124	0.146713	0.999999	6350.52	6310.54	8835.23	9662.48
OR7G15P	ENSG00000275787	0.0448683	0.128912	3.57254	0.0360841	0.971215	0.999999	0.0650965	0.0249248	0.0497205	0.0403062
KRT8P19	ENSG00000257528	0.64162	0.128912	0.793607	0.162438	0.870961	0.999999	1.21934	1.04302	0.25131	0.281706
ZNF696	ENSG00000185730	52.6466	0.128985	0.142034	0.908127	0.363811	0.999999	32.5805	29.1794	69.6125	69.119
MEX3B	ENSG00000183496	17.8986	0.129057	0.235663	0.547634	0.583943	0.999999	21.0114	23.8289	13.0759	15.7131
PARD6BP1	ENSG00000237025	4.65797	0.129057	0.357425	0.361075	0.718043	0.999999	8.14798	6.01857	3.06352	2.5579
DRD5P1	ENSG00000184303	0.0146862	0.129066	5.86891	0.0219915	0.982455	0.999999	0.0684246	0	0	0
RNU4-34P	ENSG00000222363	0.0603061	0.129094	4.35718	0.029628	0.976364	0.999999	0.144704	0.0752284	0.0330278	0.0123375
HMHB1	ENSG00000158497	0.0125582	0.129097	5.86891	0.0219967	0.982451	0.999999	0.0585097	0	0	0
ANKRD31	ENSG00000145700	0.520952	0.129119	0.933648	0.138295	0.890007	0.999999	0.691867	0.691807	0.365174	0.413673
GOLGA6L3	ENSG00000188388	0.500103	0.129135	0.857838	0.150536	0.880342	0.999999	0.632412	0.407976	0.593442	0.381522
MIR139	ENSG00000272036	0.010929	0.129139	5.86891	0.0220039	0.982445	0.999999	0.0509192	0	0	0
LINC02539	ENSG00000234956	0.470551	0.129149	1.25472	0.10293	0.918018	0.999999	1.18038	0.90612	0.0658081	0
HTN3	ENSG00000205649	0.00821572	0.129152	5.86891	0.0220062	0.982443	0.999999	0.0382778	0	0	0
CASQ2	ENSG00000118729	0.0577369	0.129183	4.80479	0.0268862	0.97855	0.999999	0.107124	0.105605	0.0128894	0.0277239
FAM169A	ENSG00000198780	12.947	0.129201	0.325903	0.396438	0.691782	0.999999	20.4112	17.8681	8.52658	7.89754
SNRPCP10	ENSG00000243794	0.0526207	0.129207	5.86888	0.0220156	0.982436	0.999999	0.101369	0.0466745	0.0441115	0.0290226
BIRC5	ENSG00000089685	19.6241	0.129215	0.302981	0.426479	0.669759	0.999999	25.9782	18.6671	20.0915	15.164
PLA2G5	ENSG00000127472	0.0263971	0.129242	5.8689	0.0220215	0.982431	0.999999	0.0582601	0.0477841	0	0.0118251
SORCS3-AS1	ENSG00000226387	0.00620796	0.129245	5.86891	0.022022	0.98243	0.999999	0.0209182	0	0	0.00596998
SPECC1P2	ENSG00000244456	0.0164439	0.129276	5.86891	0.0220273	0.982426	0.999999	0.0766138	0	0	0
UFM1P3	ENSG00000253299	0.129973	0.129279	2.1979	0.0588195	0.953096	0.999999	0.175214	0.11138	0.134353	0.106183
RECK	ENSG00000122707	28.936	0.129313	0.190817	0.677682	0.497974	0.999999	24.3629	22.2917	33.0793	33.4113
RN7SKP246	ENSG00000201423	0.00785803	0.129388	5.86891	0.0220464	0.982411	0.999999	0.0366113	0	0	0
MED28P8	ENSG00000242598	0.00785803	0.129388	5.86891	0.0220464	0.982411	0.999999	0.0366113	0	0	0
TMEM207	ENSG00000198398	0.0226648	0.129406	5.86891	0.0220494	0.982409	0.999999	0.0528911	0.037702	0	0.0105506
LIMCH1	ENSG00000064042	3.04186	0.129412	0.437253	0.295966	0.767256	0.999999	4.18513	3.17878	2.90927	2.21291
RN7SKP146	ENSG00000222174	0.0113544	0.129432	5.86891	0.0220539	0.982405	0.999999	0.0529014	0	0	0
R3HDML-AS1	ENSG00000226812	0.0113544	0.129432	5.86891	0.0220539	0.982405	0.999999	0.0529014	0	0	0
SERPINB6	ENSG00000124570	483.274	0.129455	0.146478	0.883782	0.376814	0.999999	562.667	525.101	435.746	438.08
HERC1	ENSG00000103657	6272.81	0.12948	0.0922601	1.40342	0.160491	0.999999	7243.55	6966.36	5478.93	5786.85
CCDC73	ENSG00000186714	11.0832	0.129483	0.237329	0.545584	0.585352	0.999999	8.82201	8.70726	12.2832	13.4224
SLC25A25-AS1	ENSG00000234771	39.8961	0.129521	0.229681	0.563919	0.572809	0.999999	41.4656	38.241	40.0848	39.8057
CDK7	ENSG00000134058	1067.85	0.129558	0.101857	1.27196	0.203387	0.999999	1279.45	1171.93	945.327	949.026
GLRX3P2	ENSG00000216657	0.280372	0.129564	0.914438	0.141687	0.887327	0.999999	0.190833	0.195483	0.310129	0.383146
BDNF-AS	ENSG00000245573	4.73956	0.129572	0.282319	0.458956	0.646266	0.999999	4.70139	4.78288	4.49529	4.97096
FAH	ENSG00000103876	38.4286	0.129588	0.130064	0.996342	0.319084	0.999999	45.8381	41.3904	35.2783	33.6875
SLC3A1	ENSG00000138079	2.7886	0.129618	0.418421	0.30978	0.756728	0.999999	3.79345	4.23945	1.64576	2.03673
NMNAT1P4	ENSG00000248745	0.0201055	0.129627	5.86891	0.022087	0.982379	0.999999	0.0654529	0.0275931	0	0
FBXO32	ENSG00000156804	19.8364	0.129662	0.300831	0.431012	0.66646	0.999999	22.3182	20.1783	18.9517	18.5795
ETV6	ENSG00000139083	5867.3	0.129669	0.0678461	1.91122	0.0559768	0.999999	5284.52	5198.81	6114.75	6572.73
ACP6	ENSG00000162836	297.585	0.129693	0.195974	0.661783	0.50811	0.999999	420.997	392.472	217.112	210.923
RNF26	ENSG00000173456	56.0449	0.129703	0.145019	0.894385	0.371116	0.999999	57.9791	54.6941	55.1183	56.5281
LINC01507	ENSG00000230945	0.0239146	0.129728	5.8689	0.0221043	0.982365	0.999999	0.0578602	0	0.0166334	0.0238737
CCL22	ENSG00000102962	2.01633	0.129759	0.593416	0.218664	0.826911	0.999999	3.44575	3.72644	0.734275	0.884587
OR51F5P	ENSG00000272634	0.0239893	0.129762	5.8689	0.0221101	0.98236	0.999999	0.0379424	0	0.0310881	0.0250223
ARL14EP	ENSG00000152219	79.0514	0.129764	0.196478	0.660449	0.508966	0.999999	68.6602	63.6283	88.1763	89.7486
RFTN2	ENSG00000162944	28.5687	0.129802	0.206219	0.62944	0.529061	0.999999	19.1616	18.1961	35.6494	36.6547
AAAS	ENSG00000094914	148.873	0.129805	0.15331	0.846679	0.397174	0.999999	158.156	158.517	136.565	146.484
EEF1A1P27	ENSG00000179460	0.0497232	0.129816	4.90204	0.026482	0.978873	0.999999	0.129116	0.0578864	0.0126285	0.0201262
MIR29B2CHG	ENSG00000203709	7573.37	0.129868	0.197835	0.656445	0.511538	0.999999	13193.4	12332.7	3507.29	3680.41
ARFGEF2	ENSG00000124198	344.815	0.129908	0.13245	0.980812	0.326685	0.999999	395.286	401.703	289.759	316.976
NTSR2	ENSG00000169006	0.0637878	0.129912	4.32459	0.0300402	0.976035	0.999999	0	0.049394	0.0273654	0.157525
GAPDHP25	ENSG00000213594	0.0284918	0.129928	5.8689	0.0221384	0.982338	0.999999	0.0571358	0	0.028694	0.0286657
HMGB3P23	ENSG00000235148	0.0120647	0.12993	5.86891	0.0221387	0.982337	0.999999	0.0562107	0	0	0
NT5C1A	ENSG00000116981	0.0181771	0.129942	5.86889	0.0221409	0.982336	0.999999	0.0267083	0	0.0159682	0.0278129
KIR2DP1	ENSG00000242473	4.85569	0.129946	0.51946	0.250156	0.802466	0.999999	9.54773	7.06241	2.50491	1.94453
PGAM1P11	ENSG00000233623	4.6536	0.129952	0.339788	0.38245	0.702128	0.999999	4.44236	4.64092	4.47681	4.99162
FXYD6P3	ENSG00000182707	0.0107083	0.129957	5.86891	0.0221433	0.982334	0.999999	0.0498909	0	0	0
RNA5SP277	ENSG00000202356	0.0107083	0.129957	5.86891	0.0221433	0.982334	0.999999	0.0498909	0	0	0
RNU6-1286P	ENSG00000206598	0.0107083	0.129957	5.86891	0.0221433	0.982334	0.999999	0.0498909	0	0	0
MIR514A1	ENSG00000207868	0.0107083	0.129957	5.86891	0.0221433	0.982334	0.999999	0.0498909	0	0	0
MIR4679-2	ENSG00000265375	0.0107083	0.129957	5.86891	0.0221433	0.982334	0.999999	0.0498909	0	0	0
MYH8	ENSG00000133020	0.0420664	0.129963	4.58589	0.0283397	0.977391	0.999999	0.0268398	0.0757036	0	0.0684066
OR4Q2	ENSG00000196383	0.0196733	0.129973	5.8689	0.022146	0.982331	0.999999	0.0499695	0	0.0127335	0.0187893
DEFB122	ENSG00000204547	0.00911341	0.129973	5.86891	0.022146	0.982331	0.999999	0.0424602	0	0	0
BNIP3P34	ENSG00000269509	0.00911341	0.129973	5.86891	0.022146	0.982331	0.999999	0.0424602	0	0	0
GYS1	ENSG00000104812	618.687	0.129983	0.107795	1.20584	0.227881	0.999999	696.54	613.037	611.801	571.59
CSNK1G2-AS1	ENSG00000180846	134.977	0.129998	0.232119	0.560051	0.575445	0.999999	227.728	212.59	68.4948	70.8409
PTTG1IP2	ENSG00000251154	0.0329048	0.130061	5.86891	0.022161	0.98232	0.999999	0.107509	0.0447793	0	0
CYCSP40	ENSG00000262870	29.6644	0.130127	0.232057	0.560755	0.574965	0.999999	31.7425	32.6472	25.8352	29.5389
IL17RB	ENSG00000056736	24.1447	0.130143	0.150135	0.86684	0.386029	0.999999	20.857	20.6911	25.4361	27.9832
BTNL8	ENSG00000113303	3699.73	0.130147	0.185262	0.702505	0.482364	0.999999	3696.79	3563.63	3614.4	3888.18
RNU6-1145P	ENSG00000206973	0.0123679	0.130154	5.86891	0.0221768	0.982307	0.999999	0.0576231	0	0	0
SNORD105B	ENSG00000238531	0.0219001	0.130167	5.86891	0.0221791	0.982305	0.999999	0.0765431	0.0249248	0	0
PA2G4P6	ENSG00000231799	50.2571	0.130175	0.204131	0.637706	0.523665	0.999999	35.873	36.5125	57.4836	64.4859
TRGV4	ENSG00000211698	2.24316	0.130179	0.573229	0.227098	0.820348	0.999999	2.27695	2.49534	2.0359	2.22587
ANKRD11	ENSG00000167522	9281.38	0.130185	0.0695882	1.87079	0.0613745	0.999999	9062.42	8634.45	9404.31	9819.34
IPO9	ENSG00000198700	209.077	0.13021	0.0967761	1.34548	0.178471	0.999999	224.499	213.142	198.268	204.919
STIMATE-MUSTN1	ENSG00000248592	16.9514	0.130233	0.282131	0.461605	0.644365	0.999999	17.5062	17.0098	16.1116	17.3044
TXNDC12-AS1	ENSG00000228369	3.50495	0.130233	0.349608	0.372512	0.709512	0.999999	3.07226	2.17605	4.81391	3.5766
FOXO6	ENSG00000204060	11.0058	0.130235	0.236438	0.550819	0.581757	0.999999	11.3312	10.7294	10.8256	11.148
BLOC1S3	ENSG00000189114	730.061	0.130241	0.109062	1.1942	0.232401	0.999999	529.962	520.15	857.433	916.335
RERE-AS1	ENSG00000232912	125.296	0.130277	0.177057	0.735792	0.461857	0.999999	76.0748	74.8018	156.904	169.977
LINC02882	ENSG00000251138	0.185913	0.130298	1.39083	0.0936833	0.925361	0.999999	0.292908	0.14334	0.205357	0.119806
KIF3AP1	ENSG00000235836	0.0760208	0.130366	4.223	0.0308705	0.975373	0.999999	0.183142	0.125931	0.0128894	0.0190577
RUNDC1	ENSG00000198863	1597.82	0.130371	0.127074	1.02595	0.304916	0.999999	647.46	650.155	2197.51	2449.99
BORA	ENSG00000136122	22.2405	0.130452	0.196367	0.664328	0.50648	0.999999	12.396	11.9805	28.9569	30.9187
MTCO3P31	ENSG00000217044	0.0285054	0.130498	5.8689	0.0222356	0.98226	0.999999	0.0945476	0	0.0150442	0.0140001
EZH2P1	ENSG00000231300	0.00704458	0.130513	5.86891	0.0222381	0.982258	0.999999	0.0328214	0	0	0
LINC02635	ENSG00000283000	0.00704458	0.130513	5.86891	0.0222381	0.982258	0.999999	0.0328214	0	0	0
EXO5	ENSG00000164002	43.9218	0.130571	0.186887	0.698664	0.484762	0.999999	22.9054	24.6419	53.518	65.0292
RFC1	ENSG00000035928	572.48	0.130576	0.0786421	1.66039	0.0968362	0.999999	615.188	560.854	559.792	561.754
ATXN8OS	ENSG00000230223	0.0304646	0.130592	5.8689	0.0222515	0.982247	0.999999	0.057236	0.0258982	0.0156241	0.0283198
LEMD1-AS1	ENSG00000226235	0.409706	0.130597	0.879092	0.148559	0.881901	0.999999	0.597465	0.280621	0.496431	0.28435
FAM83B	ENSG00000168143	0.0513742	0.130617	4.09672	0.0318834	0.974565	0.999999	0.0254596	0.088508	0.0231656	0.0696303
GTF2IP11	ENSG00000255199	0.0112982	0.130659	5.86891	0.0222629	0.982238	0.999999	0.0526395	0	0	0
LDHC	ENSG00000166796	1.15015	0.130718	0.623734	0.209573	0.834001	0.999999	1.34698	1.64267	0.798938	0.967009
SGO1	ENSG00000129810	31.3557	0.130718	0.136992	0.9542	0.339982	0.999999	43.1145	35.6646	26.6941	23.8037
RNU4-58P	ENSG00000200062	0.0133813	0.130727	5.86891	0.0222745	0.982229	0.999999	0.0623447	0	0	0
NF1P8	ENSG00000236956	0.0133813	0.130727	5.86891	0.0222745	0.982229	0.999999	0.0623447	0	0	0
SCML2P1	ENSG00000264127	0.0133813	0.130727	5.86891	0.0222745	0.982229	0.999999	0.0623447	0	0	0
LINC01912	ENSG00000264699	0.0133813	0.130727	5.86891	0.0222745	0.982229	0.999999	0.0623447	0	0	0
TRIM45	ENSG00000134253	8.29078	0.130738	0.292146	0.447511	0.654506	0.999999	12.7939	11.6937	5.27671	5.24901
TMEM139-AS1	ENSG00000231840	0.201724	0.13076	1.64431	0.0795225	0.936617	0.999999	0.234132	0.203472	0.209541	0.168668
LINC00588	ENSG00000215117	0.0484672	0.13076	4.12558	0.0316948	0.974715	0.999999	0.0587966	0.0648023	0.0204158	0.0554056
IL18RAP	ENSG00000115607	9073.34	0.130808	0.26894	0.486384	0.626695	0.999999	12294.1	10576.9	7628.57	6920.49
PCDHA11	ENSG00000249158	0.0566326	0.130869	3.73941	0.0349972	0.972082	0.999999	0.0689771	0.0603576	0.0440368	0.0567543
NOL11	ENSG00000130935	133.966	0.130873	0.126743	1.03259	0.301795	0.999999	131.105	121.891	138.724	140.714
SMG7	ENSG00000116698	5879.11	0.130883	0.0824101	1.58819	0.112243	0.999999	5724.47	5627.63	5791.9	6270.5
EIF4BP3	ENSG00000224546	38.785	0.130934	0.135483	0.966429	0.333829	0.999999	37.8816	34.7945	40.6901	40.6619
OR10AE3P	ENSG00000272837	9.39462	0.130942	0.309238	0.423434	0.671979	0.999999	16.3157	13.0591	5.72946	4.97907
ACTG1P3	ENSG00000215388	10.004	0.130967	0.258908	0.505845	0.612966	0.999999	7.39991	7.21362	11.7252	12.4114
TRAV35	ENSG00000211814	0.41442	0.130983	1.07773	0.121536	0.903267	0.999999	0.578964	0.333622	0.468756	0.30084
MIR153-1	ENSG00000207647	0.0112358	0.131012	5.86891	0.022323	0.98219	0.999999	0.0523485	0	0	0
PIK3C2B	ENSG00000133056	108.181	0.131029	0.163828	0.799798	0.423828	0.999999	115.308	106.305	105.3	107.079
RN7SL636P	ENSG00000244376	0.357678	0.131061	0.969865	0.135133	0.892506	0.999999	0.321219	0.480393	0.240051	0.404912
NCAPG2	ENSG00000146918	112.658	0.131079	0.14922	0.878425	0.379713	0.999999	136.948	118.384	105.376	97.2094
IGHVIII-67-2	ENSG00000254036	0.0187763	0.131158	5.86889	0.0223481	0.98217	0.999999	0	0	0.0219351	0.044048
TNNC2	ENSG00000101470	1.56363	0.131164	0.491638	0.266791	0.78963	0.999999	1.82213	1.70135	1.44053	1.38473
PIP5K1P2	ENSG00000229435	0.0115513	0.131181	5.86891	0.0223518	0.982167	0.999999	0.0538188	0	0	0
PAPPA	ENSG00000182752	0.243403	0.131195	1.29464	0.101337	0.919283	0.999999	0.444021	0.229315	0.224355	0.122937
MAN1C1	ENSG00000117643	35.4941	0.131202	0.236581	0.554572	0.579187	0.999999	33.4796	30.3875	37.8267	38.6378
PTGES2	ENSG00000148334	84.8124	0.131216	0.123568	1.0619	0.288282	0.999999	85.3611	78.4153	87.4385	86.7452
SMIM40	ENSG00000286920	0.299396	0.131221	1.29397	0.10141	0.919225	0.999999	0.318128	0.322888	0.291593	0.275047
HES6	ENSG00000144485	23.4378	0.131241	0.197738	0.663713	0.506874	0.999999	26.5772	22.3868	23.8144	21.5344
LINC01428	ENSG00000228888	0.107225	0.131244	2.89723	0.0453	0.963868	0.999999	0.183509	0.106919	0.0782233	0.0785873
KLF13	ENSG00000169926	12590	0.131247	0.108082	1.21433	0.224621	0.999999	9498.95	9133.41	14742.9	15451.7
TRBV6-5	ENSG00000211721	1.00621	0.131249	0.896594	0.146386	0.883617	0.999999	1.26949	0.785014	1.20839	0.783258
TRIM31-AS1	ENSG00000231226	0.0228252	0.131257	5.86891	0.0223648	0.982157	0.999999	0.0864504	0.019452	0	0
DUXAP9	ENSG00000225210	0.0310844	0.131275	5.8689	0.0223679	0.982154	0.999999	0.0857515	0.0219207	0.0155341	0.0123281
LINC02224	ENSG00000249203	0.0134722	0.131276	5.86891	0.0223681	0.982154	0.999999	0.0627681	0	0	0
EPG5	ENSG00000152223	3075.21	0.131303	0.112063	1.17169	0.241322	0.999999	3219.61	3295.86	2762.63	3101.2
MIR1233-1	ENSG00000221649	0.00998527	0.131306	5.86891	0.0223731	0.98215	0.999999	0.0465223	0	0	0
IGHVII-22-1	ENSG00000253345	0.00998527	0.131306	5.86891	0.0223731	0.98215	0.999999	0.0465223	0	0	0
MEP1AP1	ENSG00000283246	0.00998527	0.131306	5.86891	0.0223731	0.98215	0.999999	0.0465223	0	0	0
TRBV20-1	ENSG00000211747	3.72734	0.131354	0.587877	0.223439	0.823194	0.999999	5.59079	3.48836	3.71375	2.53307
BTBD7	ENSG00000011114	1228.64	0.131368	0.062217	2.11144	0.0347342	0.999999	956.823	932.159	1402.65	1489.38
LINC02319	ENSG00000258694	0.00955166	0.131374	5.86891	0.0223847	0.982141	0.999999	0.0445021	0	0	0
USP22	ENSG00000124422	3551.23	0.13138	0.0796532	1.6494	0.099065	0.999999	2981.04	2814.88	3968.41	4135.05
LINC00665	ENSG00000232677	10.1122	0.131388	0.298653	0.439935	0.659984	0.999999	9.28583	8.59514	10.8614	11.1619
PSAT1P3	ENSG00000230787	0.00901302	0.13141	5.86891	0.0223909	0.982136	0.999999	0.0419925	0	0	0
S1PR5	ENSG00000180739	102.108	0.131422	0.355011	0.370191	0.71124	0.999999	127.104	121.168	87.4157	83.123
RNA5SP322	ENSG00000200487	0.016658	0.131448	5.8689	0.0223973	0.982131	0.999999	0.0432862	0	0.0166334	0.00952885
EIF4EP2	ENSG00000229944	8.4924	0.1315	0.188385	0.698037	0.485154	0.999999	7.4614	7.24234	8.99673	9.72747
LINC02774	ENSG00000226828	3.00584	0.131524	0.364892	0.360447	0.718513	0.999999	2.77467	2.97725	2.88605	3.31577
ANGPTL5	ENSG00000187151	0.0399375	0.131573	4.61902	0.0284851	0.977275	0.999999	0.095426	0.019452	0.0423759	0.0118251
IRAK1	ENSG00000184216	3255.42	0.131576	0.0967487	1.35998	0.173837	0.999999	3517.1	3392.42	3016.33	3186.74
UGT1A6	ENSG00000167165	0.012624	0.131583	5.86891	0.0224204	0.982113	0.999999	0.0588165	0	0	0
GK5	ENSG00000175066	142.95	0.131604	0.195154	0.67436	0.500082	0.999999	204.282	192.252	99.4161	101.667
LINC01419	ENSG00000253898	0.0727952	0.131628	2.9764	0.0442237	0.964726	0.999999	0.0926712	0.0410142	0.0774608	0.0777047
PDCL2	ENSG00000163440	0.127456	0.131658	3.2127	0.0409805	0.967311	0.999999	0.234023	0.231425	0.0329402	0.0599971
TTTY2B	ENSG00000212856	0.0125234	0.131666	5.86891	0.0224346	0.982101	0.999999	0.0583475	0	0	0
DNASE2	ENSG00000105612	886.474	0.131704	0.193597	0.680302	0.496313	0.999999	733.236	657.69	1034.55	1032.19
C18orf54	ENSG00000166845	13.8653	0.13171	0.216592	0.608103	0.543119	0.999999	10.0049	10.6237	15.2823	17.8476
RPL7AP4	ENSG00000213641	0.0221157	0.131726	5.8689	0.0224447	0.982093	0.999999	0	0.0214379	0	0.0604916
OSTN	ENSG00000188729	0.109086	0.13173	2.71734	0.0484773	0.961336	0.999999	0.155135	0.17047	0.0519105	0.0831631
SULT1A4	ENSG00000213648	0.0961966	0.131756	2.23253	0.0590162	0.952939	0.999999	0.0816147	0.111025	0.0750139	0.116226
CNN2P12	ENSG00000204718	0.356293	0.13176	0.992158	0.132801	0.89435	0.999999	0.136384	0.48091	0.246903	0.530926
FARP2	ENSG00000006607	243.483	0.131795	0.10852	1.21447	0.224567	0.999999	304.688	288.842	198.753	206.456
MTPAP	ENSG00000107951	97.0995	0.131825	0.115523	1.14112	0.25382	0.999999	79.2521	77.024	108.718	114.497
SERPINA3	ENSG00000196136	0.0437527	0.131853	5.01085	0.0263135	0.979007	0.999999	0.0273374	0.087722	0	0.0647282
MCAM	ENSG00000076706	21.0793	0.131893	0.228992	0.57597	0.564636	0.999999	20.7898	19.3984	21.9244	21.7608
EXOC6B	ENSG00000144036	22.9038	0.131964	0.214811	0.614326	0.539	0.999999	28.896	27.3561	18.5616	19.2342
RPP30	ENSG00000148688	42.8027	0.131964	0.14383	0.917502	0.35888	0.999999	41.5721	37.7971	45.4457	44.9847
CORO2A	ENSG00000106789	424.664	0.131988	0.161163	0.818975	0.412801	0.999999	407.783	359.592	464.034	448.848
NUP62	ENSG00000213024	567.698	0.131988	0.101756	1.29711	0.194595	0.999999	503.348	484.729	604.282	643.624
CABIN1	ENSG00000099991	7301.39	0.132041	0.106863	1.23561	0.216605	0.999999	4756.52	4912.32	8567.11	9798.63
UBE2E2	ENSG00000182247	25.9452	0.132052	0.26145	0.505076	0.613505	0.999999	26.4298	25.4994	24.9465	26.8886
MHENCR	ENSG00000232442	198.473	0.132073	0.136226	0.969517	0.332288	0.999999	178.546	164.227	218.104	220.487
RNA5SP82	ENSG00000252516	14.5751	0.132104	0.234242	0.563962	0.57278	0.999999	19.8822	18.4481	10.9003	11.2136
RPL13AP5	ENSG00000236552	40.6971	0.132122	0.152466	0.86657	0.386177	0.999999	41.6438	37.6548	41.615	41.4247
RNU6-843P	ENSG00000207183	0.0155797	0.132127	5.86889	0.0225132	0.982039	0.999999	0	0	0.0157232	0.0389426
CLN5	ENSG00000102805	266.081	0.13215	0.10732	1.23136	0.218188	0.999999	177.962	180.098	314.377	350.718
SVOP	ENSG00000166111	0.402583	0.132263	0.895604	0.14768	0.882595	0.999999	0.501637	0.372566	0.378775	0.374606
ZNF641	ENSG00000167528	5814.69	0.132274	0.197177	0.670837	0.502325	0.999999	4273.52	4261.87	6641.9	7349.2
UBE2V1P4	ENSG00000233909	0.0539433	0.132288	5.86889	0.0225405	0.982017	0.999999	0.151875	0.0542097	0.0179555	0.015474
OAZ1P1	ENSG00000226745	0.355295	0.13231	0.765722	0.17279	0.862816	0.999999	0.32865	0.190961	0.452994	0.406117
HDGFL3	ENSG00000166503	371.516	0.132322	0.150835	0.877269	0.380341	0.999999	280.087	278.908	420.997	462.53
RNU6-141P	ENSG00000222431	3.3766	0.132324	0.361431	0.366111	0.714282	0.999999	5.70994	5.21142	1.81495	1.74574
RNU2-23P	ENSG00000222477	0.0136363	0.132344	5.8689	0.0225501	0.982009	0.999999	0	0	0	0.0473805
PAEPP1	ENSG00000224045	0.0136363	0.132344	5.8689	0.0225501	0.982009	0.999999	0	0	0	0.0473805
GPN3P1	ENSG00000227465	0.0201546	0.132349	5.8689	0.0225509	0.982009	0.999999	0.0649053	0.0283524	0	0
FOXN2	ENSG00000170802	2676.97	0.132369	0.110082	1.20246	0.229186	0.999999	1899.16	1865.96	3178.73	3390.85
ZNF317	ENSG00000130803	1132.24	0.132377	0.0775562	1.70685	0.0878503	0.999999	739.577	713.208	1397.56	1488.34
LGMNP1	ENSG00000214269	0.0123944	0.132393	5.86891	0.0225585	0.982002	0.999999	0.0577467	0	0	0
RN7SL304P	ENSG00000242688	0.0123944	0.132393	5.86891	0.0225585	0.982002	0.999999	0.0577467	0	0	0
LINC01365	ENSG00000250772	0.0123944	0.132393	5.86891	0.0225585	0.982002	0.999999	0.0577467	0	0	0
GATAD2B	ENSG00000143614	4947.06	0.132397	0.0657689	2.01306	0.0441083	0.999999	3986.29	3996.24	5431.76	5920.51
NUTM2D	ENSG00000214562	51.4059	0.132405	0.144335	0.917344	0.358962	0.999999	49.0734	49.0374	50.7219	55.6126
CABP7	ENSG00000100314	15.7553	0.132441	0.2383	0.555773	0.578366	0.999999	14.5694	12.9493	17.8912	16.7164
IFITM3P6	ENSG00000258352	5.90595	0.132507	0.310745	0.426417	0.669804	0.999999	5.25917	5.42746	5.97143	6.69
RNU7-60P	ENSG00000251747	0.010173	0.132537	5.86891	0.0225829	0.981983	0.999999	0.0473967	0	0	0
LINC02644	ENSG00000230720	0.0116654	0.132606	5.86891	0.0225946	0.981974	0.999999	0.0543503	0	0	0
PRKX	ENSG00000183943	298.82	0.132615	0.17037	0.778393	0.436337	0.999999	295.288	287.044	291.033	317.958
ATRN	ENSG00000088812	95.1759	0.132621	0.159249	0.832788	0.404964	0.999999	91.5292	85.3571	99.3895	101.314
VGLL2	ENSG00000170162	0.0354639	0.132649	4.70585	0.0281882	0.977512	0.999999	0.0465006	0.0219207	0.0334151	0.039542
YWHAZP6	ENSG00000215199	2.5157	0.132735	0.310159	0.427957	0.668682	0.999999	3.27275	2.77182	2.2141	2.04715
MIR4326	ENSG00000266104	3.05197	0.132753	0.444952	0.298354	0.765433	0.999999	3.50046	4.45827	2.05912	2.60411
MT-RNR1	ENSG00000211459	80774.5	0.132787	0.143573	0.924877	0.35503	0.999999	89866.5	84297	74748.9	77128.5
LINC01078	ENSG00000223880	0.0118849	0.13281	5.86891	0.0226294	0.981946	0.999999	0.0553729	0	0	0
RNU6-1156P	ENSG00000222297	0.0638449	0.132903	4.32087	0.0307583	0.975462	0.999999	0.158615	0.0426797	0.0498684	0.022815
KPNA1	ENSG00000114030	3135.18	0.132914	0.0799252	1.66298	0.0963163	0.999999	3164.18	3019.75	3109.32	3226.59
TMEM238	ENSG00000233493	9.26984	0.132917	0.265915	0.499848	0.617182	0.999999	9.50881	7.89574	10.2814	9.16238
PI4K2B	ENSG00000038210	293.137	0.132918	0.190817	0.696572	0.486071	0.999999	470.129	411.505	182.928	177.334
RPL7P56	ENSG00000231164	0.445205	0.132927	0.759624	0.174991	0.861087	0.999999	0.53344	0.189866	0.639164	0.386768
CCDC177	ENSG00000267909	0.660899	0.132951	0.847002	0.156966	0.875271	0.999999	1.27648	1.21524	0.192247	0.231779
TAF1C	ENSG00000103168	362.321	0.133013	0.223457	0.595251	0.551675	0.999999	578.978	538.572	211.198	212.318
PRELID1P1	ENSG00000217325	3.7459	0.133113	0.302262	0.440391	0.659654	0.999999	3.90781	3.67791	3.68018	3.74051
TBC1D30	ENSG00000111490	151.957	0.133159	0.150709	0.883553	0.376938	0.999999	192.214	162.706	136.653	128.522
SNN	ENSG00000184602	30207.3	0.13319	0.150323	0.886027	0.375603	0.999999	47865.4	40714.3	19878.1	19003.9
LINC02810	ENSG00000236648	0.0207612	0.133193	5.8689	0.0226947	0.981894	0.999999	0.0665256	0	0.0233143	0
HSPA8P9	ENSG00000241478	1.21632	0.133203	0.499295	0.266781	0.789638	0.999999	1.36179	1.03851	1.2663	1.19515
PRAMEF19	ENSG00000204480	0.0109501	0.133208	5.86891	0.0226972	0.981892	0.999999	0.0510173	0	0	0
CBY1P1	ENSG00000236832	0.0109501	0.133208	5.86891	0.0226972	0.981892	0.999999	0.0510173	0	0	0
CCDC34P1	ENSG00000250556	0.0109501	0.133208	5.86891	0.0226972	0.981892	0.999999	0.0510173	0	0	0
CHN1	ENSG00000128656	6.42858	0.133213	0.255801	0.52077	0.602527	0.999999	6.74857	6.37182	6.33295	6.32563
CRIP2	ENSG00000182809	18.4055	0.133239	0.275314	0.483952	0.62842	0.999999	27.2355	22.1277	14.3646	12.8854
RPL18P11	ENSG00000213307	0.00772098	0.13324	5.8689	0.0227027	0.981887	0.999999	0.0359727	0	0	0
DOCK9	ENSG00000088387	129.026	0.133267	0.278969	0.477713	0.632854	0.999999	149.591	122.233	131.51	116.47
RN7SL811P	ENSG00000265439	0.0086634	0.133302	5.86891	0.0227133	0.981879	0.999999	0.0248701	0	0	0.0115544
SS18L2P1	ENSG00000232525	0.059079	0.133305	4.78152	0.0278793	0.977758	0.999999	0.122557	0.0818028	0.0310682	0.0214688
UBL4A	ENSG00000102178	209.611	0.133327	0.128312	1.03909	0.298765	0.999999	133.049	121.361	272.335	273.421
TESK1	ENSG00000107140	228.547	0.133373	0.0941618	1.41642	0.156651	0.999999	233.993	225.73	220.754	234.162
ZAR1L	ENSG00000189167	4.30332	0.1335	0.310418	0.430065	0.667148	0.999999	5.576	5.22388	3.45076	3.47574
NALCN-AS1	ENSG00000233009	0.0193893	0.133503	5.86889	0.0227476	0.981852	0.999999	0.0111026	0	0.0267658	0.0332311
LINC01859	ENSG00000261558	0.183582	0.133527	1.13316	0.117835	0.906198	0.999999	0.22822	0.180282	0.1687	0.167187
R3HDML	ENSG00000101074	0.0115234	0.133537	5.86891	0.0227532	0.981847	0.999999	0.0536886	0	0	0
RNA5SP219	ENSG00000212242	26.2246	0.133556	0.163062	0.819051	0.412757	0.999999	36.4059	32.8016	19.9709	19.657
RN7SL135P	ENSG00000241964	0.100512	0.133557	3.51146	0.0380348	0.96966	0.999999	0.233947	0.187786	0.0326476	0
LINC02362	ENSG00000249096	198.547	0.133565	0.182268	0.732797	0.463682	0.999999	154.427	156.054	220.367	242.781
GRK4	ENSG00000125388	7.34962	0.133569	0.261858	0.51008	0.609996	0.999999	7.87543	8.27727	6.36033	7.2057
FLYWCH2	ENSG00000162076	77.7616	0.133577	0.202954	0.658162	0.510434	0.999999	79.1092	68.9295	82.1786	79.2257
FOXJ2	ENSG00000065970	3034.79	0.133582	0.103705	1.28809	0.197713	0.999999	3160.73	2940.79	2976.25	3069.12
MIR4491	ENSG00000264032	0.0113452	0.13359	5.8689	0.0227624	0.98184	0.999999	0	0	0	0.0394196
LRRC55	ENSG00000183908	0.0336339	0.133625	5.8689	0.0227684	0.981835	0.999999	0.105555	0.0500113	0	0
YWHAH	ENSG00000128245	1637.26	0.133636	0.129328	1.03331	0.301459	0.999999	1182.46	1155.64	1927.32	2063.54
LINC02498	ENSG00000283083	0.0227725	0.133638	5.8689	0.0227705	0.981833	0.999999	0.0701507	0	0.0158183	0.0115268
SEZ6L	ENSG00000100095	14.7939	0.133696	0.321458	0.415904	0.67748	0.999999	10.5481	13.9567	13.7446	19.6125
VN1R84P	ENSG00000268117	2.70807	0.1337	0.589861	0.226664	0.820685	0.999999	3.89903	3.23523	2.08987	2.01507
PHB1P2	ENSG00000254512	0.0138936	0.133705	5.86891	0.022782	0.981824	0.999999	0.0647317	0	0	0
ZNF133	ENSG00000125846	30.8796	0.133757	0.16246	0.823324	0.410324	0.999999	20.6156	21.0358	36.6088	40.5069
LINC01501	ENSG00000229613	0.0783156	0.133779	2.78662	0.0480076	0.96171	0.999999	0.111565	0.0478045	0.0551433	0.0991773
CLP1	ENSG00000172409	864.792	0.133781	0.13075	1.02318	0.306224	0.999999	529.616	482.614	1131.95	1148.14
TSC22D1	ENSG00000102804	195.538	0.133803	0.17368	0.770402	0.441061	0.999999	305.005	283.672	119.903	119.754
MT-ND5	ENSG00000198786	9543.29	0.133805	0.146012	0.916396	0.359459	0.999999	10624.9	9942.81	8888.23	9064.8
MEG3	ENSG00000214548	95.2614	0.133819	0.492458	0.271736	0.785825	0.999999	116.945	116.284	75.5752	82.0759
MTA2	ENSG00000149480	1104.1	0.133838	0.0659927	2.02807	0.0425531	0.999999	890.18	854.69	1250.81	1312.11
MRGPRX13P	ENSG00000254546	0.013814	0.133849	5.86891	0.0228064	0.981805	0.999999	0.0643606	0	0	0
LINC02513	ENSG00000248227	0.261407	0.133861	1.19661	0.111867	0.910929	0.999999	0.0664861	0.133183	0.343779	0.424989
IL26	ENSG00000111536	0.142184	0.133866	2.00807	0.0666638	0.946849	0.999999	0.186809	0.195606	0.103617	0.105417
VHL	ENSG00000134086	2393.88	0.133894	0.120577	1.11044	0.26681	0.999999	3454.51	3111.02	1725.64	1701.52
ATP5MGL	ENSG00000249222	1.8035	0.133904	0.434168	0.308414	0.757767	0.999999	2.66322	2.51433	1.18235	1.22029
PDHA1	ENSG00000131828	493.564	0.133904	0.11281	1.18699	0.235233	0.999999	749.249	638.491	353.2	327.953
UBE2CP1	ENSG00000258648	3.41211	0.133918	0.376499	0.355693	0.72207	0.999999	3.41742	3.28573	3.28069	3.63149
HK2	ENSG00000159399	7648.92	0.133994	0.131371	1.01996	0.307746	0.999999	6811.35	6496.34	8301.54	8522.14
ALDH5A1	ENSG00000112294	27.8569	0.133996	0.251857	0.532032	0.594704	0.999999	27.7261	24.9737	28.9899	29.0588
SRGAP3-AS4	ENSG00000235830	0.045765	0.134018	5.51094	0.0243186	0.980599	0.999999	0.0865907	0.0592225	0.0242544	0.0258359
SPESP1	ENSG00000258484	39.0738	0.134044	0.214918	0.623699	0.532825	0.999999	57.2259	56.5787	24.5432	26.2234
VN1R54P	ENSG00000232109	0.065196	0.134056	3.20128	0.0418756	0.966598	0.999999	0.0271556	0.0501958	0.0738667	0.0966292
EMX1	ENSG00000135638	5.09636	0.134072	0.361292	0.371091	0.71057	0.999999	2.95161	3.21166	5.99923	7.26105
MIR548AM	ENSG00000265144	0.0104944	0.134081	5.8689	0.0228461	0.981773	0.999999	0	0	0	0.0364638
RPRD1B	ENSG00000101413	1007.08	0.134094	0.0796301	1.68396	0.0921903	0.999999	1043.25	1017.24	950.442	1027.06
ADSL	ENSG00000239900	28.0844	0.134108	0.161765	0.829027	0.407089	0.999999	25.4592	25.0733	29.4479	31.0214
IQSEC3	ENSG00000120645	3.97497	0.134139	0.417108	0.321594	0.747761	0.999999	4.45958	5.37711	2.78847	3.69042
RPL7L1P3	ENSG00000235090	7.29651	0.13416	0.27636	0.485453	0.627355	0.999999	11.2541	9.4476	5.27483	4.65759
ITGAV	ENSG00000138448	286.515	0.134165	0.119192	1.12562	0.260325	0.999999	250.816	255.261	295.023	328.755
TMEM185AP1	ENSG00000235254	0.164902	0.13423	1.55311	0.0864269	0.931127	0.999999	0.0241506	0.0504258	0.236936	0.287591
INTS7	ENSG00000143493	60.5194	0.134256	0.147623	0.909452	0.363111	0.999999	60.0651	58.7074	59.4233	63.2993
CCND2P1	ENSG00000256847	0.0112055	0.134263	5.86891	0.022877	0.981748	0.999999	0.0522075	0	0	0
FBXW7	ENSG00000109670	3023.96	0.134298	0.100003	1.34294	0.179292	0.999999	3771.63	3334.01	2661.59	2579.98
RPL36P16	ENSG00000224476	0.0201878	0.134304	5.86891	0.0228841	0.981743	0.999999	0.0685657	0.0249248	0	0
KIRREL1-IT1	ENSG00000226520	0.0127533	0.134306	5.8689	0.0228843	0.981743	0.999999	0	0	0	0.0443122
TEDC2-AS1	ENSG00000259895	0.242734	0.134318	1.27818	0.105085	0.916308	0.999999	0.309436	0.239145	0.244464	0.194054
HCFC2	ENSG00000111727	91.0055	0.134353	0.124876	1.07589	0.281974	0.999999	85.5936	81.0643	95.3954	98.3828
IGLVV-66	ENSG00000254075	0.0113312	0.134396	5.8689	0.0228997	0.98173	0.999999	0	0	0	0.0393711
VWC2	ENSG00000188730	0.144079	0.134432	1.8439	0.0729061	0.941881	0.999999	0.0938129	0.218553	0.1137	0.154114
DEFA3	ENSG00000239839	2769.96	0.13446	0.507213	0.265095	0.790936	0.999999	3914.12	2445.53	3134.42	1812.04
PEX12	ENSG00000108733	94.3739	0.134465	0.161401	0.833108	0.404784	0.999999	53.5217	51.8579	119.966	132.543
LINC02968	ENSG00000223511	21.2364	0.134496	0.309716	0.434256	0.664103	0.999999	25.5766	24.6536	17.934	18.5837
GAGE10	ENSG00000215274	0.0697957	0.134524	3.18168	0.0422809	0.966275	0.999999	0.0857324	0.0930452	0.0323691	0.0763361
CNTN1	ENSG00000018236	0.117412	0.134561	1.77743	0.0757053	0.939654	0.999999	0.0633101	0.091803	0.112303	0.182227
HSPA8P3	ENSG00000234788	0.161343	0.134627	1.3765	0.0978036	0.922088	0.999999	0.276037	0.0651089	0.234821	0.0782187
HHLA3	ENSG00000197568	2.56576	0.134668	0.470132	0.286447	0.774536	0.999999	3.15951	2.54654	2.467	2.23303
CNST	ENSG00000162852	706.059	0.134674	0.0629764	2.13848	0.0324775	0.999999	659.666	650.725	712.961	776.194
DPY19L4P1	ENSG00000229663	24.0454	0.134676	0.220828	0.609868	0.541949	0.999999	17.3367	16.9304	28.3323	30.3335
ADRB3	ENSG00000188778	0.100866	0.134702	2.22673	0.0604933	0.951763	0.999999	0.134475	0.15984	0.0509433	0.079051
RUSC1	ENSG00000160753	70.8984	0.134742	0.107195	1.25697	0.208764	0.999999	83.1765	75.6023	64.8274	64.0193
RNU1-100P	ENSG00000202125	2.26282	0.134749	0.459188	0.293451	0.769177	0.999999	2.33711	2.42882	2.0602	2.27658
RNU7-47P	ENSG00000251787	0.0118743	0.134753	5.8689	0.0229605	0.981682	0.999999	0	0	0	0.0412581
RFX6	ENSG00000185002	0.046178	0.134757	4.96187	0.0271585	0.978333	0.999999	0.0474131	0.0754039	0.0169376	0.0512152
RPL7AP5	ENSG00000240210	0.219092	0.134787	1.65334	0.0815243	0.935025	0.999999	0.483367	0.209172	0.202608	0.0454959
CAPN3	ENSG00000092529	103.092	0.134792	0.235865	0.571479	0.567675	0.999999	106.901	98.5299	105.233	101.663
AADACL2-AS1	ENSG00000242908	0.537755	0.134798	0.997157	0.135182	0.892468	0.999999	0.62966	0.971143	0.182047	0.482315
RNU7-10P	ENSG00000271841	0.0850346	0.134817	2.48044	0.0543519	0.956655	0.999999	0.0588485	0.0475077	0.116507	0.10278
SPACA7BP	ENSG00000275989	0.0276747	0.134846	5.86889	0.0229764	0.981669	0.999999	0.0824464	0.0454594	0	0
AEBP1	ENSG00000106624	21.5286	0.134884	0.308145	0.43773	0.661582	0.999999	23.4353	21.1062	20.8931	21.0426
GEN1	ENSG00000178295	95.9924	0.134899	0.155356	0.868325	0.385216	0.999999	115.078	109.233	81.0855	86.0617
ESRP1	ENSG00000104413	0.167054	0.134919	1.53206	0.0880644	0.929826	0.999999	0.15667	0.226488	0.119266	0.175634
LINC00299	ENSG00000236790	50.1917	0.134944	0.184962	0.729576	0.465649	0.999999	65.7826	58.7191	41.3132	40.6383
FLNC	ENSG00000128591	1.23786	0.134955	0.544593	0.247809	0.804282	0.999999	1.65394	1.7035	0.935296	0.864707
LINC00445	ENSG00000236036	0.0100932	0.134978	5.8689	0.0229988	0.981651	0.999999	0	0	0	0.0350694
RCC2P4	ENSG00000249558	0.0102001	0.135008	5.8689	0.0230039	0.981647	0.999999	0	0	0	0.035441
PSMD5	ENSG00000095261	438.164	0.135024	0.0779004	1.73329	0.0830445	0.999999	365.825	351.55	483.608	514.27
LOXHD1	ENSG00000167210	526.502	0.135028	0.250505	0.539024	0.58987	0.999999	728.997	731.836	360.171	379.568
PHB1P18	ENSG00000257885	0.0299167	0.135049	5.8689	0.0230109	0.981642	0.999999	0.0311724	0.0459217	0	0.0456755
MUC7	ENSG00000171195	0.0309161	0.135057	5.8689	0.0230123	0.98164	0.999999	0.0873793	0.0249248	0.0179555	0.00589895
KRT80	ENSG00000167767	0.0953905	0.135066	2.90886	0.0464326	0.962965	0.999999	0.118553	0.081851	0.11639	0.0681555
DTL	ENSG00000143476	31.8808	0.135077	0.311506	0.433625	0.66456	0.999999	57.6087	39.4968	22.1821	16.255
ZNF500	ENSG00000103199	27.618	0.135081	0.185457	0.728368	0.466388	0.999999	21.225	20.6604	31.6074	33.8381
SLC13A4	ENSG00000164707	34.4882	0.135166	0.252463	0.535391	0.59238	0.999999	18.6364	17.4337	46.5757	47.6396
RPL23AP58	ENSG00000228657	0.81432	0.135172	0.588165	0.22982	0.818232	0.999999	0.627891	0.844127	0.727291	1.0147
LETM1	ENSG00000168924	109.527	0.135174	0.134227	1.00706	0.313906	0.999999	113.216	112.532	102.909	110.876
AQP7P2	ENSG00000181997	0.0212508	0.135186	5.86889	0.0230343	0.981623	0.999999	0.0222052	0	0.0367086	0.0218133
POLR1C	ENSG00000171453	18.6348	0.135188	0.231968	0.582787	0.560037	0.999999	25.6821	22.9737	14.5268	14.0387
RNU11-6P	ENSG00000212429	0.00932317	0.135208	5.86891	0.023038	0.98162	0.999999	0.0434375	0	0	0
GRAMD4P5	ENSG00000259089	0.00932317	0.135208	5.86891	0.023038	0.98162	0.999999	0.0434375	0	0	0
DUSP12P1	ENSG00000277000	0.00932317	0.135208	5.86891	0.023038	0.98162	0.999999	0.0434375	0	0	0
HMGB3P26	ENSG00000259428	0.0198716	0.135217	5.8689	0.0230396	0.981619	0.999999	0.0585308	0	0.017661	0.00833309
RBM12B	ENSG00000183808	355.475	0.135228	0.113721	1.18912	0.234391	0.999999	200.552	195.1	460.823	491.556
CNN2P10	ENSG00000232223	0.0248177	0.135292	5.86889	0.0230524	0.981608	0.999999	0.0555663	0	0.0340775	0.0118695
PBLD	ENSG00000108187	320.138	0.135321	0.112603	1.20175	0.22946	0.999999	276.844	273.417	340.829	368.068
PRKAR1B	ENSG00000188191	12.1757	0.135391	0.322346	0.420016	0.674473	0.999999	16.4464	13.4565	10.6407	9.49683
DPYSL2	ENSG00000092964	98.7872	0.135414	0.195388	0.693052	0.488277	0.999999	71.7818	74.7974	110.646	125.768
CFAP95-DT	ENSG00000225626	0.0336986	0.13546	5.8689	0.023081	0.981586	0.999999	0.128008	0.0283524	0	0
TRIM53BP	ENSG00000166013	0.0101848	0.135461	5.8689	0.0230811	0.981586	0.999999	0	0	0	0.0353877
RGS22	ENSG00000132554	0.128932	0.135471	2.00313	0.0676296	0.94608	0.999999	0.235248	0.200863	0.0498958	0.0711381
PIGZ	ENSG00000119227	6.35868	0.135508	0.291591	0.464718	0.642133	0.999999	6.6074	6.14164	6.43053	6.26933
LINC01493	ENSG00000254562	0.0401901	0.135509	5.86889	0.0230894	0.981579	0.999999	0.107359	0.0223897	0.0291825	0.014309
EEF1A1P3	ENSG00000232587	43.7962	0.135513	0.161196	0.840674	0.400531	0.999999	52.3478	52.774	35.006	39.0636
RNU6-1154P	ENSG00000212303	0.0379066	0.135517	5.12396	0.0264476	0.9789	0.999999	0.0708246	0.037509	0	0.0502823
MIR5089	ENSG00000264999	0.0116047	0.135532	5.8689	0.0230933	0.981576	0.999999	0	0	0	0.0403214
GUSBP7	ENSG00000274455	0.0158026	0.135536	5.8689	0.0230939	0.981575	0.999999	0.0217188	0	0.0131959	0.0259618
PCDHB7	ENSG00000113212	0.0166782	0.135595	5.8689	0.0231039	0.981567	0.999999	0	0	0	0.0579497
DERL3	ENSG00000099958	6.73646	0.135628	0.405223	0.334701	0.737851	0.999999	7.28899	8.11899	5.11351	6.83787
SIRPG	ENSG00000089012	6.6514	0.135643	0.438645	0.309231	0.757146	0.999999	8.5783	4.99724	7.9846	5.18802
RNU5E-5P	ENSG00000202249	0.0130616	0.135651	5.86891	0.0231135	0.98156	0.999999	0.060855	0	0	0
COPRS	ENSG00000172301	42.9557	0.135692	0.146108	0.92871	0.35304	0.999999	47.8868	42.8326	41.5117	40.7671
ISLR	ENSG00000129009	0.0301685	0.135713	5.8689	0.0231241	0.981551	0.999999	0.0817932	0	0.0294738	0.0153496
EXOGP1	ENSG00000263748	0.0561173	0.135721	4.82119	0.028151	0.977542	0.999999	0.131858	0.0556488	0.0561073	0
ZFP90	ENSG00000184939	76.9641	0.135762	0.161726	0.839455	0.401214	0.999999	72.9406	63.3763	85.6752	81.9123
DHX35	ENSG00000101452	56.6813	0.135804	0.135722	1.0006	0.317018	0.999999	56.5189	56.48	54.9129	58.6643
MGLL	ENSG00000074416	81.6422	0.135807	0.215128	0.631285	0.527854	0.999999	88.1879	85.5035	76.0647	79.2041
SNRPCP9	ENSG00000231812	0.0625847	0.135817	3.21854	0.0421984	0.966341	0.999999	0.0996814	0.0613189	0.0345452	0.0629738
NR2F6	ENSG00000160113	31.3686	0.135831	0.192971	0.70389	0.481501	0.999999	18.8478	18.3702	39.2139	43.0407
FAM136A	ENSG00000035141	106.671	0.135895	0.0997034	1.363	0.172884	0.999999	117.632	103.95	104.851	102.329
SAFB	ENSG00000160633	5860.51	0.135904	0.0651497	2.08602	0.0369766	0.999999	4259.35	4179.93	6820.06	7409.36
HIGD2B	ENSG00000175202	0.174823	0.13592	1.63187	0.0832912	0.93362	0.999999	0.348439	0.169086	0.168504	0.0558269
CLCN3	ENSG00000109572	850.179	0.135937	0.090969	1.49432	0.135092	0.999999	685.332	677.101	929.922	1028.08
PARP11-AS1	ENSG00000256862	4.88024	0.135961	0.32615	0.416866	0.676776	0.999999	7.18082	6.16729	3.43849	3.57577
LINC01609	ENSG00000253103	0.0315304	0.135977	5.86889	0.0231691	0.981515	0.999999	0.0244328	0.0458279	0	0.0563801
GSX2	ENSG00000180613	0.0380455	0.135998	4.65822	0.0291953	0.976709	0.999999	0.0257696	0.0227464	0.0268736	0.0696623
RCN1	ENSG00000049449	7.10486	0.136011	0.294521	0.461804	0.644222	0.999999	7.08152	8.0252	6.03826	7.45075
LINC01356	ENSG00000215866	0.0996272	0.13606	2.91307	0.0467067	0.962747	0.999999	0.0467244	0.101089	0.0877699	0.14942
H2BP8	ENSG00000235976	0.020143	0.136078	5.8689	0.0231863	0.981502	0.999999	0.0536796	0	0.0181986	0.0123743
SKAP1-AS1	ENSG00000263787	3.14487	0.136093	0.412388	0.330013	0.74139	0.999999	3.69208	3.50586	2.62912	2.9597
NOP14	ENSG00000087269	69.9933	0.136095	0.140671	0.967473	0.333307	0.999999	83.8134	76.2503	62.5852	62.0716
NAALADL2-AS2	ENSG00000226779	0.0209993	0.136118	5.8689	0.0231931	0.981496	0.999999	0.0536796	0	0.0181986	0.0153496
SNRPGP4	ENSG00000267203	5.15031	0.136184	0.352557	0.386274	0.699293	0.999999	5.95618	5.93868	4.2509	4.81694
ZNF609	ENSG00000180357	1228.09	0.136232	0.0965658	1.41076	0.158314	0.999999	1091.96	1105.71	1245.34	1406.29
SYNPO2L	ENSG00000166317	0.474931	0.136238	0.849132	0.160444	0.872531	0.999999	0.482106	0.450187	0.469108	0.49408
PWRN1	ENSG00000259905	0.193196	0.136277	1.74626	0.078039	0.937797	0.999999	0.398596	0.116877	0.245211	0.0479752
GGT3P	ENSG00000197421	2.30657	0.136325	0.756846	0.180122	0.857056	0.999999	3.77045	4.36577	0.899318	1.00382
SEPHS2P1	ENSG00000250247	0.0407715	0.136344	5.07347	0.026874	0.97856	0.999999	0.098548	0.0226401	0.0228402	0.0288365
PSMA2P1	ENSG00000254582	0.0280259	0.136388	5.8689	0.023239	0.98146	0.999999	0.0577467	0	0.0280391	0.0272241
SLC2A6	ENSG00000160326	319.401	0.136413	0.271326	0.502766	0.615129	0.999999	459.945	522.63	168.738	205.14
THRB-IT1	ENSG00000224822	0.0390992	0.136445	5.10056	0.0267509	0.978658	0.999999	0.104437	0.0239072	0.0306139	0.0101577
KHDRBS2-OT1	ENSG00000250686	0.0847366	0.136457	2.77469	0.0491793	0.960776	0.999999	0.11446	0.0851672	0.0651994	0.0811161
RNU2-59P	ENSG00000222414	0.0387374	0.136486	5.86889	0.0232558	0.981446	0.999999	0.135165	0	0.0175989	0.0167925
RNF25	ENSG00000163481	296.481	0.136505	0.103214	1.32255	0.185987	0.999999	225.281	204.539	356.924	361.31
LINC01509	ENSG00000226825	0.17153	0.136548	1.9373	0.070484	0.943808	0.999999	0.0216431	0.167206	0.203223	0.25599
GARIN6	ENSG00000180219	0.0313471	0.136563	5.86887	0.0232691	0.981436	0.999999	0	0.0226401	0.0171765	0.0750559
ZNF600	ENSG00000189190	51.0641	0.136564	0.169659	0.804931	0.420859	0.999999	51.0781	49.2919	51.0825	52.3874
MIR101-1	ENSG00000199135	10.2603	0.136598	0.262706	0.519966	0.603087	0.999999	12.3698	11.5623	8.75876	9.14459
SF3B3	ENSG00000189091	474.108	0.136625	0.11471	1.19104	0.233636	0.999999	367.922	365.185	534.761	577.778
TXNIP	ENSG00000265972	223543	0.136678	0.134402	1.01693	0.309186	0.999999	152670	146996	268942	290921
STK40	ENSG00000196182	37934.4	0.136692	0.0847006	1.61383	0.106565	0.999999	46266.1	42996.4	32283.7	33319.2
PRM2	ENSG00000122304	0.0244209	0.136717	5.86891	0.0232951	0.981415	0.999999	0.083495	0.0296113	0	0
NUDT19	ENSG00000213965	67.3643	0.136724	0.164889	0.829192	0.406996	0.999999	69.0077	65.7393	66.5819	68.134
KRT6C	ENSG00000170465	0.0128931	0.136763	5.8689	0.023303	0.981409	0.999999	0	0	0	0.0447982
RN7SL275P	ENSG00000263940	0.0685828	0.136799	3.65368	0.0374413	0.970133	0.999999	0.112157	0.0271432	0.0924052	0.0446785
LINC01141	ENSG00000236963	0.106833	0.136808	2.57755	0.0530765	0.957671	0.999999	0.115427	0.137862	0.0786689	0.103966
NAGPA	ENSG00000103174	33.9243	0.136855	0.223304	0.612863	0.539967	0.999999	29.3725	29.0251	36.3885	38.675
HCG27	ENSG00000206344	1924.81	0.136863	0.175475	0.779955	0.435417	0.999999	1301.92	1195.89	2397.7	2488.44
RRM2	ENSG00000171848	148.383	0.136884	0.289439	0.47293	0.636263	0.999999	264.723	181.486	106.7	76.6418
MIR543	ENSG00000212040	0.0115513	0.136914	5.86891	0.0233288	0.981388	0.999999	0.0538187	0	0	0
CATSPER1	ENSG00000175294	32.0083	0.136946	0.216782	0.631722	0.527568	0.999999	33.5939	27.3287	34.756	31.7405
SLC30A6-DT	ENSG00000272716	15.2337	0.136975	0.227014	0.603377	0.546258	0.999999	15.847	14.2479	15.6305	15.145
RBBP5	ENSG00000117222	1903.77	0.136982	0.081811	1.67438	0.0940567	0.999999	1494.65	1462	2135.33	2322.12
SPN	ENSG00000197471	1284.11	0.137036	0.190881	0.717912	0.472812	0.999999	1177.68	1166.27	1328.56	1410.41
PLA2G2E	ENSG00000188784	0.0326022	0.137041	4.77151	0.0287206	0.977087	0.999999	0.0217188	0	0.042834	0.0556998
RPS17P8	ENSG00000226242	0.00509374	0.137048	5.8689	0.0233515	0.98137	0.999999	0	0	0	0.0176986
LINC02346	ENSG00000206187	0.0988672	0.137067	2.46466	0.0556131	0.95565	0.999999	0.13314	0.0258982	0.141448	0.0878246
OR7E140P	ENSG00000238152	9.13993	0.137137	0.390581	0.351109	0.725506	0.999999	14.6357	11.2478	6.75105	5.74164
ZC3H10	ENSG00000135482	185.277	0.137154	0.0816	1.68081	0.0927997	0.999999	144.138	141.003	208.737	227.061
CCDC74A	ENSG00000163040	0.861571	0.137178	0.624442	0.21968	0.82612	0.999999	0.843583	0.97464	0.741851	0.904408
TES	ENSG00000135269	1951.78	0.13718	0.114128	1.20198	0.229371	0.999999	2075.63	1873.32	1955.87	1915.29
PFN1P9	ENSG00000227205	0.0680002	0.137202	3.18339	0.0430994	0.965622	0.999999	0.136151	0	0.0827151	0.0548246
CYP2T1P	ENSG00000233622	154.325	0.137204	0.144388	0.950246	0.341987	0.999999	152.693	143.51	156.447	161.742
C21orf91-OT1	ENSG00000240770	11.065	0.137239	0.2869	0.47835	0.632401	0.999999	9.61014	10.5241	10.9014	12.7205
HMGN2P23	ENSG00000236124	0.541131	0.137244	0.872346	0.157328	0.874986	0.999999	0.891338	0.935109	0.224538	0.28533
RPS23P5	ENSG00000242608	0.010404	0.137265	5.8689	0.0233886	0.98134	0.999999	0	0	0	0.0361494
SDAD1P4	ENSG00000236803	0.0294517	0.137277	5.86888	0.0233907	0.981339	0.999999	0	0.0399104	0	0.071892
TRMT61A	ENSG00000166166	38.3449	0.137333	0.203781	0.673924	0.50036	0.999999	40.867	39.9502	35.3245	38.1578
RNU6-1216P	ENSG00000199460	0.0217478	0.137337	5.8689	0.0234008	0.981331	0.999999	0.0805194	0.0203433	0	0
MCOLN2	ENSG00000153898	8.02719	0.137337	0.385143	0.356587	0.721401	0.999999	11.0229	9.76041	6.2096	6.22714
RNA5SP511	ENSG00000222419	0.00999857	0.137337	5.86891	0.0234009	0.981331	0.999999	0.0465842	0	0	0
CYCSP5	ENSG00000227735	0.00999857	0.137337	5.86891	0.0234009	0.981331	0.999999	0.0465842	0	0	0
LINC02103	ENSG00000249785	0.00999857	0.137337	5.86891	0.0234009	0.981331	0.999999	0.0465842	0	0	0
ZNF577	ENSG00000161551	29.1784	0.137356	0.186499	0.736495	0.461429	0.999999	28.3219	30.025	27.0667	31.2117
THAP12	ENSG00000137492	1353.31	0.137361	0.0735692	1.8671	0.0618883	0.999999	1033.91	950.032	1623.02	1638.51
JRK	ENSG00000234616	95.5715	0.137397	0.153687	0.894001	0.371321	0.999999	79.2027	75.9406	107.532	111.197
PIK3R4	ENSG00000196455	1208.36	0.137407	0.0943184	1.45684	0.145159	0.999999	1184.34	1135.59	1203.31	1286.64
SLC38A5	ENSG00000017483	19.8972	0.137408	0.268898	0.511003	0.609349	0.999999	23.5727	23.6526	16.2124	17.8517
HDX	ENSG00000165259	4.63781	0.137419	0.37095	0.370451	0.711046	0.999999	3.68212	3.77682	5.02821	5.63005
LINC02229	ENSG00000250313	0.019002	0.137422	5.8689	0.0234153	0.981319	0.999999	0.0810738	0	0.00575728	0
RNU6-392P	ENSG00000201796	0.0461477	0.137437	4.9672	0.027669	0.977926	0.999999	0.0683162	0.0432781	0.0191891	0.0578485
YPEL5P3	ENSG00000258251	0.235293	0.137493	1.24132	0.110763	0.911804	0.999999	0.385017	0.331942	0.129265	0.152353
TBC1D10A	ENSG00000099992	340.661	0.137503	0.0975688	1.40929	0.158749	0.999999	273.641	268.327	379.014	408.759
MIR708	ENSG00000211997	0.00984512	0.137513	5.86891	0.0234307	0.981307	0.999999	0.0458693	0	0	0
RNU6-482P	ENSG00000212370	0.987187	0.13752	0.686527	0.200312	0.841237	0.999999	0.364831	0.272214	1.55306	1.44995
LRRC37BP1	ENSG00000250462	56.677	0.13755	0.12081	1.13857	0.254884	0.999999	49.1588	44.6304	64.143	64.2589
FAM87B	ENSG00000177757	8.42963	0.137563	0.247121	0.556663	0.577758	0.999999	8.5409	9.07178	7.52821	8.72776
HOXA10-AS	ENSG00000253187	0.943022	0.137566	0.715191	0.192349	0.847469	0.999999	1.21185	1.52137	0.532813	0.697735
FXYD6P1	ENSG00000270762	0.0380966	0.137584	5.86889	0.023443	0.981297	0.999999	0.138577	0.0220055	0.0126693	0
UTP4	ENSG00000141076	56.6034	0.137607	0.168103	0.818585	0.413023	0.999999	72.1319	66.7321	46.5716	46.9893
ATG16L1	ENSG00000085978	553.04	0.137611	0.0908945	1.51396	0.130036	0.999999	434.938	426.853	620.291	672.39
RAPGEF3	ENSG00000079337	142.645	0.137625	0.164133	0.838496	0.401752	0.999999	151.29	130.036	147.894	140.743
LINC00200	ENSG00000229205	9.65277	0.137636	0.608918	0.226034	0.821175	0.999999	13.5568	10.3921	9.01111	6.79727
H2BP9	ENSG00000231787	0.019765	0.137675	5.86889	0.0234585	0.981285	0.999999	0.0268398	0	0.0259426	0.0235958
ZNF486	ENSG00000256229	1163.15	0.137675	0.16172	0.851317	0.394593	0.999999	566.67	524.645	1608.26	1664.97
MSC-AS1	ENSG00000235531	13.8833	0.137683	0.307258	0.448103	0.654079	0.999999	15.096	11.9833	15.2077	13.1485
KCTD2	ENSG00000180901	2272.15	0.13771	0.11034	1.24805	0.212014	0.999999	1427.35	1375.82	2858.04	3019.78
CLDN16	ENSG00000113946	0.0944999	0.137772	2.02575	0.0680105	0.945777	0.999999	0.112243	0.11954	0.0545797	0.100737
MAP4K1-AS1	ENSG00000267291	0.0591706	0.137786	4.79596	0.0287296	0.97708	0.999999	0.0232394	0	0.099829	0.0918167
SOBP	ENSG00000112320	1.50245	0.137849	0.649148	0.212354	0.831831	0.999999	1.09068	1.20089	1.52554	2.01723
FUNDC2P4	ENSG00000227009	0.253128	0.137903	1.35905	0.10147	0.919177	0.999999	0.462276	0.320942	0.164278	0.131267
CLPB	ENSG00000162129	58.3759	0.137908	0.145481	0.947944	0.343158	0.999999	72.6947	63.9312	52.8717	48.778
RPL36AP26	ENSG00000235828	0.0988006	0.13791	2.12571	0.0648772	0.948272	0.999999	0.0424111	0.0854684	0.101292	0.148615
MIR3972	ENSG00000266634	0.0083128	0.138012	5.8689	0.0235158	0.981239	0.999999	0	0	0	0.0288835
RPL23AP87	ENSG00000232938	12.1218	0.138057	0.319071	0.432684	0.665244	0.999999	11.8436	12.8206	11.2324	12.6556
MLH3	ENSG00000119684	21.0787	0.13806	0.260793	0.529387	0.596537	0.999999	20.4246	20.1879	20.7378	22.5755
MRPL3	ENSG00000114686	59.9997	0.138092	0.194851	0.708707	0.478506	0.999999	61.173	55.5864	61.0881	61.4393
GUCA1ANB	ENSG00000287363	0.033772	0.138148	5.86891	0.023539	0.98122	0.999999	0.0724517	0.0682084	0	0.0112882
OR51P1P	ENSG00000224300	0.0133605	0.138157	5.8689	0.0235405	0.981219	0.999999	0	0	0	0.0464221
RN7SL497P	ENSG00000240847	0.0243904	0.138196	5.8689	0.0235472	0.981214	0.999999	0	0.0459217	0	0.0497214
NAP1L2	ENSG00000186462	4.85852	0.138205	0.414308	0.333582	0.738695	0.999999	6.54018	5.20833	4.49985	3.68412
IFNA17	ENSG00000234829	0.047917	0.138218	4.13478	0.0334281	0.973333	0.999999	0.0418365	0.0470511	0.0247104	0.075532
IGHV3-33-2	ENSG00000253440	0.0389557	0.138245	5.67161	0.024375	0.980554	0.999999	0.0216431	0	0.047455	0.0733676
EIF4A1P2	ENSG00000235001	1.83754	0.138286	0.39871	0.346832	0.728717	0.999999	3.10224	2.69679	1.04312	1.00651
INSR	ENSG00000171105	214.346	0.138289	0.154376	0.895793	0.370363	0.999999	226.244	229.413	190.577	216.945
TMEM135	ENSG00000166575	30.0016	0.138296	0.1573	0.879189	0.379299	0.999999	33.7818	32.1934	27.3835	28.04
NAT1	ENSG00000171428	535.057	0.138312	0.141112	0.980158	0.327008	0.999999	590.196	539.763	504.756	519.622
SCGB1D4	ENSG00000197745	0.0118688	0.138355	5.86891	0.0235742	0.981192	0.999999	0.0552976	0	0	0
DHX57	ENSG00000163214	43.5486	0.138403	0.211295	0.655024	0.512452	0.999999	40.2582	39.7743	44.1994	48.2524
RPL23AP86	ENSG00000262959	0.0873956	0.138449	2.34173	0.0591226	0.952854	0.999999	0.104673	0.0513993	0.0896942	0.0997448
MAP7D3	ENSG00000129680	34.2594	0.138453	0.176338	0.785156	0.432362	0.999999	34.63	34.5826	32.6148	35.3255
RPS26P45	ENSG00000241765	0.086382	0.138481	2.75715	0.0502261	0.959942	0.999999	0.145361	0.0822654	0.075721	0.0558371
RGPD4	ENSG00000196862	26.2597	0.138481	0.332632	0.41632	0.677176	0.999999	28.7438	27.0515	24.3772	25.6218
LINC01186	ENSG00000236751	0.0345381	0.138524	4.72466	0.0293194	0.97661	0.999999	0.0517099	0.0568815	0.0126285	0.0258575
FGF22	ENSG00000070388	3.53181	0.138577	0.344432	0.402335	0.687437	0.999999	5.39461	3.56938	3.26689	2.36989
EARS2	ENSG00000103356	17.987	0.138605	0.270344	0.512698	0.608162	0.999999	17.5824	17.9475	16.8982	19.3708
MIR4802	ENSG00000263642	7.63071	0.138649	0.267263	0.518773	0.603919	0.999999	8.73571	9.1753	6.13957	7.06916
TMEM161BP1	ENSG00000237970	0.0272224	0.138665	5.86889	0.0236272	0.98115	0.999999	0	0	0.0191891	0.0760477
CTD-2194D22.4	ENSG00000249326	0.0211739	0.138673	5.8689	0.0236284	0.981149	0.999999	0.0311724	0.0271048	0	0.0296499
CBLIF	ENSG00000134812	14.7045	0.138729	0.299979	0.462463	0.64375	0.999999	9.97919	10.985	16.6155	19.219
VPS13D	ENSG00000048707	2935.53	0.13873	0.0764282	1.81517	0.0694983	0.999999	2952.22	2768.95	2950.88	3035.3
TRIM23	ENSG00000113595	959.129	0.138748	0.135695	1.0225	0.306545	0.999999	471.342	484.527	1236.81	1416.62
AKAP13-AS1	ENSG00000259367	4.41092	0.138775	0.354482	0.391488	0.695437	0.999999	2.37053	2.80233	5.0867	6.50659
MPHOSPH10	ENSG00000124383	141.274	0.138788	0.11989	1.15763	0.247014	0.999999	138.147	130.242	144.179	149.213
ADAM22	ENSG00000008277	19.8334	0.138802	0.191083	0.7264	0.467594	0.999999	24.8214	22.4917	17.1452	16.683
DDX18P4	ENSG00000251553	0.0735043	0.138814	2.96446	0.0468261	0.962652	0.999999	0.123603	0.130459	0.0126693	0.0514751
MAPK13	ENSG00000156711	6068.65	0.138832	0.176096	0.788392	0.430467	0.999999	7256.51	7101.62	5019.07	5408.92
TRPC4	ENSG00000133107	0.105118	0.138835	2.19876	0.0631425	0.949653	0.999999	0.215183	0.136935	0.065757	0.0367936
KCP	ENSG00000135253	12.5346	0.138839	0.302312	0.459256	0.64605	0.999999	22.6265	21.7746	5.12837	5.11633
MTND1P15	ENSG00000264168	0.0302557	0.138843	5.86891	0.0236574	0.981126	0.999999	0.0897283	0.0500972	0	0
MTND3P10	ENSG00000233286	1.47296	0.138843	0.500261	0.277542	0.781364	0.999999	2.36333	2.09109	0.875034	0.915154
HK2P1	ENSG00000228612	3.06124	0.138864	0.323364	0.429435	0.667607	0.999999	2.86164	2.82673	3.18438	3.26999
RPL11P5	ENSG00000242137	0.314644	0.1389	1.32982	0.10445	0.916812	0.999999	0.0833443	0.290016	0.282255	0.537214
RPEP2	ENSG00000234158	0.0213905	0.138926	5.8689	0.0236715	0.981115	0.999999	0.0805194	0	0.0147755	0
BAG4	ENSG00000156735	592.055	0.138926	0.0922705	1.50564	0.13216	0.999999	423.626	409.802	705.509	747.061
CEP83	ENSG00000173588	106.587	0.138927	0.148598	0.934913	0.349833	0.999999	103.917	101.369	106.481	112.66
PAMR1	ENSG00000149090	0.0149492	0.138946	5.8689	0.023675	0.981112	0.999999	0.0510173	0	0.00575728	0.00833309
ZACN	ENSG00000186919	6.92916	0.138977	0.290324	0.478697	0.632154	0.999999	8.26268	7.92697	5.95458	6.11518
LINC02921	ENSG00000236166	0.0156883	0.139077	5.8689	0.0236973	0.981094	0.999999	0	0	0	0.0545101
EPB41	ENSG00000159023	13235.9	0.139086	0.0781021	1.78083	0.074941	0.999999	11343.6	11636.7	13557	15556.5
MT1M	ENSG00000205364	0.0554858	0.139088	5.32742	0.026108	0.979171	0.999999	0.156196	0.0696927	0.00761341	0.0157935
NARS2	ENSG00000137513	29.0859	0.139098	0.16546	0.840677	0.400529	0.999999	30.9193	27.9936	28.6921	28.9323
LINC00226	ENSG00000276210	0.207696	0.139098	1.45504	0.0955979	0.92384	0.999999	0.172769	0.214549	0.217414	0.219126
TCEANC2	ENSG00000116205	466.702	0.139108	0.106219	1.30964	0.190318	0.999999	253.318	251.008	602.502	659.153
LINC01312	ENSG00000223586	0.0235059	0.139152	5.8689	0.02371	0.981084	0.999999	0.0805194	0.0283524	0	0
RPS3P2	ENSG00000231307	8.5107	0.139163	0.273852	0.508169	0.611335	0.999999	14.297	13.034	4.56238	4.56002
LIPJ	ENSG00000204022	0.997054	0.139166	0.579029	0.240343	0.810064	0.999999	1.24512	0.946098	0.963801	0.883046
MLANA	ENSG00000120215	69.6788	0.13929	0.123697	1.12606	0.260139	0.999999	76.2046	74.9337	62.8456	67.4058
PFN1P12	ENSG00000226028	0.0394161	0.139296	4.24534	0.0328115	0.973825	0.999999	0.045086	0.0223897	0.0358565	0.0516129
PLEKHA1	ENSG00000107679	51.2857	0.139348	0.282055	0.494046	0.621274	0.999999	57.9636	48.4279	51.7838	48.0039
RNU6-1306P	ENSG00000202089	1.65133	0.139363	0.512252	0.27206	0.785576	0.999999	1.22512	1.05946	2.14863	1.94017
COL6A2	ENSG00000142173	31.2923	0.139469	0.312368	0.446489	0.655244	0.999999	40.0171	39.6695	24.6798	24.7845
ZNF606	ENSG00000166704	100.078	0.139474	0.130665	1.06741	0.285785	0.999999	53.2779	51.5929	131.591	141.514
MEIS1-AS2	ENSG00000230749	0.0389951	0.139484	5.86888	0.0237667	0.981039	0.999999	0.08869	0.0283524	0.0341106	0.0147707
SLC25A4	ENSG00000151729	9.02965	0.13949	0.380846	0.366265	0.714168	0.999999	11.5723	9.8894	7.9435	7.52702
KLHL10	ENSG00000161594	0.493003	0.139498	0.934103	0.149339	0.881286	0.999999	0.558691	0.375128	0.569993	0.459539
RN7SL252P	ENSG00000244318	0.0209374	0.139516	5.8689	0.0237721	0.981034	0.999999	0.0773088	0	0.0156241	0
SRP68	ENSG00000167881	305.284	0.139521	0.122428	1.13961	0.254448	0.999999	246.947	240.405	341.062	363.709
MFSD1P1	ENSG00000261868	5.46097	0.139544	0.347143	0.401977	0.687701	0.999999	5.14409	5.41556	5.26217	5.92397
CLEC18B	ENSG00000140839	61.8857	0.139558	0.314569	0.443649	0.657297	0.999999	60.2736	68.4513	53.2474	66.4258
NFAT5	ENSG00000102908	5624.6	0.139563	0.13086	1.0665	0.286196	0.999999	5226.07	5134.07	5741.48	6183.03
RPAP2P1	ENSG00000270874	0.0274278	0.139581	5.86889	0.0237832	0.981026	0.999999	0.0669921	0.0203433	0.0169376	0.0134603
TENT5A	ENSG00000112773	1193.41	0.139595	0.13201	1.05745	0.290306	0.999999	961.517	952.133	1315.39	1432.53
ENTPD1-AS1	ENSG00000226688	223.788	0.139649	0.132042	1.05761	0.290231	0.999999	211.189	211.778	223.304	242.811
RN7SL692P	ENSG00000239710	0.0303165	0.139663	5.86889	0.0237972	0.981014	0.999999	0.10158	0.0219207	0.0133141	0
TYW5	ENSG00000162971	91.0593	0.139665	0.109854	1.27138	0.203595	0.999999	81.0661	70.0366	107.334	98.8233
HDGF	ENSG00000143321	6689.97	0.139701	0.123639	1.12991	0.258516	0.999999	9682.66	8508.58	4924.98	4776.22
ZNF605	ENSG00000196458	61.5548	0.139741	0.288718	0.484004	0.628383	0.999999	46.8522	43.8401	73.0591	74.9164
EMP1	ENSG00000134531	30.6104	0.139762	0.291987	0.478658	0.632182	0.999999	45.7886	51.3313	15.3637	18.217
CALM2P4	ENSG00000233662	0.415651	0.139779	0.706201	0.197931	0.843099	0.999999	0.263255	0.410917	0.356294	0.590257
MIPEP	ENSG00000027001	11.4594	0.139786	0.260758	0.536078	0.591905	0.999999	12.0687	10.0876	12.1799	11.3554
POLR2CP1	ENSG00000228600	0.119679	0.139794	3.24302	0.043106	0.965617	0.999999	0.164523	0.154523	0.0614622	0.115901
RNU6-455P	ENSG00000207412	0.0103671	0.139797	5.86891	0.0238199	0.980996	0.999999	0.0483011	0	0	0
RPL7AP29	ENSG00000248843	0.0103671	0.139797	5.86891	0.0238199	0.980996	0.999999	0.0483011	0	0	0
ATG14	ENSG00000126775	115.517	0.139799	0.131452	1.0635	0.287555	0.999999	137.09	132	99.1268	102.69
CHEK2P2	ENSG00000259156	0.0225631	0.139843	5.8689	0.0238279	0.98099	0.999999	0.0490523	0.0296113	0	0.019231
SLC45A3	ENSG00000158715	21.0782	0.13985	0.307392	0.454956	0.649141	0.999999	17.2339	15.5028	24.5906	24.8044
PCMTD1P1	ENSG00000226061	0.0634572	0.139853	3.01479	0.0463889	0.963	0.999999	0.0702749	0.017107	0.074856	0.0827124
MTMR12P1	ENSG00000255504	0.0737572	0.139875	2.51187	0.0556856	0.955592	0.999999	0.0604055	0.0500341	0.0725973	0.102929
SDK2	ENSG00000069188	18.2393	0.13989	0.353222	0.396042	0.692074	0.999999	21.7942	17.2806	17.9608	16.5885
DST-AS1	ENSG00000231441	0.0397906	0.139913	5.6437	0.024791	0.980222	0.999999	0.0916702	0.0648452	0.0150442	0.00589895
DDX56	ENSG00000136271	271.423	0.139939	0.121224	1.15439	0.248341	0.999999	294.589	281.801	253.833	263.223
GEMIN8P4	ENSG00000228175	3.06391	0.139961	0.4043	0.346182	0.729206	0.999999	4.72686	4.52183	1.83068	1.9032
LIMD1	ENSG00000144791	93.9845	0.139963	0.219016	0.639054	0.522788	0.999999	82.4688	88.9487	90.642	109.643
HSCB	ENSG00000100209	23.8044	0.13998	0.162153	0.863255	0.387997	0.999999	24.021	20.474	25.7592	24.2946
UTP11	ENSG00000183520	189.625	0.139998	0.0867418	1.61396	0.106535	0.999999	174.754	159.574	205.257	208.532
OR51A5P	ENSG00000225003	0.0107496	0.139999	5.8689	0.0238543	0.980969	0.999999	0	0	0	0.0373504
TIMM9P2	ENSG00000232608	3.07616	0.14001	0.389094	0.359835	0.71897	0.999999	4.16335	3.75345	2.36185	2.43889
CAPN10-DT	ENSG00000260942	21.1738	0.140051	0.237742	0.589087	0.555803	0.999999	28.5314	25.8646	16.3775	16.7429
FKTN-AS1	ENSG00000228317	0.0982829	0.140081	3.09295	0.0452903	0.963876	0.999999	0.0732813	0.153485	0.0703909	0.101772
GOLGA8F	ENSG00000153684	0.045666	0.140094	4.534	0.0308986	0.97535	0.999999	0.108061	0.048933	0.0312697	0.0105506
IGFBP1	ENSG00000146678	0.00915135	0.140127	5.86891	0.0238761	0.980951	0.999999	0.042637	0	0	0
MFSD6	ENSG00000151690	84.2498	0.140196	0.199339	0.703302	0.481868	0.999999	102.306	98.7602	69.3243	74.1367
MERTK	ENSG00000153208	54.5049	0.140228	0.239796	0.584779	0.558696	0.999999	50.0688	54.5558	51.2278	60.9404
MRPL15	ENSG00000137547	34.8561	0.140271	0.19834	0.707225	0.479427	0.999999	31.7874	30.8751	36.1727	38.9092
RABGGTB	ENSG00000137955	162.495	0.140272	0.141587	0.990713	0.321826	0.999999	145.516	136.716	176.729	181.067
ZXDB	ENSG00000198455	30.9656	0.140278	0.245821	0.570649	0.568238	0.999999	40.5529	34.0119	27.0916	25.2349
EEF1A1P26	ENSG00000233167	0.0521982	0.140292	4.08047	0.0343814	0.972573	0.999999	0.110782	0.0246747	0.0592464	0.0226915
IGLVIV-59	ENSG00000254308	0.0344029	0.140302	5.86889	0.023906	0.980928	0.999999	0.0683499	0	0.0452921	0.024806
ZFP62	ENSG00000196670	94.5777	0.140304	0.118549	1.18352	0.236605	0.999999	74.086	70.9921	107.423	115.438
KLF7	ENSG00000118263	7779.67	0.140332	0.0876371	1.60129	0.109313	0.999999	6909.46	6694.4	8277.22	8775.72
NEPRO-AS1	ENSG00000240057	1.64742	0.140342	0.501369	0.279918	0.779541	0.999999	2.06352	1.72976	1.45499	1.46021
PBX4	ENSG00000105717	12.6946	0.140404	0.249983	0.561654	0.574352	0.999999	15.0739	13.2976	11.7244	11.3976
MEI4	ENSG00000269964	0.725684	0.140406	0.737435	0.190398	0.848998	0.999999	0.772461	1.12767	0.489864	0.612025
ZNF566-AS1	ENSG00000267309	1.79901	0.140437	0.480511	0.292267	0.770083	0.999999	1.3006	1.28447	2.08038	2.29131
B4GALT1	ENSG00000086062	13508.8	0.140447	0.115694	1.21396	0.224765	0.999999	17320.4	15382.6	11399.7	11274.8
ADPRS	ENSG00000116863	817.42	0.140458	0.129996	1.08048	0.27993	0.999999	271.793	282.275	1137.39	1323.37
MIR6505	ENSG00000275770	0.0253646	0.140514	5.49446	0.0255737	0.979597	0.999999	0	0	0.0306683	0.0585025
OR8H2	ENSG00000181767	0.0244176	0.140562	5.8689	0.0239502	0.980892	0.999999	0	0.0199462	0	0.0696278
PGR-AS1	ENSG00000282728	0.0213331	0.140588	5.8689	0.0239547	0.980889	0.999999	0.0802897	0	0.0147464	0
TYRO3	ENSG00000092445	1.09273	0.140596	0.57272	0.245489	0.806078	0.999999	1.44537	1.60343	0.676454	0.842395
RPL23AP88	ENSG00000271153	2.25854	0.140608	0.498925	0.281823	0.778079	0.999999	2.04739	2.266	2.11285	2.55105
PANK1	ENSG00000152782	2.77202	0.140621	0.425008	0.330867	0.740745	0.999999	2.6842	2.76558	2.60473	3.00405
MIR569	ENSG00000207963	0.0205566	0.140622	5.86889	0.0239606	0.980884	0.999999	0.0111026	0	0.0115146	0.0520215
EIF4EP3	ENSG00000244199	0.0496708	0.140656	3.53238	0.0398189	0.968237	0.999999	0.070295	0	0.0580667	0.0640632
HDDC2	ENSG00000111906	82.8843	0.140673	0.226141	0.622059	0.533903	0.999999	72.2143	73.3931	83.603	97.3863
EIF4E2P2	ENSG00000244157	0.141972	0.140717	2.2069	0.0637623	0.94916	0.999999	0.086597	0.104595	0.142513	0.211254
GCHFR	ENSG00000137880	1.64251	0.140781	0.562533	0.250263	0.802384	0.999999	1.79792	1.41127	1.75902	1.59043
HSPE1P16	ENSG00000237140	0.0211253	0.1408	5.8689	0.0239909	0.98086	0.999999	0.0820121	0	0.0126693	0
STAG3L3	ENSG00000174353	35.8045	0.140833	0.165267	0.852158	0.394127	0.999999	46.0981	39.484	31.5766	29.4061
ZCCHC8	ENSG00000033030	812.296	0.140844	0.0853611	1.64998	0.0989465	0.999999	756.778	705.456	866.144	883.165
MYB	ENSG00000118513	110.396	0.140845	0.262119	0.53733	0.59104	0.999999	106.166	94.5983	124.444	112.029
RNU6-1237P	ENSG00000207508	6.22147	0.140845	0.273612	0.514763	0.606719	0.999999	8.69916	7.26796	5.03089	4.72576
FAM107B	ENSG00000065809	13047.4	0.140887	0.136553	1.03173	0.302196	0.999999	17772.7	15474.7	10516.5	10117.1
BCL2L1	ENSG00000171552	552.675	0.140915	0.11183	1.26008	0.20764	0.999999	511.236	460.738	602.746	605.328
GPBP1	ENSG00000062194	7439.06	0.141054	0.0915945	1.53998	0.123565	0.999999	6959.87	6548.12	7804.09	8123.29
GC	ENSG00000145321	0.0293238	0.141064	5.35545	0.0263403	0.978986	0.999999	0	0	0.033444	0.0695773
PRR20A	ENSG00000204919	0.0405047	0.14108	4.22496	0.0333921	0.973362	0.999999	0.0271556	0.0443013	0.0273586	0.0602647
EIF4ENIF1	ENSG00000184708	563.432	0.141083	0.0923262	1.5281	0.126489	0.999999	480.395	446.763	631.116	648.953
SPTY2D1OS	ENSG00000247595	12.3656	0.141101	0.255801	0.551604	0.581219	0.999999	20.3135	19.4569	6.4401	6.75452
ATP13A2	ENSG00000159363	118.972	0.141113	0.149506	0.94386	0.345241	0.999999	115.584	107.568	125.041	124.333
C22orf46	ENSG00000184208	108.035	0.141137	0.109586	1.28791	0.197777	0.999999	136.83	123.094	91.3754	91.1694
HOXB7	ENSG00000260027	0.540183	0.141154	0.719297	0.196239	0.844423	0.999999	0.447439	0.673748	0.387615	0.654872
PGPEP1	ENSG00000130517	460.627	0.141186	0.130584	1.08119	0.279613	0.999999	457.611	429.716	462.141	484.991
COL8A2	ENSG00000171812	9.49054	0.141192	0.24409	0.578442	0.562965	0.999999	4.94064	4.75132	12.7014	13.3963
ELF3	ENSG00000163435	28.3063	0.1412	0.317757	0.444365	0.656779	0.999999	9.14449	8.6136	42.0639	44.3249
CYP2S1	ENSG00000167600	5.86491	0.141227	0.40109	0.352108	0.724758	0.999999	8.87271	9.42371	3.14624	3.53398
WASIR2	ENSG00000231439	5.18485	0.141257	0.384438	0.367439	0.713292	0.999999	4.66198	3.97192	5.87479	5.83336
ZNF277	ENSG00000198839	373.374	0.141259	0.204382	0.691151	0.48947	0.999999	501.814	448.984	296.234	294.445
CA5B	ENSG00000169239	108.473	0.141338	0.159215	0.887721	0.374691	0.999999	136.932	129.565	87.3697	91.5498
NIPAL3	ENSG00000001461	128.961	0.141393	0.129439	1.09235	0.27468	0.999999	122.379	111.977	137.557	138.521
INCA1	ENSG00000196388	18.1749	0.141411	0.194294	0.727822	0.466722	0.999999	28.3885	26.5262	10.9331	11.1846
YBX2P2	ENSG00000258611	0.0336669	0.141421	5.23205	0.0270298	0.978436	0.999999	0.0483011	0.0440711	0.00729292	0.0402976
SIAH3	ENSG00000215475	0.311275	0.14144	1.07925	0.131054	0.895733	0.999999	0.533856	0.377577	0.222079	0.180886
ENPP7P15	ENSG00000284605	0.107096	0.14144	2.11653	0.0668266	0.94672	0.999999	0.150846	0.0280557	0.155623	0.0878727
TTC9	ENSG00000133985	1888.09	0.141481	0.269091	0.525773	0.599046	0.999999	1233.5	1356.48	2091.32	2585.4
PDCD5P1	ENSG00000255909	0.182163	0.141504	1.2448	0.113676	0.909494	0.999999	0.208162	0.274877	0.103842	0.167725
PHAF1	ENSG00000125149	354.032	0.141537	0.0963946	1.4683	0.142022	0.999999	231.016	227.893	431.02	467.601
CPLX2	ENSG00000145920	15.5015	0.141538	0.324167	0.436619	0.662387	0.999999	15.5848	14.8398	14.7378	16.6819
PPP1R13B-DT	ENSG00000258735	0.0463547	0.141541	4.96247	0.0285223	0.977246	0.999999	0.0264507	0.0643347	0.0153069	0.0774802
OR4G1P	ENSG00000267310	0.0129523	0.141552	5.86888	0.0241191	0.980758	0.999999	0	0	0.0131959	0.0322553
MT-TP	ENSG00000210196	125.927	0.141569	0.185899	0.761535	0.446338	0.999999	143.711	125.835	121.579	116.935
RN7SKP198	ENSG00000238324	8.89443	0.141576	0.267405	0.529443	0.596498	0.999999	11.508	10.169	7.73194	7.09625
STEAP2-AS1	ENSG00000227646	0.017564	0.141588	5.86889	0.0241252	0.980753	0.999999	0	0	0.00729292	0.0539817
RPS29P12	ENSG00000243664	59.6876	0.141596	0.217033	0.652417	0.514132	0.999999	86.8765	76.5212	43.1502	42.5487
UPF3B	ENSG00000125351	272.202	0.141601	0.125389	1.12929	0.258777	0.999999	400.973	346.55	199.266	189.928
ANXA2P1	ENSG00000213406	0.0640874	0.141605	3.20145	0.0442315	0.96472	0.999999	0.0436524	0.017107	0.0633646	0.115858
KRT18P62	ENSG00000233471	0.835697	0.141607	0.723604	0.195697	0.844848	0.999999	0.929894	0.978699	0.696423	0.790931
DPPA5P4	ENSG00000119660	6.21195	0.141612	0.431702	0.328031	0.742888	0.999999	11.2387	11.9554	1.97924	2.17178
LARGE1	ENSG00000133424	10.7842	0.141617	0.447841	0.316222	0.751834	0.999999	14.433	11.5076	9.20711	9.03496
B4GALT7	ENSG00000027847	42.191	0.141624	0.169886	0.833641	0.404483	0.999999	46.7925	44.4859	38.8632	40.224
IGF2BP2	ENSG00000073792	42.0808	0.141673	0.169425	0.836199	0.403043	0.999999	43.3718	43.9292	39.0135	42.6715
MUCL3	ENSG00000168631	0.0808047	0.141673	2.4862	0.056984	0.954558	0.999999	0.153745	0.0432606	0.0719522	0.0635963
RPL7AP79	ENSG00000255106	0.0382063	0.141698	5.86889	0.024144	0.980738	0.999999	0.124172	0.0253557	0.021539	0
SLC16A1	ENSG00000155380	24.503	0.141699	0.274633	0.515958	0.605884	0.999999	35.0669	31.3236	17.9425	17.7606
GCNT1P5	ENSG00000237620	0.229124	0.141721	1.76777	0.0801693	0.936103	0.999999	0.511849	0.456513	0.0521775	0.0157935
RN7SL432P	ENSG00000242769	0.0382097	0.141738	3.93562	0.0360142	0.971271	0.999999	0.0209182	0	0.0606324	0.0585853
CYP4F59P	ENSG00000274628	0.189998	0.141741	1.79739	0.0788593	0.937145	0.999999	0.194356	0.220712	0.134413	0.217024
OR51G2	ENSG00000176893	0.0125808	0.14175	5.8689	0.0241528	0.980731	0.999999	0	0	0	0.0437131
LIPE	ENSG00000079435	81.8429	0.141758	0.163835	0.865247	0.386903	0.999999	57.996	55.2124	99.5077	102.873
LINC00929	ENSG00000259150	0.0537292	0.141772	3.76219	0.0376835	0.96994	0.999999	0.0834811	0.0400084	0.0524261	0.0432653
IFNA13	ENSG00000233816	0.00985767	0.141792	5.8689	0.0241598	0.980725	0.999999	0.0459278	0	0	0
RPL7AP36	ENSG00000216368	0.0260266	0.141803	5.8689	0.0241618	0.980724	0.999999	0.0947732	0	0.0204461	0
CICP7	ENSG00000233653	0.418123	0.141812	0.777727	0.182341	0.855315	0.999999	0.429337	0.400629	0.43293	0.408797
CKMT1B	ENSG00000237289	0.0263133	0.141814	5.86889	0.0241638	0.980722	0.999999	0	0.0283524	0	0.069803
PSMD6-AS2	ENSG00000239653	398.732	0.141829	0.20198	0.702194	0.482558	0.999999	254.436	265.881	469.881	538.932
RNA5SP285	ENSG00000252428	0.0543935	0.141834	3.76007	0.0377211	0.96991	0.999999	0.0722927	0.0435179	0.0310461	0.0718957
FLJ16779	ENSG00000275620	0.156836	0.141846	1.5161	0.0935598	0.925459	0.999999	0.160192	0.155104	0.105449	0.2053
ZKSCAN8	ENSG00000198315	197.477	0.141897	0.125837	1.12762	0.25948	0.999999	200.536	195.78	188.829	204.845
SMNDC1	ENSG00000119953	2567.56	0.141945	0.0684019	2.07516	0.0379715	0.999999	2289.53	2171.94	2749.41	2900.95
ADCY8	ENSG00000155897	0.0929346	0.141965	3.31073	0.0428803	0.965797	0.999999	0.042296	0.178557	0.042745	0.113882
RPL23AP47	ENSG00000219814	0.0824988	0.141977	2.24695	0.0631863	0.949618	0.999999	0.0209182	0.159806	0.0255851	0.124445
LINC02985	ENSG00000256546	0.209645	0.14207	1.28207	0.110813	0.911765	0.999999	0.201151	0.142827	0.243406	0.234326
ACAT1	ENSG00000075239	59.2099	0.1421	0.125443	1.13278	0.257307	0.999999	60.1529	57.5536	57.7748	61.1564
SYPL2	ENSG00000143028	0.152033	0.14212	1.92575	0.0737999	0.94117	0.999999	0.0805194	0.259776	0.0724691	0.200056
CCDC137	ENSG00000185298	307.627	0.142158	0.076528	1.8576	0.0632259	0.999999	225.85	214.411	366.924	382.423
REEP2	ENSG00000132563	8.39647	0.142229	0.283503	0.501683	0.61589	0.999999	8.67805	9.31408	7.5876	8.26804
SLC38A1	ENSG00000111371	1013.66	0.142268	0.167738	0.848154	0.396352	0.999999	1282.93	1214.87	813.306	852.955
RNU6-753P	ENSG00000200796	0.0213689	0.142298	5.8689	0.0242461	0.980656	0.999999	0.0556579	0	0.0102412	0.022846
ALDH16A1	ENSG00000161618	280.05	0.142338	0.103507	1.37515	0.169085	0.999999	248.552	241.78	296.604	316.735
ETAA1	ENSG00000143971	36.9358	0.142349	0.170553	0.83463	0.403926	0.999999	27.5082	24.6045	46.0061	44.609
IGHV3-13	ENSG00000211942	16.525	0.142356	0.624144	0.228081	0.819583	0.999999	13.9785	26.9248	8.59541	18.1529
OSBPL7	ENSG00000006025	37.1775	0.142377	0.235994	0.603306	0.546305	0.999999	41.047	36.5636	36.923	35.0058
RAD51AP1	ENSG00000111247	21.0641	0.142417	0.25073	0.568009	0.570029	0.999999	32.6704	21.1648	19.4584	13.8832
ARHGAP22	ENSG00000128805	13.3192	0.142425	0.260379	0.546991	0.584385	0.999999	10.1442	11.8782	13.2434	16.8592
RN7SL260P	ENSG00000253602	0.0260171	0.142446	5.8689	0.0242713	0.980636	0.999999	0.0893494	0.0219207	0.00729292	0
HOXD3	ENSG00000128652	0.0493813	0.142463	3.80088	0.0374815	0.970101	0.999999	0.0672495	0.0275931	0.0484013	0.0536209
ANKLE1	ENSG00000160117	52.8796	0.142514	0.209062	0.681684	0.495439	0.999999	90.1494	81.6398	28.0133	27.1727
SLC25A13	ENSG00000004864	284.971	0.14253	0.126899	1.12317	0.261364	0.999999	351.586	321.222	246.09	245.205
MTA1	ENSG00000182979	179.038	0.142569	0.121988	1.16871	0.242519	0.999999	173.848	171.988	176.966	190.288
NFIB	ENSG00000147862	0.707168	0.142577	0.65184	0.218731	0.82686	0.999999	1.01183	0.839964	0.572967	0.508327
PARVB	ENSG00000188677	35.1194	0.142628	0.215731	0.661139	0.508523	0.999999	39.4863	38.1143	31.4197	33.1527
ZNF222-DT	ENSG00000267144	0.0336648	0.142732	5.8222	0.0245152	0.980442	0.999999	0.0580122	0.0181728	0.0252569	0.0354463
PIMREGP3	ENSG00000217653	0.14985	0.142742	1.71923	0.0830268	0.93383	0.999999	0.0585538	0.0647189	0.20554	0.229063
MRPS31P2	ENSG00000232894	0.0828135	0.142786	2.94232	0.0485283	0.961295	0.999999	0.118477	0.0836796	0.0559757	0.0814844
HDLBP	ENSG00000115677	6802.52	0.142794	0.0694509	2.05604	0.0397789	0.999999	5528.38	5669.08	7246.85	8187.94
RPL10A	ENSG00000198755	1067.53	0.142815	0.197328	0.723744	0.469223	0.999999	1260.2	1032.29	1055.8	962.036
COX5BP3	ENSG00000235967	0.463929	0.142822	0.99273	0.143868	0.885604	0.999999	0.757569	0.744987	0.242598	0.244405
LUC7L3	ENSG00000108848	1584.36	0.142876	0.11544	1.23767	0.21584	0.999999	1275.22	1240.86	1767.79	1899.68
MYO5BP3	ENSG00000228656	0.0149453	0.142924	5.8689	0.0243527	0.980571	0.999999	0	0	0	0.0519286
LINC02712	ENSG00000273409	0.0402353	0.14294	5.62577	0.025408	0.97973	0.999999	0.109737	0.0500972	0.0204461	0
PLPP6	ENSG00000205808	145.985	0.142981	0.189352	0.755108	0.450184	0.999999	181.956	181.322	111.608	125.419
LINC02112	ENSG00000249781	0.0448026	0.143012	5.53609	0.0258327	0.979391	0.999999	0.0603537	0.0747231	0.00729292	0.0466227
MTND4LP30	ENSG00000198868	0.627357	0.143025	0.682511	0.209557	0.834014	0.999999	0.591975	0.936537	0.404332	0.633395
PSMA6P4	ENSG00000271625	0.0310066	0.143029	5.8689	0.0243707	0.980557	0.999999	0.105878	0	0.0199214	0.00952885
TDRD6-AS1	ENSG00000242973	0.276276	0.14306	1.48104	0.0965944	0.923049	0.999999	0.630933	0.507832	0.0547998	0.0491439
ELMO2P1	ENSG00000276172	0.0335321	0.143062	4.34938	0.0328925	0.97376	0.999999	0.0244328	0	0.027636	0.0715896
BRPF1	ENSG00000156983	1355.74	0.143097	0.0826619	1.73111	0.0834322	0.999999	1145.92	1100.24	1487.98	1579.32
AGKP2	ENSG00000228819	0.0775421	0.143104	3.15408	0.0453709	0.963812	0.999999	0.136217	0.0805127	0.0790388	0.0300729
NACAP10	ENSG00000254253	0.00946585	0.143105	5.8689	0.0243836	0.980547	0.999999	0	0	0	0.0328898
FAM227B	ENSG00000166262	12.7814	0.143167	0.187893	0.761959	0.446084	0.999999	12.8923	11.7813	13.0826	13.1704
ZNF418	ENSG00000196724	26.6936	0.143184	0.216264	0.662079	0.507921	0.999999	24.0141	20.5475	30.6868	29.5216
ILF2P1	ENSG00000244226	0.0340842	0.143187	5.86888	0.0243976	0.980535	0.999999	0.122202	0.017107	0.0147464	0
LINC02323	ENSG00000259230	0.578712	0.143262	0.854661	0.167624	0.866879	0.999999	0.601692	0.82949	0.382572	0.559795
MIR145	ENSG00000276365	0.0209291	0.143263	5.8689	0.0244105	0.980525	0.999999	0.0793521	0	0.014017	0
TTLL7-IT1	ENSG00000233061	0.0594706	0.143281	4.02002	0.035642	0.971568	0.999999	0.0879274	0.0513211	0.0312482	0.0717299
LINC00398	ENSG00000237879	31.6493	0.143297	0.198618	0.72147	0.47062	0.999999	38.3748	32.3389	29.922	27.7764
MRPS25	ENSG00000131368	64.2523	0.143315	0.155856	0.919535	0.357816	0.999999	73.2498	69.7247	57.527	59.8659
ARPC1BP1	ENSG00000213081	0.343924	0.143339	1.2582	0.113924	0.909298	0.999999	0.503327	0.408956	0.254833	0.261517
ADAMTS7P4	ENSG00000218052	3.2178	0.143351	0.519945	0.275703	0.782776	0.999999	3.44776	2.8385	3.39793	3.1616
FAM214BP1	ENSG00000240487	1.12584	0.143417	0.609666	0.235238	0.814024	0.999999	1.20255	1.02023	1.22433	1.05403
GPR89P	ENSG00000216915	0.0430571	0.143521	4.19349	0.0342248	0.972698	0.999999	0.0232921	0.025501	0.0557671	0.0589082
INPP4B	ENSG00000109452	35.5961	0.143524	0.320665	0.447582	0.654455	0.999999	48.6259	35.0319	34.3575	27.5059
KLF12	ENSG00000118922	114.382	0.143533	0.250738	0.572441	0.567024	0.999999	125.201	111.713	111.698	110.942
YDJC	ENSG00000161179	190.785	0.143555	0.0944062	1.52061	0.128357	0.999999	148.401	131.972	232.206	227.233
ANAPC1P5	ENSG00000275597	1.01264	0.143555	0.654551	0.219319	0.826402	0.999999	1.10147	1.22692	0.788041	0.999944
MUC1	ENSG00000185499	11.9386	0.143619	0.310795	0.462102	0.644008	0.999999	16.863	15.0969	8.9328	8.76116
GCSHP5	ENSG00000224837	0.0639603	0.143623	3.00724	0.0477592	0.961908	0.999999	0.0434684	0.0738216	0.0466494	0.0884452
RAET1G	ENSG00000203722	0.0300807	0.143665	5.8689	0.0244791	0.98047	0.999999	0.0627547	0.054967	0	0.0157935
RNU6-310P	ENSG00000207385	0.0203733	0.143672	5.8689	0.0244802	0.98047	0.999999	0.0534166	0	0.0147301	0.0167215
ALKBH1	ENSG00000100601	136.597	0.14369	0.0965964	1.48753	0.136875	0.999999	94.2829	95.0856	158.511	178.645
ST13P6	ENSG00000225259	0.917185	0.143735	0.510649	0.281476	0.778345	0.999999	0.731871	1.00609	0.739895	1.15886
NKD1	ENSG00000140807	128.277	0.143749	0.169409	0.848529	0.396143	0.999999	142.253	120.09	130.344	122.103
RNA5SP95	ENSG00000222251	0.0362352	0.143845	4.29322	0.0335052	0.973272	0.999999	0.0424111	0.019452	0.0197341	0.060372
FZD8	ENSG00000177283	1.92431	0.143875	0.579282	0.248367	0.80385	0.999999	2.93373	2.0079	1.76721	1.25954
VN1R18P	ENSG00000275423	0.0653141	0.143892	4.32781	0.0332482	0.973477	0.999999	0.0232611	0	0.104364	0.108766
RNA5SP165	ENSG00000252951	0.0110085	0.143899	5.8689	0.024519	0.980439	0.999999	0	0	0	0.0382499
SPIN4	ENSG00000186767	26.1041	0.143906	0.203237	0.708071	0.478901	0.999999	35.5449	29.4297	22.5449	19.9655
SPIRE2	ENSG00000204991	16.1358	0.143909	0.23138	0.621959	0.533969	0.999999	26.8079	27.7852	7.13299	7.98934
CSRNP3	ENSG00000178662	0.36134	0.143912	0.974873	0.147622	0.882641	0.999999	0.471783	0.451213	0.316395	0.253852
BCORL1	ENSG00000085185	1851.38	0.14392	0.106621	1.34982	0.177073	0.999999	1679.52	1656.88	1911.78	2069.54
MIR140	ENSG00000208017	2.63975	0.143992	0.388228	0.370895	0.710716	0.999999	3.40658	3.52726	1.92648	2.08006
FAM185A	ENSG00000222011	111.336	0.143999	0.142259	1.01223	0.311429	0.999999	103.097	101.967	112.84	123.174
WDPCP	ENSG00000143951	48.5485	0.144047	0.124621	1.15588	0.247729	0.999999	56.8836	52.8791	43.1852	44.2108
SMARCE1P7	ENSG00000270973	0.032832	0.14405	5.8689	0.0245447	0.980418	0.999999	0.11991	0	0.0255179	0
ST6GALNAC4P1	ENSG00000233469	9.32237	0.144089	0.273053	0.527696	0.59771	0.999999	5.581	5.56644	11.6632	12.7157
MIR4499	ENSG00000263978	0.0274691	0.144134	5.8689	0.0245589	0.980407	0.999999	0.0232611	0	0.0233143	0.0555724
FBXO27	ENSG00000161243	0.856824	0.144172	0.654903	0.220142	0.82576	0.999999	0.740276	0.94027	0.746322	0.986851
CCNA2	ENSG00000145386	33.1547	0.144223	0.273664	0.52701	0.598187	0.999999	40.3045	31.0672	34.364	28.2465
ZNF530	ENSG00000183647	29.1783	0.144248	0.188412	0.765599	0.443915	0.999999	21.7143	19.2209	36.0267	35.7231
RPL21P89	ENSG00000229870	1.98604	0.144262	0.449284	0.321093	0.74814	0.999999	1.47963	1.68134	2.10398	2.48216
LINC00691	ENSG00000224074	0.0391316	0.144298	5.86887	0.0245871	0.980384	0.999999	0.0647822	0.0888338	0	0.019899
SLC9A3P1	ENSG00000233011	0.00932181	0.144385	5.8689	0.0246017	0.980373	0.999999	0	0	0	0.0323893
ASB7	ENSG00000183475	1097.76	0.144396	0.131646	1.09685	0.272708	0.999999	483.168	473.1	1510.79	1633.52
MIR7976	ENSG00000276083	1.47846	0.144424	0.796679	0.181283	0.856146	0.999999	3.09188	3.4087	0.0942774	0.140281
GPATCH11	ENSG00000152133	161.822	0.144475	0.126366	1.14331	0.252911	0.999999	145.726	140.12	172.713	179.856
HPRT1P3	ENSG00000256752	0.0222792	0.144555	5.8689	0.0246307	0.98035	0.999999	0.0805194	0	0.0179717	0
ZNRF3-AS1	ENSG00000177993	0.110775	0.144657	2.42887	0.0595574	0.952508	0.999999	0.123924	0.190298	0.0547991	0.0943952
ZSWIM5P3	ENSG00000248958	0.0205024	0.144689	5.8689	0.0246534	0.980331	0.999999	0.0748363	0	0.0159682	0
RNU7-93P	ENSG00000238540	0.0356173	0.14469	5.86887	0.0246538	0.980331	0.999999	0	0.0754039	0	0.0662435
CCNYL2	ENSG00000182632	0.0325138	0.144743	5.26047	0.0275152	0.978049	0.999999	0.0264507	0.0271432	0.0147755	0.0582687
CEBPE	ENSG00000092067	218.154	0.144753	0.254503	0.568769	0.569513	0.999999	200.123	164.296	265.518	226.921
TMEM53	ENSG00000126106	10.2415	0.144775	0.20093	0.720521	0.471204	0.999999	7.6262	7.36252	11.8916	12.7934
MIR646HG	ENSG00000228340	553.533	0.14478	0.15534	0.932019	0.351327	0.999999	616.177	563.07	528.525	523.703
LINC01880	ENSG00000232002	0.0144024	0.144816	5.8689	0.0246752	0.980314	0.999999	0	0	0	0.0500421
GMNC	ENSG00000205835	0.116452	0.144858	1.91838	0.0755105	0.939809	0.999999	0.233071	0.111747	0.0923539	0.0563505
APEX2	ENSG00000169188	144.944	0.144863	0.108294	1.33768	0.181001	0.999999	98.1264	96.5702	173.331	189.329
ZNF971P	ENSG00000214581	0.00897954	0.144865	5.8689	0.0246836	0.980307	0.999999	0.0418365	0	0	0
ALG2	ENSG00000119523	210.975	0.144893	0.0911011	1.59047	0.11173	0.999999	171.903	173.432	226.34	253.905
TNKS1BP1	ENSG00000149115	44.1435	0.1449	0.140822	1.02896	0.303497	0.999999	58.7096	52.7024	35.2758	35.3198
UGT1A1	ENSG00000241635	0.0245878	0.144924	5.8689	0.0246935	0.980299	0.999999	0	0.037702	0	0.0566766
SIT1	ENSG00000137078	17.3337	0.144945	0.423017	0.342646	0.731865	0.999999	16.2217	11.6739	21.7702	18.1936
DHRS13	ENSG00000167536	1275.77	0.144992	0.169131	0.857278	0.391291	0.999999	1012.46	900.134	1549.77	1493.9
LINC02812	ENSG00000230138	1.56442	0.145	0.58031	0.249867	0.802691	0.999999	0.722791	0.62506	2.38867	2.11223
NAA25	ENSG00000111300	61.8146	0.145052	0.176912	0.819911	0.412267	0.999999	76.3637	71.9995	51.3151	53.3397
NEFM	ENSG00000104722	0.849138	0.145063	0.617455	0.234937	0.814257	0.999999	1.03321	0.81855	0.847729	0.736556
ZNF2	ENSG00000275111	53.5216	0.145065	0.200198	0.724611	0.468691	0.999999	13.492	14.2801	77.2452	90.3847
COBLL1	ENSG00000082438	51.3113	0.145096	0.370254	0.391882	0.695145	0.999999	74.1776	58.1276	41.263	38.7673
C4BPAP1	ENSG00000224462	0.537465	0.145101	1.26271	0.114912	0.908515	0.999999	0.594574	0.633198	0.479109	0.478237
TOPAZ1	ENSG00000173769	0.10223	0.145158	2.33248	0.0622336	0.950377	0.999999	0.059686	0.0743906	0.108964	0.148686
PCGEM1	ENSG00000227418	0.0528021	0.14524	4.08355	0.0355671	0.971628	0.999999	0	0.0826776	0.0118416	0.108966
TRGJP1	ENSG00000211692	1.99387	0.145255	0.521529	0.278518	0.780615	0.999999	3.26667	2.61876	1.43947	1.10365
IGLVI-68	ENSG00000254355	0.0150321	0.14528	5.8689	0.0247542	0.980251	0.999999	0	0	0	0.0522301
BLM	ENSG00000197299	36.1682	0.145281	0.197245	0.736552	0.461395	0.999999	37.8544	34.644	36.4133	35.8364
SLC25A26	ENSG00000144741	29.8915	0.145361	0.210481	0.69061	0.489811	0.999999	36.4869	30.5781	28.364	25.9249
FAM245B	ENSG00000285662	0.154308	0.145369	1.77544	0.0818778	0.934744	0.999999	0.120805	0.105606	0.173056	0.198327
VWA5B1	ENSG00000158816	0.204137	0.145421	1.27292	0.114242	0.909046	0.999999	0.265058	0.16382	0.195903	0.19741
TBX5-AS1	ENSG00000255399	0.0240443	0.145441	5.54855	0.0262124	0.979088	0.999999	0	0.020402	0.0102412	0.058089
SRI-AS1	ENSG00000254003	4.37674	0.145449	0.35655	0.407934	0.683322	0.999999	7.06819	5.24149	3.35357	2.69849
VGLL3	ENSG00000206538	0.210829	0.14552	1.21743	0.11953	0.904855	0.999999	0.184234	0.242399	0.184938	0.231596
PAX3	ENSG00000135903	0.919797	0.145521	0.660647	0.22027	0.825661	0.999999	1.21162	0.889891	0.923899	0.72101
LOXL3	ENSG00000115318	240.267	0.145525	0.0983529	1.47962	0.138975	0.999999	257.147	239.294	230.231	238.116
NEK2P4	ENSG00000230450	0.0295695	0.145531	5.8689	0.024797	0.980217	0.999999	0.0651563	0	0.0394351	0.0160519
RPL7AP41	ENSG00000213798	0.0140836	0.145531	5.8689	0.024797	0.980217	0.999999	0	0	0	0.0489346
PDE4A	ENSG00000065989	103.97	0.145574	0.264545	0.55028	0.582127	0.999999	126.824	138.775	74.3658	88.9795
MACC1	ENSG00000183742	6.90153	0.145595	0.327189	0.444988	0.656328	0.999999	8.95109	9.15639	5.06458	5.42792
RN7SKP202	ENSG00000222371	0.0206689	0.145656	5.86888	0.0248184	0.9802	0.999999	0	0.024697	0.0181986	0.0353972
TOP2A	ENSG00000131747	120.678	0.145668	0.217276	0.67043	0.502584	0.999999	139.329	108.703	130.335	106.573
RPS4XP4	ENSG00000215520	0.0338124	0.14569	5.86889	0.0248241	0.980195	0.999999	0.0884028	0	0.0339166	0.0187893
ZSCAN31	ENSG00000235109	7.57597	0.145715	0.272931	0.533891	0.593417	0.999999	11.5641	9.5442	5.63411	4.9766
CMTM4	ENSG00000183723	96.5821	0.145737	0.140271	1.03896	0.298821	0.999999	84.2608	76.2597	109.045	109.231
HCN1	ENSG00000164588	0.201414	0.145745	1.08842	0.133904	0.893478	0.999999	0.222443	0.0740278	0.31427	0.173861
CREBL2	ENSG00000111269	563.54	0.145748	0.123194	1.18307	0.236781	0.999999	578.448	505.779	587.938	572.905
DAXX	ENSG00000204209	1851.01	0.145842	0.110571	1.31899	0.187173	0.999999	1122.89	1109.07	2303.13	2523.09
SLC4A11	ENSG00000088836	0.727496	0.145889	0.69703	0.209301	0.834213	0.999999	0.706585	0.980801	0.504498	0.76533
DNAH7	ENSG00000118997	38.9586	0.145902	0.241537	0.604055	0.545807	0.999999	54.4716	46.909	30.8396	29.1697
SPOCK2	ENSG00000107742	1716.78	0.145914	0.171644	0.850094	0.395273	0.999999	1737.9	1670.1	1637.47	1813.25
YPEL4	ENSG00000166793	5.84833	0.145939	0.426026	0.342559	0.73193	0.999999	9.22212	9.18166	2.68753	3.84357
LINC01596	ENSG00000250666	0.017468	0.145954	5.8689	0.024869	0.980159	0.999999	0.0111026	0	0.0131959	0.0396653
LINC02246	ENSG00000281903	0.339247	0.145974	1.16978	0.124787	0.900692	0.999999	0.403569	0.477023	0.232112	0.289698
LINC01780	ENSG00000232650	0.0119272	0.145979	5.8689	0.0248733	0.980156	0.999999	0	0	0	0.0414418
RNF180	ENSG00000164197	0.139702	0.146	1.70831	0.0854647	0.931892	0.999999	0.225674	0.080659	0.152407	0.108346
BLMH	ENSG00000108578	47.6241	0.146	0.206653	0.706501	0.479876	0.999999	55.7615	52.658	41.6295	43.5076
MPP7	ENSG00000150054	1642.98	0.146012	0.138717	1.05259	0.29253	0.999999	1680.83	1672.24	1567.41	1665.46
ZW10	ENSG00000086827	67.775	0.146093	0.141684	1.03112	0.302485	0.999999	51.7311	49.2077	78.9765	83.0796
RPL18AP14	ENSG00000223733	0.0170057	0.146152	5.8689	0.0249028	0.980132	0.999999	0.0697834	0	0.00729292	0
SEC16A	ENSG00000148396	7784.47	0.146187	0.0997766	1.46514	0.142883	0.999999	9586.66	8975.51	6493.77	6778.98
RNU6-429P	ENSG00000207312	0.00515457	0.146215	5.86888	0.0249136	0.980124	0.999999	0	0	0	0.0179099
FAM88F	ENSG00000226007	0.143922	0.146246	2.01249	0.0726691	0.942069	0.999999	0.103865	0.183591	0.108054	0.17819
TBC1D2	ENSG00000095383	1029.42	0.146276	0.108001	1.35439	0.175612	0.999999	737.869	738.505	1186.7	1316.79
PIGV	ENSG00000060642	351.021	0.146289	0.116818	1.25228	0.210468	0.999999	307.337	294.241	376.583	402.212
DECR2	ENSG00000242612	17.8136	0.14636	0.173695	0.84263	0.399436	0.999999	18.9206	18.0467	17.1117	17.4885
RAB8B	ENSG00000166128	17424.6	0.146399	0.126447	1.15779	0.246949	0.999999	25424.3	21586.9	13148.6	12415
RNA5SP425	ENSG00000222268	0.267645	0.146442	1.48369	0.0987013	0.921375	0.999999	0.373776	0.229012	0.26154	0.223862
UNC93B7	ENSG00000251624	0.158078	0.146456	1.32025	0.110931	0.911671	0.999999	0.149349	0.107206	0.150267	0.210935
KBTBD2	ENSG00000170852	6826.6	0.14647	0.0840613	1.74242	0.0814348	0.999999	5980.35	5672.41	7380.95	7802.47
MIR4316	ENSG00000264060	0.118051	0.146478	2.00924	0.0729022	0.941884	0.999999	0.112597	0.0914538	0.0956102	0.164084
LINC02740	ENSG00000255109	0.0409204	0.146492	5.06202	0.0289394	0.976913	0.999999	0.0762633	0	0.0410048	0.045692
BMPR1A	ENSG00000107779	7.75185	0.146519	0.333542	0.439282	0.660457	0.999999	8.03814	6.83548	8.21897	7.78598
ENO1P2	ENSG00000258739	0.0105908	0.146523	5.8689	0.0249661	0.980082	0.999999	0	0	0	0.0367984
RSPH1	ENSG00000160188	2.75144	0.14654	0.373169	0.39269	0.694548	0.999999	3.65311	3.3676	2.12623	2.21309
NAT2	ENSG00000156006	0.0244869	0.146544	5.8689	0.0249696	0.980079	0.999999	0.0652353	0	0.0178041	0.019231
RNU6-323P	ENSG00000253739	0.82383	0.146575	0.748326	0.19587	0.844712	0.999999	0.347602	0.389839	1.05044	1.29106
MRPL32	ENSG00000106591	103.565	0.146632	0.11295	1.29821	0.194216	0.999999	97.6522	87.3324	113.176	111.07
FAM110A	ENSG00000125898	1449.68	0.146703	0.158403	0.926141	0.354373	0.999999	1636.6	1598.18	1267.88	1372.67
TNPO1P3	ENSG00000229586	0.288037	0.146705	0.957562	0.153207	0.878235	0.999999	0.391668	0.379558	0.238487	0.188821
LPCAT1	ENSG00000153395	22799.2	0.146709	0.176	0.833572	0.404522	0.999999	37414.8	34131.3	12792.5	12923.7
ATP5MFP5	ENSG00000256103	0.131227	0.146724	2.01324	0.0728796	0.941902	0.999999	0.174469	0.102223	0.136988	0.115534
VN1R90P	ENSG00000268794	0.010949	0.146724	5.8689	0.0250003	0.980055	0.999999	0	0	0	0.0380432
CPT1B	ENSG00000205560	34.6267	0.146805	0.279184	0.525837	0.599001	0.999999	31.6485	28.5311	38.3027	37.9457
OR5M12P	ENSG00000197866	0.00963437	0.146814	5.8689	0.0250157	0.980042	0.999999	0	0	0	0.0334754
GTF2IP4	ENSG00000233369	2931.77	0.146835	0.105665	1.38963	0.164642	0.999999	2405.83	2193.31	3390.27	3444.26
ATAD2	ENSG00000156802	225.55	0.146863	0.138232	1.06244	0.288036	0.999999	322.112	264.128	183.961	164.294
RTCB	ENSG00000100220	146.225	0.146873	0.144502	1.0164	0.309437	0.999999	115.356	108.211	169.443	175.81
KCNJ12	ENSG00000184185	12.1706	0.146886	0.368915	0.398156	0.690516	0.999999	22.2903	19.2381	5.68097	5.5029
CFAP44-AS1	ENSG00000243849	0.564704	0.146889	0.814818	0.180272	0.856939	0.999999	0.283215	0.51196	0.5028	0.874661
ITLN2	ENSG00000158764	3.88345	0.146917	0.453451	0.323998	0.74594	0.999999	3.34216	3.92471	3.6921	4.44053
RNA5SP297	ENSG00000212331	0.0215386	0.146923	5.8689	0.0250342	0.980028	0.999999	0.0497403	0	0.0191617	0.019231
NCBP2	ENSG00000114503	199.788	0.146935	0.113657	1.29279	0.196082	0.999999	220.497	206.355	185.53	193.109
GPSM1	ENSG00000160360	15.3481	0.146945	0.260122	0.56491	0.572135	0.999999	19.1418	19.9008	11.5818	12.6852
ZNF780A	ENSG00000197782	230.591	0.146971	0.149554	0.982729	0.325741	0.999999	138.944	141.309	281.42	317.929
FAM86B1	ENSG00000186523	1.42407	0.146991	0.559835	0.262562	0.792889	0.999999	1.9183	1.66006	1.11322	1.17582
NANOGNBP2	ENSG00000256563	0.022346	0.147002	5.8689	0.0250476	0.980017	0.999999	0.0216431	0.0296113	0	0.0389174
LINC02340	ENSG00000275294	2.03075	0.147031	0.462248	0.318078	0.750426	0.999999	2.37342	2.33676	1.75453	1.80865
DHX33-DT	ENSG00000262099	0.131134	0.147037	1.77972	0.0826178	0.934155	0.999999	0.109602	0.088712	0.138434	0.172494
ZBTB7A	ENSG00000178951	4393.92	0.147045	0.0981873	1.4976	0.134237	0.999999	3839.38	3635.73	4767.6	5024.73
TMEM231	ENSG00000205084	44.6368	0.147096	0.231859	0.634421	0.525806	0.999999	78.8944	70.4077	21.8097	21.4862
ADGRG2	ENSG00000173698	21.4992	0.147129	0.172104	0.854888	0.392613	0.999999	22.1739	20.4667	21.5469	21.7373
GBP3	ENSG00000117226	1005.28	0.147151	0.257973	0.570411	0.568399	0.999999	1454.76	1522.87	570.89	694.984
LINC01693	ENSG00000227764	0.0308861	0.147247	5.30727	0.0277443	0.977866	0.999999	0.0227833	0.019452	0.0139185	0.0620423
SSRP1	ENSG00000149136	156.256	0.147249	0.182445	0.807088	0.419616	0.999999	155.419	142.999	160.301	163.085
MIR377	ENSG00000199015	0.0245789	0.147251	5.86891	0.02509	0.979983	0.999999	0.0692071	0.0443013	0	0
RIBC1	ENSG00000158423	17.6399	0.147273	0.188188	0.782585	0.433871	0.999999	18.9988	18.4319	16.2012	17.4124
PORCN	ENSG00000102312	44.1049	0.1473	0.115771	1.27234	0.203254	0.999999	50.4042	45.1637	41.3171	41.2929
TRAF6	ENSG00000175104	1414.87	0.147302	0.082767	1.77971	0.0751226	0.999999	1115.45	1031.47	1653.15	1700.38
DSPP	ENSG00000152591	0.0369843	0.147444	5.7207	0.0257738	0.979438	0.999999	0.0418365	0	0.0408566	0.0578332
C3orf20	ENSG00000131379	33.7149	0.147446	0.195383	0.754647	0.450461	0.999999	39.3464	37.1652	29.5063	30.9496
MBLAC2	ENSG00000176055	14.45	0.147448	0.262639	0.561409	0.574519	0.999999	13.8634	12.6177	15.1602	15.5989
ZNF8-ERVK3-1	ENSG00000267216	21.6172	0.147503	0.165605	0.890691	0.373095	0.999999	27.5532	23.6378	18.9313	18.2441
LDLR	ENSG00000130164	1144.29	0.14754	0.309153	0.477239	0.633192	0.999999	2587.81	2107.6	232.962	213.482
MTCYBP33	ENSG00000263241	0.0170727	0.147596	5.8689	0.0251488	0.979936	0.999999	0	0.0223897	0	0.0422435
FAM76A	ENSG00000009780	213.146	0.147607	0.0828239	1.78218	0.0747196	0.999999	188.156	177.113	230.088	242.898
POLR3A	ENSG00000148606	165.588	0.147608	0.100934	1.46242	0.143627	0.999999	142.873	135.972	180.519	190.692
LINC02756	ENSG00000255332	0.026538	0.147682	5.86888	0.0251635	0.979925	0.999999	0	0	0.023729	0.0692836
ARHGEF9	ENSG00000131089	48.4015	0.147723	0.156836	0.941894	0.346247	0.999999	53.5684	46.4531	48.039	46.3847
CCDC144NL-AS1	ENSG00000233098	1.12184	0.147759	0.595532	0.248113	0.804047	0.999999	1.31204	0.806476	1.35557	0.994709
TLL1	ENSG00000038295	0.0846063	0.147781	2.34595	0.0629942	0.949771	0.999999	0.154537	0.117707	0.0337119	0.0563773
LINC00842	ENSG00000285294	0.0583	0.147805	3.47182	0.0425727	0.966042	0.999999	0.0232611	0.0296113	0.064957	0.0998806
SETD5	ENSG00000168137	4053.05	0.147833	0.0865311	1.70844	0.0875542	0.999999	4061.61	3738.81	4147.05	4195.53
RPL7L1P5	ENSG00000267634	0.0180269	0.147839	5.86889	0.0251902	0.979903	0.999999	0.0570304	0	0.02081	0
NUP188	ENSG00000095319	137.568	0.147869	0.1536	0.962689	0.335704	0.999999	158.52	144.437	126.984	126.927
SNAPC2	ENSG00000104976	119.323	0.147883	0.11922	1.24042	0.21482	0.999999	110.917	101.303	128.391	130.576
CISH	ENSG00000114737	371.955	0.147893	0.211948	0.697781	0.485314	0.999999	122.741	134.22	502.996	612.533
PDPN	ENSG00000162493	0.0820691	0.147956	2.35847	0.0627341	0.949978	0.999999	0.107416	0.070122	0.0634937	0.0902243
SETBP1	ENSG00000152217	136.244	0.148002	0.17624	0.839775	0.401034	0.999999	119.563	116.326	143.659	156.712
RSRC2	ENSG00000111011	3091.45	0.148019	0.0785173	1.88518	0.0594053	0.999999	2970.38	2784.05	3199.77	3311.56
MYH9	ENSG00000100345	172241	0.14803	0.0982971	1.50595	0.13208	0.999999	155710	150058	181600	192446
CA8	ENSG00000178538	2.20387	0.148034	0.574912	0.257491	0.7968	0.999999	1.89514	2.03284	2.20222	2.56615
C14orf178	ENSG00000197734	0.109531	0.148062	2.32338	0.0637267	0.949188	0.999999	0.138663	0.0812145	0.106256	0.112566
THOC6	ENSG00000131652	49.1176	0.148087	0.166837	0.887613	0.374749	0.999999	51.4057	48.2018	48.6607	48.5512
LAMP5-AS1	ENSG00000225988	0.0401344	0.148088	5.07498	0.02918	0.976721	0.999999	0.109553	0.0521823	0	0.0179493
NEURL1B	ENSG00000214357	7.44773	0.148089	0.3184	0.465105	0.641857	0.999999	8.22141	9.3841	5.82033	6.96607
RNASE4	ENSG00000258818	0.138262	0.148132	2.09512	0.0707036	0.943634	0.999999	0.115444	0.13508	0.114072	0.181076
CHRM3-AS1	ENSG00000234601	0.0456767	0.148248	4.9735	0.0298077	0.97622	0.999999	0.0576559	0.101263	0	0.038475
SNORA66	ENSG00000207523	0.954938	0.148272	0.644139	0.230186	0.817947	0.999999	0.903772	0.864325	1.00151	1.01721
SSTR3	ENSG00000278195	112.283	0.148277	0.229927	0.644887	0.519001	0.999999	123.915	118.399	101.766	109.104
OR2R1P	ENSG00000236853	4.18524	0.148277	0.530785	0.279354	0.779973	0.999999	5.14816	5.10918	3.30231	3.61541
TOMM70	ENSG00000154174	142.389	0.148287	0.139212	1.06519	0.286791	0.999999	136.572	123.878	151.411	152.131
ATP10B	ENSG00000118322	0.342159	0.148288	0.860344	0.172359	0.863155	0.999999	0.399832	0.396612	0.315914	0.282973
FOXN3	ENSG00000053254	8294.86	0.148293	0.088255	1.68028	0.0929026	0.999999	7705.16	7407.44	8535.76	9178.73
FASTKD2	ENSG00000118246	50.8992	0.148311	0.178829	0.829345	0.406909	0.999999	60.4907	54.9669	45.7333	45.6344
RRM1	ENSG00000167325	113.24	0.148317	0.173231	0.856178	0.391899	0.999999	155.96	122.446	101.666	85.5404
UNC13C	ENSG00000137766	0.648656	0.148319	0.901596	0.164507	0.869332	0.999999	0.739341	0.945227	0.385679	0.608891
RNF8	ENSG00000112130	21.6816	0.148319	0.234585	0.632261	0.527216	0.999999	19.0478	16.9281	24.9789	24.0858
RN7SL846P	ENSG00000242818	0.0541563	0.148335	4.43522	0.0334448	0.97332	0.999999	0.0482166	0.0227464	0.0630489	0.0739515
LINC00294	ENSG00000280798	111.691	0.148366	0.262472	0.565264	0.571894	0.999999	80.9875	86.8215	122.205	143.398
CYB5R2	ENSG00000166394	26.1928	0.148392	0.312902	0.474242	0.635327	0.999999	41.7099	45.4822	11.5134	14.0902
LRPPRC	ENSG00000138095	216.056	0.148423	0.179493	0.826902	0.408293	0.999999	206.018	199.328	218.563	233.879
RPS29P9	ENSG00000223433	0.0239825	0.148435	5.8689	0.0252918	0.979822	0.999999	0.0827103	0	0.0224064	0
RNU6-15P	ENSG00000207264	0.455337	0.148486	0.809653	0.183394	0.854489	0.999999	0.516286	0.709348	0.31382	0.352867
TAF1D	ENSG00000166012	1061.33	0.148494	0.123359	1.20375	0.228685	0.999999	889.107	823.196	1200.98	1236.49
MYO1B-AS1	ENSG00000227542	0.0106194	0.148509	5.8689	0.0253043	0.979812	0.999999	0.0111026	0	0	0.0286181
CYP4F36P	ENSG00000273330	0.0166278	0.148543	5.8689	0.0253102	0.979808	0.999999	0	0	0	0.0577745
SLC1A5	ENSG00000105281	190.078	0.148555	0.190194	0.781073	0.43476	0.999999	246.382	242.577	141.655	154.829
LINC02490	ENSG00000259237	0.0103794	0.148574	5.8689	0.0253155	0.979803	0.999999	0	0	0	0.0360641
NHS	ENSG00000188158	1515.36	0.148589	0.108263	1.37248	0.169914	0.999999	1502.18	1406.88	1514.19	1609.05
ACTR3P2	ENSG00000232267	0.935503	0.14861	0.54058	0.274909	0.783386	0.999999	1.08863	0.931787	0.890694	0.867434
MIR548O	ENSG00000221510	13.7011	0.148616	0.246072	0.603951	0.545876	0.999999	6.75571	8.24577	15.294	21.5027
PHKA1	ENSG00000067177	2.63698	0.148623	0.407518	0.364703	0.715333	0.999999	3.11578	3.22357	2.20896	2.246
MIR4681	ENSG00000265719	0.318167	0.148663	1.17562	0.126455	0.899372	0.999999	0.554279	0.385602	0.191547	0.21298
MTCO3P11	ENSG00000237711	21.8017	0.14867	0.205712	0.722709	0.469859	0.999999	30.693	30.2951	14.6171	15.6341
RN7SL740P	ENSG00000244294	0.0234081	0.148679	5.8689	0.0253333	0.979789	0.999999	0.0846101	0.0239072	0	0
LL22NC03-63E9.3	ENSG00000220891	0.0363627	0.148704	5.15997	0.0288188	0.977009	0.999999	0.0558871	0.046448	0	0.0492399
DUSP28	ENSG00000188542	88.2674	0.148748	0.169894	0.875538	0.381281	0.999999	94.8199	87.8915	84.9791	86.8442
FOXRED1	ENSG00000110074	224.9	0.148807	0.131701	1.12989	0.258523	0.999999	220.131	206.856	229.052	238.209
SLA2	ENSG00000101082	122.964	0.14883	0.130724	1.13851	0.254909	0.999999	143.894	136.351	106.729	112.829
GORASP2	ENSG00000115806	353.284	0.148831	0.101197	1.47071	0.141369	0.999999	331.805	312.222	368.196	386.215
DNM1L	ENSG00000087470	242.632	0.148845	0.177579	0.83819	0.401924	0.999999	371.57	344.995	154.25	153.787
COX10	ENSG00000006695	24.9684	0.148876	0.217322	0.685049	0.493313	0.999999	24.4558	23.685	24.8392	26.4542
FAM163A	ENSG00000143340	0.059161	0.148881	4.36125	0.0341371	0.972768	0.999999	0.118018	0.0847605	0.0219904	0.0316531
VPS35P1	ENSG00000260809	0.515249	0.148881	0.719566	0.206905	0.836084	0.999999	0.464234	0.44358	0.496751	0.625827
MARK2P8	ENSG00000239503	92.2951	0.148973	0.263398	0.565581	0.571679	0.999999	184.583	172.078	26.1982	26.4752
LINC00674	ENSG00000237854	125.375	0.149022	0.0906461	1.644	0.100177	0.999999	139.861	130.326	115.067	120.753
OR2H1	ENSG00000204688	0.0272461	0.149025	5.8689	0.0253923	0.979742	0.999999	0.0574989	0.037702	0.017661	0.00596998
RPS23P7	ENSG00000239527	0.0135294	0.149055	5.8689	0.0253974	0.979738	0.999999	0	0	0	0.0470089
LINC00824	ENSG00000254275	0.334141	0.149085	1.26263	0.118075	0.906008	0.999999	0.519063	0.099411	0.514977	0.200557
ATP8A2P2	ENSG00000229800	5.45138	0.149102	0.290605	0.513076	0.607899	0.999999	4.94091	5.68147	4.8154	6.27101
LINC02443	ENSG00000256115	0.0440297	0.149174	4.55509	0.0327488	0.973875	0.999999	0.0217188	0.0708693	0	0.0827345
RPL7P7	ENSG00000224315	0.170092	0.14919	2.10973	0.0707152	0.943624	0.999999	0.301438	0.213278	0.121221	0.0864154
BNIP3P4	ENSG00000271225	0.021771	0.149191	5.86889	0.0254207	0.979719	0.999999	0	0	0.0147464	0.0613985
WDFY3-AS1	ENSG00000251260	0.470174	0.149219	1.00054	0.149139	0.881444	0.999999	0.780614	0.476791	0.438634	0.264085
NKAIN2	ENSG00000188580	1.80552	0.149233	0.523003	0.285339	0.775385	0.999999	1.67159	1.67242	1.84133	1.9723
POU6F1	ENSG00000184271	44.1433	0.149315	0.177099	0.843116	0.399164	0.999999	55.5712	52.6081	35.6012	37.417
PLCD1	ENSG00000187091	451.126	0.14932	0.124883	1.19568	0.231823	0.999999	359.83	342.493	510.709	544.504
DBIP1	ENSG00000218748	0.0592016	0.149393	3.71938	0.040166	0.967961	0.999999	0.0797709	0.022586	0.0669741	0.0642797
TCF7	ENSG00000081059	159.058	0.149401	0.290802	0.513756	0.607423	0.999999	202.471	142.619	167.174	131.38
PGAM1P12	ENSG00000250825	0.0467545	0.149429	4.15099	0.0359985	0.971284	0.999999	0.0111026	0	0.0887797	0.0684019
TSPY12P	ENSG00000236435	0.0104098	0.14944	5.8689	0.025463	0.979686	0.999999	0	0	0	0.0361697
CD96	ENSG00000153283	81.442	0.149509	0.302503	0.494239	0.621138	0.999999	109.053	81.8116	77.2263	64.6419
ACTG1P21	ENSG00000232672	1.67767	0.149519	0.356181	0.419784	0.674643	0.999999	1.63671	1.95213	1.4724	1.6972
LNCATV	ENSG00000238005	694.111	0.149547	0.191977	0.778981	0.435991	0.999999	1095.76	959.362	446.661	431.325
ZBTB41	ENSG00000177888	47.9319	0.149555	0.153526	0.974135	0.32999	0.999999	46.4693	43.7199	48.7118	51.4816
PRR27	ENSG00000187533	0.0585543	0.149596	3.04395	0.0491452	0.960804	0.999999	0.0591964	0.0798857	0.0277966	0.0715209
IGHV3-25	ENSG00000253441	0.0941699	0.149604	2.91724	0.0512829	0.9591	0.999999	0.0681745	0.112136	0.0533041	0.139334
TNFAIP8L2	ENSG00000163154	1824.01	0.149608	0.164018	0.912146	0.361692	0.999999	700.342	689.931	2538.16	2837.01
CPNE8	ENSG00000139117	34.2755	0.149621	0.176499	0.847718	0.396595	0.999999	36.5248	32.7908	34.3444	33.6638
SEC14L1P1	ENSG00000213693	11.6167	0.14972	0.172721	0.86683	0.386035	0.999999	14.3122	13.8927	9.41299	9.99954
OR8A1	ENSG00000196119	0.0596711	0.149728	3.72044	0.0402448	0.967898	0.999999	0.140614	0.024697	0.0598574	0.0258025
RNA5SP443	ENSG00000199953	0.0322626	0.149814	5.86889	0.0255268	0.979635	0.999999	0.0311934	0	0.0294738	0.0603614
LINC02803	ENSG00000227740	39.3561	0.149821	0.198899	0.753249	0.4513	0.999999	40.5895	38.357	39.1153	39.431
GPR83	ENSG00000123901	4.633	0.149824	0.345592	0.43353	0.66463	0.999999	3.63041	3.66053	5.02485	5.74385
RNU6-65P	ENSG00000252141	0.0203277	0.14983	5.86889	0.0255295	0.979633	0.999999	0.0718295	0	0.017661	0
ACSM3	ENSG00000005187	47.4996	0.149854	0.226909	0.660416	0.508987	0.999999	56.6761	49.5658	44.1955	42.2722
DNAJC24	ENSG00000170946	19.3276	0.149861	0.235057	0.63755	0.523767	0.999999	16.7585	16.043	20.8724	22.2562
CIRBP-AS1	ENSG00000267493	47.9725	0.149862	0.221485	0.676623	0.498645	0.999999	60.5469	59.2026	37.4223	40.2221
LINC00881	ENSG00000241135	11.2464	0.149871	0.37229	0.402566	0.687268	0.999999	17.9445	23.0823	3.6998	4.51453
LEMD3	ENSG00000174106	2137.36	0.14989	0.0601861	2.49043	0.0127587	0.999999	1955.69	1828.29	2281.91	2368.94
TRIM51G	ENSG00000220948	0.0169009	0.149892	5.8689	0.0255401	0.979624	0.999999	0	0	0	0.0587236
MAP3K5-AS2	ENSG00000286646	575.003	0.149919	0.1075	1.3946	0.163135	0.999999	502.312	460.37	638.219	655.571
COL4A1	ENSG00000187498	32.8221	0.149923	0.294389	0.509269	0.610563	0.999999	30.3956	25.904	38.0228	34.8838
RN7SKP297	ENSG00000223202	0.0954218	0.149926	3.08204	0.0486452	0.961202	0.999999	0.0754682	0.0994898	0.0594943	0.141909
IGKV3-7	ENSG00000243063	0.471581	0.149945	1.06584	0.140682	0.888121	0.999999	0.496303	0.316248	0.579065	0.467777
AICDA	ENSG00000111732	27.8944	0.149954	0.221537	0.676878	0.498483	0.999999	20.6355	20.0014	31.8658	35.4912
OR6B1	ENSG00000221813	0.0255261	0.149973	5.8689	0.0255539	0.979613	0.999999	0.0311934	0	0.0127335	0.0531275
ZNF354C	ENSG00000177932	12.3569	0.150081	0.27309	0.549564	0.582618	0.999999	14.395	13.4149	11.0909	11.2533
MTND5P9	ENSG00000248748	0.0144905	0.150094	5.8689	0.0255744	0.979597	0.999999	0	0	0	0.0503484
KEAP1	ENSG00000079999	604.293	0.150141	0.0880169	1.70583	0.0880405	0.999999	437.481	416.644	717.818	762.141
LYPD9P	ENSG00000229703	0.181459	0.150151	2.02731	0.0740643	0.940959	0.999999	0.269144	0.202968	0.153663	0.126516
IQSEC1	ENSG00000144711	34610.8	0.150224	0.0962052	1.56149	0.118408	0.999999	36033.5	33946.2	33472.2	35156.7
LNMICC	ENSG00000254027	0.343624	0.150239	1.01037	0.148697	0.881792	0.999999	0.25719	0.39729	0.344916	0.365903
TEX29	ENSG00000153495	5.55262	0.15026	0.318403	0.471917	0.636986	0.999999	5.62664	5.84501	5.04432	5.76547
OPRD1	ENSG00000116329	1.44619	0.150301	0.434524	0.345898	0.72942	0.999999	1.75397	1.70995	1.18916	1.2638
INTS5	ENSG00000185085	248.209	0.150318	0.131378	1.14417	0.252554	0.999999	114.598	108.248	344.43	361.642
MIR6749	ENSG00000274314	1.64296	0.150349	0.569251	0.264118	0.791689	0.999999	2.91649	3.15473	0.526954	0.618328
CMAS	ENSG00000111726	82.1964	0.15037	0.132258	1.13694	0.255561	0.999999	70.002	66.2996	91.0198	94.8909
RPL32P13	ENSG00000241002	0.0392217	0.150425	4.63581	0.0324486	0.974114	0.999999	0.0264507	0.0283524	0.0282243	0.0676605
RNU6-436P	ENSG00000251980	0.00990769	0.150452	5.8689	0.0256355	0.979548	0.999999	0	0	0	0.034425
IFRD2	ENSG00000214706	25.5467	0.150476	0.220994	0.680905	0.495931	0.999999	28.7064	25.3526	24.6672	24.1882
ZNF624	ENSG00000197566	64.6633	0.150524	0.229818	0.65497	0.512487	0.999999	21.1358	20.4088	94.8173	101.746
DDX11L9	ENSG00000248472	0.124195	0.150591	2.19382	0.0686433	0.945274	0.999999	0.135812	0.116805	0.107915	0.136895
NECTIN3-AS1	ENSG00000242242	0.0236659	0.150635	5.56345	0.0270758	0.978399	0.999999	0.0244328	0.0221865	0.00575728	0.041524
HOXC13-AS	ENSG00000249641	0.00910954	0.150651	5.8689	0.0256694	0.979521	0.999999	0	0	0	0.0316518
NOTCH3	ENSG00000074181	11.8079	0.150657	0.27978	0.538484	0.590243	0.999999	11.3305	9.68254	13.15	12.4884
NODAL	ENSG00000156574	24.8249	0.150662	0.21016	0.716892	0.473441	0.999999	28.0588	25.779	22.8091	23.633
LYRM4	ENSG00000214113	41.8219	0.150693	0.187669	0.802974	0.42199	0.999999	42.936	40.4101	40.8718	42.9859
IGFBP5	ENSG00000115461	0.186435	0.150752	1.85013	0.0814814	0.935059	0.999999	0.248629	0.29094	0.119067	0.125433
ETHE1	ENSG00000105755	20.5353	0.150781	0.220928	0.682487	0.494931	0.999999	22.7353	19.4178	21.1818	19.1222
OR2B2	ENSG00000168131	2.32812	0.150788	0.475749	0.316948	0.751283	0.999999	3.15696	3.2847	1.5279	1.75348
HEXA-AS1	ENSG00000260339	3.16472	0.150797	0.432189	0.348914	0.727154	0.999999	5.22451	4.84685	1.76108	1.70167
LCN1P1	ENSG00000119440	0.0193895	0.150802	5.86891	0.0256951	0.979501	0.999999	0.0436524	0	0	0.034816
ZFYVE28	ENSG00000159733	14.8675	0.150832	0.308822	0.488412	0.625258	0.999999	18.5627	17.1297	12.7524	12.4297
RNF139-DT	ENSG00000245149	17.2009	0.150841	0.215973	0.698426	0.484911	0.999999	19.2322	18.1672	15.673	16.4252
HSPB8	ENSG00000152137	0.0455517	0.15092	4.15831	0.0362935	0.971048	0.999999	0.0847425	0.0275931	0.0335811	0.0415866
HELLS	ENSG00000119969	14.8641	0.150957	0.315878	0.477895	0.632725	0.999999	22.6653	17.3872	12.0858	9.80611
HMGB3P20	ENSG00000226059	0.0093644	0.150966	5.8689	0.0257231	0.979478	0.999999	0	0	0	0.0325373
LINC02783	ENSG00000204362	0.0241083	0.151012	5.8689	0.0257308	0.979472	0.999999	0.022543	0	0.0204158	0.0472309
AHI1	ENSG00000135541	13.5136	0.15104	0.281992	0.535619	0.592222	0.999999	20.5592	19.6711	8.39581	8.50701
RPS3AP36	ENSG00000214362	0.246456	0.151043	1.06062	0.14241	0.886756	0.999999	0.262829	0.139463	0.300758	0.26339
CRYAB	ENSG00000109846	0.0684857	0.151067	3.18864	0.0473766	0.962213	0.999999	0.107723	0.0558157	0.0541734	0.062715
ACP2	ENSG00000134575	122.254	0.151097	0.110977	1.36152	0.173348	0.999999	102.274	101.387	131.469	144.167
ZFTA	ENSG00000188070	36.4963	0.151142	0.185137	0.816375	0.414285	0.999999	37.7184	39.4689	32.3914	37.2834
ANXA2P3	ENSG00000216740	0.0106841	0.151152	5.8689	0.0257548	0.979453	0.999999	0	0	0	0.0371229
IGHVII-62-1	ENSG00000253747	0.0106841	0.151152	5.8689	0.0257548	0.979453	0.999999	0	0	0	0.0371229
SOX5P1	ENSG00000254376	0.0106841	0.151152	5.8689	0.0257548	0.979453	0.999999	0	0	0	0.0371229
TFAP2E-AS1	ENSG00000239636	9.3326	0.151164	0.258643	0.58445	0.558917	0.999999	11.0907	8.26543	9.99796	8.19263
MRPS23	ENSG00000181610	79.7647	0.151186	0.141127	1.07128	0.284045	0.999999	59.0805	53.8062	97.2198	98.1257
RNU6-952P	ENSG00000212466	0.0906027	0.151203	3.53969	0.0427165	0.965928	0.999999	0.267864	0.113403	0.029551	0
A2ML1	ENSG00000166535	2.46445	0.151209	0.501745	0.301366	0.763136	0.999999	2.9339	2.89208	1.91638	2.31769
OR1J4	ENSG00000239590	0.0188364	0.151224	5.86889	0.025767	0.979443	0.999999	0	0	0.0203854	0.0457542
TOX4P1	ENSG00000248697	7.13012	0.151233	0.237193	0.637595	0.523737	0.999999	8.07617	7.48105	6.57987	6.68853
ZNF771	ENSG00000179965	3.91142	0.151239	0.305661	0.494794	0.620745	0.999999	3.0654	3.42869	4.03533	4.79084
RPS26	ENSG00000197728	987.641	0.151242	0.157873	0.957999	0.338063	0.999999	1034.65	898.032	1026.9	982.996
LRRC1	ENSG00000137269	10.1841	0.151247	0.234712	0.644391	0.519322	0.999999	10.9543	9.03279	10.8124	9.88095
IGKV1-6	ENSG00000239855	14.2045	0.151279	0.517089	0.292559	0.769859	0.999999	18.1211	15.9756	11.2224	12.8137
ARHGAP15-AS1	ENSG00000231758	69.2488	0.151326	0.166896	0.906706	0.364563	0.999999	100.974	92.3765	47.5987	48.8661
DEFB125	ENSG00000178591	0.0260973	0.151392	5.86889	0.0257956	0.97942	0.999999	0.0915798	0	0.0231656	0
SDAD1	ENSG00000198301	84.2865	0.151394	0.185317	0.816944	0.41396	0.999999	74.3154	73.1013	88.4498	96.2313
PPARD	ENSG00000112033	1263.02	0.151446	0.164985	0.917936	0.358652	0.999999	1758.74	1550.45	971.348	955.902
UBE2D4	ENSG00000078967	35.4129	0.151493	0.171653	0.882554	0.377478	0.999999	46.8574	42.1679	28.5021	28.4026
MACF1	ENSG00000127603	4751.54	0.151508	0.163359	0.927458	0.353689	0.999999	5008.9	4870.44	4480.87	4730.42
DDHD2	ENSG00000085788	72.8723	0.151547	0.199768	0.758617	0.448082	0.999999	85.1419	74.5107	68.6217	66.579
XACT	ENSG00000241743	7.59855	0.151551	0.248325	0.610292	0.541669	0.999999	9.27056	8.80956	6.3222	6.66108
TMEM138	ENSG00000149483	102.551	0.151589	0.122851	1.23393	0.21723	0.999999	116.555	112.783	90.3236	96.1154
GAPDHP29	ENSG00000178596	0.0196867	0.151597	5.8689	0.0258306	0.979392	0.999999	0.0268398	0	0.0148578	0.0340326
LZTS2	ENSG00000107816	35.8331	0.151603	0.193287	0.784341	0.43284	0.999999	40.044	32.4428	37.9391	33.244
ERP27	ENSG00000139055	125.033	0.151611	0.13841	1.09538	0.273351	0.999999	96.7007	90.0471	147.713	150.935
UGGT2	ENSG00000102595	11.1304	0.1517	0.275999	0.549637	0.582568	0.999999	12.4938	13.2568	9.08846	10.4644
ZC3H8	ENSG00000144161	43.3183	0.151737	0.146726	1.03415	0.301065	0.999999	45.6623	41.8942	43.042	42.9232
NRK	ENSG00000123572	0.0585462	0.15182	3.23492	0.0469314	0.962568	0.999999	0.0111026	0.118537	0	0.104734
RPL14P3	ENSG00000241923	0.856281	0.151855	0.589748	0.257491	0.7968	0.999999	0.846117	0.836252	0.798321	0.935132
MPI	ENSG00000178802	45.2152	0.151862	0.167276	0.907853	0.363956	0.999999	43.2691	38.7267	48.6921	48.2564
F2RL3	ENSG00000127533	1.07083	0.151909	0.688573	0.220614	0.825393	0.999999	0.85112	1.14002	0.837108	1.40772
ZNF878	ENSG00000257446	1.71507	0.151952	0.506745	0.29986	0.764284	0.999999	1.87388	1.81699	1.5777	1.65161
NEUROD6	ENSG00000164600	0.0124965	0.151958	5.8689	0.0258921	0.979343	0.999999	0	0	0	0.0434201
CCND3	ENSG00000112576	11407.6	0.151972	0.122172	1.24392	0.213529	0.999999	9795.14	9547.59	12145.7	13315.6
SIGLEC14	ENSG00000254415	5491.63	0.152024	0.344105	0.441795	0.658638	0.999999	6851.11	6030.04	4787.6	4747.31
NIPA1	ENSG00000170113	20.4249	0.152055	0.286217	0.531259	0.59524	0.999999	23.1764	19.785	20.0076	19.2642
CYFIP2	ENSG00000055163	9150.01	0.152125	0.108095	1.40733	0.15933	0.999999	8392.92	7852.46	9793.42	10082.7
HNRNPA3P5	ENSG00000236565	3.34447	0.152127	0.331607	0.458757	0.646409	0.999999	6.04021	4.6846	1.92109	1.68708
OR13C8	ENSG00000186943	0.0312574	0.15213	5.86889	0.0259214	0.97932	0.999999	0.0222052	0.0529485	0	0.051662
ZEB2	ENSG00000169554	7088.08	0.152143	0.126393	1.20373	0.228692	0.999999	9745.79	9576.12	4911.25	5311.42
CAND1	ENSG00000111530	556.846	0.152156	0.088748	1.71448	0.0864412	0.999999	646.874	582.314	513.34	512.313
DENND11	ENSG00000257093	149.354	0.152319	0.204414	0.745149	0.456181	0.999999	175.298	155.624	137.521	136.655
MIR345	ENSG00000198984	0.112013	0.152327	2.4386	0.0624649	0.950193	0.999999	0.227737	0.135502	0.0966826	0.0226069
TRAV12-1	ENSG00000211785	1.0366	0.15238	0.879835	0.173191	0.862501	0.999999	1.41957	0.644942	1.42006	0.67926
KCNK15-AS1	ENSG00000244558	0.0298215	0.15238	5.33994	0.0285359	0.977235	0.999999	0	0.0258982	0.017661	0.0668018
NOP9	ENSG00000196943	126.025	0.152447	0.11414	1.33561	0.181678	0.999999	159.083	146.566	104.014	106.972
SLFN12L	ENSG00000205045	12.7683	0.15245	0.266668	0.571686	0.567535	0.999999	15.1112	13.224	11.8591	11.552
FARSA	ENSG00000179115	88.7972	0.152503	0.167809	0.908791	0.36346	0.999999	77.2521	75.0507	95.5571	101.361
RPS26P20	ENSG00000224553	0.0817426	0.152536	2.47909	0.0615292	0.950938	0.999999	0.0841893	0.117722	0.0574695	0.0759266
MACORIS	ENSG00000237797	4.74444	0.15254	0.349366	0.436621	0.662386	0.999999	4.56071	4.35675	4.75477	5.16716
FBXL3	ENSG00000005812	3968.23	0.152576	0.105159	1.45091	0.146806	0.999999	2029.47	1984.2	5209.77	5727.87
P4HA3-AS1	ENSG00000246211	0.0701614	0.152603	3.93568	0.0387742	0.96907	0.999999	0.144237	0.120513	0.0128894	0.0318454
LINC00661	ENSG00000205396	0.117993	0.152644	2.20462	0.069238	0.9448	0.999999	0.203192	0.0895563	0.105527	0.0881884
DDX4	ENSG00000152670	0.0620046	0.152703	4.34196	0.0351692	0.971945	0.999999	0.155694	0.0421327	0.0426708	0.0259696
HSPA8P1	ENSG00000234176	1.86792	0.152747	0.422504	0.361527	0.717705	0.999999	1.91358	1.87385	1.74887	1.94436
RN7SL12P	ENSG00000239553	0.0144393	0.152769	5.8689	0.0260302	0.979233	0.999999	0.0304857	0	0	0.0274353
MAEA	ENSG00000090316	7842.97	0.152769	0.121725	1.25503	0.209467	0.999999	9142.27	8344.34	7137.62	7173.04
SULT2B1	ENSG00000088002	0.107043	0.152778	2.58856	0.0590203	0.952936	0.999999	0.212877	0.109291	0.0819815	0.0506131
PDXP	ENSG00000241360	6.09368	0.152787	0.275668	0.554244	0.579412	0.999999	6.61783	6.16465	5.81825	5.91475
CTNNA1-AS1	ENSG00000253404	0.0442422	0.152787	4.5549	0.0335436	0.973241	0.999999	0.0928651	0	0.0590825	0.0273878
TBL1XR1	ENSG00000177565	3524.18	0.152802	0.071994	2.12243	0.0338014	0.999999	2980.68	2921.72	3784.88	4137.13
LINC02254	ENSG00000259664	0.0669768	0.152821	2.99868	0.0509626	0.959355	0.999999	0.117374	0.0463733	0.0659483	0.0461006
RPL7L1P4	ENSG00000249582	0.00513413	0.152825	5.86889	0.0260399	0.979226	0.999999	0	0	0	0.0178389
OR4B2P	ENSG00000255514	0.081674	0.152894	2.76915	0.0552134	0.955968	0.999999	0.155918	0.109391	0.0408921	0.0445648
LINC02519	ENSG00000226194	0.0293457	0.152928	5.35506	0.0285576	0.977217	0.999999	0.0209182	0.020402	0.015611	0.055721
P2RX5-TAX1BP3	ENSG00000257950	17.496	0.152948	0.163501	0.935459	0.349552	0.999999	15.0383	13.7541	19.7635	19.992
YBX1P9	ENSG00000236994	0.014445	0.152963	5.8689	0.0260633	0.979207	0.999999	0.0249454	0	0	0.031587
AP3S2	ENSG00000157823	528.476	0.153043	0.0932756	1.64077	0.100846	0.999999	499.744	455.513	565.108	570.162
MRPL38	ENSG00000204316	3.95652	0.153044	0.391659	0.390759	0.695975	0.999999	4.14521	4.06105	3.67446	4.00857
OR1X1P	ENSG00000272494	0.0699567	0.153057	5.14533	0.0297469	0.976269	0.999999	0.147427	0.0488192	0.0867812	0.0120498
ANKRD18EP	ENSG00000217165	27.4595	0.153064	0.152498	1.00371	0.315521	0.999999	25.1094	23.445	29.4409	30.3599
SNRPCP11	ENSG00000241346	0.0207812	0.153092	5.86889	0.0260854	0.979189	0.999999	0	0	0.0169376	0.0558425
P2RY12	ENSG00000169313	3.41635	0.153105	0.36133	0.423726	0.671765	0.999999	2.62957	2.80242	3.69038	4.2066
RBL1	ENSG00000080839	41.7172	0.153126	0.218693	0.700184	0.483812	0.999999	51.2771	41.6059	40.7654	35.5921
C11orf65	ENSG00000166323	13.4239	0.153143	0.232215	0.659487	0.509583	0.999999	12.9051	12.7396	13.1435	14.6035
F12	ENSG00000131187	127.763	0.153147	0.216945	0.705927	0.480233	0.999999	166.298	169.114	91.6921	102.335
RN7SL370P	ENSG00000243437	0.0792409	0.153211	3.60217	0.0425331	0.966074	0.999999	0.140384	0.0490509	0.0760404	0.0597611
OR11H2	ENSG00000258453	0.0122528	0.153219	5.86891	0.0261069	0.979172	0.999999	0.0257696	0	0	0.0233552
SHQ1	ENSG00000144736	43.9174	0.15323	0.172277	0.889439	0.373767	0.999999	46.5481	44.211	41.9015	43.679
NACC1	ENSG00000160877	1597.65	0.153232	0.107999	1.41882	0.155951	0.999999	1226.75	1173.68	1846.81	1956.92
ZNF815P	ENSG00000235944	64.8512	0.153275	0.146472	1.04645	0.295354	0.999999	57.4261	52.7595	71.1589	73.5172
H2BU2P	ENSG00000181201	0.0140584	0.153336	5.86891	0.0261268	0.979156	0.999999	0.0169515	0	0	0.0362052
LINC01610	ENSG00000237643	1.12011	0.15336	1.1927	0.128582	0.897689	0.999999	0.717415	0.790805	1.23059	1.56486
GCLC	ENSG00000001084	112.898	0.153433	0.130454	1.17614	0.239538	0.999999	108.74	105.586	113.565	120.933
NUTM2A	ENSG00000184923	16.293	0.153476	0.250672	0.612259	0.540366	0.999999	15.1245	16.6953	14.8941	18.2091
OR7E158P	ENSG00000254948	0.120309	0.153484	2.71433	0.0565457	0.954907	0.999999	0.2043	0.171006	0.0693185	0.0682681
CSTP1	ENSG00000228476	0.0313489	0.153488	5.86889	0.0261528	0.979135	0.999999	0.0842439	0	0.0378525	0.00952885
KRT8P3	ENSG00000254285	2.09638	0.153535	0.454675	0.33768	0.735604	0.999999	1.95138	1.93963	2.11474	2.30634
LINC00605	ENSG00000251533	0.233526	0.153578	2.00118	0.0767438	0.938827	0.999999	0.373683	0.300349	0.154479	0.154402
TAS2R19	ENSG00000212124	1.15814	0.153581	0.593546	0.258752	0.795827	0.999999	2.04825	1.54987	0.731247	0.607964
RNU6-328P	ENSG00000212189	0.0156782	0.153589	5.8689	0.0261699	0.979122	0.999999	0.0264507	0	0	0.0347491
RNU6-1064P	ENSG00000222558	0.0702108	0.153657	2.81235	0.0546365	0.956428	0.999999	0.0824992	0.0666687	0.0376876	0.095169
RFFL	ENSG00000092871	3650.57	0.153706	0.0966613	1.59015	0.1118	0.999999	3349.1	3248.36	3742.8	4093.04
BDP1	ENSG00000145734	510.227	0.153721	0.134554	1.14245	0.253265	0.999999	607.149	623.219	403.211	455.154
CAMK2D	ENSG00000145349	63.7105	0.153754	0.291318	0.527785	0.597648	0.999999	89.2332	68.5799	55.1423	49.2405
DDX6	ENSG00000110367	11942.9	0.153761	0.0717969	2.14161	0.0322247	0.999999	10922.6	10356.8	12538.3	13338.4
IFNK	ENSG00000147896	21.8425	0.153763	0.333949	0.46044	0.6452	0.999999	25.8512	27.3227	16.4917	19.8426
PUS3	ENSG00000110060	58.0437	0.153781	0.156346	0.983597	0.325314	0.999999	44.4327	44.4114	64.2609	72.5855
MVD	ENSG00000167508	489.614	0.153782	0.220513	0.697384	0.485563	0.999999	1061.06	860.332	137.71	120.675
PADI6	ENSG00000276747	3.50392	0.153801	0.436069	0.352698	0.724315	0.999999	3.72485	3.66593	3.22626	3.48382
MRGPRD	ENSG00000172938	0.187586	0.153811	2.00763	0.0766136	0.938931	0.999999	0.109542	0.389948	0.0736721	0.201497
GNA11	ENSG00000088256	20.2023	0.153812	0.196863	0.781312	0.434619	0.999999	26.4112	21.3251	18.3679	16.4878
PDE4DIPP6	ENSG00000231551	120.517	0.153817	0.153247	1.00372	0.315513	0.999999	103.316	99.8148	129.587	140.374
NPTXR	ENSG00000221890	9.4031	0.153822	0.337974	0.455131	0.649015	0.999999	10.9306	10.4526	8.48633	8.34912
RAB12	ENSG00000206418	141.445	0.153848	0.139494	1.1029	0.270069	0.999999	165.969	159.172	120.85	129.533
MIR4781	ENSG00000283749	0.0352299	0.15386	5.86889	0.0262162	0.979085	0.999999	0.076526	0.0398925	0	0.0349125
OR4A18P	ENSG00000254637	0.00862864	0.153876	5.8689	0.0262189	0.979083	0.999999	0	0	0	0.0299809
AFG1L	ENSG00000135537	9.03572	0.153885	0.229445	0.670686	0.50242	0.999999	9.65104	9.06726	8.58587	8.9874
CUPIN1P	ENSG00000283613	0.0323026	0.153922	5.86889	0.0262268	0.979076	0.999999	0.0305266	0.0181728	0.0181986	0.0580298
ZNF740	ENSG00000139651	526.901	0.153997	0.099989	1.54014	0.123527	0.999999	299.906	298.551	661.784	740.038
DNMT1	ENSG00000130816	227.922	0.15403	0.174517	0.882606	0.377449	0.999999	266.097	225.509	222.686	206.35
DGAT2L7P	ENSG00000205267	0.0989752	0.154033	2.90448	0.0530328	0.957706	0.999999	0.157748	0.113385	0.0637992	0.0781371
DEFB109A	ENSG00000242296	0.0351509	0.154049	5.77166	0.0266905	0.978707	0.999999	0.0645033	0.0247076	0.0128894	0.0427332
SSX2	ENSG00000241476	0.00823433	0.154083	5.86891	0.0262541	0.979055	0.999999	0.022543	0	0	0.0117991
OR2B8P	ENSG00000182477	0.0299111	0.15411	5.8689	0.0262588	0.979051	0.999999	0.0766138	0.0226401	0	0.0295248
RNY4P24	ENSG00000199605	0.00975958	0.154117	5.8689	0.02626	0.97905	0.999999	0	0	0	0.0339104
RN7SL209P	ENSG00000240927	0.00975958	0.154117	5.8689	0.02626	0.97905	0.999999	0	0	0	0.0339104
RN7SL228P	ENSG00000244033	0.00975958	0.154117	5.8689	0.02626	0.97905	0.999999	0	0	0	0.0339104
ZNF395	ENSG00000186918	159.722	0.154122	0.164755	0.935463	0.34955	0.999999	151.149	135.713	171.592	172.959
KIF24	ENSG00000186638	58.7	0.154139	0.13073	1.17906	0.238373	0.999999	71.4337	66.5988	49.6539	51.9186
BACE1	ENSG00000186318	11.1733	0.154139	0.241354	0.638645	0.523054	0.999999	9.20014	8.57333	12.8594	12.999
GAU1	ENSG00000255474	0.299555	0.154151	1.13592	0.135706	0.892054	0.999999	0.363225	0.250506	0.312131	0.277334
ZNF318	ENSG00000171467	687.123	0.15416	0.122652	1.25688	0.208796	0.999999	687.868	629.494	702.414	715.748
KCNH1	ENSG00000143473	0.0797453	0.15416	2.77615	0.0555303	0.955716	0.999999	0.116396	0.084606	0.0506744	0.0767909
OR2W6P	ENSG00000168126	12.4615	0.154169	0.217145	0.709982	0.477715	0.999999	17.2197	15.5877	9.50187	9.3878
ARMCX2	ENSG00000184867	6.65321	0.154297	0.313198	0.49265	0.62226	0.999999	6.22511	5.94794	6.94336	7.23008
KDM5A	ENSG00000073614	11707	0.154309	0.071541	2.15694	0.0310107	0.999999	11629	11017.6	11659.5	12337
PPAT	ENSG00000128059	24.3293	0.154314	0.191133	0.807366	0.419455	0.999999	27.6487	25.1088	22.67	22.8625
RAMP2	ENSG00000131477	0.0226553	0.154327	5.8689	0.0262956	0.979022	0.999999	0.0510287	0.0275931	0	0.0196166
MRPS18CP4	ENSG00000255763	0.0145969	0.154337	5.8689	0.0262975	0.97902	0.999999	0	0	0	0.0507182
MRPL16	ENSG00000166902	361.07	0.154344	0.11225	1.37501	0.169129	0.999999	353.838	336.937	362.731	383.265
MYBPH	ENSG00000133055	153.535	0.154389	0.311132	0.496217	0.619741	0.999999	170.04	181.457	125.855	146.671
RNU6-502P	ENSG00000199289	0.513021	0.154407	0.755868	0.204278	0.838136	0.999999	0.265424	0.291298	0.657584	0.727119
OR7E37P	ENSG00000215480	0.0119955	0.15442	5.86891	0.0263116	0.979009	0.999999	0.0227833	0	0	0.0246882
LOX	ENSG00000113083	3.40014	0.154464	0.584084	0.264455	0.791429	0.999999	3.03164	3.83565	2.7378	3.98268
SLC5A3	ENSG00000198743	493.774	0.154494	0.158568	0.974312	0.329901	0.999999	662.323	592.869	391.774	391.039
LINC01725	ENSG00000233008	0.42386	0.154556	0.90047	0.171639	0.863721	0.999999	0.525444	0.529217	0.360812	0.328657
ZDBF2	ENSG00000204186	29.2801	0.154618	0.358164	0.431697	0.665962	0.999999	63.6358	42.6943	12.4649	9.67283
FAM8A2P	ENSG00000254722	0.418307	0.15462	0.803432	0.192449	0.847391	0.999999	0.396357	0.332121	0.484206	0.436748
MRPL19	ENSG00000115364	40.7486	0.15462	0.214087	0.722229	0.470154	0.999999	36.5493	33.9595	44.5924	45.3449
PRDM2	ENSG00000116731	5949.91	0.154737	0.0681614	2.27015	0.0231985	0.999999	5889.37	5551.32	5987.89	6262.36
HSPD1P13	ENSG00000255403	0.0299182	0.154758	5.33684	0.0289981	0.976866	0.999999	0.0368722	0.0219207	0.0179555	0.0423891
CCDC40	ENSG00000141519	6.74598	0.154819	0.251026	0.616746	0.537402	0.999999	7.87089	8.25931	5.30367	6.14625
FZD9	ENSG00000188763	10.8772	0.154847	0.250367	0.618481	0.536258	0.999999	11.074	9.67221	11.5459	11.0036
PRRG2	ENSG00000126460	9.49128	0.154854	0.22852	0.677639	0.498001	0.999999	9.90774	9.40024	8.99009	9.73434
DNASE2B	ENSG00000137976	0.0266226	0.15486	5.86889	0.0263866	0.978949	0.999999	0.0754597	0	0.0313189	0.00596998
LINC00672	ENSG00000263874	158.615	0.154861	0.23478	0.659601	0.50951	0.999999	84.5124	76.6287	222.202	214.976
RPL7L1	ENSG00000146223	333	0.154889	0.113259	1.36757	0.171447	0.999999	299.255	279.447	359.542	373.368
MIR558	ENSG00000207653	1.0158	0.154903	0.61023	0.253844	0.799616	0.999999	1.22978	1.35768	0.678037	0.921765
PSMG1	ENSG00000183527	37.1906	0.154992	0.176973	0.875796	0.381141	0.999999	49.8288	41.9839	31.5618	29.5477
ANKRD20A19P	ENSG00000196593	0.0147265	0.155008	5.8689	0.0264117	0.978929	0.999999	0.0271556	0	0	0.0309165
TSSK3	ENSG00000162526	4.09801	0.155136	0.355017	0.436982	0.662125	0.999999	4.30979	3.84953	4.06985	4.15681
EPN3	ENSG00000049283	0.347209	0.155149	1.07086	0.144882	0.884804	0.999999	0.571736	0.487656	0.217916	0.197555
ZNF490	ENSG00000188033	69.9293	0.155182	0.100804	1.53944	0.123696	0.999999	52.5144	51.1801	79.5921	87.8819
SPATC1	ENSG00000186583	30.5087	0.155256	0.260046	0.597034	0.550485	0.999999	52.5987	37.322	22.1564	16.9072
ZNF639	ENSG00000121864	144.544	0.155257	0.098264	1.58	0.114106	0.999999	143.427	126.692	153.493	150.348
PCGF7P	ENSG00000268140	0.0848076	0.15527	3.33692	0.0465311	0.962887	0.999999	0.105137	0.0219207	0.122559	0.0811396
ABCC4	ENSG00000125257	36.9223	0.155329	0.217412	0.714447	0.474951	0.999999	36.572	37.635	34.4112	39.0661
MRPL30P1	ENSG00000276576	0.0623063	0.155331	4.34644	0.0357375	0.971492	0.999999	0.0852977	0.141415	0	0.0450175
FIBCD1-AS1	ENSG00000236658	0.0539642	0.155361	4.06886	0.038183	0.969542	0.999999	0.0716096	0	0.0681185	0.0682896
ESRP2	ENSG00000103067	25.4853	0.155401	0.208276	0.746127	0.455591	0.999999	13.8515	14.6127	31.2085	36.9248
SH3BP4	ENSG00000130147	10.0559	0.155404	0.287118	0.541256	0.588331	0.999999	12.6451	14.8248	6.38555	8.03361
RNU6-22P	ENSG00000207083	0.133879	0.155435	1.9514	0.0796529	0.936513	0.999999	0.132865	0.0635383	0.185601	0.138316
PRR5	ENSG00000186654	44.7915	0.15545	0.255354	0.608762	0.542682	0.999999	41.2699	45.4806	43.5124	48.1278
ATP2B2-IT1	ENSG00000236999	0.0143819	0.155471	5.8689	0.0264907	0.978866	0.999999	0.0257696	0	0	0.0307531
CSMD3	ENSG00000164796	0.226598	0.155478	1.00477	0.15474	0.877027	0.999999	0.29027	0.243798	0.197489	0.194116
XPO4	ENSG00000132953	87.8784	0.155503	0.197896	0.785779	0.431997	0.999999	109.038	98.9614	75.3326	75.7658
RN7SL81P	ENSG00000244218	0.87339	0.155551	0.698779	0.222604	0.823844	0.999999	1.09549	0.898853	0.819485	0.740413
CENPC	ENSG00000145241	552.421	0.155569	0.172591	0.90137	0.367392	0.999999	857.55	748.681	363.28	357.907
SLC9A5	ENSG00000135740	5.0359	0.155586	0.369161	0.421457	0.673421	0.999999	7.55473	5.89891	3.93431	3.56346
P2RY10BP	ENSG00000232168	0.0153097	0.15562	5.86891	0.0265161	0.978846	0.999999	0.0249454	0	0	0.0345913
NPIPA3	ENSG00000224712	0.0943319	0.155642	3.53011	0.0440899	0.964833	0.999999	0.20584	0.0482214	0.0892483	0.0512532
HBD	ENSG00000223609	2.44003	0.155657	0.439637	0.354057	0.723296	0.999999	2.73491	2.94118	1.98952	2.27314
MIR548I2	ENSG00000221275	0.00952106	0.155684	5.8689	0.0265269	0.978837	0.999999	0	0	0	0.0330817
ARL13B	ENSG00000169379	190.861	0.155703	0.108388	1.43654	0.150849	0.999999	215.308	187.875	184.739	180.822
COPZ1	ENSG00000111481	1117.85	0.155756	0.0972807	1.6011	0.109354	0.999999	1284.69	1179.78	1018.4	1042.26
GPAT2	ENSG00000186281	3.48577	0.155776	0.465128	0.334909	0.737694	0.999999	4.97412	3.73993	3.07293	2.58079
GCAT	ENSG00000100116	4.53098	0.155799	0.347088	0.448875	0.653522	0.999999	5.74497	4.87555	4.0585	3.81929
LMF1	ENSG00000103227	29.0587	0.155835	0.168817	0.923099	0.355956	0.999999	34.8593	31.2248	25.9587	26.0757
RNU6-677P	ENSG00000252723	0.397168	0.155849	0.810468	0.192295	0.847511	0.999999	0.192135	0.222931	0.488603	0.594633
HAPLN2	ENSG00000132702	0.134902	0.155858	1.93924	0.0803706	0.935942	0.999999	0.0547066	0.12274	0.135769	0.203145
PTCHD3P2	ENSG00000231550	0.177513	0.155861	1.52619	0.102124	0.918658	0.999999	0.12854	0.165304	0.151518	0.248462
RPS12P20	ENSG00000244134	51.3335	0.155887	0.250545	0.622191	0.533816	0.999999	83.2642	72.5494	31.3197	30.6745
PI4KAP1	ENSG00000274602	89.2797	0.15589	0.367224	0.424511	0.671193	0.999999	119.89	121.122	62.7835	67.7635
FCRL2	ENSG00000132704	41.1824	0.155929	0.363016	0.429538	0.667532	0.999999	49.307	38.8999	39.8239	38.1769
RNU6-1024P	ENSG00000206926	11.5359	0.155937	0.274232	0.568633	0.569605	0.999999	21.2567	21.1289	3.906	4.34114
LGALS3	ENSG00000131981	566.202	0.155959	0.193583	0.805647	0.420446	0.999999	868.404	740.883	399.945	368.22
BAALC-AS2	ENSG00000236939	0.281379	0.155974	1.28347	0.121526	0.903275	0.999999	0.223541	0.30565	0.216916	0.368278
UBTFL1	ENSG00000255009	0.0279811	0.155999	5.86887	0.0265807	0.978794	0.999999	0	0.0491487	0	0.0597363
GLIPR1-AS1	ENSG00000257497	33.5081	0.156045	0.168287	0.927257	0.353793	0.999999	34.9169	31.9065	33.1059	34.0677
PEX14	ENSG00000142655	53.496	0.156064	0.142621	1.09426	0.27384	0.999999	46.4861	44.3006	58.0465	61.3409
OR10G2	ENSG00000255582	0.027874	0.156068	5.8689	0.0265923	0.978785	0.999999	0.0455666	0.0459217	0	0.0278434
KRTAP9-1	ENSG00000240542	0.00804539	0.156155	5.8689	0.0266072	0.978773	0.999999	0	0	0	0.0279543
ABHD1	ENSG00000143994	10.0213	0.156155	0.237535	0.657399	0.510924	0.999999	13.0552	12.9082	7.42875	8.06154
IGHD5-18	ENSG00000211915	0.27659	0.156161	1.38691	0.112597	0.91035	0.999999	0.471231	0.347925	0.155975	0.193551
PHF24	ENSG00000122733	265.738	0.156195	0.19371	0.806335	0.42005	0.999999	219.681	232.329	268.166	323.221
OR6A2	ENSG00000184933	0.0486987	0.15621	3.80789	0.0410227	0.967278	0.999999	0.0616792	0.0249248	0.0385345	0.0669707
DUSP19	ENSG00000162999	1.81442	0.15621	0.489442	0.31916	0.749605	0.999999	1.20536	1.41257	1.94368	2.45025
ADCK5	ENSG00000173137	29.2155	0.156223	0.204717	0.763117	0.445393	0.999999	27.8972	26.7264	30.3503	31.0006
OR2T3	ENSG00000196539	0.0386006	0.1563	5.86888	0.026632	0.978753	0.999999	0.101319	0.0452801	0.0126285	0.0118251
KIF5A	ENSG00000155980	3.95647	0.156327	0.336483	0.464592	0.642224	0.999999	4.29153	3.37363	4.25232	3.86531
NUP50P1	ENSG00000259010	2.64127	0.156333	0.392149	0.398657	0.690146	0.999999	1.26173	0.960726	4.11183	3.53115
OR3B1P	ENSG00000237619	0.0454657	0.156346	4.16587	0.0375303	0.970062	0.999999	0	0	0.0614177	0.0986383
ATAD3B	ENSG00000160072	123.064	0.156414	0.216978	0.720873	0.470988	0.999999	156.546	150.138	97.0006	102.624
RNA5SP160	ENSG00000201736	0.0136266	0.156427	5.8689	0.0266535	0.978736	0.999999	0.0311724	0	0	0.0240996
TTC37	ENSG00000198677	147.917	0.156457	0.166754	0.938254	0.348114	0.999999	160.174	152.808	138.735	143.917
HMGN2P15	ENSG00000214578	1.36851	0.156462	0.443679	0.352646	0.724354	0.999999	1.30933	1.43574	1.24751	1.47826
LRRC8D	ENSG00000171492	345.288	0.156483	0.113712	1.37613	0.168781	0.999999	301.792	281.465	378.644	394.177
DEFA5	ENSG00000164816	0.0679855	0.156493	2.81274	0.0556372	0.955631	0.999999	0.108153	0.0990444	0.0184266	0.0622203
F2R	ENSG00000181104	50.1616	0.156497	0.236523	0.661655	0.508192	0.999999	49.3527	49.1227	48.5937	53.072
ZHX2	ENSG00000178764	1971.04	0.156524	0.097173	1.61078	0.107228	0.999999	1413.18	1330.01	2367	2493.45
APOA2	ENSG00000158874	88.7536	0.156539	0.290909	0.538102	0.590506	0.999999	182.237	168.625	22.3083	22.311
WASHC5-AS1	ENSG00000253167	7.40826	0.156595	0.376777	0.415617	0.67769	0.999999	10.9474	12.9466	3.5464	4.27565
OR6N2	ENSG00000188340	1.91127	0.156621	0.587564	0.266559	0.789809	0.999999	2.02964	1.94251	1.93506	1.77618
PGAM4P1	ENSG00000215197	0.0583649	0.15665	3.73323	0.0419612	0.96653	0.999999	0	0	0.0813922	0.12416
GLIS3	ENSG00000107249	40.6806	0.156685	0.364018	0.430433	0.666881	0.999999	46.6585	39.9437	38.8416	38.5612
CELF4	ENSG00000101489	0.323779	0.156708	0.801671	0.195476	0.84502	0.999999	0.404659	0.258928	0.328266	0.308589
GZMA	ENSG00000145649	85.8322	0.156762	0.365777	0.428573	0.668234	0.999999	103.574	82.0242	85.829	75.5088
CCDC103	ENSG00000167131	0.121483	0.156777	2.09931	0.0746802	0.940469	0.999999	0.125061	0.0543189	0.166329	0.126714
CD24P1	ENSG00000236500	0.0152076	0.156799	5.86888	0.026717	0.978685	0.999999	0.0273336	0	0.0150561	0.0179099
CRYBB2P1	ENSG00000100058	67.7896	0.156813	0.165039	0.950158	0.342032	0.999999	64.5227	58.0043	72.6728	72.9715
RCAN2-DT	ENSG00000236466	0.0518722	0.156899	3.78025	0.0415049	0.966893	0.999999	0.101876	0.019452	0.0661289	0.0255355
EEF1A2	ENSG00000101210	1.92155	0.1569	0.584592	0.268393	0.788397	0.999999	2.79964	2.26774	1.4832	1.42615
LNCRNA-IUR	ENSG00000245552	18.8003	0.156931	0.17504	0.896542	0.369964	0.999999	19.484	18.1476	18.3977	19.177
MIR6842	ENSG00000273836	0.863443	0.156951	0.71929	0.218203	0.827271	0.999999	1.27521	0.734828	0.951953	0.568946
EXO5-DT	ENSG00000238287	3.25305	0.156963	0.348763	0.450056	0.65267	0.999999	2.97085	1.99152	4.4046	3.31316
CHTF8	ENSG00000168802	13.1181	0.156981	0.177572	0.884037	0.376676	0.999999	14.9261	13.4083	12.3332	12.3066
RITA1	ENSG00000139405	24.8555	0.156983	0.179008	0.876961	0.380508	0.999999	19.6031	19.9138	27.1076	30.3661
ANKLE2	ENSG00000176915	2480.3	0.156992	0.109279	1.43661	0.150829	0.999999	2696.71	2451.38	2393.39	2424.92
IRX4-AS1	ENSG00000249116	0.0131638	0.156997	5.86891	0.0267507	0.978659	0.999999	0.0217188	0	0	0.0295415
ANKS3	ENSG00000168096	21.8027	0.157026	0.200029	0.785013	0.432446	0.999999	26.377	24.0366	19.2072	19.195
GCC2	ENSG00000135968	2927.55	0.157058	0.120753	1.30065	0.193378	0.999999	3033.96	2945.37	2754.56	3001.71
HMGCLL1	ENSG00000146151	0.0448026	0.157067	3.84808	0.0408169	0.967442	0.999999	0.0340665	0.0789013	0.0127335	0.0577836
NPTN-IT1	ENSG00000281183	112.65	0.157109	0.178829	0.878541	0.37965	0.999999	148.168	140.248	86.0536	90.8057
MRPL39	ENSG00000154719	23.9185	0.157137	0.201659	0.779223	0.435848	0.999999	25.3586	22.6177	23.7436	24.0057
RPS26P21	ENSG00000242829	3.13885	0.157193	0.565464	0.277988	0.781021	0.999999	7.37432	6.75825	0.120752	0.135436
CYP11A1	ENSG00000140459	0.11466	0.157197	2.42913	0.0647131	0.948402	0.999999	0.203617	0.118536	0.08271	0.0762314
EIF4EBP3	ENSG00000243056	28.0471	0.157223	0.204411	0.769152	0.441803	0.999999	40.9866	38.4778	18.8781	19.2999
XRCC6P3	ENSG00000230318	0.0353192	0.15724	5.18543	0.0303235	0.975809	0.999999	0.0694793	0.0271048	0.0127335	0.0379293
THAP12P9	ENSG00000248320	0.00978962	0.157292	5.8689	0.0268008	0.978619	0.999999	0.0169515	0	0	0.021373
NAALADL1	ENSG00000168060	14.812	0.157362	0.224278	0.701636	0.482906	0.999999	15.6697	14.4538	14.5679	14.6814
APLNR	ENSG00000134817	0.102097	0.157364	2.24114	0.0702159	0.944022	0.999999	0.12935	0.112488	0.0808483	0.094377
KLHDC7A	ENSG00000179023	0.113016	0.157366	2.33769	0.0673169	0.946329	0.999999	0.0645012	0.0883102	0.105923	0.174892
GJD3	ENSG00000183153	0.592574	0.157367	0.799226	0.196899	0.843907	0.999999	0.689413	0.74591	0.4232	0.567036
RPL21P75	ENSG00000213860	2.19433	0.157387	0.396929	0.396511	0.691728	0.999999	2.2083	1.64614	2.62144	2.18938
PIGW	ENSG00000277161	16.4002	0.157394	0.216909	0.725625	0.468069	0.999999	21.2341	19.8192	12.9964	13.476
CLCA4-AS1	ENSG00000236915	1.23528	0.157428	0.524261	0.300284	0.76396	0.999999	1.38879	1.02382	1.38642	1.13604
RN7SL22P	ENSG00000243136	0.0532626	0.157438	5.86888	0.0268259	0.978599	0.999999	0.17766	0.0266327	0.0333914	0
KRT17P1	ENSG00000131885	0.162223	0.157456	2.29685	0.068553	0.945345	0.999999	0.338616	0.251436	0.0638819	0.0576374
SMUG1P1	ENSG00000267444	0.00889328	0.15746	5.86891	0.0268295	0.978596	0.999999	0.0111026	0	0	0.0226205
MTND5P2	ENSG00000229622	6.13127	0.157498	0.366748	0.429444	0.6676	0.999999	11.2871	9.54135	2.98895	2.72116
LINC02444	ENSG00000258123	0.0312776	0.157573	5.8689	0.0268489	0.97858	0.999999	0.0805194	0	0.0383745	0.0115544
LINC00560	ENSG00000261666	0.0159763	0.157581	5.86889	0.0268502	0.978579	0.999999	0.0273336	0	0.00729292	0.0280808
PIGP	ENSG00000185808	13.8304	0.157589	0.237963	0.66224	0.507817	0.999999	15.1604	13.6288	13.3695	13.4377
DOCK10	ENSG00000135905	263.21	0.157655	0.206587	0.763142	0.445379	0.999999	314.594	271.324	243.832	237.422
CASP4LP	ENSG00000235505	5.54841	0.157662	0.384052	0.410523	0.681422	0.999999	6.6204	5.13391	5.7227	4.89671
IGKV1D-12	ENSG00000278857	2.64297	0.157733	0.678547	0.232457	0.816183	0.999999	3.21657	3.06051	2.09566	2.42549
ZBED1P1	ENSG00000250304	0.00913847	0.157743	5.86891	0.0268778	0.978557	0.999999	0.0111026	0	0	0.0234724
RNA5SP390	ENSG00000222123	0.0176858	0.157776	5.8689	0.0268835	0.978553	0.999999	0.0248701	0	0	0.0429034
RIPOR3	ENSG00000042062	82.9291	0.157787	0.170842	0.923583	0.355704	0.999999	127.309	120.889	49.9675	52.7241
WSCD1	ENSG00000179314	0.322375	0.157828	1.12217	0.140646	0.88815	0.999999	0.298506	0.424084	0.258284	0.324519
LINC02190	ENSG00000261475	0.0625011	0.157863	3.42952	0.0460308	0.963286	0.999999	0.0852511	0.024697	0.0523353	0.0841898
TYW3	ENSG00000162623	28.6245	0.157882	0.224576	0.703021	0.482042	0.999999	27.8946	27.7248	27.7507	30.6992
TUBB8P9	ENSG00000235827	0.0267791	0.15795	5.44207	0.0290238	0.976846	0.999999	0.0232921	0	0.0197742	0.0565716
ATOH8	ENSG00000168874	88.9565	0.157995	0.555404	0.284469	0.776051	0.999999	101.931	80.1013	92.4574	82.6527
LINC00638	ENSG00000258701	1.7466	0.158034	0.552824	0.285866	0.774981	0.999999	1.4911	1.3569	1.91941	2.06742
ZNF827	ENSG00000151612	20.095	0.158037	0.289951	0.545048	0.58572	0.999999	25.4608	23.2726	16.5042	17.1388
BTBD9-AS1	ENSG00000226533	3.9331	0.158061	0.390337	0.404936	0.685525	0.999999	4.7225	4.55079	3.24191	3.54104
SRSF3P6	ENSG00000233307	0.00823399	0.15808	5.8689	0.0269352	0.978511	0.999999	0.022543	0	0	0.0117979
LINC01588	ENSG00000214900	86.7532	0.158082	0.176922	0.893511	0.371584	0.999999	107.554	101.287	72.0272	74.3823
PLEKHH3	ENSG00000068137	5.08095	0.158087	0.286028	0.552698	0.58047	0.999999	8.0645	6.40829	3.62859	3.24668
MDH1P1	ENSG00000227427	0.0153384	0.158102	5.8689	0.0269389	0.978508	0.999999	0	0	0	0.0532944
MORF4L2-AS1	ENSG00000231154	8.11877	0.158145	0.28092	0.562955	0.573466	0.999999	9.68323	10.5578	6.12795	7.01515
EML5	ENSG00000165521	4.21249	0.158181	0.406144	0.389471	0.696928	0.999999	5.22907	4.77994	3.56754	3.64466
KIFC2	ENSG00000167702	74.1698	0.158263	0.272978	0.579766	0.562073	0.999999	121.829	117.591	38.8891	39.594
MIR5706	ENSG00000264536	0.0564461	0.15831	3.74222	0.0423036	0.966257	0.999999	0.0817337	0.034214	0.0515847	0.0592409
H3P46	ENSG00000278317	0.0108514	0.158312	5.8689	0.0269747	0.97848	0.999999	0	0	0	0.037704
TRIM26BP	ENSG00000236475	0.121773	0.158317	2.18587	0.0724273	0.942262	0.999999	0.316416	0.15412	0.0634068	0.00833309
RPL17P22	ENSG00000243592	0.295509	0.158382	1.02472	0.154561	0.877167	0.999999	0.175857	0.253714	0.302884	0.409492
C4A	ENSG00000244731	43.6114	0.158407	0.240048	0.659897	0.50932	0.999999	55.5158	54.2736	33.8255	36.0555
SLC25A38	ENSG00000144659	63.9434	0.158441	0.202448	0.782624	0.433848	0.999999	87.7136	70.2042	56.185	48.9367
RPS20P14	ENSG00000223803	1.17771	0.158561	0.491064	0.322892	0.746777	0.999999	1.20633	1.08793	1.24313	1.16163
PTPN2P2	ENSG00000224117	0.246416	0.158588	1.1334	0.139922	0.888721	0.999999	0.291052	0.383454	0.0843055	0.265222
CYP2C23P	ENSG00000283232	0.0631835	0.158592	3.98503	0.0397968	0.968255	0.999999	0.115274	0.105008	0.0171765	0.0368842
AHDC1	ENSG00000126705	185.332	0.158654	0.112763	1.40697	0.159436	0.999999	167.495	159.245	195.723	208.492
DAB2	ENSG00000153071	14.6169	0.158745	0.279699	0.567559	0.570335	0.999999	10.6548	10.8632	17.0568	18.0774
PHB1P16	ENSG00000227593	0.0202988	0.158777	5.8689	0.027054	0.978417	0.999999	0.0746104	0	0.0154106	0
CXCR3	ENSG00000186810	10.454	0.158798	0.360039	0.441058	0.659171	0.999999	12.4362	12.2944	8.09694	9.84927
C1QTNF7	ENSG00000163145	14.6091	0.158799	0.260467	0.609669	0.542081	0.999999	19.3659	19.8944	10.3129	11.1812
NT5DC1P2	ENSG00000214961	0.0811463	0.158809	2.48862	0.0638143	0.949118	0.999999	0.0740943	0.0659361	0.0698085	0.10896
DSTNP1	ENSG00000230982	38.2452	0.158811	0.174667	0.909222	0.363233	0.999999	30.0869	29.7007	42.8196	46.4268
FOXN3-AS2	ENSG00000259073	3.10514	0.158814	0.409795	0.387544	0.698354	0.999999	3.24471	2.95875	3.06173	3.15464
RPL36AP51	ENSG00000242291	0.0128698	0.158816	5.8689	0.0270606	0.978411	0.999999	0.0305266	0	0	0.0219514
SEC31B	ENSG00000075826	71.1011	0.158824	0.301559	0.526676	0.598419	0.999999	80.8641	79.0209	62.6641	65.9308
SLCO6A1	ENSG00000205359	0.0732106	0.158883	2.97104	0.0534773	0.957352	0.999999	0.136465	0.017107	0.0696276	0.0722904
LSM3P4	ENSG00000250835	0.011762	0.158886	5.8689	0.0270725	0.978402	0.999999	0	0	0	0.0408681
SLC20A1P2	ENSG00000273894	0.0550377	0.158907	3.751	0.0423639	0.966209	0.999999	0.115051	0.0487544	0.0496127	0.0203153
TEX2	ENSG00000136478	260.462	0.15899	0.117945	1.348	0.17766	0.999999	246.61	230.785	274.228	280.128
RAB11AP1	ENSG00000227995	0.0106202	0.159063	5.8689	0.0271027	0.978378	0.999999	0.0169515	0	0	0.0242589
MTCO1P6	ENSG00000240309	0.026079	0.159166	5.8689	0.0271202	0.978364	0.999999	0.0623869	0.0253557	0	0.0247486
OR2L1P	ENSG00000224227	0.612292	0.159168	0.907844	0.175325	0.860824	0.999999	0.66663	0.818659	0.40993	0.609872
LINC02227	ENSG00000276778	0.540343	0.159176	0.923829	0.1723	0.863202	0.999999	0.654643	0.327468	0.670981	0.491253
RPL32P33	ENSG00000243514	0.0777237	0.159178	3.60902	0.0441058	0.96482	0.999999	0.185714	0.0718122	0.0560353	0.0226507
RGS6	ENSG00000182732	0.3566	0.159186	1.23738	0.128648	0.897636	0.999999	0.354021	0.454154	0.235072	0.401526
OR1F1	ENSG00000168124	0.0189485	0.159217	5.8689	0.027129	0.978357	0.999999	0.0268398	0	0.00729292	0.0387762
DCHS2	ENSG00000197410	0.581361	0.159285	0.761394	0.209201	0.834291	0.999999	0.538209	0.492808	0.576958	0.685337
IL2	ENSG00000109471	0.0504222	0.159338	4.46568	0.0356805	0.971537	0.999999	0.122545	0	0.0615363	0.0243562
SORBS3	ENSG00000120896	14.3671	0.159379	0.323225	0.493092	0.621948	0.999999	15.8718	13.293	14.6765	13.7651
SNX8	ENSG00000106266	119.038	0.159384	0.226179	0.704683	0.481008	0.999999	166.824	162.059	79.6995	88.5928
YPEL1	ENSG00000100027	62.5623	0.159405	0.118457	1.34568	0.178406	0.999999	63.0788	59.7915	61.8523	64.9764
MEIOSIN	ENSG00000237452	0.076985	0.159411	2.78314	0.0572774	0.954324	0.999999	0.110152	0.109966	0.014017	0.0879285
RNU2-7P	ENSG00000222726	2.22257	0.159435	0.476291	0.334743	0.737819	0.999999	2.50655	3.23	1.41199	2.02553
RN7SL14P	ENSG00000266720	0.0270516	0.159444	5.86888	0.0271676	0.978326	0.999999	0.0930445	0	0.0254671	0
RN7SKP107	ENSG00000201027	0.0217494	0.159456	5.8689	0.0271696	0.978324	0.999999	0.0811287	0	0.0155958	0
PTK2	ENSG00000169398	22.0305	0.159474	0.25646	0.621827	0.534056	0.999999	25.026	22.0461	20.5838	21.1823
BCAR3-AS1	ENSG00000224093	1.10678	0.1595	0.615124	0.259297	0.795406	0.999999	1.6218	1.24772	0.883402	0.831006
SLIRPP1	ENSG00000227505	0.0119353	0.159626	5.8689	0.0271987	0.978301	0.999999	0.0232921	0	0	0.0240996
LINC01448	ENSG00000238284	0.0405054	0.159675	4.22524	0.0377908	0.969854	0.999999	0.0501319	0.0226401	0.02991	0.0571887
LINC01924	ENSG00000267134	0.0352927	0.159728	5.18939	0.0307796	0.975445	0.999999	0.084873	0	0.0351602	0.0253636
SEZ6L-AS1	ENSG00000224192	0.0184849	0.159743	5.86889	0.0272186	0.978285	0.999999	0	0	0.0178041	0.0470266
ZNF667	ENSG00000198046	7.72081	0.159753	0.31054	0.514438	0.606946	0.999999	10.1702	9.55214	6.03042	6.13042
RPS6KA2-AS1	ENSG00000231654	11.2099	0.159783	0.318491	0.501687	0.615887	0.999999	10.8245	9.6375	11.8122	12.1147
PLCL1	ENSG00000115896	509.451	0.1598	0.300419	0.531924	0.594779	0.999999	466.893	420.821	563.768	556.311
LINC02651	ENSG00000235645	0.0182796	0.159975	5.86891	0.027258	0.978254	0.999999	0.0461464	0	0	0.0290997
KRTAP4-7	ENSG00000240871	0.00703387	0.160029	5.8689	0.0272672	0.978247	0.999999	0.0169515	0	0	0.0117979
MIR5091	ENSG00000266240	0.31987	0.160037	1.12793	0.141886	0.88717	0.999999	0.459203	0.533314	0.127781	0.238742
RAB9A	ENSG00000123595	475.449	0.160047	0.127394	1.25631	0.209003	0.999999	384.396	348.436	553.274	565.041
FOXJ1	ENSG00000129654	6.7195	0.160113	0.383443	0.417567	0.676264	0.999999	12.8971	8.12859	4.42912	3.2505
TRAV16	ENSG00000211796	0.424321	0.160119	1.18556	0.135058	0.892566	0.999999	0.670241	0.290222	0.506379	0.263924
SLC9A1	ENSG00000090020	4759.95	0.160134	0.0880656	1.81835	0.0690111	0.999999	5366.22	4970.78	4366.82	4526.82
TAS2R62P	ENSG00000234066	3.01409	0.160134	0.522027	0.306755	0.75903	0.999999	3.76195	3.59605	2.43655	2.57045
AMMECR1-IT1	ENSG00000224142	0.65083	0.160137	0.843616	0.189823	0.849448	0.999999	1.15782	0.757717	0.500859	0.3361
LINC01845	ENSG00000253298	0.0927571	0.16017	2.59361	0.0617556	0.950757	0.999999	0.134084	0.136276	0.0382125	0.0814402
SNRPCP1	ENSG00000238001	0.0103947	0.160181	5.86891	0.0272932	0.978226	0.999999	0.021061	0	0	0.0204108
LSM11	ENSG00000155858	23.3862	0.160194	0.193214	0.829106	0.407044	0.999999	21.6695	19.6156	25.7096	25.2977
GUCY1B1	ENSG00000061918	42.3607	0.160238	0.272282	0.588499	0.556197	0.999999	29.7065	34.9061	43.3702	56.5081
ATP6V1G1P7	ENSG00000230474	0.0125293	0.160262	5.8689	0.0273069	0.978215	0.999999	0	0	0	0.0435339
F13A1	ENSG00000124491	276.783	0.160294	0.238854	0.671097	0.502159	0.999999	247.755	238.416	292.222	312.776
LINC01030	ENSG00000253799	0.0691374	0.160434	3.93368	0.0407847	0.967467	0.999999	0.142861	0.1222	0.0266283	0.0147541
PTCD1	ENSG00000106246	71.2979	0.160448	0.170242	0.94247	0.345952	0.999999	69.1526	63.6979	74.3862	75.7107
PTHLH	ENSG00000087494	0.0586999	0.160506	3.46058	0.0463811	0.963007	0.999999	0.100293	0.0529488	0.0526731	0.0378898
UBTFL8	ENSG00000224082	0.211289	0.160658	1.71386	0.0937404	0.925315	0.999999	0.14084	0.106467	0.231708	0.324049
PGBD4P6	ENSG00000226064	0.00897116	0.160687	5.86888	0.0273795	0.978157	0.999999	0	0	0	0.031171
RPS6P15	ENSG00000230809	0.0126415	0.160703	5.86891	0.0273821	0.978155	0.999999	0.0249454	0	0	0.0253206
RHBDF2	ENSG00000129667	3890.75	0.160715	0.162161	0.991079	0.321647	0.999999	4390.53	4373.81	3315.97	3704.89
SNRPD1	ENSG00000167088	75.5323	0.160721	0.15283	1.05163	0.29297	0.999999	82.0675	73.5643	73.9453	73.693
H3P44	ENSG00000226881	9.15107	0.160751	0.20807	0.772584	0.439769	0.999999	8.59268	8.05602	9.39924	10.163
PRR5L	ENSG00000135362	1149.26	0.160759	0.182933	0.878787	0.379517	0.999999	1400.33	1197.34	1046.39	1024.72
METAP2P1	ENSG00000234119	0.0230579	0.160765	5.8689	0.0273927	0.978146	0.999999	0.054493	0.0220055	0	0.0226936
GHSR	ENSG00000121853	1.10063	0.160785	0.650403	0.247208	0.804747	0.999999	2.14187	1.50992	0.602637	0.493032
LINC01433	ENSG00000230176	0.0577181	0.160852	4.02756	0.0399378	0.968143	0.999999	0.119558	0.0451721	0.0360268	0.0421252
MIR5696	ENSG00000264857	14.0616	0.160853	0.225554	0.713146	0.475756	0.999999	17.7203	17.5724	10.7386	11.8656
RAMACL	ENSG00000235272	13.2022	0.160878	0.43075	0.373485	0.708788	0.999999	10.1659	7.40076	19.2625	14.0364
KLK10	ENSG00000129451	0.117682	0.160939	1.93066	0.0833595	0.933566	0.999999	0.128526	0	0.187285	0.132109
TSPAN9-IT1	ENSG00000256197	0.0184125	0.16095	5.86889	0.0274242	0.978121	0.999999	0.0232394	0	0.015611	0.0315626
RIMKLBP2	ENSG00000225920	15.2702	0.160959	0.271172	0.593566	0.552803	0.999999	10.1199	9.04992	19.7596	19.5181
RNU6-377P	ENSG00000251774	0.0197118	0.161056	5.86888	0.0274423	0.978107	0.999999	0	0	0.0118416	0.0570498
IGKV3OR22-2	ENSG00000254264	0.0314071	0.161058	5.86889	0.0274428	0.978107	0.999999	0.0209182	0.021759	0.0181986	0.0593488
PGM5	ENSG00000154330	540.827	0.161062	0.398595	0.404075	0.686158	0.999999	334.62	515.321	473.433	779.171
CAB39P1	ENSG00000251303	0.0916703	0.161065	3.33094	0.0483543	0.961434	0.999999	0.122106	0.090778	0.0678682	0.092648
RN7SL317P	ENSG00000242668	0.0219743	0.161187	5.8689	0.0274645	0.978089	0.999999	0.0504168	0.017107	0	0.0257046
HSPE1P26	ENSG00000220867	0.595626	0.161219	1.04345	0.154506	0.877211	0.999999	1.30984	1.23012	0.0634797	0.0931645
KIAA1586	ENSG00000168116	21.3501	0.161269	0.194214	0.830369	0.40633	0.999999	24.4552	23.1971	19.1322	19.7683
RHOU	ENSG00000116574	191.556	0.161317	0.207625	0.776966	0.437179	0.999999	218.237	172.059	199.86	178.506
TAOK2	ENSG00000149930	2220.84	0.161363	0.0999639	1.61421	0.106481	0.999999	1314.83	1230.74	2880.66	3014.21
EXOC7P1	ENSG00000250485	0.0168899	0.161379	5.8689	0.0274973	0.978063	0.999999	0.0305266	0	0	0.0359197
KRT18P55	ENSG00000265480	0.0535774	0.161466	4.42659	0.0364764	0.970903	0.999999	0.0432862	0.0500972	0.0609748	0.05676
ARMCX7P	ENSG00000204072	0.0411393	0.161506	3.608	0.0447633	0.964296	0.999999	0.0304275	0	0.0576678	0.0645371
LMNB2	ENSG00000176619	185.18	0.161508	0.129928	1.24306	0.213846	0.999999	216.856	189.267	174.502	168.756
BOLA1	ENSG00000178096	38.259	0.161531	0.19043	0.848243	0.396303	0.999999	29.7694	27.164	45.0706	46.4719
CMTR2	ENSG00000180917	66.2351	0.161567	0.201905	0.800215	0.423586	0.999999	60.0577	58.255	68.8317	74.4199
LINC02866	ENSG00000253665	0.0236381	0.16157	5.86891	0.0275298	0.978037	0.999999	0.0628434	0.0221865	0	0.0183443
CDCA4	ENSG00000170779	58.8866	0.161621	0.138624	1.16589	0.243659	0.999999	61.2226	56.0463	58.7389	59.4534
RAD17P2	ENSG00000223724	5.36739	0.161665	0.395457	0.408806	0.682682	0.999999	9.57858	7.64066	3.01074	2.76974
NBPF7P	ENSG00000215864	0.1232	0.161703	2.30577	0.0701298	0.94409	0.999999	0.260839	0.0896442	0.120749	0.0485161
APOC4	ENSG00000267467	0.0419705	0.161729	4.59019	0.0352336	0.971893	0.999999	0.0826894	0.0443013	0.0172718	0.0336877
STAG3L1	ENSG00000205583	4.07614	0.161764	0.354019	0.456935	0.647717	0.999999	4.65043	3.63404	4.26301	3.8045
CEP170P1	ENSG00000154608	11.9719	0.161805	0.204954	0.789471	0.429837	0.999999	14.3017	14.1939	9.5646	10.8653
DISP2	ENSG00000140323	19.0667	0.161913	0.247794	0.653419	0.513486	0.999999	19.5034	18.1684	18.6614	19.8179
LRRN2	ENSG00000170382	314.632	0.16193	0.254921	0.635217	0.525287	0.999999	384.29	374.622	252.249	277.195
MIR1255A	ENSG00000221265	1.86846	0.161983	0.431616	0.375294	0.707442	0.999999	1.96771	1.89664	1.76774	1.87025
TBL1X	ENSG00000101849	13923.5	0.161996	0.0857924	1.88824	0.0589942	0.999999	11806.8	11223.1	15235	16294.7
GXYLT1	ENSG00000151233	600.777	0.162064	0.0922764	1.75629	0.0790397	0.999999	462.435	475.741	647.504	754.169
DSCR8	ENSG00000198054	0.0857849	0.162085	2.92873	0.0553431	0.955865	0.999999	0.0704368	0.0751196	0.0845406	0.106568
FBXO38	ENSG00000145868	5111.32	0.162089	0.115691	1.40104	0.161202	0.999999	5459.29	4937.4	5018.67	5073.99
ZNF492	ENSG00000229676	3.03099	0.162133	0.411379	0.394122	0.693491	0.999999	4.31602	3.45578	2.52131	2.24106
FOXO3	ENSG00000118689	14466.1	0.162241	0.112213	1.44583	0.148224	0.999999	17570.3	15581.9	12829.2	12881.4
PCYOX1	ENSG00000116005	214.885	0.162299	0.126815	1.27981	0.200613	0.999999	153.398	138.866	264.418	270.867
TEX36-AS1	ENSG00000237675	0.0381733	0.162307	5.8689	0.0276554	0.977937	0.999999	0.124689	0.0296113	0.017661	0
RNU6-936P	ENSG00000206732	3.07403	0.162328	0.388793	0.417517	0.6763	0.999999	2.41873	2.22791	3.45534	3.83968
ZBTB16	ENSG00000109906	199.245	0.162377	0.19352	0.839072	0.401429	0.999999	210.641	222.634	169.207	201.927
DAB1	ENSG00000173406	1.71335	0.162378	0.578332	0.28077	0.778887	0.999999	1.70191	1.7444	1.52435	1.88078
LINC02544	ENSG00000261039	0.0141159	0.162391	5.8689	0.0276697	0.977926	0.999999	0.0311724	0	0	0.0257995
RPL3P2	ENSG00000227939	2.87148	0.162417	0.43873	0.370198	0.711235	0.999999	2.994	3.58957	2.17762	2.90275
KCNMB3	ENSG00000171121	5.59949	0.162443	0.285729	0.56852	0.569682	0.999999	5.15136	4.26302	6.43754	6.14338
CTXN3	ENSG00000205279	0.0346308	0.16246	5.20339	0.031222	0.975092	0.999999	0	0	0.0234183	0.0977031
MKI67	ENSG00000148773	211.569	0.16247	0.327935	0.495433	0.620294	0.999999	335.38	230.46	185.783	129.741
PIK3R5	ENSG00000141506	24065	0.162481	0.0897199	1.81098	0.0701436	0.999999	28606.8	25524.1	21736.3	21814.8
ELP6	ENSG00000163832	33.4908	0.162533	0.147269	1.10365	0.269746	0.999999	29.7357	29.1532	35.0884	38.0563
ZNF774	ENSG00000196391	2.09163	0.162551	0.367511	0.442303	0.65827	0.999999	2.92458	2.83824	1.41057	1.55897
HSD17B7P2	ENSG00000099251	44.5545	0.162557	0.22869	0.710821	0.477195	0.999999	32.9803	30.4533	53.2201	55.5696
MIR4692	ENSG00000265064	1.32734	0.162561	0.53269	0.30517	0.760237	0.999999	1.0655	1.10331	1.35177	1.66989
DCAF1	ENSG00000145041	459.798	0.162588	0.209517	0.776013	0.437741	0.999999	744.452	646.057	283.968	275.322
BTAF1	ENSG00000095564	1511.3	0.162589	0.143097	1.13621	0.255868	0.999999	1887.09	1829.36	1196.82	1292.3
RPL35AP35	ENSG00000239256	0.0372073	0.16261	5.86889	0.0277071	0.977896	0.999999	0.107946	0.0459217	0	0.0137527
P2RY1	ENSG00000169860	27.5976	0.162679	0.292999	0.555219	0.578745	0.999999	26.7373	32.726	22.0264	29.71
CCDC18	ENSG00000122483	193.389	0.162709	0.156039	1.04275	0.297066	0.999999	262.722	229.558	155.269	150.923
CTAGE14P	ENSG00000214211	0.114315	0.162738	1.84682	0.0881181	0.929783	0.999999	0.143122	0.140493	0.0788505	0.107129
MAP2K3	ENSG00000034152	21239.7	0.162755	0.109144	1.49119	0.135911	0.999999	30290.8	25900.4	16359.3	15649.9
RNU6-908P	ENSG00000222092	1.76259	0.16282	0.485522	0.335349	0.737362	0.999999	2.90794	2.05413	1.31484	1.11863
CNN2P7	ENSG00000215562	0.150745	0.162844	1.70426	0.0955513	0.923877	0.999999	0.184238	0.144219	0.13874	0.142342
SCARNA21	ENSG00000252835	8.24913	0.16302	0.2512	0.648964	0.516362	0.999999	8.71166	8.90974	7.11284	8.49811
APRG1	ENSG00000198590	18.916	0.16303	0.209161	0.779449	0.435715	0.999999	18.3515	18.7621	17.8244	20.5091
SERTAD3	ENSG00000167565	1473.67	0.163047	0.180588	0.90287	0.366595	0.999999	1033.4	881.323	1925.04	1817.74
RNU6-53P	ENSG00000202237	0.391949	0.163058	1.08249	0.150631	0.880267	0.999999	0.338657	0.172761	0.512615	0.482292
CEP295NL	ENSG00000178404	114.137	0.163083	0.147061	1.10895	0.267451	0.999999	125.713	118.324	104.474	111.645
LYPLA2P1	ENSG00000228285	1.23366	0.163095	0.45954	0.354909	0.722658	0.999999	0.836781	1.04707	1.2248	1.68051
LINC02788	ENSG00000285532	0.0316709	0.163108	5.8689	0.027792	0.977828	0.999999	0.0922929	0	0.00729292	0.0341688
FAM161B	ENSG00000156050	44.8083	0.16311	0.120917	1.34894	0.177356	0.999999	47.4667	43.4118	43.7328	44.9299
GFY	ENSG00000261949	0.149127	0.163129	1.72699	0.0944581	0.924745	0.999999	0.0933641	0.108959	0.1581	0.212681
RWDD4P1	ENSG00000244490	25.7582	0.163141	0.222821	0.732162	0.46407	0.999999	33.9041	32.2645	19.4563	20.8092
H2BC10	ENSG00000278588	0.988972	0.163164	0.619569	0.263352	0.79228	0.999999	1.12543	1.01968	0.870345	0.978395
PABPC5	ENSG00000174740	0.0981688	0.163192	2.34592	0.0695645	0.94454	0.999999	0.0363225	0.0949764	0.095064	0.149726
KIF7	ENSG00000166813	3.1215	0.163233	0.404866	0.403179	0.686817	0.999999	3.85055	3.87475	2.46605	2.63652
YY1AP1	ENSG00000163374	2813.7	0.163237	0.0620704	2.62987	0.00854168	0.999999	2685.8	2490.46	2932.12	3041.22
SH3RF3-AS1	ENSG00000259863	51.2677	0.163251	0.229028	0.7128	0.47597	0.999999	51.7671	47.6134	51.6372	53.3255
DCP2	ENSG00000172795	6797.55	0.16331	0.0850077	1.92112	0.0547164	0.999999	5304.67	4946.33	7918.95	8239.43
CENPK	ENSG00000123219	22.6818	0.163312	0.271938	0.60055	0.54814	0.999999	34.9505	20.8788	23.0477	14.554
MIR563	ENSG00000207815	0.0590379	0.163325	4.02616	0.040566	0.967642	0.999999	0.130876	0.0224182	0.06469	0.0279331
ZNF101	ENSG00000181896	453.157	0.163365	0.0925378	1.76539	0.0774981	0.999999	301.953	292.39	548.564	596.366
PPIE	ENSG00000084072	70.1969	0.163366	0.168388	0.970175	0.331959	0.999999	70.056	60.13	76.2022	72.1784
AFF2-IT1	ENSG00000223516	0.152557	0.163384	1.92128	0.0850391	0.93223	0.999999	0.213218	0.130313	0.173681	0.103875
RN7SL665P	ENSG00000264169	0.0148853	0.163437	5.8689	0.027848	0.977783	0.999999	0.0232611	0	0	0.0343728
LINC00592	ENSG00000258279	0.0429248	0.163458	5.57735	0.0293075	0.976619	0.999999	0.0216431	0.0739606	0	0.0765941
MKNK2P1	ENSG00000233533	0.0191543	0.163466	5.86891	0.027853	0.977779	0.999999	0.0375533	0.0220055	0	0.0217635
PRKCH	ENSG00000027075	634.218	0.163504	0.166337	0.982968	0.325623	0.999999	881.802	803.288	468.086	481.129
SH3BP5	ENSG00000131370	1150.22	0.16357	0.135099	1.21074	0.225993	0.999999	1521.73	1297.77	970.886	933.898
CNN2P6	ENSG00000213854	0.239171	0.163575	0.959386	0.1705	0.864617	0.999999	0.0910849	0.177856	0.250587	0.385345
TM9SF4	ENSG00000101337	2747.78	0.163594	0.107867	1.51663	0.129361	0.999999	3220.76	2967.56	2453.2	2512.03
JPH3	ENSG00000154118	1.05215	0.163626	0.633563	0.258263	0.796204	0.999999	1.51001	1.29393	0.794293	0.775397
RBBP4P2	ENSG00000242457	5.35478	0.163646	0.278633	0.587317	0.556991	0.999999	5.71891	4.47498	5.82105	5.30379
IL17RA	ENSG00000177663	44767.5	0.163659	0.108223	1.51224	0.130474	0.999999	27589.9	26266.5	56647.1	60212.1
LINC02257	ENSG00000238042	0.350379	0.163668	1.16655	0.140302	0.888422	0.999999	0.417784	0.453573	0.25153	0.316902
HS3ST6	ENSG00000162040	0.785033	0.163669	0.765399	0.213835	0.830676	0.999999	1.14206	1.04818	0.597542	0.499206
SORCS2	ENSG00000184985	12.8502	0.163702	0.273605	0.598314	0.549631	0.999999	18.8631	14.2522	11.2526	8.84015
RNU6-516P	ENSG00000223313	3.59771	0.16371	0.394706	0.414765	0.678314	0.999999	3.53737	3.35855	3.44586	3.97183
CLCN5	ENSG00000171365	79.6261	0.163713	0.205977	0.794812	0.426723	0.999999	85.062	83.4986	72.2198	79.7737
ATF1P1	ENSG00000219387	0.0117027	0.163714	5.8689	0.0278951	0.977746	0.999999	0.0257696	0	0	0.021444
ARL5AP4	ENSG00000224806	0.0403358	0.16376	5.07434	0.0322723	0.974255	0.999999	0.138465	0.0220055	0.0208093	0
ZNF681	ENSG00000196172	13.6548	0.163771	0.303129	0.540268	0.589013	0.999999	15.5728	13.6674	12.8751	12.9681
LINC01687	ENSG00000233215	0.0511807	0.163799	3.51199	0.0466399	0.9628	0.999999	0.0912004	0.0401783	0.0367929	0.0436271
MEOX2	ENSG00000106511	0.0514889	0.163808	3.78006	0.0433348	0.965435	0.999999	0.100433	0.0654934	0.0150442	0.0395162
WASH5P	ENSG00000282458	31.5332	0.163816	0.245524	0.66721	0.504638	0.999999	32.9635	27.9234	33.7845	31.0448
ZDHHC23	ENSG00000184307	49.602	0.163819	0.140393	1.16686	0.243266	0.999999	58.9043	51.3582	45.4483	45.338
OR52B3P	ENSG00000175800	23.1992	0.163842	0.186025	0.880751	0.378453	0.999999	14.5027	13.9702	28.597	31.5089
LINC02673	ENSG00000260151	0.0452409	0.163845	5.51999	0.0296821	0.976321	0.999999	0.0254596	0.0219207	0.0351573	0.0875215
POLR2M	ENSG00000255529	56.293	0.163944	0.168383	0.973634	0.330238	0.999999	64.8071	54.7253	55.0427	52.3471
HNRNPA3P3	ENSG00000214653	0.836296	0.16396	0.53603	0.305879	0.759697	0.999999	1.21685	1.00726	0.669525	0.583213
MIR628	ENSG00000283891	4.37672	0.163975	0.383303	0.427796	0.6688	0.999999	2.68667	2.88349	5.10065	6.07662
CBFA2T2	ENSG00000078699	467.34	0.163983	0.0799536	2.05098	0.0402688	0.999999	377.995	376.098	506.488	565.742
MIR7854	ENSG00000277255	2.09218	0.163987	0.450093	0.364339	0.715605	0.999999	2.95671	2.40081	1.76108	1.53192
RNU2-22P	ENSG00000223198	0.0648593	0.163993	3.97828	0.041222	0.967119	0.999999	0.0821142	0.0507114	0.0663436	0.0613479
PCDHB9	ENSG00000177839	0.113605	0.16413	2.31148	0.0710067	0.943392	0.999999	0.118763	0.130054	0.0749931	0.134515
PRPS1	ENSG00000147224	339.607	0.164149	0.0956133	1.7168	0.086016	0.999999	349.908	326.567	332.083	349.14
MYO1C	ENSG00000197879	126.82	0.164185	0.126307	1.29989	0.193639	0.999999	155.429	141.981	108.305	111.807
SLC8A1-AS1	ENSG00000227028	83.4175	0.164191	0.191062	0.859359	0.390143	0.999999	117.667	116.224	55.0843	60.2259
FASTKD1	ENSG00000138399	28.303	0.164208	0.207198	0.792519	0.428058	0.999999	27.059	25.1019	29.8198	30.207
WASL	ENSG00000106299	139.18	0.164218	0.118522	1.38555	0.165886	0.999999	142.603	137.058	132.539	144.662
CLEC17A	ENSG00000187912	798.199	0.164246	0.149606	1.09786	0.272265	0.999999	776.423	739.42	802.668	854.952
ZNF732	ENSG00000186777	0.716217	0.164282	0.782495	0.209946	0.83371	0.999999	0.613452	0.609941	0.832961	0.761125
MDGA1	ENSG00000112139	23.7721	0.164301	0.465768	0.352754	0.724273	0.999999	28.1089	23.3314	23.2373	21.3905
CCDC105	ENSG00000160994	0.0773124	0.164319	2.15242	0.0763416	0.939147	0.999999	0.0617283	0.0666047	0.0757588	0.0986024
OR2H5P	ENSG00000232173	0.0241853	0.16432	5.8689	0.0279984	0.977663	0.999999	0.0471575	0	0.0127335	0.0365637
SSR4P1	ENSG00000235374	3.18965	0.16432	0.445456	0.368881	0.712217	0.999999	4.11046	3.19421	2.96837	2.71325
MBNL2	ENSG00000139793	73.0481	0.164328	0.238909	0.687827	0.491562	0.999999	96.6467	93.1485	53.0787	59.411
LINC01916	ENSG00000264232	0.0326363	0.164353	5.25661	0.0312659	0.975057	0.999999	0.0466878	0.0460369	0	0.0434664
PLG	ENSG00000122194	0.157208	0.164359	1.51808	0.108268	0.913783	0.999999	0.213678	0.217779	0.0822614	0.141304
RNY4P27	ENSG00000200211	0.0348746	0.164368	4.31793	0.0380663	0.969635	0.999999	0.0229639	0.0456754	0.00761341	0.0618564
BRAF	ENSG00000157764	3318.88	0.164405	0.074698	2.20093	0.0277412	0.999999	3513.4	3253.05	3215.57	3323.84
CDH11	ENSG00000140937	0.11466	0.164418	2.01729	0.0815041	0.935041	0.999999	0.0578254	0.118329	0.112694	0.156147
CLUH	ENSG00000132361	94.3807	0.164463	0.170865	0.962534	0.335782	0.999999	109.483	103.32	83.628	86.6877
LINC01788	ENSG00000229051	0.0215679	0.164498	5.8689	0.0280287	0.977639	0.999999	0.0519651	0.0203433	0	0.0206697
RAB27B	ENSG00000041353	11.2023	0.164518	0.332202	0.495235	0.620434	0.999999	11.7669	13.0737	9.26143	11.2289
CUL4AP1	ENSG00000248139	0.0316841	0.16453	5.28343	0.0311408	0.975157	0.999999	0.0705792	0.0239072	0.0102412	0.0293252
NAB1	ENSG00000138386	2034.23	0.164604	0.107142	1.53632	0.12446	0.999999	1996.52	1869.24	2050.17	2172.8
ASAH1-AS1	ENSG00000245281	6.13271	0.164616	0.341207	0.482454	0.629483	0.999999	10.3531	10.7129	2.59999	2.90491
TMEM221	ENSG00000188051	1.68941	0.16462	0.45439	0.362289	0.717136	0.999999	1.43461	1.44998	1.80132	1.95392
MIR7155	ENSG00000278359	0.201763	0.164624	1.53241	0.107428	0.914449	0.999999	0.439214	0.348047	0.0703658	0.0400503
LINC02714	ENSG00000251226	0.0597904	0.16463	3.45506	0.047649	0.961996	0.999999	0.0620066	0.0239072	0.0493433	0.0955992
HMGB3P1	ENSG00000225336	0.0232672	0.164725	5.86889	0.0280676	0.977608	0.999999	0.0255087	0.0224182	0	0.0447217
TCL6	ENSG00000187621	6.61708	0.164739	0.581631	0.283237	0.776995	0.999999	6.88045	4.48049	8.16704	6.55287
MAGEE2	ENSG00000186675	0.0427754	0.164754	4.19174	0.0393046	0.968648	0.999999	0.0980324	0.0719334	0	0.0206531
RNU6-933P	ENSG00000207153	0.0743765	0.164772	3.92102	0.0420226	0.966481	0.999999	0.135791	0.0992401	0.0408527	0.0419999
POLD3	ENSG00000077514	1034.63	0.164789	0.110252	1.49466	0.135004	0.999999	757.253	707.877	1233.72	1298.38
MYORG	ENSG00000164976	3.40679	0.164792	0.354824	0.464433	0.642338	0.999999	3.41626	3.05929	3.55722	3.51943
ADPRHL1	ENSG00000153531	34.7774	0.164814	0.146581	1.12439	0.260846	0.999999	37.148	34.1725	33.7212	34.4911
USP5	ENSG00000111667	128.007	0.164822	0.146827	1.12256	0.261623	0.999999	119.678	109.409	137.275	139.448
PKMP4	ENSG00000254023	0.349237	0.164837	0.967798	0.170322	0.864757	0.999999	0.406033	0.408351	0.244752	0.362739
EHF	ENSG00000135373	0.834092	0.164845	0.698074	0.236142	0.813322	0.999999	0.670671	0.615168	0.929318	1.03094
RPL17P1	ENSG00000229500	0.0272029	0.164905	5.8689	0.028098	0.977584	0.999999	0.0610532	0.0239072	0	0.0307531
CXCR6	ENSG00000172215	7.82013	0.164916	0.400659	0.411612	0.680624	0.999999	9.89404	9.77459	6.07072	6.47292
MIR4637	ENSG00000264792	0.0207591	0.164972	5.86888	0.0281096	0.977575	0.999999	0.0444104	0.0363457	0	0.0112882
SYNJ2-IT1	ENSG00000233496	0.12043	0.16499	2.09318	0.0788225	0.937174	0.999999	0.224431	0.128081	0.103224	0.0536584
LSMEM2	ENSG00000179564	14.2873	0.165113	0.299363	0.551546	0.58126	0.999999	21.8985	18.1286	10.364	9.47177
PAPPA2	ENSG00000116183	9.40715	0.165113	0.271781	0.607521	0.543505	0.999999	11.6586	11.2372	7.49894	8.17586
L1TD1	ENSG00000240563	26.4376	0.165124	0.380994	0.433402	0.664723	0.999999	16.3084	20.1699	27.146	38.0878
CCNT2	ENSG00000082258	2291.79	0.165134	0.0978181	1.68817	0.091378	0.999999	1957	1860.01	2504.14	2665.64
PGBD2	ENSG00000185220	147.072	0.16523	0.11342	1.4568	0.145171	0.999999	92.5672	88.5927	183.708	196.928
LINC01750	ENSG00000231437	0.100623	0.165242	2.12084	0.0779133	0.937897	0.999999	0.0633196	0.0717577	0.116386	0.135231
MUC5B	ENSG00000117983	21.2281	0.165248	0.247831	0.666777	0.504915	0.999999	35.8874	29.5534	12.9883	11.9066
KRT18P32	ENSG00000215149	0.0205948	0.165268	5.8689	0.02816	0.977535	0.999999	0.0764486	0	0.0150561	0
E2F6P4	ENSG00000231513	0.0143237	0.165269	5.8689	0.0281601	0.977534	0.999999	0.0209182	0	0	0.0341688
YBX1P4	ENSG00000213188	10.744	0.165272	0.247596	0.667507	0.504448	0.999999	11.1926	10.5159	10.3235	10.9896
SH2D4B	ENSG00000178217	25.1568	0.165293	0.185541	0.890871	0.372998	0.999999	19.8669	17.9782	29.5671	30.316
FAXDC2	ENSG00000170271	35.7951	0.165354	0.196724	0.840538	0.400607	0.999999	38.5256	36.4024	33.6291	35.3881
NOL10	ENSG00000115761	85.8736	0.165367	0.121924	1.35631	0.175	0.999999	97.3884	92.2896	76.698	81.2572
RBPMS2P1	ENSG00000234025	0.0260135	0.165377	5.86891	0.0281785	0.97752	0.999999	0.0443531	0.0409055	0	0.02611
HRG	ENSG00000113905	0.0931901	0.165406	2.23084	0.0741449	0.940895	0.999999	0.123005	0.0735771	0.0725476	0.105858
CCDC54-AS1	ENSG00000239828	0.600313	0.165432	0.731034	0.226298	0.82097	0.999999	0.65035	0.542491	0.611032	0.596742
SLC35E4	ENSG00000100036	14.8251	0.165437	0.273518	0.604847	0.545281	0.999999	19.6859	19.2117	10.6721	11.8666
RPL36AP29	ENSG00000224683	0.0651603	0.165442	4.31137	0.0383735	0.96939	0.999999	0.128628	0.0942293	0.00761341	0.0512532
ARHGEF12	ENSG00000196914	64.9881	0.165446	0.19539	0.846747	0.397136	0.999999	67.6562	67.2931	59.9757	66.0828
LPO	ENSG00000167419	3.81222	0.165526	0.480645	0.344383	0.730558	0.999999	4.94471	3.16734	4.47865	2.81566
RPP38	ENSG00000152464	38.9827	0.165706	0.148533	1.11562	0.264585	0.999999	24.8243	23.2303	49.261	51.6264
SBDSP1	ENSG00000225648	49.9747	0.165751	0.180816	0.91668	0.35931	0.999999	69.431	57.2941	41.4864	38.083
OR10D1P	ENSG00000196403	0.00901553	0.165776	5.86889	0.0282465	0.977466	0.999999	0	0	0	0.0313251
DCTD	ENSG00000129187	82.1565	0.165787	0.203535	0.814539	0.415336	0.999999	81.3773	78.0259	81.1191	86.8902
RN7SL435P	ENSG00000263944	0.0697426	0.165814	3.40027	0.0487649	0.961107	0.999999	0.0450551	0.0813829	0.00761341	0.139299
ABHD14A-ACY1	ENSG00000114786	0.015526	0.165832	5.8689	0.028256	0.977458	0.999999	0.0311724	0	0	0.0306992
LINC02552	ENSG00000256422	0.182437	0.165885	1.32289	0.125395	0.900211	0.999999	0.144022	0.213705	0.145089	0.22332
AMT	ENSG00000145020	4.55964	0.165921	0.29992	0.553216	0.580116	0.999999	4.37603	4.1481	4.6334	4.93921
ZNF488	ENSG00000265763	0.115244	0.16602	2.43621	0.0681466	0.945669	0.999999	0.141547	0.0185705	0.166828	0.119527
KANSL1-AS1	ENSG00000214401	159.48	0.166185	0.334604	0.496661	0.619428	0.999999	169.325	119.681	191.672	151.392
DMBX1	ENSG00000197587	0.0763876	0.166188	2.63752	0.0630091	0.949759	0.999999	0.11039	0.0760928	0.063816	0.0634004
IGHV3-63	ENSG00000253936	0.128369	0.166214	2.42954	0.068414	0.945456	0.999999	0.235096	0.0742326	0.137971	0.0807886
EIF3JP1	ENSG00000228041	0.0384268	0.166219	4.64992	0.0357466	0.971484	0.999999	0.0875304	0.0403482	0.0118416	0.0260257
PPIAP55	ENSG00000228979	0.0347703	0.166228	5.20286	0.0319494	0.974512	0.999999	0.0857004	0	0.0502707	0.00833309
ASS1P2	ENSG00000223922	0.315554	0.166246	1.22001	0.136267	0.891611	0.999999	0.291616	0.270812	0.271289	0.410296
MIR3197	ENSG00000263681	0.022496	0.166248	5.8689	0.0283269	0.977401	0.999999	0.0459278	0.0221865	0	0.0269909
BSND	ENSG00000162399	1.67138	0.166295	0.518024	0.321017	0.748198	0.999999	1.80294	1.39689	1.84068	1.61905
LINC01258	ENSG00000249534	0.072197	0.166347	2.79569	0.0595012	0.952553	0.999999	0.110294	0.138659	0.016758	0.0466542
TRABD2A	ENSG00000186854	26.7052	0.16636	0.366265	0.454206	0.649681	0.999999	41.3177	23.066	27.8255	17.5013
PA2G4P5	ENSG00000225580	0.0620782	0.166371	3.01865	0.0551146	0.956047	0.999999	0.0490307	0	0.0877811	0.0943246
NMRAL2P	ENSG00000171658	4.72664	0.166375	0.374606	0.444134	0.656946	0.999999	4.46605	3.93884	5.1659	5.09747
RPL34P22	ENSG00000244267	9.74711	0.166396	0.338525	0.491533	0.623049	0.999999	12.1014	10.2204	8.88678	8.46155
PPIAP49	ENSG00000260471	0.0196372	0.166404	5.8689	0.0283535	0.97738	0.999999	0.0111026	0	0.0171765	0.0433568
OR7E8P	ENSG00000177400	0.0293319	0.166411	5.86888	0.0283548	0.977379	0.999999	0.0623869	0	0.027291	0.0290243
KRT8P48	ENSG00000248568	0.0205183	0.166441	5.8689	0.0283598	0.977375	0.999999	0.0455666	0	0.0126285	0.0251102
CHD2	ENSG00000173575	15970.3	0.166461	0.11817	1.40866	0.158936	0.999999	20422.4	18584.1	13121.8	13408.5
KLC1-AS1	ENSG00000246451	211.985	0.166465	0.187144	0.889501	0.373734	0.999999	207.923	200.755	210.229	225.275
LINC02002	ENSG00000263609	0.0114256	0.166575	5.8689	0.0283827	0.977357	0.999999	0.0254596	0	0	0.0207122
UROC1	ENSG00000159650	1.3081	0.166582	0.643444	0.258892	0.795719	0.999999	1.51815	1.19506	1.38327	1.16504
NUTF2P4	ENSG00000234790	0.0115501	0.16661	5.86891	0.0283886	0.977352	0.999999	0.037898	0	0	0.0118689
SLC25A6P1	ENSG00000233015	0.00840408	0.166611	5.86891	0.0283888	0.977352	0.999999	0.0232394	0	0	0.0118695
EXOSC3P1	ENSG00000229007	0.050909	0.166655	4.45583	0.0374017	0.970165	0.999999	0.0939536	0.044373	0.0156241	0.0578818
FANCC	ENSG00000158169	11.3441	0.166671	0.265245	0.628367	0.529764	0.999999	14.2741	12.5211	10.0307	9.53006
FBXO5	ENSG00000112029	33.8601	0.166696	0.221305	0.75324	0.451306	0.999999	44.2663	36.076	30.9311	27.2392
RNF152	ENSG00000176641	12.1561	0.166698	0.310327	0.537171	0.59115	0.999999	16.2732	14.255	9.80183	9.75933
GPR143	ENSG00000101850	11.8689	0.166772	0.210423	0.792555	0.428037	0.999999	13.1342	11.9461	11.5261	11.1974
TSEN15	ENSG00000198860	57.4301	0.166783	0.1811	0.920947	0.357078	0.999999	59.205	54.8924	56.9324	58.5228
NUDT10	ENSG00000122824	8.14453	0.166809	0.52956	0.314997	0.752764	0.999999	14.8418	11.5489	4.38297	4.18751
MIR33A	ENSG00000207932	0.925172	0.166898	0.7303	0.228533	0.819232	0.999999	2.12966	1.64511	0.225946	0.153329
ANKRD36	ENSG00000135976	30.4499	0.166902	0.243735	0.684767	0.493491	0.999999	47.9785	36.4798	23.7411	19.2601
TBX10	ENSG00000167800	0.208742	0.166905	1.56475	0.106665	0.915055	0.999999	0.48094	0.340301	0.0683857	0.0410032
HS3ST4	ENSG00000182601	0.112669	0.166925	1.99823	0.0835364	0.933425	0.999999	0.162468	0.177062	0.0511372	0.0858626
MIR548AT	ENSG00000264314	1.46648	0.167007	0.564925	0.295627	0.767515	0.999999	1.79957	1.55177	1.28068	1.33252
SUMO2P8	ENSG00000228976	9.45499	0.167034	0.291783	0.572459	0.567011	0.999999	16.8238	14.273	4.86729	4.71706
SEPTIN8	ENSG00000164402	5.98248	0.167067	0.320349	0.521516	0.602007	0.999999	6.44196	6.09686	5.68883	5.83627
CCND2	ENSG00000118971	438.013	0.167108	0.161278	1.03614	0.300135	0.999999	378.024	353.563	488.339	498.543
DAPK1	ENSG00000196730	2828.97	0.167121	0.174718	0.956517	0.338811	0.999999	2868.65	2598.56	2874.28	2931.34
ADCK1	ENSG00000063761	27.0562	0.16713	0.473823	0.352726	0.724294	0.999999	26.7311	30.7483	22.2435	29.1321
NUP98	ENSG00000110713	17831	0.167216	0.106685	1.56738	0.117025	0.999999	21916.7	19756.1	15394.5	15669.5
PLPPR5	ENSG00000117598	0.196072	0.167269	1.29807	0.12886	0.897468	0.999999	0.300515	0.159519	0.211256	0.131392
SPEF2	ENSG00000152582	7.76288	0.167308	0.311478	0.537143	0.591169	0.999999	8.70379	6.73468	8.47639	7.15607
RNA5SP469	ENSG00000201035	0.0658029	0.167343	3.43634	0.0486981	0.96116	0.999999	0	0.0437392	0.0702428	0.127415
PCDHAC1	ENSG00000248383	0.0182252	0.167395	5.8689	0.0285225	0.977245	0.999999	0.0241506	0.017107	0	0.0322666
ELOBP4	ENSG00000234167	0.0184942	0.167423	5.8689	0.0285272	0.977242	0.999999	0.0609715	0	0	0.0187893
BMS1P12	ENSG00000224599	0.167375	0.167446	1.59159	0.105207	0.916212	0.999999	0.171843	0.103247	0.177099	0.203562
AFF2	ENSG00000155966	211.874	0.167465	0.169147	0.990055	0.322147	0.999999	218.605	186.124	227.08	211.803
G3BP1	ENSG00000145907	972.086	0.167548	0.0805675	2.0796	0.0375625	0.999999	983.452	935.688	951.754	1011.01
HS6ST2-AS1	ENSG00000235849	0.00975649	0.167566	5.86889	0.0285515	0.977222	0.999999	0	0	0	0.0338997
CLASP1-AS1	ENSG00000265451	7.94586	0.167586	0.243299	0.688809	0.490944	0.999999	7.68729	7.3762	8.12958	8.3957
DOCK7	ENSG00000116641	27.8296	0.167609	0.18085	0.926787	0.354037	0.999999	27.8505	27.2939	26.9937	29.0302
SMARCAD1	ENSG00000163104	59.7213	0.167614	0.189815	0.883043	0.377213	0.999999	62.7576	61.3964	55.6739	60.0894
GALNT4	ENSG00000257594	8.11966	0.167658	0.231287	0.724892	0.468518	0.999999	8.83203	8.5664	7.41207	7.93128
SALL4	ENSG00000101115	0.729629	0.167664	0.676568	0.247816	0.804277	0.999999	0.84621	0.922465	0.598501	0.622291
TFPI	ENSG00000003436	8.10367	0.167689	0.355895	0.471175	0.637516	0.999999	10.6527	11.2716	5.45949	6.34111
MSANTD3	ENSG00000066697	15.2705	0.167757	0.257207	0.652223	0.514257	0.999999	19.132	15.7989	14.1882	13.0334
RPL23AP80	ENSG00000213035	0.013317	0.167759	5.86891	0.0285844	0.977196	0.999999	0.043604	0	0	0.0137527
BIRC6-AS2	ENSG00000279897	8.43193	0.167792	0.236286	0.710122	0.477629	0.999999	10.5459	10.0479	6.71899	7.27774
KRT8P29	ENSG00000236430	0.340284	0.167864	0.88869	0.18889	0.850179	0.999999	0.267509	0.276457	0.379464	0.405388
MPV17L2	ENSG00000254858	48.5761	0.16787	0.116883	1.43622	0.150941	0.999999	42.7992	42.2753	50.54	55.7927
GPR139	ENSG00000180269	0.0678121	0.167882	3.95609	0.0424363	0.966151	0.999999	0.142831	0.0888338	0.0316525	0.0307664
ZNF837	ENSG00000152475	6.57821	0.167899	0.2995	0.560599	0.575071	0.999999	3.89797	4.06302	7.99709	9.1246
AVPR2	ENSG00000126895	33.4709	0.167952	0.211873	0.792703	0.427951	0.999999	41.1044	40.7426	26.718	28.7559
ART2P	ENSG00000238048	0.0160236	0.167963	5.86889	0.0286193	0.977168	0.999999	0.0333078	0.0249248	0	0.0118251
LGALS9DP	ENSG00000266786	0.987286	0.167969	0.957548	0.175416	0.860753	0.999999	0.868527	1.00018	0.820346	1.2273
RNU2-16P	ENSG00000222644	0.0116067	0.168	5.86889	0.0286255	0.977163	0.999999	0	0	0	0.0403283
LINC01931	ENSG00000162947	0.0425097	0.168041	5.03374	0.033383	0.973369	0.999999	0.0472738	0	0.0442975	0.0696524
CYP17A1	ENSG00000148795	1.94853	0.168041	0.445563	0.377143	0.706067	0.999999	1.51403	1.40797	2.32033	2.32564
STUM	ENSG00000203685	1.54967	0.168096	0.477472	0.352054	0.724798	0.999999	2.28078	2.06681	1.03206	1.11007
GNRHR2	ENSG00000211451	11.4822	0.168149	0.200615	0.838165	0.401938	0.999999	8.55742	7.85463	13.6194	14.3653
SART3	ENSG00000075856	655.45	0.16817	0.0833514	2.01761	0.0436322	0.999999	584.074	559.379	690.416	748.173
OSTCP1	ENSG00000243775	0.0233115	0.168187	5.8689	0.0286573	0.977138	0.999999	0.0496901	0	0.0127335	0.0316386
ERVH-1	ENSG00000251292	0.0110227	0.16819	5.8689	0.0286579	0.977137	0.999999	0	0	0	0.0382993
MFAP2	ENSG00000117122	0.164941	0.168206	1.79463	0.093727	0.925326	0.999999	0.162956	0.245364	0.094664	0.172978
GTF2IP9	ENSG00000251451	0.962379	0.168215	0.664744	0.253052	0.800228	0.999999	1.00196	1.0721	0.841127	0.966316
SLC2A7	ENSG00000197241	0.092428	0.168221	2.46525	0.0682371	0.945597	0.999999	0.172416	0.0991109	0.0726497	0.0467866
HMGN2P8	ENSG00000212769	0.301686	0.168233	0.961228	0.175019	0.861065	0.999999	0.277152	0.251634	0.321973	0.338558
LINC00886	ENSG00000240875	5.14319	0.168327	0.364585	0.461694	0.644301	0.999999	5.08184	4.59207	5.3191	5.43934
METAP2	ENSG00000111142	138.456	0.168332	0.181133	0.929325	0.352721	0.999999	156.456	140.571	130.754	130.859
IGHVIV-44-1	ENSG00000253465	0.0138141	0.168355	5.86891	0.028686	0.977115	0.999999	0.0383069	0	0	0.0194303
SCP2D1-AS1	ENSG00000149443	0.0679722	0.168361	4.69963	0.0358244	0.971422	0.999999	0.0255144	0	0.113959	0.107051
PSMD10P2	ENSG00000226652	0.0791307	0.168455	2.78279	0.0605346	0.95173	0.999999	0.0893481	0.0203433	0.108522	0.0879538
PSMA6	ENSG00000100902	91.631	0.168474	0.164628	1.02336	0.306136	0.999999	137.883	122.527	62.0009	62.1988
FAM237A	ENSG00000235118	0.0100424	0.168499	5.86891	0.0287104	0.977096	0.999999	0.0111026	0	0	0.0266132
RCC2P5	ENSG00000241018	0.0136748	0.168529	5.8689	0.0287156	0.977091	0.999999	0.0305266	0	0	0.0247486
RPS28P7	ENSG00000227097	18.3532	0.168548	0.324868	0.518819	0.603887	0.999999	18.8642	17.3478	18.2079	18.8794
FAM162B	ENSG00000183807	0.0167983	0.168709	5.8689	0.0287463	0.977067	0.999999	0.0323658	0	0	0.0342298
SPDYE12	ENSG00000184616	1.77005	0.168735	0.491639	0.343208	0.731442	0.999999	1.84446	1.4225	2.05221	1.70704
OR8J1	ENSG00000172487	0.0173384	0.168751	5.8689	0.0287534	0.977061	0.999999	0.0623869	0	0	0.0137176
PPOX	ENSG00000143224	45.5784	0.168781	0.180967	0.932663	0.350994	0.999999	42.4741	39.6083	48.4772	49.6462
DENND6A-AS1	ENSG00000239801	1.53896	0.168792	0.54217	0.311326	0.755553	0.999999	1.513	1.25329	1.673	1.6467
DSE	ENSG00000111817	2765.73	0.168802	0.195036	0.865492	0.386769	0.999999	3664.38	2984.13	2453.77	2230.35
RNU6-1147P	ENSG00000200250	1.55312	0.168875	0.621831	0.271577	0.785948	0.999999	2.66525	2.39781	0.811963	0.795508
TUBA3C	ENSG00000198033	0.0351763	0.168912	4.31125	0.0391793	0.968747	0.999999	0.0504168	0.019452	0.0289099	0.0418577
PRR23C	ENSG00000233701	0.0943626	0.168941	2.46721	0.0684748	0.945408	0.999999	0.0643557	0.0480871	0.127579	0.119945
CCNYL5	ENSG00000230039	0.147257	0.168954	1.56848	0.107718	0.914219	0.999999	0.154063	0.164064	0.107827	0.167455
ANKRD20A18P	ENSG00000249493	0.0535585	0.168984	4.85064	0.0348374	0.972209	0.999999	0	0.0820032	0.00575728	0.117986
AMZ2P2	ENSG00000219249	6.09156	0.169005	0.310411	0.544457	0.586127	0.999999	6.00615	7.54955	4.6625	6.42384
GLRX5P3	ENSG00000271424	5.992	0.169014	0.303962	0.556036	0.578186	0.999999	4.31543	4.49808	6.71268	7.68551
NPY	ENSG00000122585	0.0193374	0.169032	5.86891	0.0288013	0.977023	0.999999	0.0689169	0	0	0.0157935
MIR370	ENSG00000199005	0.0272805	0.16905	5.8689	0.0288044	0.977021	0.999999	0.0623447	0	0.016758	0.0321038
LINC00705	ENSG00000225269	0.0363439	0.16909	5.16023	0.0327679	0.97386	0.999999	0.0833378	0.0485819	0	0.0270753
PRSS43P	ENSG00000286651	0.012841	0.169092	5.86891	0.0288115	0.977015	0.999999	0.0311934	0	0	0.021354
DPY19L2P3	ENSG00000227855	5.0788	0.169101	0.308396	0.548325	0.583469	0.999999	6.05274	6.41159	3.90251	4.47237
RNU6-932P	ENSG00000212410	0.0121203	0.169277	5.86891	0.028843	0.97699	0.999999	0.0244328	0	0	0.0238919
GAD2	ENSG00000136750	0.138939	0.169298	1.51745	0.111568	0.911166	0.999999	0.194479	0.150388	0.105445	0.121146
HSPB1P2	ENSG00000230216	0.350113	0.169322	0.900335	0.188066	0.850825	0.999999	0.420058	0.236333	0.423173	0.314148
ZNF674	ENSG00000251192	666.782	0.169384	0.099327	1.70531	0.0881361	0.999999	635.066	627.512	656.938	729.897
LINC02363	ENSG00000180712	76.4808	0.169533	0.216982	0.781322	0.434613	0.999999	71.5023	61.539	85.2773	83.0915
MOCS2	ENSG00000164172	48.3739	0.16954	0.15933	1.06408	0.287292	0.999999	43.0496	36.5916	55.8724	54.0867
SNX9	ENSG00000130340	186.001	0.169553	0.266896	0.635277	0.525248	0.999999	262.128	258.118	122.699	135.379
TRDN	ENSG00000186439	0.0707342	0.169573	2.80268	0.0605039	0.951754	0.999999	0.140629	0.0975879	0.0215319	0.0456616
CTSV	ENSG00000136943	3.93016	0.169607	0.32108	0.528238	0.597334	0.999999	5.10637	4.42307	3.22195	3.36124
SFTPC	ENSG00000168484	0.185809	0.169653	2.07965	0.0815778	0.934982	0.999999	0.223036	0.0874323	0.285667	0.136607
RPL21P54	ENSG00000241829	0.0388267	0.169657	5.86889	0.0289079	0.976938	0.999999	0.0537435	0.0253557	0.0191617	0.0569753
GAPDHP34	ENSG00000235306	0.0130252	0.169669	5.8689	0.0289098	0.976937	0.999999	0.0304275	0	0	0.0225653
IGHV1OR16-2	ENSG00000259852	0.0277763	0.169677	5.86889	0.0289112	0.976935	0.999999	0.045086	0	0.0341106	0.0299332
KRT75	ENSG00000170454	0.0252666	0.169699	5.8689	0.0289149	0.976932	0.999999	0.0454936	0	0.0203854	0.0341688
SPHKAP	ENSG00000153820	0.04032	0.169712	3.90836	0.0434227	0.965365	0.999999	0.0222052	0	0.0763587	0.0497648
SZT2-AS1	ENSG00000229372	0.00935884	0.16973	5.86888	0.0289204	0.976928	0.999999	0	0	0	0.032518
RN7SKP225	ENSG00000222337	0.128732	0.169774	2.29468	0.0739858	0.941022	0.999999	0.193261	0.0994219	0.122434	0.109047
PROX1-AS1	ENSG00000230461	0.0862761	0.169792	2.60965	0.0650631	0.948124	0.999999	0.188971	0.0798053	0.0670059	0.0332425
LARP1BP1	ENSG00000231442	0.0176944	0.169794	5.8689	0.0289312	0.976919	0.999999	0.0304275	0	0.0150561	0.0242432
KCNE3	ENSG00000175538	2747.07	0.169883	0.162509	1.04537	0.29585	0.999999	1536.06	1408.54	3636.51	3811.82
MIR194-2HG	ENSG00000229719	135.282	0.169895	0.353043	0.481229	0.630354	0.999999	278.347	290.938	18.5392	22.6537
CKS1B	ENSG00000173207	29.9693	0.169907	0.211243	0.80432	0.421212	0.999999	33.1368	28.0624	30.3126	28.7299
RPL23AP70	ENSG00000241052	0.512133	0.169923	1.01678	0.167118	0.867277	0.999999	0.307269	0.408908	0.621893	0.637605
TLX3	ENSG00000164438	0.0666574	0.16994	3.66802	0.0463303	0.963047	0.999999	0.119863	0.091705	0.0191617	0.0537599
KNL1	ENSG00000137812	32.8393	0.16995	0.311344	0.545858	0.585164	0.999999	50.1808	36.4653	28.2667	21.5586
PC	ENSG00000173599	3.87187	0.169959	0.381232	0.445816	0.65573	0.999999	4.00798	3.3577	4.13476	3.90856
RNU6-399P	ENSG00000202034	0.363831	0.169983	1.05431	0.161227	0.871914	0.999999	0.382766	0.459819	0.290236	0.347601
FHIP1A	ENSG00000164142	59.1908	0.170026	0.378887	0.44875	0.653612	0.999999	64.7127	58.2967	57.48	57.4074
PRKCA	ENSG00000154229	34.7838	0.170086	0.266021	0.639372	0.522581	0.999999	42.0743	31.125	36.2962	30.6763
DAGLB	ENSG00000164535	910.005	0.170104	0.0906995	1.87546	0.0607291	0.999999	898.981	823.04	931.867	963.436
MRFAP1L1	ENSG00000178988	1666.98	0.170244	0.174651	0.974771	0.329674	0.999999	378.736	364.936	2537.94	2779.34
HNRNPA1P37	ENSG00000218574	0.0363004	0.170252	4.69245	0.036282	0.971057	0.999999	0.0255087	0	0.0491293	0.0596411
RNU6ATAC11P	ENSG00000221468	0.0110672	0.17034	5.86891	0.0290241	0.976845	0.999999	0.0255087	0	0	0.0194303
PTPRM	ENSG00000173482	6.81069	0.17038	0.348545	0.488832	0.624961	0.999999	8.39246	7.28172	6.26659	5.79746
RNU6-32P	ENSG00000206675	2.36016	0.170403	0.368455	0.462479	0.643738	0.999999	2.71053	2.7242	1.96268	2.20521
SNRPGP12	ENSG00000226734	0.391533	0.170414	0.985891	0.172853	0.862767	0.999999	0.419574	0.177089	0.530906	0.399531
OR11H4	ENSG00000176198	0.0520443	0.170421	4.44985	0.0382981	0.96945	0.999999	0.0632488	0.0266327	0.0414035	0.0733501
MRPL44	ENSG00000135900	845.315	0.170437	0.153587	1.10972	0.267121	0.999999	271.582	291.159	1144.79	1406.52
MED28P4	ENSG00000224701	0.0334047	0.170442	5.24369	0.0325041	0.97407	0.999999	0.0273374	0	0.0494493	0.0479068
TXN2P1	ENSG00000213540	0.0459098	0.170454	5.50821	0.0309455	0.975313	0.999999	0.0801249	0.0181728	0.0460669	0.0413969
BEST4	ENSG00000142959	12.8415	0.170464	0.293681	0.580441	0.561617	0.999999	20.397	18.0815	7.92061	7.9645
SI	ENSG00000090402	0.0720803	0.170486	2.96762	0.0574487	0.954188	0.999999	0.0960856	0.134092	0	0.0765175
AGK	ENSG00000006530	38.228	0.170492	0.206291	0.826465	0.40854	0.999999	41.9597	38.1858	36.5717	37.0773
C17orf75	ENSG00000108666	22.6101	0.170539	0.181282	0.940743	0.346837	0.999999	22.0197	18.5831	25.157	23.6614
COLCA2	ENSG00000214290	0.196427	0.170594	1.93847	0.0880045	0.929873	0.999999	0.309203	0.15228	0.249595	0.0946274
DOC2GP	ENSG00000231793	2.00228	0.170603	0.50459	0.338103	0.735286	0.999999	2.32478	1.71432	2.24743	1.74456
ACTBL2	ENSG00000169067	0.185361	0.17062	1.42993	0.119321	0.905021	0.999999	0.138534	0.229607	0.151449	0.219299
CAPN14	ENSG00000214711	1.79319	0.170627	0.480588	0.355038	0.722561	0.999999	2.15292	1.99456	1.52886	1.62671
ACVR2B	ENSG00000114739	12.0835	0.170654	0.265799	0.642041	0.520846	0.999999	11.7041	10.8196	12.4322	12.9935
LAP3P1	ENSG00000220091	0.0116126	0.170801	5.86891	0.0291027	0.976783	0.999999	0.0232611	0	0	0.0230017
PPIAP65	ENSG00000233428	0.0581845	0.170808	3.4624	0.0493324	0.960654	0.999999	0.113992	0	0.0804862	0.0393979
LINC01714	ENSG00000227634	0.046983	0.170871	4.14223	0.041251	0.967096	0.999999	0.0762103	0.0435285	0.0355564	0.0388605
VIPR1	ENSG00000114812	48.1725	0.170874	0.196001	0.8718	0.383318	0.999999	37.2608	35.7218	54.0593	60.1192
LINC01387	ENSG00000265944	0.0169291	0.170879	5.86891	0.0291159	0.976772	0.999999	0.0536796	0	0	0.0187893
CTBP2P7	ENSG00000267091	0.0900637	0.170886	2.59751	0.0657884	0.947546	0.999999	0.171479	0.0219207	0.107318	0.0646517
MAPK8IP2	ENSG00000008735	26.7341	0.170886	0.175871	0.971654	0.331223	0.999999	23.9934	25.031	25.8323	30.9482
RNU6-42P	ENSG00000206892	5.29076	0.17094	0.28591	0.597883	0.549918	0.999999	6.02349	5.06139	5.18656	5.01993
RPL23AP11	ENSG00000230988	3.49226	0.170941	0.329795	0.518325	0.604232	0.999999	4.05952	4.825	2.3963	3.11151
OR8K2P	ENSG00000255134	0.0117185	0.170944	5.86891	0.0291271	0.976763	0.999999	0.0311934	0	0	0.0174539
ZNF791	ENSG00000173875	737.017	0.170946	0.0923954	1.85015	0.0642914	0.999999	638.46	569	835.334	843.682
HMG20A	ENSG00000140382	123.096	0.170949	0.110856	1.54208	0.123053	0.999999	109.409	105.061	130.006	140.383
STPG2	ENSG00000163116	2.05963	0.170986	0.414402	0.412609	0.679893	0.999999	1.95975	2.13048	1.80625	2.32487
ADGRB2	ENSG00000121753	3.27913	0.170987	0.42049	0.406638	0.684274	0.999999	4.25528	3.96074	2.61065	2.6771
MTND2P13	ENSG00000263914	0.213267	0.171009	1.22745	0.13932	0.889197	0.999999	0.283331	0.181399	0.217803	0.180941
RN7SL521P	ENSG00000240877	1.23047	0.171015	0.611112	0.279843	0.779598	0.999999	1.12948	0.992231	1.31792	1.40302
SFXN2	ENSG00000156398	13.2885	0.171023	0.230624	0.741566	0.45835	0.999999	17.9766	13.6841	12.4447	10.3057
C2orf83	ENSG00000042304	0.0589582	0.171085	3.71834	0.0460112	0.963301	0.999999	0.143678	0.0266327	0.066671	0.0129809
CRCT1	ENSG00000169509	0.0427278	0.171115	5.86889	0.0291562	0.97674	0.999999	0.0906282	0.0592225	0	0.035704
NAT16	ENSG00000167011	0.174464	0.171134	1.62682	0.105196	0.916221	0.999999	0.318048	0.317317	0.0677272	0.0615465
RPL26P13	ENSG00000213495	0.0165748	0.171152	5.8689	0.0291625	0.976735	0.999999	0.0383069	0	0	0.0290226
MIR4514	ENSG00000265855	0.0625142	0.171261	4.33455	0.0395107	0.968483	0.999999	0.18479	0.0266327	0.0525354	0.00833309
ASAP1-IT2	ENSG00000280543	61.239	0.17139	0.173386	0.988488	0.322914	0.999999	73.5346	69.8512	51.4546	54.9534
LINC00303	ENSG00000176754	0.0241186	0.171406	5.8689	0.0292058	0.9767	0.999999	0.0465842	0.0271048	0	0.0283879
NR2C2	ENSG00000177463	2699.13	0.171415	0.095338	1.79797	0.0721811	0.999999	3107.59	2898.9	2409.92	2521.54
RNU6-227P	ENSG00000199735	0.0267116	0.171426	5.8689	0.0292093	0.976698	0.999999	0.0606039	0	0.0139185	0.0341688
FUNDC2P2	ENSG00000182814	0.0651167	0.171485	3.67969	0.046603	0.96283	0.999999	0.169972	0.0413727	0.0494898	0.0201262
IGHV1-24	ENSG00000211950	9.89469	0.171502	0.512793	0.334447	0.738043	0.999999	13.2072	10.0593	8.97826	8.18413
RNU6-283P	ENSG00000201658	0.0330287	0.171572	5.8689	0.0292342	0.976678	0.999999	0.0608211	0.0233372	0.0170553	0.0351258
LINC01525	ENSG00000235202	0.01539	0.171639	5.86891	0.0292455	0.976669	0.999999	0.0488656	0	0	0.0170317
USP37	ENSG00000135913	162.325	0.171671	0.109001	1.57495	0.115267	0.999999	165.078	147.345	166.643	167.527
CACNA1H	ENSG00000196557	1.53832	0.171678	0.558403	0.307445	0.758505	0.999999	2.06918	1.47946	1.50438	1.22011
HOXA4	ENSG00000197576	3.39893	0.171744	0.444314	0.386537	0.699099	0.999999	2.98599	2.94199	3.52274	3.93577
H1-0	ENSG00000189060	887.584	0.171749	0.189359	0.907	0.364407	0.999999	1196.51	1032.43	729.078	699.851
POLR2J3	ENSG00000168255	60.3921	0.171772	0.219828	0.781394	0.434571	0.999999	63.7131	64.6559	53.7263	61.1033
RPL7P12	ENSG00000227770	0.0422372	0.171772	4.58752	0.0374434	0.970131	0.999999	0.110809	0.0262673	0.0394521	0.00596998
MTCO2P19	ENSG00000237628	0.00957853	0.171773	5.8689	0.0292683	0.976651	0.999999	0.0222052	0	0	0.0167215
CFAP298-TCP10L	ENSG00000265590	1.30214	0.171804	0.545434	0.314986	0.752772	0.999999	1.52623	1.55819	1.02369	1.20874
SCMH1-DT	ENSG00000235358	0.458796	0.171809	1.05488	0.162871	0.87062	0.999999	0.632221	0.545219	0.384489	0.335335
OLIG1	ENSG00000184221	368.836	0.171822	0.243968	0.704282	0.481257	0.999999	380.008	314.575	399.026	372.724
PRKCQ	ENSG00000065675	92.7198	0.171883	0.154906	1.1096	0.267173	0.999999	104.131	94.5442	87.7728	87.5975
TUFT1	ENSG00000143367	734.075	0.171891	0.136167	1.26235	0.206823	0.999999	1012.34	897.29	550.042	579.864
SCNN1D	ENSG00000162572	7.36389	0.171897	0.34192	0.50274	0.615147	0.999999	10.5378	8.68093	5.9025	5.40422
LINC00382	ENSG00000229175	0.0198847	0.171907	5.86888	0.0292912	0.976632	0.999999	0	0.0282751	0	0.0475251
SLC35D3	ENSG00000182747	0.139648	0.171908	1.84183	0.0933352	0.925637	0.999999	0.193356	0.145955	0.101208	0.13192
OR52P2P	ENSG00000171999	21.9088	0.17202	0.241996	0.71084	0.477184	0.999999	19.7921	21.7305	20.0981	25.3726
SINHCAFP2	ENSG00000267742	0.338549	0.172067	0.826828	0.208105	0.835147	0.999999	0.221693	0.293362	0.368923	0.430817
CEACAM5	ENSG00000105388	2.60838	0.172129	0.44587	0.386052	0.699458	0.999999	2.45596	1.98846	3.07029	2.74862
KIF1B	ENSG00000054523	6858.28	0.172157	0.117157	1.46945	0.14171	0.999999	9451.25	8219.97	5407.72	5287.35
RNU6-159P	ENSG00000212382	0.0167468	0.172186	5.86889	0.0293388	0.976594	0.999999	0.046638	0	0.00761341	0.0160519
C1orf54	ENSG00000118292	9.45937	0.172213	0.247091	0.696963	0.485826	0.999999	13.3614	12.1991	6.88485	6.94701
USP47	ENSG00000170242	1042.51	0.172315	0.113831	1.51377	0.130083	0.999999	1376.56	1235.51	839.079	842.743
DDX6P2	ENSG00000277914	0.535387	0.172383	0.664908	0.259259	0.795435	0.999999	0.454211	0.899721	0.297777	0.5476
NKIRAS1	ENSG00000197885	157.007	0.172401	0.15444	1.1163	0.264295	0.999999	239.128	205.319	108.249	106.022
CDH3	ENSG00000062038	0.228464	0.172401	1.27739	0.134964	0.892641	0.999999	0.163436	0.241414	0.232325	0.263353
RIOK2	ENSG00000058729	134.54	0.172442	0.182885	0.942901	0.345732	0.999999	84.3855	85.262	162.184	182.821
ST6GAL1	ENSG00000073849	1230.01	0.172467	0.141737	1.21681	0.223676	0.999999	1013.16	1021.81	1290.83	1491.75
SYTL5	ENSG00000147041	5.46532	0.172468	0.579325	0.297705	0.765928	0.999999	3.5276	4.00994	5.99683	7.50695
BCAP29	ENSG00000075790	5.80536	0.172485	0.280623	0.614651	0.538785	0.999999	6.72902	6.08665	5.25478	5.43389
MTATP6P24	ENSG00000262381	0.039455	0.172493	5.65309	0.0305131	0.975658	0.999999	0.0232394	0.0542097	0	0.0784118
AVPR1A	ENSG00000166148	0.20856	0.172519	1.84479	0.0935173	0.925493	0.999999	0.2521	0.298394	0.132045	0.181494
KLK12	ENSG00000186474	0.020949	0.172651	5.86889	0.029418	0.976531	0.999999	0.0252199	0.0280557	0	0.0325825
RBAK	ENSG00000146587	176.07	0.172663	0.124834	1.38315	0.16662	0.999999	117.062	105.563	225.138	226.446
LARS2-AS1	ENSG00000232455	0.0777084	0.172695	2.64395	0.0653171	0.947922	0.999999	0.161069	0.0418702	0.0878281	0.0330984
ADAM30	ENSG00000134249	0.157385	0.172748	1.69774	0.101752	0.918954	0.999999	0.282952	0.177195	0.117657	0.0870127
CBR3-AS1	ENSG00000236830	8.41382	0.172759	0.243374	0.709851	0.477797	0.999999	10.2977	9.12712	7.56354	7.28634
FAM74A1	ENSG00000215112	0.565053	0.172776	0.975416	0.177131	0.859405	0.999999	0.63022	0.456803	0.58935	0.575543
BCAS2P2	ENSG00000234332	2.29954	0.172791	0.418493	0.412889	0.679688	0.999999	2.74686	2.27161	2.12858	2.15242
RABEPKP1	ENSG00000225801	0.0180437	0.172865	5.86891	0.0294544	0.976502	0.999999	0.0383069	0	0	0.0341263
STK10	ENSG00000072786	38918.1	0.17289	0.0677931	2.55026	0.0107642	0.999999	36352.8	35161.6	39686	42954.6
SHCBP1	ENSG00000171241	40.5644	0.172907	0.213582	0.809557	0.418195	0.999999	58.0915	45.104	34.6361	29.7583
NTM-AS1	ENSG00000224795	0.0646498	0.172966	3.97496	0.0435137	0.965292	0.999999	0.100976	0.0667644	0.0463668	0.0536096
C11orf68	ENSG00000175573	1491.09	0.172979	0.123487	1.40079	0.161277	0.999999	701.667	682.597	1990.32	2214.15
LINC02458	ENSG00000246363	41.0727	0.172983	0.193957	0.891864	0.372466	0.999999	46.7965	37.8024	41.6882	38.7036
SLC26A1	ENSG00000145217	5.36902	0.173006	0.322762	0.536019	0.591946	0.999999	5.45286	4.80366	5.64052	5.47539
ADAMTS7	ENSG00000136378	3.31182	0.173023	0.419255	0.412692	0.679833	0.999999	3.3764	3.25941	3.11543	3.49336
LINC02978	ENSG00000265743	4.00571	0.173092	0.345565	0.500894	0.616446	0.999999	3.1577	3.34102	4.20845	4.94923
MEMO1P3	ENSG00000239238	0.0748877	0.173107	2.79362	0.0619652	0.950591	0.999999	0.0947598	0.0213399	0.0954246	0.0810686
FAM210CP	ENSG00000213770	0.0248146	0.173188	5.51888	0.031381	0.974966	0.999999	0	0.025501	0.0170553	0.050293
FAM201B	ENSG00000230992	0.00897467	0.173207	5.8689	0.0295127	0.976456	0.999999	0.033903	0	0	0.00589953
ASPM	ENSG00000066279	29.3018	0.17321	0.340272	0.509034	0.610728	0.999999	45.3195	30.9914	26.8405	18.4456
TEX52	ENSG00000283297	3.83553	0.17321	0.347884	0.497897	0.618557	0.999999	4.04158	3.88043	3.57749	3.8969
TAAR4P	ENSG00000237449	0.0202183	0.173213	5.8689	0.0295137	0.976455	0.999999	0.0588485	0.019452	0	0.0115268
PATE4	ENSG00000237353	0.035601	0.173246	5.76403	0.0300564	0.976022	0.999999	0.0244328	0	0.0512384	0.0559757
GTPBP3	ENSG00000130299	19.004	0.173399	0.244989	0.707783	0.47908	0.999999	21.6785	18.6639	18.6097	17.65
CEP126	ENSG00000110318	9.49397	0.173404	0.280419	0.618375	0.536328	0.999999	10.135	9.47845	9.01139	9.49393
AQP5	ENSG00000161798	0.106438	0.173412	2.32958	0.074439	0.940661	0.999999	0.118896	0.137578	0.0923392	0.0870157
UGT8	ENSG00000174607	3.74148	0.173413	0.564508	0.307194	0.758696	0.999999	5.70596	4.92717	2.49119	2.58001
NPM1P20	ENSG00000259161	2.80066	0.173431	0.391373	0.443134	0.657669	0.999999	3.60197	3.45014	2.13558	2.35024
ABI2	ENSG00000138443	33.6679	0.173434	0.200347	0.865668	0.386672	0.999999	34.3107	34.0243	31.6576	34.8589
RN7SKP291	ENSG00000199831	0.0225949	0.173499	5.8689	0.0295624	0.976416	0.999999	0.0666981	0	0.0150442	0.0142326
CYP11B1	ENSG00000160882	0.0399481	0.173521	5.07905	0.034164	0.972746	0.999999	0.0855807	0	0.0284468	0.0474972
SYT14P1	ENSG00000215127	0.0243319	0.173643	5.8689	0.029587	0.976396	0.999999	0.0793253	0.017107	0	0.0123375
LINC02108	ENSG00000250127	1.85705	0.173658	0.564491	0.307637	0.758359	0.999999	3.55531	3.38794	0.592378	0.644729
PANTR1	ENSG00000233639	0.131756	0.17367	2.09089	0.0830606	0.933803	0.999999	0.322264	0.129083	0.0927954	0.0293598
JCADP1	ENSG00000235012	0.0442979	0.173687	4.55442	0.0381359	0.969579	0.999999	0.0232611	0.0538426	0.0154106	0.0806146
ZBTB45	ENSG00000119574	227.541	0.173727	0.117994	1.47233	0.140931	0.999999	120.814	119.511	290.837	328.38
PPIAP22	ENSG00000198618	8.12809	0.173781	0.208421	0.8338	0.404394	0.999999	8.70799	8.82909	7.25159	8.00775
MED4-AS1	ENSG00000229111	1.89359	0.173799	0.48847	0.355802	0.721989	0.999999	2.29994	2.37658	1.51283	1.59001
DPYD-IT1	ENSG00000232542	10.2477	0.173811	0.221631	0.784237	0.432901	0.999999	13.934	12.2725	8.11018	8.01944
RPSAP3	ENSG00000242952	0.0333756	0.173814	5.82787	0.0298247	0.976207	0.999999	0.0791392	0.0253557	0.0155341	0.0226004
NRBF2P4	ENSG00000253228	4.36443	0.173815	0.369601	0.470276	0.638158	0.999999	2.89886	3.85476	4.3021	5.90633
RNU6-100P	ENSG00000252414	15.4839	0.173876	0.226583	0.767385	0.442853	0.999999	25.6402	23.7083	8.09294	8.77724
RNU5A-6P	ENSG00000206863	0.0355175	0.173924	5.18593	0.0335377	0.973246	0.999999	0.0432862	0.0280557	0.0304326	0.0403278
TENT5D	ENSG00000174016	0.0143071	0.173951	5.86891	0.0296394	0.976355	0.999999	0.0510287	0	0	0.0116557
EEF1A1P35	ENSG00000250144	4.98218	0.173997	0.27298	0.637397	0.523866	0.999999	5.47582	5.83458	4.04493	4.86938
LINC01582	ENSG00000259611	0.046698	0.174022	4.51443	0.0385479	0.969251	0.999999	0.0720366	0.0755982	0.0139185	0.0374271
DSEL	ENSG00000171451	1.75345	0.174024	0.581951	0.299035	0.764913	0.999999	2.97191	1.78889	1.51528	1.04785
VILL	ENSG00000136059	490.401	0.17404	0.268252	0.648793	0.516472	0.999999	1107.66	878.113	113.737	98.255
ZFP92	ENSG00000189420	120.69	0.174106	0.141174	1.23327	0.217474	0.999999	117.282	103.353	129.851	127.605
ZNF154	ENSG00000179909	30.0086	0.174123	0.264966	0.657152	0.511083	0.999999	42.8472	38.3319	21.9588	21.8629
TRAJ34	ENSG00000211855	0.063577	0.174136	3.68681	0.0472323	0.962328	0.999999	0.0773572	0	0.0772803	0.0885524
GNAZ	ENSG00000128266	8.83922	0.174187	0.240569	0.724061	0.469029	0.999999	9.4871	9.1864	7.97897	8.92236
RN7SL308P	ENSG00000243951	0.0166594	0.174198	5.86891	0.0296816	0.976321	0.999999	0.0536796	0	0	0.017852
MSRB3-AS1	ENSG00000250748	0.127698	0.174199	1.91518	0.0909573	0.927527	0.999999	0.199111	0.0733316	0.159242	0.0854335
PPIAP67	ENSG00000237260	0.0200549	0.1742	5.8689	0.0296819	0.976321	0.999999	0	0	0	0.0696823
ETV5	ENSG00000244405	51.4706	0.174223	0.174842	0.996458	0.319028	0.999999	63.9961	61.6355	40.4619	45.0122
ZNF623	ENSG00000183309	279.821	0.174254	0.130319	1.33713	0.181181	0.999999	150.351	148.973	357.225	401.394
SLC43A1	ENSG00000149150	25.1537	0.174276	0.272546	0.639438	0.522538	0.999999	32.4539	24.7141	24.9843	20.2083
CCDC107	ENSG00000159884	5.45518	0.174319	0.285813	0.609904	0.541925	0.999999	5.03834	4.55677	5.85296	6.06697
TUBBP6	ENSG00000235207	0.0495216	0.174334	3.52684	0.0494306	0.960576	0.999999	0.108002	0.046976	0.02882	0.0278504
STARD7	ENSG00000084090	633.083	0.174335	0.11974	1.45594	0.14541	0.999999	811.467	684.252	556.841	534.683
QTRT1	ENSG00000213339	24.1191	0.174421	0.231542	0.753303	0.451268	0.999999	27.5077	25.4531	21.9603	22.6601
IGHVII-46-1	ENSG00000253808	0.0252294	0.17448	5.86888	0.0297297	0.976283	0.999999	0	0	0.0133141	0.0747986
MYO3A	ENSG00000095777	0.37781	0.174596	0.980115	0.178138	0.858614	0.999999	0.356998	0.264065	0.437209	0.422701
PCDHAC2	ENSG00000243232	0.0295271	0.174628	5.86889	0.0297549	0.976262	0.999999	0.0481849	0	0.0306873	0.0370125
TUBB4AP1	ENSG00000228466	0.0398917	0.174687	5.86887	0.029765	0.976254	0.999999	0.0510173	0	0.0437651	0.0582783
C2orf42	ENSG00000115998	228.615	0.174708	0.103097	1.6946	0.0901506	0.999999	150.356	148.822	272.263	305.668
FGF7P3	ENSG00000204837	0.0475946	0.174709	4.50477	0.038783	0.969063	0.999999	0.0465885	0.0657907	0	0.0804477
SKI	ENSG00000157933	8458.86	0.174748	0.0955351	1.82915	0.067377	0.999999	8095.72	7541.27	8684.7	9211.34
HOXC12	ENSG00000123407	0.0334533	0.174767	5.8689	0.0297786	0.976244	0.999999	0.0865724	0.0453503	0	0.0170844
DCAKD	ENSG00000172992	51.2404	0.174773	0.125637	1.39109	0.164197	0.999999	45.0717	41.2177	56.709	58.2019
CERK	ENSG00000100422	4961.73	0.174799	0.0997726	1.75197	0.0797787	0.999999	5089.97	4421.17	5151	5095.53
HAUS4P1	ENSG00000226967	0.0610242	0.174864	3.44762	0.0507203	0.959548	0.999999	0.0359727	0.109261	0.0169376	0.0855081
MIR200C	ENSG00000207713	0.373687	0.174899	0.940509	0.185963	0.852474	0.999999	0.066116	0.200693	0.466549	0.645293
VEZTP1	ENSG00000224072	5.38535	0.174952	0.281503	0.62149	0.534277	0.999999	6.83762	6.67659	4.17087	4.49077
EIF4A2P2	ENSG00000227382	1.87988	0.174986	0.448375	0.390268	0.696339	0.999999	2.33707	2.23909	1.45502	1.6754
SLC17A5	ENSG00000119899	540.791	0.175021	0.085624	2.04406	0.0409471	0.999999	506.694	470.543	563.595	597.767
RDXP3	ENSG00000238247	0.0707097	0.175062	3.17896	0.0550689	0.956084	0.999999	0.0415883	0.079086	0.0393555	0.11633
OR7E122P	ENSG00000215160	0.0678201	0.175073	3.40429	0.0514272	0.958985	0.999999	0.129438	0.137141	0	0.0345166
ZNF225	ENSG00000256294	48.3546	0.175114	0.167399	1.04609	0.295521	0.999999	28.9006	28.2237	59.6137	67.3392
CFAP52	ENSG00000166596	0.172928	0.175133	1.61279	0.10859	0.913528	0.999999	0.114781	0.216161	0.113432	0.240798
CTSF	ENSG00000174080	17.7529	0.175171	0.239035	0.732823	0.463666	0.999999	18.2043	17.8207	16.8175	18.2684
GABRR2	ENSG00000111886	189.63	0.175171	0.279731	0.626212	0.531176	0.999999	221.234	188.884	188.999	167.24
PNMA6F	ENSG00000225110	0.0578448	0.175228	3.46992	0.0504992	0.959725	0.999999	0.10603	0.0389725	0.0528036	0.0411746
DNAJC19P4	ENSG00000225310	0.0145679	0.175337	5.8689	0.0298755	0.976166	0.999999	0.0267083	0	0	0.0306992
RPUSD4	ENSG00000165526	44.5165	0.175353	0.193768	0.904965	0.365484	0.999999	54.4547	47.9822	39.8115	39.0073
CRKL	ENSG00000099942	4651	0.175355	0.0831924	2.10782	0.0350463	0.999999	3112.46	2992.62	5625.03	6122.26
MIR3975	ENSG00000283514	0.401779	0.175363	1.03958	0.168686	0.866044	0.999999	0.500683	0.258991	0.470604	0.370435
FAM182A	ENSG00000125804	0.384731	0.175437	1.04541	0.167817	0.866727	0.999999	0.445444	0.428764	0.280708	0.406367
PRR22	ENSG00000212123	3.65142	0.175445	0.350634	0.500365	0.616818	0.999999	4.69305	4.42914	2.91255	2.99524
ARPP21	ENSG00000172995	12.0702	0.17546	0.40341	0.434943	0.663604	0.999999	11.2827	8.19695	14.8237	12.9514
SLC7A1	ENSG00000139514	92.4982	0.175499	0.221608	0.791935	0.428398	0.999999	138.738	123.94	62.7569	62.7667
ELF4	ENSG00000102034	10547	0.175506	0.0817739	2.14623	0.0318543	0.999999	11699.3	10624.9	9905.46	10248
RPS28P4	ENSG00000237039	9.44063	0.175523	0.24416	0.718886	0.472211	0.999999	10.7815	9.0321	9.3088	8.87961
MATK	ENSG00000007264	95.3562	0.175542	0.268504	0.653779	0.513254	0.999999	110.066	101.208	87.2962	87.7095
THSD4	ENSG00000187720	0.138236	0.175574	1.58052	0.111086	0.911548	0.999999	0.15783	0.0870541	0.176187	0.125996
BNC2-AS1	ENSG00000234779	0.014467	0.175672	5.8689	0.0299326	0.976121	0.999999	0.0450551	0	0	0.0166662
INSYN2B	ENSG00000204767	141.446	0.175742	0.110566	1.58947	0.111953	0.999999	158.952	150.569	126.41	135.959
CD6	ENSG00000013725	61.8595	0.175757	0.365261	0.481182	0.630387	0.999999	92.6609	58.4191	60.422	42.9019
RPS27P1	ENSG00000223876	0.0210838	0.175807	5.86888	0.0299558	0.976102	0.999999	0.0801249	0	0.0139768	0
SAP30L-AS1	ENSG00000245275	118.806	0.175811	0.111789	1.57271	0.115785	0.999999	128.783	123.347	108.288	118.063
ESRRG	ENSG00000196482	0.0942465	0.175833	2.22154	0.0791489	0.936914	0.999999	0.198139	0.0763094	0.0757274	0.0483398
ENOX1-AS1	ENSG00000233821	0.0432049	0.175881	5.55665	0.0316523	0.974749	0.999999	0.0975147	0.0219207	0.0156241	0.0455821
EPHA4	ENSG00000116106	111.38	0.175952	0.26229	0.670831	0.502328	0.999999	124.452	100.543	116.209	105.231
KRT83	ENSG00000170523	0.0222459	0.175963	5.86889	0.0299824	0.976081	0.999999	0	0.019452	0	0.0624587
A2ML1-AS2	ENSG00000256904	0.168065	0.175967	1.83393	0.0959504	0.92356	0.999999	0.271218	0.178305	0.126355	0.123625
LINC01546	ENSG00000228459	0.0331349	0.175983	5.83612	0.0301541	0.975944	0.999999	0.0971782	0.0246747	0.00729292	0.0167925
GABPB1	ENSG00000104064	561.135	0.176022	0.120691	1.45845	0.144717	0.999999	617.208	577.861	518.746	547.513
PGBD1	ENSG00000137338	10.8144	0.176053	0.222959	0.789623	0.429748	0.999999	11.1715	9.22306	11.8823	10.73
CENPO	ENSG00000138092	17.4753	0.176054	0.193037	0.912022	0.361757	0.999999	21.6076	18.6713	15.9911	14.9152
RN7SKP1	ENSG00000202395	20.3216	0.176081	0.237966	0.739941	0.459336	0.999999	24.4364	21.6587	18.3255	18.1616
RPL7P47	ENSG00000228071	0.381869	0.17609	0.838037	0.210122	0.833573	0.999999	0.321812	0.355008	0.39014	0.439153
A2ML1-AS1	ENSG00000256661	0.0333179	0.176128	5.83002	0.0302106	0.975899	0.999999	0.0510173	0	0.0369912	0.0419816
RNU6-447P	ENSG00000222225	0.0266934	0.1762	5.8689	0.0300227	0.976049	0.999999	0.077008	0.0239072	0	0.0170844
TRAPPC5	ENSG00000181029	105.748	0.176237	0.141521	1.24531	0.213017	0.999999	96.0775	90.0514	111.8	119.084
IGHG2	ENSG00000211893	795.496	0.176274	0.441547	0.399219	0.689732	0.999999	758.785	1006.43	552.32	896.926
PIK3CD-AS2	ENSG00000231789	34.1575	0.176325	0.191965	0.918527	0.358343	0.999999	24.7283	25.2888	37.8782	44.3592
OR5BR1P	ENSG00000255386	0.305665	0.176325	1.22243	0.144242	0.88531	0.999999	0.224306	0.264495	0.278671	0.423819
MBOAT1	ENSG00000172197	1538.48	0.176339	0.12417	1.42014	0.155568	0.999999	1438.01	1416.34	1542.42	1702.76
LINC01982	ENSG00000263317	0.0104877	0.176355	5.86891	0.0300491	0.976028	0.999999	0.0254596	0	0	0.0174534
LINC02318	ENSG00000258390	0.080379	0.176356	3.14258	0.0561182	0.955248	0.999999	0.0264507	0.0247076	0.0856831	0.157934
PTPRJ-AS1	ENSG00000254879	25.3025	0.176361	0.253877	0.694672	0.487261	0.999999	30.0403	25.051	24.3827	22.8497
GDF6	ENSG00000156466	0.114461	0.176424	2.19429	0.0804016	0.935918	0.999999	0.266512	0.115659	0.0885348	0.025201
SEC22B2P	ENSG00000274423	2.23697	0.176447	0.451805	0.390538	0.696139	0.999999	2.90671	2.83099	1.65288	1.84873
TRAJ9	ENSG00000211880	0.121599	0.17647	2.22685	0.0792463	0.936837	0.999999	0.0842439	0.0844216	0.131678	0.168076
DPP4	ENSG00000197635	25.5816	0.176473	0.317106	0.556511	0.577861	0.999999	32.3781	25.8868	24.2715	21.5459
VWC2L	ENSG00000174453	0.0790711	0.176489	2.78417	0.0633901	0.949456	0.999999	0.0490006	0.0797084	0.0700362	0.109739
CSMD1	ENSG00000183117	0.655435	0.176497	0.787646	0.224082	0.822693	0.999999	0.521791	0.921687	0.417343	0.782049
FAM238A	ENSG00000233261	66.4795	0.176558	0.22869	0.77204	0.440091	0.999999	51.2929	52.6091	72.9118	82.17
EIF4EBP2P2	ENSG00000260282	0.098849	0.176573	2.23388	0.0790431	0.936998	0.999999	0	0.062666	0.099327	0.199702
NLRP13	ENSG00000173572	0.00774653	0.17659	5.8689	0.030089	0.975996	0.999999	0.0222052	0	0	0.0103561
RN7SKP206	ENSG00000222755	0.0169852	0.176689	5.86889	0.030106	0.975983	0.999999	0	0	0	0.0590164
ZNF847P	ENSG00000215812	0.0303401	0.176697	5.86888	0.0301075	0.975981	0.999999	0.0232611	0	0.0363972	0.0529084
SPRED2	ENSG00000198369	320.398	0.176707	0.211783	0.834376	0.404069	0.999999	453.55	396.421	242.187	238.673
PPP1R13B	ENSG00000088808	48.5417	0.176865	0.164559	1.07478	0.282473	0.999999	51.3161	47.7554	46.6704	48.8803
FAM86GP	ENSG00000166492	0.253619	0.176893	1.31542	0.134476	0.893026	0.999999	0.320296	0.244623	0.223979	0.23939
FSD1L	ENSG00000106701	16.1818	0.176904	0.2175	0.813351	0.416017	0.999999	15.2813	14.7844	16.453	17.657
RIC8B	ENSG00000111785	18.9065	0.176944	0.226191	0.782276	0.434052	0.999999	13.8427	13.3181	22.1946	23.7685
TMEM108-AS1	ENSG00000251011	0.0388688	0.176993	5.66489	0.0312438	0.975075	0.999999	0.108316	0.0447725	0	0.0201262
MMAA	ENSG00000151611	13.0233	0.177008	0.240188	0.736957	0.461149	0.999999	14.8862	12.543	12.7084	12.3044
IGHV3-74	ENSG00000224650	77.4236	0.177029	0.468061	0.378218	0.705269	0.999999	97.6947	85.2113	62.8464	70.4494
DDX25	ENSG00000109832	0.274061	0.177042	1.00038	0.176974	0.859529	0.999999	0.190581	0.255689	0.240119	0.383122
GLRA4	ENSG00000188828	0.344533	0.177085	0.949635	0.186477	0.852071	0.999999	0.464761	0.600434	0.130432	0.266534
AADAT	ENSG00000109576	0.71871	0.177092	0.711152	0.249021	0.803344	0.999999	0.623737	0.789626	0.659808	0.792353
LINC01022	ENSG00000232715	0.00978924	0.177115	5.8689	0.0301785	0.975925	0.999999	0.0232611	0	0	0.0166662
PSPH	ENSG00000146733	18.8317	0.177146	0.221395	0.800133	0.423634	0.999999	17.4015	17.4834	18.7319	21.0232
TFB1M	ENSG00000029639	41.5298	0.177151	0.151286	1.17097	0.241611	0.999999	33.9604	32.6261	45.6407	49.9942
ALG3	ENSG00000214160	31.3775	0.177197	0.19132	0.926181	0.354352	0.999999	30.6481	27.1079	33.2953	33.325
MIXL1	ENSG00000185155	2.33458	0.177226	0.572898	0.309351	0.757055	0.999999	1.52488	1.97678	2.1414	3.39796
HIF1A-AS3	ENSG00000258667	261.157	0.17733	0.182007	0.974307	0.329904	0.999999	473.23	389.167	135.03	127.218
LINC00519	ENSG00000258955	0.392027	0.177334	1.02834	0.172446	0.863087	0.999999	0.323074	0.480348	0.288807	0.475806
RPSAP67	ENSG00000266858	0.0210874	0.177393	5.86891	0.0302259	0.975887	0.999999	0.0766138	0	0	0.016134
RN7SL499P	ENSG00000239202	0.0207168	0.17742	5.8689	0.0302305	0.975883	0.999999	0.0526643	0	0.00575728	0.027145
RNA5SP474	ENSG00000212536	2.86401	0.177429	0.437537	0.405518	0.685097	0.999999	4.89455	3.78886	1.85331	1.62074
TRAJ17	ENSG00000211872	0.109961	0.177477	3.06246	0.0579525	0.953786	0.999999	0.176425	0	0.166087	0.0900408
GAPDHP63	ENSG00000218582	2.0185	0.177489	0.351109	0.505509	0.613202	0.999999	2.11722	2.12716	1.80925	2.06418
TBL1YP1	ENSG00000225624	0.0910874	0.17751	3.53018	0.0502835	0.959896	0.999999	0	0.149459	0.0336784	0.169959
MTO1	ENSG00000135297	90.9288	0.177519	0.11776	1.50746	0.131692	0.999999	84.8127	74.3488	101.189	98.2233
ZBTB26	ENSG00000171448	202.304	0.177602	0.137727	1.28952	0.197217	0.999999	250.62	217.907	178.607	177.266
HNRNPA1P59	ENSG00000230280	22.0216	0.177682	0.282234	0.629557	0.528985	0.999999	16.7233	18.8012	22.5203	27.9474
C4orf36	ENSG00000163633	0.0617503	0.177732	4.34217	0.0409316	0.96735	0.999999	0.133537	0	0.0996579	0.0186892
RN7SL188P	ENSG00000241943	0.00834253	0.177736	5.86889	0.0302844	0.97584	0.999999	0	0	0	0.0289867
LINC01682	ENSG00000227043	0.0355367	0.177816	5.18046	0.0343244	0.972618	0.999999	0.0496592	0.0409055	0.021539	0.0344331
ANKRD18A	ENSG00000180071	28.797	0.177831	0.359188	0.495092	0.620535	0.999999	65.4383	36.6393	14.6095	9.19624
MIR6165	ENSG00000277478	0.0155091	0.177838	5.86891	0.0303017	0.975826	0.999999	0.0498909	0	0	0.0166807
LINC03014	ENSG00000240859	13.7157	0.177917	0.257025	0.692216	0.488801	0.999999	8.33792	7.50007	18.1423	18.1904
ROBO2	ENSG00000185008	0.166483	0.177926	1.33315	0.133463	0.893827	0.999999	0.170817	0.0924473	0.192517	0.194568
GTF2I	ENSG00000263001	423.096	0.177976	0.131416	1.3543	0.175642	0.999999	381.704	331.384	480.081	468.862
GAPDHP35	ENSG00000250982	0.871596	0.178002	0.557525	0.319271	0.749521	0.999999	0.986264	1.14819	0.619756	0.818426
WHAMM	ENSG00000156232	522.708	0.178003	0.114165	1.55917	0.118957	0.999999	448.486	401.616	595.696	599.906
SPRYD4	ENSG00000176422	13.7746	0.178041	0.2242	0.794116	0.427128	0.999999	16.6787	15.0451	12.0944	12.2628
SOGA1	ENSG00000149639	70.1981	0.178045	0.167162	1.06511	0.286828	0.999999	68.5273	72.1687	63.1649	76.7358
PPARA	ENSG00000186951	134.797	0.178059	0.150578	1.18251	0.237005	0.999999	115.099	109.02	146.001	158.324
S100A1	ENSG00000160678	4.24931	0.178073	0.376174	0.473378	0.635944	0.999999	6.44172	5.64563	2.99826	2.75793
RN7SL377P	ENSG00000266569	0.0859087	0.178152	2.6126	0.0681896	0.945635	0.999999	0.0722302	0.0499764	0.0714144	0.137519
SPEN	ENSG00000065526	11733.3	0.178188	0.0847563	2.10236	0.0355218	0.999999	10495.8	10013.9	12388.1	13335
SOX7	ENSG00000171056	0.859686	0.17822	0.783792	0.227382	0.820127	0.999999	0.739354	0.416429	1.16118	0.996226
FBXO17	ENSG00000269190	0.0909662	0.178267	2.93182	0.0608043	0.951515	0.999999	0.0522075	0.017107	0.144887	0.124111
FBXO3-DT	ENSG00000254508	0.0138592	0.178301	5.86891	0.0303806	0.975763	0.999999	0.0465223	0	0	0.0134603
CD3D	ENSG00000167286	21.4612	0.178311	0.406532	0.438615	0.660941	0.999999	31.1249	19.5964	21.6915	15.4543
SGSH	ENSG00000181523	441.696	0.178316	0.187608	0.950473	0.341872	0.999999	569.373	508.582	362.591	371.889
RNA5SP156	ENSG00000222182	0.00679166	0.178396	5.86889	0.0303968	0.975751	0.999999	0	0	0	0.0235981
UAP1L1	ENSG00000197355	51.1714	0.178404	0.293714	0.607406	0.543581	0.999999	60.6776	52.6349	47.6241	46.3929
RORA	ENSG00000069667	79.4153	0.178407	0.320488	0.556674	0.57775	0.999999	124.926	104.565	54.6898	50.1812
EMSY-DT	ENSG00000255135	10.0133	0.178424	0.242358	0.736202	0.461608	0.999999	10.7886	8.53718	10.9036	9.70068
LINC02288	ENSG00000246548	200.87	0.178482	0.181592	0.982877	0.325668	0.999999	171.44	177.992	199.403	241.686
PCDHA7	ENSG00000204963	0.0179329	0.178516	5.8689	0.0304173	0.975734	0.999999	0.0217188	0	0.0121272	0.0343963
SLC14A1	ENSG00000141469	7.68581	0.178609	0.329779	0.541603	0.588092	0.999999	8.40603	7.48412	7.3183	7.65759
JADE3	ENSG00000102221	18.2915	0.17862	0.207329	0.861528	0.388947	0.999999	22.9316	21.9324	14.4803	15.7361
CENPBD1P	ENSG00000177946	178.733	0.178648	0.153894	1.16085	0.245703	0.999999	71.619	65.4572	256.934	269.46
LINC01978	ENSG00000262188	0.104068	0.178662	2.22584	0.080267	0.936025	0.999999	0.127464	0.0433586	0.128606	0.109217
RPL13AP6	ENSG00000234118	8.12958	0.178717	0.263131	0.679194	0.497015	0.999999	12.0115	11.5629	5.12951	5.51427
KIRREL1	ENSG00000183853	0.178247	0.178778	1.38214	0.129349	0.897081	0.999999	0.228394	0.1761	0.158664	0.161405
MIR548Q	ENSG00000221331	4.02451	0.178846	0.342314	0.522463	0.601348	0.999999	5.99874	5.36627	2.71457	2.79435
RPL7P24	ENSG00000240003	11.0468	0.178848	0.211436	0.84587	0.397625	0.999999	11.5442	10.2764	11.1504	11.1634
GINS2	ENSG00000131153	17.8212	0.178862	0.264996	0.674963	0.499699	0.999999	21.8523	16.3424	18.7451	15.0502
RAD18	ENSG00000070950	133.288	0.178889	0.132259	1.35257	0.176193	0.999999	176.283	143.076	118.079	108.452
SYNJ1	ENSG00000159082	4485.51	0.178903	0.0939531	1.90417	0.0568877	0.999999	5183.89	4756.06	4034.79	4193.76
LINC02428	ENSG00000248740	0.0676713	0.178994	3.96008	0.0451997	0.963948	0.999999	0.0766138	0.0477272	0.0490781	0.0941768
SMARCA1	ENSG00000102038	2.33051	0.179017	0.4538	0.394484	0.693224	0.999999	3.21982	3.14156	1.66407	1.69253
SNX19P4	ENSG00000276531	2.89627	0.179025	0.374787	0.477671	0.632884	0.999999	2.75583	2.38064	3.14661	3.15242
LCE1B	ENSG00000196734	0.0154388	0.179069	5.8689	0.0305115	0.975659	0.999999	0.0509192	0	0	0.0156696
MIR8053	ENSG00000277388	0.0882339	0.179081	2.92569	0.0612097	0.951192	0.999999	0.0942964	0.0567048	0.123854	0.0733474
APOL4	ENSG00000100336	14.8983	0.179082	0.31632	0.566141	0.571298	0.999999	13.4376	16.4226	12.2475	17.3861
ADAMTS19	ENSG00000145808	0.123857	0.179096	1.92453	0.0930599	0.925856	0.999999	0.186317	0.116407	0.101407	0.104647
ZNF777	ENSG00000196453	52.6326	0.179099	0.179171	0.999597	0.317505	0.999999	38.4606	38.1407	60.1042	67.0362
LINC02005	ENSG00000242741	0.0246592	0.179115	5.8689	0.0305194	0.975653	0.999999	0.0229639	0.0271048	0	0.0478815
CHRNA1	ENSG00000138435	0.137594	0.179145	1.63534	0.109546	0.912769	0.999999	0.196594	0.150039	0.127239	0.0941069
GZMH	ENSG00000100450	60.7443	0.17921	0.381529	0.469714	0.638559	0.999999	78.4883	70.9024	51.5856	48.612
RN7SKP16	ENSG00000222112	114.383	0.179241	0.204602	0.876049	0.381004	0.999999	85.3808	89.0794	123.348	146.651
KRASP1	ENSG00000220635	1.00842	0.179295	0.519094	0.3454	0.729794	0.999999	1.24507	0.900056	1.04675	0.877546
HNRNPA1P1	ENSG00000218347	0.0224433	0.179312	5.8689	0.0305529	0.975626	0.999999	0.0434375	0.0443013	0	0.0117979
TMEM41B	ENSG00000166471	1112.09	0.179413	0.149044	1.20376	0.228682	0.999999	1936.49	1686.93	581.501	571.45
IGHV1-18	ENSG00000211945	90.7341	0.179416	0.495005	0.362453	0.717013	0.999999	84.1697	105.33	71.6695	102.916
FZD4	ENSG00000174804	0.310629	0.179446	1.00593	0.178387	0.858419	0.999999	0.296831	0.406275	0.22483	0.330859
ITPRIPL2	ENSG00000205730	43.0112	0.179469	0.211671	0.847868	0.396512	0.999999	34.6922	34.8595	45.5889	52.9422
MOB3A	ENSG00000172081	36222.6	0.179505	0.0989747	1.81365	0.0697324	0.999999	35563.7	32880.4	36627	38872.3
FAM9A	ENSG00000183304	0.115484	0.179505	2.43476	0.0737258	0.941229	0.999999	0.144837	0.0763962	0.122781	0.116355
LINC02450	ENSG00000257114	0.0251715	0.179566	5.8689	0.0305962	0.975592	0.999999	0.0685748	0.0282751	0	0.0147541
TRBV4-1	ENSG00000211710	0.720023	0.179646	0.889787	0.201898	0.839997	0.999999	0.747894	0.727518	0.690781	0.721772
BTBD2	ENSG00000133243	1163.45	0.179673	0.141899	1.2662	0.20544	0.999999	1306.71	1225.64	1057.1	1111.92
MRPS18B	ENSG00000204568	69.0745	0.179741	0.187864	0.956758	0.33869	0.999999	60.3351	55.2789	76.2231	79.2077
AAR2	ENSG00000131043	119.41	0.1798	0.131444	1.36788	0.171349	0.999999	109.033	106.626	121.755	134.636
ADAMDEC1	ENSG00000134028	5.07322	0.179828	0.408811	0.439881	0.660023	0.999999	9.25139	6.92456	2.95295	2.59366
ZNF783	ENSG00000204946	34.8226	0.179837	0.19621	0.916556	0.359375	0.999999	37.0613	34.6424	32.9491	35.1004
WNT5A-AS1	ENSG00000244586	0.0318022	0.179898	5.86891	0.0306528	0.975546	0.999999	0.0928713	0.0185705	0	0.0270753
SEC1P	ENSG00000232871	0.956413	0.17991	0.658616	0.273164	0.784727	0.999999	0.8071	0.691615	1.14263	1.08982
GPER1	ENSG00000164850	3.0126	0.179922	0.467468	0.384886	0.700322	0.999999	4.81379	3.52071	2.32205	1.94896
H3P34	ENSG00000255295	0.0196076	0.179976	5.8689	0.0306661	0.975536	0.999999	0.0255087	0	0.0155958	0.0340377
MIR635	ENSG00000207561	56.5558	0.180031	0.175202	1.02756	0.304158	0.999999	60.9469	56.2281	53.6746	56.3144
INTS4P1	ENSG00000164669	2.60494	0.180062	0.601608	0.299302	0.76471	0.999999	2.6205	2.54083	2.67166	2.57777
LINC02126	ENSG00000259847	0.0217939	0.180076	5.8689	0.0306831	0.975522	0.999999	0.049147	0	0.0224064	0.0174258
DNAJA3	ENSG00000103423	110.743	0.180092	0.123299	1.46061	0.144123	0.999999	92.495	84.132	125.559	130.335
MIR3159	ENSG00000264603	0.035991	0.180157	4.7072	0.0382726	0.96947	0.999999	0.0448825	0	0.0422471	0.0507667
TMEM272	ENSG00000281106	375.269	0.180161	0.186731	0.964816	0.334637	0.999999	363.691	286.126	437.367	391.9
PSMC1P9	ENSG00000255993	0.61773	0.180177	0.638936	0.281995	0.777947	0.999999	0.511443	0.561353	0.633481	0.724778
LAMB1	ENSG00000091136	109.616	0.180198	0.155385	1.15969	0.246176	0.999999	84.5286	78.015	128.09	134.578
RNU6-1272P	ENSG00000199646	0.0188106	0.18023	5.86891	0.0307093	0.975501	0.999999	0.0647317	0	0	0.0170844
KANK2	ENSG00000197256	11.4702	0.180265	0.251058	0.718019	0.472746	0.999999	11.7871	10.8895	11.4672	11.6796
SHROOM1	ENSG00000164403	4.59794	0.180323	0.410664	0.4391	0.660589	0.999999	3.42898	3.93158	4.56479	6.00997
TRAJ54	ENSG00000211836	0.0517804	0.180343	5.39367	0.033436	0.973327	0.999999	0.121989	0.0610299	0.0266283	0.0166662
DIXDC1	ENSG00000150764	16.9624	0.18037	0.24939	0.723247	0.469528	0.999999	13.0359	10.5407	21.7597	20.154
UBFD1	ENSG00000103353	67.8529	0.180407	0.174155	1.0359	0.30025	0.999999	60.1518	59.1803	69.7008	78.4256
MPHOSPH9	ENSG00000051825	70.7118	0.180447	0.190041	0.949514	0.342359	0.999999	94.647	77.3494	62.0469	56.1705
SLC7A6OS	ENSG00000103061	116.93	0.180456	0.103132	1.74976	0.0801592	0.999999	74.6692	71.7538	143.356	157.373
ILVBL	ENSG00000105135	48.1518	0.180487	0.176557	1.02226	0.306658	0.999999	53.7977	50.0304	44.2516	46.2763
RPL7P20	ENSG00000254252	0.0321159	0.180517	5.27539	0.0342187	0.972703	0.999999	0	0	0.031831	0.080837
CCNB1IP1P2	ENSG00000230860	0.0121398	0.180526	5.86888	0.0307599	0.975461	0.999999	0	0	0	0.0421805
MIR8074	ENSG00000278617	0.0121398	0.180526	5.86888	0.0307599	0.975461	0.999999	0	0	0	0.0421805
ZNF665	ENSG00000197497	14.0818	0.180543	0.277873	0.649733	0.515865	0.999999	10.2504	11.8037	13.9428	18.8109
LINC00457	ENSG00000225179	0.03925	0.180553	5.09773	0.0354183	0.971746	0.999999	0.0248701	0.0233372	0.0179717	0.082668
HYPK	ENSG00000242028	23.2555	0.180601	0.237464	0.760542	0.446931	0.999999	26.0388	27.2607	19.2852	21.9608
LINC00994	ENSG00000189196	0.0985008	0.180703	3.2935	0.0548665	0.956245	0.999999	0.118466	0.111823	0.0438893	0.126211
NIPA2P1	ENSG00000225843	0.0498146	0.18071	5.42199	0.0333291	0.973412	0.999999	0.0450551	0.071535	0	0.0849238
ACTL8	ENSG00000117148	0.00687276	0.180718	5.86887	0.0307926	0.975435	0.999999	0	0	0	0.0238799
ADI1P3	ENSG00000258369	0.00687276	0.180718	5.86887	0.0307926	0.975435	0.999999	0	0	0	0.0238799
TMEM14EP	ENSG00000221962	15.1676	0.180789	0.220532	0.819784	0.412339	0.999999	21.4367	20.414	10.1809	11.3087
OR5A2	ENSG00000172324	0.121948	0.180801	2.01182	0.0898697	0.928391	0.999999	0.143428	0.182085	0.0380148	0.14115
ANXA13	ENSG00000104537	0.0362112	0.180845	5.17205	0.0349658	0.972107	0.999999	0.0540457	0	0.0399424	0.046925
GPI	ENSG00000105220	695.15	0.180861	0.229645	0.787567	0.43095	0.999999	919.799	739.92	639.202	547.52
ELAC2	ENSG00000006744	165.242	0.180876	0.111903	1.61636	0.106016	0.999999	147.067	141.118	173.886	188.845
NPM1P14	ENSG00000182965	0.104608	0.181058	2.56865	0.0704876	0.943806	0.999999	0.203455	0.184171	0.00729292	0.064224
LNCDAT	ENSG00000288638	0.068282	0.181058	2.98504	0.0606554	0.951634	0.999999	0.132592	0	0.102256	0.0395794
MTND5P30	ENSG00000233039	0.0246387	0.181158	5.86891	0.0308674	0.975375	0.999999	0.0320208	0.0283524	0	0.0401044
KLHL21	ENSG00000162413	6813.81	0.181204	0.146384	1.23787	0.215764	0.999999	5758.55	6097.47	6922.78	8041.85
IMP3P2	ENSG00000239722	0.292169	0.181211	1.25396	0.144511	0.885097	0.999999	0.383041	0.389507	0.213178	0.22647
TET2-AS1	ENSG00000251586	38.5726	0.181254	0.16474	1.10024	0.271228	0.999999	41.9965	39.5401	35.8613	37.9008
RPL30P4	ENSG00000237676	0.679781	0.18127	0.617085	0.293752	0.768948	0.999999	0.535119	0.618977	0.682611	0.831306
LINC01169	ENSG00000259471	0.051443	0.181334	3.51435	0.0515982	0.958849	0.999999	0.0553229	0.0674246	0.00729292	0.0790134
IFNGR2	ENSG00000159128	14134.6	0.181335	0.126932	1.4286	0.15312	0.999999	16068.1	14448.1	13099.8	13453.4
LDLRAD2	ENSG00000187942	0.696502	0.181337	0.809271	0.224074	0.822699	0.999999	0.617764	0.756584	0.638158	0.765763
TRIM7-AS2	ENSG00000250222	0.923141	0.181346	0.608252	0.298142	0.765595	0.999999	1.0871	1.15154	0.757659	0.786537
MIR4497	ENSG00000263510	0.0500835	0.181349	5.86888	0.0309002	0.975349	0.999999	0.120795	0.0890012	0	0.0160519
FOXO3B	ENSG00000240445	54.1581	0.18141	0.126774	1.43097	0.152438	0.999999	66.7904	57.8737	48.1922	47.6671
LDHAL6B	ENSG00000171989	0.125082	0.181414	2.20208	0.082383	0.934342	0.999999	0.101168	0.219586	0.0333382	0.159472
ZNF583	ENSG00000198440	21.1061	0.18147	0.169954	1.06776	0.285629	0.999999	19.3026	16.7354	23.5549	23.4188
PIN1-DT	ENSG00000267289	2.81637	0.181471	0.371094	0.489017	0.62483	0.999999	2.78675	2.59652	2.88813	2.93682
KIAA1614-AS1	ENSG00000232586	5.91209	0.181506	0.33276	0.545454	0.585441	0.999999	5.86955	5.79044	5.65235	6.28753
RSAD1	ENSG00000136444	63.5158	0.181527	0.180677	1.0047	0.315039	0.999999	61.3504	56.0217	66.4106	68.05
PJA1	ENSG00000181191	22.5785	0.181586	0.256767	0.707199	0.479443	0.999999	23.5246	19.8183	23.799	22.799
BMS1	ENSG00000165733	88.3894	0.181611	0.207837	0.873813	0.38222	0.999999	91.7589	87.704	83.9072	90.7296
PLPP3	ENSG00000162407	52.3032	0.181658	0.268785	0.675849	0.499137	0.999999	55.4356	53.3069	49.6908	51.7255
ARL17A	ENSG00000185829	97.0138	0.181687	0.315755	0.575405	0.565017	0.999999	107.801	105.227	88.4098	91.0174
ANKS6	ENSG00000165138	11.2237	0.181689	0.308943	0.588098	0.556466	0.999999	12.7213	11.7398	10.2324	10.6711
RNU6-198P	ENSG00000206985	0.368516	0.181692	0.930445	0.195275	0.845178	0.999999	0.259908	0.446053	0.257779	0.497355
ORC6	ENSG00000091651	16.2984	0.181751	0.250768	0.724776	0.46859	0.999999	27.0147	19.8827	12.0457	9.68139
RN7SKP267	ENSG00000222313	0.0350311	0.181857	5.8689	0.0309865	0.97528	0.999999	0.0887954	0	0.0308212	0.0257214
MIR219A1	ENSG00000199036	1.11928	0.181878	0.581438	0.312807	0.754427	0.999999	1.99825	1.79407	0.528488	0.519856
RRP15	ENSG00000067533	29.7827	0.181903	0.234937	0.774262	0.438776	0.999999	39.9853	34.1248	24.7564	23.7181
ENO2	ENSG00000111674	19.2766	0.181933	0.262735	0.692458	0.48865	0.999999	26.4603	19.6338	17.9049	14.9719
NID2	ENSG00000087303	15.5586	0.182045	0.269389	0.67577	0.499187	0.999999	25.0747	27.4902	6.71745	7.90304
LINC02425	ENSG00000256259	0.0652707	0.182052	4.32179	0.0421242	0.9664	0.999999	0.076526	0	0.104481	0.0687789
GPR37L1	ENSG00000170075	25.3423	0.18207	0.222799	0.817193	0.413818	0.999999	15.0525	13.5245	33.7775	33.8802
FAR1-IT1	ENSG00000254791	16.2719	0.182085	0.233307	0.780455	0.435123	0.999999	8.96591	8.25197	21.9353	22.366
MIR34AHG	ENSG00000228526	1.40411	0.18209	0.532089	0.342217	0.732187	0.999999	1.6124	1.7431	1.12798	1.25699
SLC45A2	ENSG00000164175	6.55744	0.182118	0.424594	0.428922	0.66798	0.999999	7.39547	5.11106	7.25123	6.36536
STAT5A	ENSG00000126561	11202.9	0.182124	0.114861	1.5856	0.112829	0.999999	12548.6	11637.9	10289.2	10750.3
ITK	ENSG00000113263	108.249	0.182178	0.327849	0.555677	0.578431	0.999999	173.037	124.191	85.9778	69.2891
TCEA1P4	ENSG00000236184	4.5414	0.182201	0.348854	0.522286	0.601471	0.999999	8.02972	6.54229	2.52009	2.36661
RNU6-793P	ENSG00000206960	0.0142032	0.18233	5.86889	0.0310672	0.975216	0.999999	0	0	0	0.04935
MIR544A	ENSG00000207587	0.0139567	0.182358	5.86891	0.0310718	0.975212	0.999999	0.0465842	0	0	0.0137527
RNU1-134P	ENSG00000199805	8.74309	0.182363	0.337165	0.54087	0.588597	0.999999	14.245	12.065	5.53796	5.20275
OR5AU1	ENSG00000169327	0.226601	0.18237	1.52653	0.119467	0.904905	0.999999	0.376003	0.130021	0.3011	0.11687
ZNF208	ENSG00000160321	5.02165	0.182411	0.373871	0.487898	0.625622	0.999999	7.08039	5.65018	4.25821	3.74451
GOT1-DT	ENSG00000224934	4.42288	0.182423	0.335258	0.544126	0.586355	0.999999	6.29444	5.58962	3.31987	3.20287
MIR124-2HG	ENSG00000254377	0.04058	0.182442	5.06555	0.0360163	0.971269	0.999999	0.0633784	0.0459217	0.0102412	0.0488137
LINC01202	ENSG00000280776	0.0564549	0.182448	3.04377	0.0599415	0.952202	0.999999	0.0490006	0.0702432	0.0277477	0.0792316
CTNNA2	ENSG00000066032	0.14467	0.182499	2.01855	0.0904109	0.927961	0.999999	0.166035	0.108705	0.162027	0.1394
KNDC1	ENSG00000171798	111.793	0.182532	0.277629	0.657465	0.510882	0.999999	99.382	106.008	108.247	128.888
EGLN2	ENSG00000269858	982.961	0.182594	0.16311	1.11945	0.262948	0.999999	1301.82	1130.63	817.099	792.78
SPTLC3	ENSG00000172296	3.32269	0.182615	0.389131	0.46929	0.638862	0.999999	3.69252	3.34352	3.24539	3.10569
OXSR1	ENSG00000172939	8314.84	0.182677	0.171408	1.06574	0.28654	0.999999	14224.4	11811.6	4852.58	4585.61
AUTS2	ENSG00000158321	60.2272	0.18268	0.289966	0.630006	0.528691	0.999999	84.3305	81.4395	41.1999	44.4552
RPL17	ENSG00000265681	28.2705	0.182693	0.21034	0.868562	0.385086	0.999999	31.045	27.1377	27.6128	27.7008
MYBBP1A	ENSG00000132382	53.8037	0.182745	0.224545	0.813844	0.415734	0.999999	55.7011	49.8145	54.3052	54.9467
ZNF788P	ENSG00000214189	4.01941	0.182795	0.360423	0.507169	0.612036	0.999999	4.24292	3.36473	4.4984	3.88931
RNU6-955P	ENSG00000222429	0.0834217	0.18281	3.136	0.0582939	0.953515	0.999999	0.0273374	0.017107	0.0900155	0.169456
TDRG1	ENSG00000204091	0.150972	0.182888	2.54922	0.0717429	0.942807	0.999999	0.342332	0.142208	0.114815	0.0498781
IAH1	ENSG00000134330	249.731	0.182913	0.121673	1.50332	0.132758	0.999999	343.165	302.589	196.239	191.415
CYP27B1	ENSG00000111012	0.837381	0.182984	0.754304	0.242586	0.808326	0.999999	1.21583	1.32016	0.470143	0.541718
NR2C1	ENSG00000120798	37.8239	0.182991	0.205732	0.889463	0.373754	0.999999	46.6835	41.6052	33.32	32.684
IGKV1D-43	ENSG00000242580	1.18871	0.182995	0.873052	0.209604	0.833977	0.999999	1.12757	1.03613	1.21104	1.3291
UROS	ENSG00000188690	50.028	0.182996	0.195729	0.934945	0.349817	0.999999	53.5593	46.5627	50.572	49.5119
PLGLB1	ENSG00000183281	39.7777	0.183037	0.27657	0.661809	0.508093	0.999999	32.8386	34.9632	40.5409	47.8875
GUF1	ENSG00000151806	72.8455	0.183058	0.129903	1.40919	0.158779	0.999999	64.0358	61.0523	77.8216	83.6029
YWHAEP1	ENSG00000232727	0.327887	0.183058	0.813744	0.224958	0.822012	0.999999	0.347435	0.314287	0.299913	0.350707
LINC00888	ENSG00000240024	6.00109	0.183097	0.300384	0.609545	0.542163	0.999999	6.76185	6.89279	5.06333	5.65961
ATP5MFP1	ENSG00000224421	0.102151	0.183132	2.47232	0.0740727	0.940953	0.999999	0.0442618	0.0220055	0.134898	0.174812
HNRNPCP3	ENSG00000259419	0.341436	0.183165	0.69079	0.265152	0.790892	0.999999	0.363865	0.372553	0.323704	0.318105
TCERG1	ENSG00000113649	125.209	0.18317	0.180345	1.01566	0.309789	0.999999	159.596	140.718	107.172	105.16
SNORA31	ENSG00000199477	13.3217	0.183179	0.306931	0.596809	0.550635	0.999999	20.4583	21.0038	7.13165	8.12037
EXOSC2	ENSG00000130713	64.4363	0.18319	0.139304	1.31504	0.188497	0.999999	70.4216	63.0182	62.8899	62.5482
FOXM1	ENSG00000111206	20.7481	0.183259	0.333132	0.550109	0.582244	0.999999	28.7213	21.9877	19.2195	15.3331
SMAGP	ENSG00000170545	93.5598	0.183305	0.0910358	2.01355	0.0440567	0.999999	86.9226	83.8613	94.5467	104.953
CNOT10-AS1	ENSG00000251224	0.946822	0.183401	0.58192	0.315165	0.752636	0.999999	0.88369	1.19285	0.697568	1.04706
C19orf67	ENSG00000188032	1.82085	0.183402	0.524106	0.349934	0.726388	0.999999	2.87252	2.99919	0.876934	1.04974
OR13I1P	ENSG00000273423	0.0180615	0.18342	5.86889	0.0312529	0.975068	0.999999	0	0	0	0.0627559
MGAT5	ENSG00000152127	2537.64	0.183444	0.112689	1.62787	0.103552	0.999999	2667.74	2544.94	2380.27	2587.09
RPL6P10	ENSG00000243199	6.69493	0.183495	0.238063	0.770782	0.440836	0.999999	6.69283	6.30732	6.4688	7.21058
MRPL1	ENSG00000169288	33.7339	0.183527	0.182565	1.00527	0.314767	0.999999	37.409	33.6455	31.8247	32.905
NDST3	ENSG00000164100	11.3006	0.183539	0.361979	0.507043	0.612124	0.999999	11.4591	10.7536	11.247	11.6515
PRSS3P4	ENSG00000204982	0.0120879	0.183576	5.86888	0.0312796	0.975047	0.999999	0	0	0	0.0420002
UQCRHP3	ENSG00000224162	0.0120879	0.183576	5.86888	0.0312796	0.975047	0.999999	0	0	0	0.0420002
RNU6-871P	ENSG00000251931	0.0120879	0.183576	5.86888	0.0312796	0.975047	0.999999	0	0	0	0.0420002
ZNF598	ENSG00000167962	541.599	0.183579	0.073518	2.49705	0.012523	0.999999	565.142	515.515	532.604	552.628
FABP5P15	ENSG00000237106	0.170223	0.183614	1.92648	0.0953106	0.924068	0.999999	0.14075	0.265621	0.0788297	0.207737
CSHL1	ENSG00000204414	0.0120331	0.183659	5.86891	0.0312936	0.975035	0.999999	0.0432862	0	0	0.00952885
CCDC51	ENSG00000164051	35.968	0.183751	0.174206	1.05479	0.291522	0.999999	44.6076	38.4875	32.249	31.1961
SH3GL1P2	ENSG00000264943	1.61283	0.183772	0.495163	0.371134	0.710538	0.999999	1.88297	1.76436	1.39372	1.50748
PRSS21	ENSG00000007038	12.5491	0.183775	0.408306	0.450092	0.652644	0.999999	15.9695	13.1619	11.3121	10.7258
ZBTB18	ENSG00000179456	7079.35	0.183809	0.12739	1.44289	0.149053	0.999999	4557.61	4401.73	8592.28	9540.57
GAPDHP65	ENSG00000235587	4.71735	0.183829	0.278199	0.660781	0.508753	0.999999	4.95213	4.79681	4.43973	4.74985
ZNF436	ENSG00000125945	188.952	0.183943	0.123292	1.49194	0.135716	0.999999	100.257	96.6665	245.896	270.469
ACSL6-AS1	ENSG00000223548	0.0307441	0.183957	5.86889	0.0313444	0.974995	0.999999	0.0580536	0.0676385	0	0.01194
BTN1A1P1	ENSG00000284688	6.40502	0.183962	0.314021	0.585826	0.557992	0.999999	3.68596	3.83366	7.54348	9.29411
LINC01805	ENSG00000223863	0.417732	0.183968	0.931577	0.19748	0.843452	0.999999	0.228376	0.564603	0.287296	0.57294
DRAXIN	ENSG00000162490	13.6332	0.183993	0.238376	0.771861	0.440197	0.999999	19.7144	16.0329	10.8254	9.98031
PRH1	ENSG00000231887	1.71673	0.183995	0.508619	0.361753	0.717536	0.999999	2.06854	2.04036	1.36102	1.55116
FAM157B	ENSG00000233013	851.029	0.183998	0.201469	0.91328	0.361095	0.999999	1141.59	986.034	700.572	676.726
RAPGEF4-AS1	ENSG00000228016	0.13545	0.18403	1.70451	0.107967	0.914022	0.999999	0.145258	0.104559	0.133019	0.154045
RPL30P16	ENSG00000230169	0.0116937	0.184056	5.86889	0.0313614	0.974981	0.999999	0	0	0	0.0406307
GJD2-DT	ENSG00000250007	0.0638936	0.184084	4.33141	0.0424998	0.9661	0.999999	0.036048	0.0905756	0.0128894	0.113584
ANKRD36P1	ENSG00000188399	0.01864	0.184158	5.86889	0.0313786	0.974968	0.999999	0	0	0	0.0647659
BICDL1	ENSG00000135127	35.4638	0.184233	0.178242	1.03361	0.301318	0.999999	46.2703	36.1627	32.9305	29.3191
OR10H1	ENSG00000186723	0.389173	0.184305	0.931082	0.197947	0.843086	0.999999	0.429654	0.229957	0.500903	0.372477
FBXO43	ENSG00000156509	1.59385	0.184401	0.566919	0.325268	0.744978	0.999999	2.18561	1.10006	2.02674	1.11095
RNU6-865P	ENSG00000201642	0.0177476	0.184571	5.8689	0.031449	0.974911	0.999999	0.0610532	0	0	0.016134
SYNE3	ENSG00000176438	949.769	0.184573	0.112583	1.63944	0.101122	0.999999	1012.59	944.564	899.801	955.164
GNPATP	ENSG00000259844	0.0381261	0.184598	4.26519	0.0432802	0.965478	0.999999	0.0216431	0.0185705	0.024919	0.0780932
DUSP8P1	ENSG00000215065	0.0334252	0.184601	5.82959	0.0316662	0.974738	0.999999	0.0455666	0.0389138	0	0.0524764
TCIM	ENSG00000176907	0.0753607	0.184627	3.14734	0.0586612	0.953222	0.999999	0.184448	0.0214379	0.087017	0.0238737
TCAF2	ENSG00000170379	74.58	0.184685	0.199376	0.926314	0.354283	0.999999	51.9431	48.3002	91.108	95.538
VN1R28P	ENSG00000227182	0.0211691	0.184708	5.86888	0.0314724	0.974893	0.999999	0	0.019452	0	0.0587173
MIR1324	ENSG00000283894	0.00985492	0.184725	5.86891	0.0314752	0.974891	0.999999	0.0111026	0	0	0.0259618
SYNJ2BP	ENSG00000213463	21.4245	0.184749	0.24534	0.753031	0.451431	0.999999	23.3055	21.4231	20.2849	21.1238
LINC00954	ENSG00000228784	200.728	0.184864	0.198703	0.930353	0.352188	0.999999	241.55	235.29	163.921	179.483
NKPD1	ENSG00000179846	1.42895	0.184869	0.523317	0.353263	0.723891	0.999999	1.73575	1.74179	1.09125	1.28782
ZBTB33	ENSG00000177485	426.407	0.184891	0.106217	1.74069	0.0817375	0.999999	317.329	311.478	482.541	541.182
SIRPA	ENSG00000198053	42523.6	0.184902	0.102067	1.81158	0.0700518	0.999999	41844.8	37276.2	44551.9	45072.3
PLXNB1	ENSG00000164050	23.9688	0.184952	0.249682	0.740748	0.458846	0.999999	28.2242	27.8493	19.9387	21.7289
BMP6	ENSG00000153162	574.365	0.184974	0.188041	0.983688	0.325269	0.999999	681.92	561.364	551.462	526.196
RNU6-97P	ENSG00000200257	1.63476	0.184997	0.478554	0.386575	0.699071	0.999999	2.4646	2.20445	1.04063	1.1554
LRIG1	ENSG00000144749	103.045	0.185006	0.144913	1.27666	0.201721	0.999999	117.669	98.8408	102.912	95.4732
LASTR	ENSG00000242147	0.063224	0.185065	3.6946	0.0500906	0.96005	0.999999	0.114354	0.0440109	0.0547864	0.0478992
NEMP1	ENSG00000166881	227.485	0.185135	0.109744	1.68697	0.0916083	0.999999	223.495	227.609	211.733	245.585
NBAS	ENSG00000151779	131.868	0.18517	0.156505	1.18316	0.236747	0.999999	133.342	127.969	127.842	137.631
TMA16	ENSG00000198498	27.8065	0.185201	0.233159	0.794311	0.427014	0.999999	24.0519	23.3951	29.544	32.2928
PPY	ENSG00000108849	0.0693951	0.185242	3.18348	0.0581885	0.953599	0.999999	0.0628516	0.0530601	0.0638434	0.0920975
RPS3AP32	ENSG00000240047	3.01524	0.185269	0.383687	0.482866	0.629191	0.999999	2.59795	2.44203	3.23564	3.55071
AURKC	ENSG00000105146	15.7438	0.185275	0.2286	0.810477	0.417666	0.999999	17.2816	16.4688	14.2502	15.4869
OGFOD3	ENSG00000181396	72.2552	0.185278	0.112591	1.64558	0.0998499	0.999999	71.9445	64.0617	75.0879	75.9996
SMIM24	ENSG00000095932	26.6013	0.185283	0.226901	0.816582	0.414167	0.999999	29.8464	26.5368	25.9168	24.8918
FBXO48	ENSG00000204923	146.624	0.185317	0.123972	1.49483	0.134958	0.999999	182.215	176.167	115.174	127.931
YEATS2-AS1	ENSG00000233885	11.4422	0.185345	0.274811	0.674443	0.500029	0.999999	9.56281	9.36326	12.5339	13.3748
SIK2	ENSG00000170145	266.49	0.185353	0.161145	1.15023	0.25005	0.999999	280.896	276.992	241.399	271.976
IQGAP3	ENSG00000183856	16.2768	0.18536	0.476442	0.38905	0.697239	0.999999	28.6547	16.3669	14.795	8.40874
MIR3174	ENSG00000265871	31.9173	0.18537	0.254423	0.728591	0.466252	0.999999	66.3542	59.1531	8.08546	8.48662
HPD	ENSG00000158104	77.5595	0.185428	0.275417	0.673262	0.500781	0.999999	100.106	88.9815	62.1631	66.9082
LINC02120	ENSG00000248279	0.0298756	0.185451	5.8689	0.031599	0.974792	0.999999	0.0891845	0	0.0233143	0.0147707
ZNF595	ENSG00000272602	225.621	0.185467	0.169829	1.09208	0.274796	0.999999	270.257	241.089	197.17	208.023
ALAS1	ENSG00000023330	1748.08	0.18547	0.136087	1.36288	0.17292	0.999999	945.976	884.43	2319.31	2453.11
ST6GALNAC2P1	ENSG00000228902	0.0144947	0.185496	5.86891	0.0316065	0.974786	0.999999	0.054755	0	0	0.00952885
ZNF875	ENSG00000181666	161.029	0.18553	0.172764	1.07389	0.28287	0.999999	149.71	135.75	170.008	180.076
SLC37A4	ENSG00000137700	42.3221	0.185581	0.126019	1.47264	0.140849	0.999999	38.0109	31.9541	48.9917	47.0015
ZFP69B	ENSG00000187801	46.6961	0.185582	0.164109	1.13084	0.258122	0.999999	49.501	45.9891	44.963	46.8177
RNU6-387P	ENSG00000223263	1.20955	0.185585	0.592059	0.313457	0.753934	0.999999	1.23319	1.48817	0.960328	1.22019
TTC4P1	ENSG00000221971	0.0433817	0.185618	5.86889	0.0316274	0.974769	0.999999	0.108852	0.020402	0.0306139	0.0244183
MTND5P28	ENSG00000223549	17.94	0.185645	0.266963	0.695398	0.486806	0.999999	26.5162	26.2408	11.1035	11.8177
EPDR1	ENSG00000086289	6.29905	0.185653	0.30417	0.610361	0.541623	0.999999	5.8466	5.81123	6.35014	6.95916
EEFSEC	ENSG00000132394	29.2248	0.185664	0.220697	0.841264	0.4002	0.999999	27.7321	28.335	27.9039	32.2929
DTHD1	ENSG00000197057	11.0262	0.185677	0.414312	0.448156	0.654041	0.999999	12.757	12.1642	10.0036	9.85528
ABCB10P1	ENSG00000274099	0.0143336	0.185683	5.86889	0.0316385	0.97476	0.999999	0	0	0	0.0498031
RARG	ENSG00000172819	22.4193	0.185685	0.222805	0.833396	0.404621	0.999999	25.3358	24.9783	19.3044	21.3019
NUP35	ENSG00000163002	10.9133	0.185686	0.248653	0.746769	0.455203	0.999999	13.2931	13.5746	8.38041	9.55595
LINC01162	ENSG00000232790	0.00822735	0.185782	5.86887	0.0316555	0.974747	0.999999	0	0	0	0.0285866
SH3RF3	ENSG00000172985	777.33	0.185792	0.213011	0.87222	0.383089	0.999999	685.093	647.223	830.036	894.431
PRB1	ENSG00000251655	0.026729	0.185796	5.86891	0.0316577	0.974745	0.999999	0.0868228	0.021759	0	0.0115268
DLX5	ENSG00000105880	0.0537307	0.185819	4.86075	0.0382285	0.969506	0.999999	0.141969	0.0606328	0.0296042	0.00596998
SNORA80A	ENSG00000200792	0.0142268	0.185826	5.86891	0.0316628	0.974741	0.999999	0.0497403	0	0	0.0123375
OR52N5	ENSG00000181009	0.0711501	0.185827	3.18186	0.0584021	0.953428	0.999999	0	0.0897705	0.0226948	0.156822
INHA	ENSG00000123999	0.0947258	0.18583	3.09456	0.0600505	0.952115	0.999999	0.164624	0.140984	0.0344956	0.0655059
H2AC11	ENSG00000196787	15.6104	0.185846	0.233432	0.796143	0.425949	0.999999	16.5022	13.7001	16.4259	15.6144
PITX2	ENSG00000164093	0.116174	0.185965	2.44363	0.0761019	0.939338	0.999999	0.249007	0.0718617	0.120635	0.0465991
HMGB3P4	ENSG00000228808	6.90214	0.186054	0.278753	0.66745	0.504485	0.999999	7.6212	7.09889	6.44901	6.65359
RPS26P34	ENSG00000240427	0.0112079	0.186056	5.86889	0.031702	0.97471	0.999999	0	0	0	0.0389426
PATE3	ENSG00000236027	0.0182539	0.186072	5.86889	0.0317048	0.974707	0.999999	0	0	0	0.0634246
PNPLA1	ENSG00000180316	2611.52	0.186093	0.221511	0.840108	0.400848	0.999999	5309.91	4383.73	932.632	869.46
RN7SL717P	ENSG00000240302	0.0132397	0.186104	5.86891	0.0317102	0.974703	0.999999	0.0536796	0	0	0.00596998
HSPD1P5	ENSG00000249193	0.136002	0.186106	1.70122	0.109395	0.912889	0.999999	0.0970788	0.161642	0.112964	0.16773
TUBA3FP	ENSG00000161149	0.371776	0.186184	0.935367	0.19905	0.842224	0.999999	0.455911	0.429748	0.287568	0.346169
SSC4D	ENSG00000146700	0.600932	0.186206	0.760861	0.244731	0.806665	0.999999	0.784681	0.619505	0.558968	0.490274
GPX8	ENSG00000164294	0.25132	0.18625	1.8158	0.102572	0.918303	0.999999	0.668021	0.3853	0.0542654	0.028745
RNU6-531P	ENSG00000252503	24.4697	0.186288	0.185245	1.00563	0.314593	0.999999	22.3501	22.4182	24.6486	27.4423
TRBV12-2	ENSG00000211739	0.0213522	0.186295	5.8689	0.0317427	0.974677	0.999999	0.0720829	0	0.0150442	0.00589895
GADD45GIP1	ENSG00000179271	31.1305	0.186303	0.229242	0.812692	0.416394	0.999999	32.827	29.0139	31.0577	31.5499
COX6B1P7	ENSG00000225242	0.0145155	0.186375	5.8689	0.0317564	0.974666	0.999999	0.067629	0	0	0
OR13Z1P	ENSG00000226653	0.017814	0.186449	5.86889	0.0317691	0.974656	0.999999	0	0	0	0.0618961
SLC10A7	ENSG00000120519	27.0352	0.186476	0.19872	0.938386	0.348046	0.999999	31.9287	27.7642	25.4519	24.3594
RNU5F-7P	ENSG00000200566	0.0165931	0.186533	5.86891	0.0317832	0.974645	0.999999	0.0773088	0	0	0
SH3TC1	ENSG00000125089	154.521	0.18654	0.235616	0.791714	0.428528	0.999999	122.752	130.235	159.93	191.509
CD247	ENSG00000198821	193.69	0.186566	0.322988	0.577625	0.563517	0.999999	239.939	203.813	181.028	163.711
RP1L1	ENSG00000183638	8.00866	0.186587	0.590405	0.316032	0.751978	0.999999	5.87726	7.44163	7.08246	10.9255
MAGEA6-DT	ENSG00000286051	0.010839	0.186592	5.86889	0.0317934	0.974637	0.999999	0.0249454	0	0	0.0190577
RNA5SP248	ENSG00000202472	1.69515	0.186593	0.560689	0.332792	0.739291	0.999999	1.62123	1.44946	1.93359	1.7073
SMOC2	ENSG00000112562	0.0372148	0.186599	4.67033	0.0399542	0.96813	0.999999	0.0384362	0.017107	0.0157232	0.0724036
PSMD12P1	ENSG00000240135	0.17516	0.186658	1.36275	0.136971	0.891054	0.999999	0.26001	0.0793545	0.222276	0.139435
SMIM15P2	ENSG00000270326	0.0236942	0.186662	5.8689	0.0318052	0.974627	0.999999	0.0509192	0	0.0131959	0.0316053
HAVCR1	ENSG00000113249	0.951655	0.186678	0.725661	0.257252	0.796984	0.999999	1.21146	0.985592	0.958424	0.725479
PPP2R2B	ENSG00000156475	8.81064	0.186688	0.417746	0.446895	0.654951	0.999999	10.4451	9.8244	7.71298	7.87897
FOXC2	ENSG00000176692	0.227984	0.186753	1.21484	0.153727	0.877825	0.999999	0.37253	0.242183	0.180996	0.154753
SLC6A21P	ENSG00000269009	0.0123055	0.186775	5.8689	0.0318245	0.974612	0.999999	0.0244328	0	0	0.0245353
ACTG1P25	ENSG00000234996	17.6827	0.186787	0.19007	0.982727	0.325742	0.999999	13.899	11.9051	21.7671	20.965
MIR126	ENSG00000199161	0.173518	0.186797	2.18118	0.0856402	0.931752	0.999999	0.374443	0.25424	0.060792	0.0710138
MRGPRF-AS1	ENSG00000256508	0.054894	0.186837	4.06973	0.0459088	0.963383	0.999999	0	0.0851973	0	0.125753
CYCSP1	ENSG00000271423	0.0200855	0.186888	5.8689	0.0318438	0.974597	0.999999	0.0935803	0	0	0
PMCHL1	ENSG00000168967	0.0227028	0.186908	5.8689	0.0318471	0.974594	0.999999	0.056653	0	0.00729292	0.0295871
GATA5	ENSG00000130700	0.0976776	0.186939	2.44704	0.0763939	0.939106	0.999999	0.154421	0.20764	0.0155341	0.0508498
MIR5191	ENSG00000264802	0.013936	0.186948	5.8689	0.031854	0.974589	0.999999	0.0649293	0	0	0
DDX20	ENSG00000064703	401.534	0.186986	0.104925	1.7821	0.0747329	0.999999	271.42	254.019	488.674	526.892
CD160	ENSG00000117281	21.3331	0.187013	0.346892	0.53911	0.589811	0.999999	21.3776	18.9781	22.1573	22.2997
WDR77	ENSG00000116455	39.0736	0.187278	0.138629	1.35093	0.176717	0.999999	40.156	38.6164	37.338	40.2918
GPHN	ENSG00000171723	12.709	0.187356	0.255873	0.732221	0.464034	0.999999	12.761	12.2194	12.4498	13.294
IGKV2OR22-4	ENSG00000253691	0.100939	0.187387	2.12004	0.0883886	0.929568	0.999999	0.0915673	0.120224	0.0683264	0.124726
GAPDHP42	ENSG00000219881	10.6272	0.187398	0.284831	0.657928	0.510584	0.999999	7.90582	8.41294	11.4279	13.5721
RPL35AP5	ENSG00000223505	9.1654	0.187425	0.27319	0.686062	0.492674	0.999999	10.1911	10.3651	7.78822	8.81592
CXADR	ENSG00000154639	0.82829	0.187473	0.695989	0.269363	0.787651	0.999999	1.06199	1.07785	0.593592	0.690407
CDKN2A	ENSG00000147889	1.87541	0.187496	0.435853	0.430182	0.667063	0.999999	2.6017	1.67659	1.91083	1.45118
MLIP-AS1	ENSG00000235050	0.0183885	0.187666	5.8689	0.0319763	0.974491	0.999999	0.049147	0	0.00761341	0.019885
RNU6-46P	ENSG00000206587	0.126276	0.187687	2.00498	0.0936107	0.925418	0.999999	0.1586	0.0967438	0.135025	0.116241
H2AZP4	ENSG00000255329	2.46538	0.187696	0.36968	0.507727	0.611645	0.999999	3.2188	3.21052	1.8019	1.97616
DIS3L	ENSG00000166938	72.603	0.18773	0.193086	0.97226	0.330921	0.999999	74.0863	63.6678	77.1805	73.8895
AGR3	ENSG00000173467	0.0212306	0.187774	5.8689	0.0319948	0.974476	0.999999	0.0621313	0	0.0156241	0.0123375
LINC01539	ENSG00000267712	0.0549175	0.1878	5.33297	0.0352149	0.971908	0.999999	0.169121	0.067169	0	0.0134603
NR0B1	ENSG00000169297	0.113023	0.18787	2.56676	0.0731936	0.941652	0.999999	0.196435	0.046976	0.147016	0.0683515
OR4D6	ENSG00000166884	0.0260491	0.187872	5.86886	0.0320117	0.974463	0.999999	0.0244328	0	0.0289229	0.0443459
MIR941-5	ENSG00000275842	1.35979	0.187875	0.570378	0.329387	0.741863	0.999999	2.4319	2.61834	0.407422	0.520427
DPRXP5	ENSG00000270652	0.0145499	0.187907	5.86891	0.0320173	0.974458	0.999999	0.0497403	0	0	0.0134603
RPL21P120	ENSG00000244582	0.61313	0.187909	0.680549	0.276114	0.782461	0.999999	0.655596	0.671933	0.532722	0.614294
TMEM274P	ENSG00000283611	7.28438	0.187928	0.25943	0.724389	0.468827	0.999999	6.0259	5.79938	7.83368	8.82486
PCP4L1	ENSG00000248485	22.854	0.188002	0.262136	0.717194	0.473255	0.999999	21.4504	19.5658	24.0868	25.2177
FAAP24	ENSG00000131944	129.807	0.188013	0.198143	0.948875	0.342684	0.999999	81.342	75.6481	163.831	174.387
ZFAND3-DT	ENSG00000225945	8.60866	0.188014	0.275829	0.681632	0.495472	0.999999	14.639	15.2677	3.42347	4.04194
PP7080	ENSG00000188242	12.2755	0.188033	0.283654	0.662898	0.507396	0.999999	13.7762	12.3662	11.711	11.6327
BUD31P2	ENSG00000229661	0.0140554	0.188033	5.8689	0.0320389	0.974441	0.999999	0.0543113	0	0	0.00833309
ATP5PBP7	ENSG00000261424	0.276487	0.188047	1.12057	0.167813	0.86673	0.999999	0.405555	0.311672	0.241963	0.18675
IDI1P1	ENSG00000237939	0.714128	0.188055	0.64599	0.291111	0.770967	0.999999	0.990437	0.895926	0.501906	0.574435
GCNT1	ENSG00000187210	262.302	0.188065	0.172483	1.09034	0.275565	0.999999	156.724	150.946	332.861	357.803
ANKRD17-DT	ENSG00000250220	3.49221	0.188066	0.364185	0.516401	0.605574	0.999999	5.93832	5.68473	1.58251	1.84068
GNG3	ENSG00000162188	0.681815	0.188117	0.751838	0.250209	0.802425	0.999999	0.759888	0.717638	0.579227	0.695378
LINC02402	ENSG00000257510	0.024474	0.188123	5.8689	0.0320542	0.974429	0.999999	0.033903	0	0.0139185	0.0463063
LINC01789	ENSG00000229457	0.0320248	0.188124	5.27379	0.0356714	0.971544	0.999999	0.0794242	0.017107	0.0191617	0.0204813
HCFC1	ENSG00000172534	544.178	0.188147	0.105659	1.7807	0.0749614	0.999999	608.086	553.032	508.093	524.626
LINC01678	ENSG00000225331	2.91299	0.188156	0.511167	0.368091	0.712805	0.999999	4.87187	5.49708	1.08403	1.24818
MRPS18CP6	ENSG00000228807	0.0436226	0.188157	5.86886	0.0320602	0.974424	0.999999	0	0.0296113	0.0171765	0.112391
PDSS1P1	ENSG00000182347	6.36149	0.188174	0.274114	0.686482	0.492409	0.999999	6.44177	6.95924	5.60566	6.57592
SESN3	ENSG00000149212	1893.13	0.188176	0.112937	1.66619	0.0956747	0.999999	1295.66	1258.63	2243.66	2484.01
CD200R1L-AS1	ENSG00000242770	0.0979346	0.188238	2.74857	0.0684855	0.945399	0.999999	0.0722485	0.0804936	0.0857555	0.142159
LRRC37A15P	ENSG00000230069	18.8295	0.188264	0.211007	0.892219	0.372276	0.999999	20.3	19.8855	16.8472	18.8424
USP13	ENSG00000058056	9.6158	0.18827	0.265784	0.708355	0.478725	0.999999	10.9789	10.2657	8.54305	9.13997
ATP5MGP2	ENSG00000232362	0.193479	0.188316	1.11528	0.168851	0.865914	0.999999	0.17075	0.106802	0.248865	0.223031
AGAP3	ENSG00000133612	354.853	0.188322	0.213212	0.88326	0.377096	0.999999	490.04	372.765	316.743	277.19
DMRTC1B	ENSG00000184911	0.0454961	0.188325	4.15889	0.0452826	0.963882	0.999999	0.0636676	0.0266327	0.0350348	0.0564386
MIR101-2	ENSG00000199065	0.0304397	0.188338	5.86891	0.0320908	0.9744	0.999999	0.141821	0	0	0
SLC25A1P4	ENSG00000261608	0.0304397	0.188338	5.86891	0.0320908	0.9744	0.999999	0.141821	0	0	0
FAM223B	ENSG00000272681	0.122606	0.188343	1.77666	0.10601	0.915574	0.999999	0.113175	0.0720142	0.127767	0.163238
RNU6-714P	ENSG00000252772	0.0655062	0.188349	3.68079	0.0511709	0.959189	0.999999	0	0.037141	0.0519707	0.149069
NLRC3	ENSG00000167984	93.0668	0.188354	0.256082	0.735524	0.46202	0.999999	105.375	92.6381	89.3471	87.8083
USP32P1	ENSG00000188933	13.4852	0.188358	0.554425	0.339735	0.734056	0.999999	16.2298	17.2422	10.0359	11.9053
KRT18P48	ENSG00000217889	0.0471568	0.188409	4.51184	0.0417588	0.966691	0.999999	0.0352926	0.0203433	0.0323821	0.0907294
NFIA-AS2	ENSG00000237928	0.0481704	0.188465	3.54254	0.0532004	0.957572	0.999999	0.051284	0.0515003	0.0290181	0.0618118
LINC01019	ENSG00000248118	0.0465463	0.188469	3.55349	0.0530376	0.957702	0.999999	0.0866775	0	0.0554974	0.0434717
TNR-IT1	ENSG00000235628	0.0187121	0.18847	5.8689	0.0321133	0.974382	0.999999	0.0508546	0	0.0219351	0.00589953
LINC01069	ENSG00000236133	0.0314033	0.188484	5.29153	0.03562	0.971585	0.999999	0.087997	0.0185705	0.0102412	0.0194303
LY6D	ENSG00000167656	0.0128115	0.18849	5.86891	0.0321167	0.974379	0.999999	0.033903	0	0	0.019231
INA	ENSG00000148798	2.17108	0.188492	0.591732	0.318544	0.750072	0.999999	1.44447	1.39961	2.74263	2.74919
NACA3P	ENSG00000121089	1.481	0.188511	0.46514	0.405277	0.685274	0.999999	1.42497	1.10144	1.76618	1.53678
NMT2	ENSG00000152465	36.9628	0.188537	0.22154	0.85103	0.394753	0.999999	39.5479	35.7655	35.6746	37.1925
RAI1	ENSG00000108557	136.881	0.188554	0.168955	1.116	0.264424	0.999999	127.149	136.288	126.34	154.776
MRPS21P9	ENSG00000262759	0.148325	0.188575	2.01639	0.0935213	0.925489	0.999999	0.137726	0.0582664	0.168837	0.205103
TCP10L	ENSG00000242220	0.104772	0.188582	2.56858	0.0734188	0.941473	0.999999	0.176425	0.0247076	0.134605	0.0835816
IQSEC3P1	ENSG00000256902	0.160746	0.18861	1.94593	0.0969255	0.922786	0.999999	0.194824	0.194133	0.111977	0.156985
SLC24A4	ENSG00000140090	800.249	0.188714	0.282536	0.667927	0.50418	0.999999	783.12	658.329	871.591	852.343
CDK11A	ENSG00000008128	103.341	0.188716	0.197368	0.956161	0.338991	0.999999	115.507	111.042	91.4104	99.9218
RNU6-1303P	ENSG00000201711	0.0149138	0.188841	5.86889	0.0321766	0.974331	0.999999	0	0	0	0.051819
GUCY2EP	ENSG00000204529	1.28239	0.188857	0.621174	0.304032	0.761103	0.999999	1.48248	1.36681	1.1451	1.20141
LINC01054	ENSG00000229723	0.058751	0.188862	3.46239	0.0545468	0.9565	0.999999	0.0252199	0.0716018	0.0202481	0.111154
ZNF836	ENSG00000196267	107.705	0.188898	0.133629	1.41359	0.157481	0.999999	71.7218	65.935	133.469	141.508
GPRIN2	ENSG00000204175	0.0145183	0.188917	5.86891	0.0321895	0.974321	0.999999	0.0481838	0	0	0.0145113
MYOC	ENSG00000034971	0.0720654	0.188924	3.17601	0.0594847	0.952566	0.999999	0.0111026	0.0685952	0.0580344	0.133731
NRG1-IT1	ENSG00000253974	0.0230871	0.188974	5.8689	0.0321992	0.974313	0.999999	0.0773088	0	0.0147301	0.00833309
HRAT17	ENSG00000234520	0.0539413	0.189007	3.26361	0.0579135	0.953818	0.999999	0.122464	0.0258982	0.0562937	0.0219562
IGHJ3	ENSG00000242887	2.19276	0.18902	0.608767	0.310497	0.756183	0.999999	2.32822	2.93725	1.539	2.15549
MTHFD1L	ENSG00000120254	18.571	0.189057	0.240981	0.784531	0.432729	0.999999	22.4316	21.0107	15.7325	16.5736
SLC17A1	ENSG00000124568	0.0304986	0.189083	5.8689	0.0322177	0.974298	0.999999	0.101484	0.0203433	0	0.0147707
MIR548T	ENSG00000221296	0.422925	0.189183	0.926508	0.204189	0.838206	0.999999	0.538784	0.402048	0.418178	0.35703
LINC01485	ENSG00000254211	32.9889	0.189219	0.268158	0.705627	0.48042	0.999999	44.0651	36.6174	27.2285	27.5262
SYT6	ENSG00000134207	0.0604714	0.189239	3.22224	0.058729	0.953168	0.999999	0.0948753	0.025501	0.0543098	0.0674392
IGHV3OR16-10	ENSG00000233732	0.0316686	0.189295	5.86889	0.032254	0.97427	0.999999	0.021061	0	0.0202481	0.0747667
FRS3	ENSG00000137218	36.9493	0.189367	0.208828	0.906806	0.364509	0.999999	16.539	16.1722	49.7485	55.652
MIR6859-1	ENSG00000278267	2.58014	0.189448	0.492003	0.385055	0.700197	0.999999	1.83706	2.02783	2.73986	3.40124
IL12RB2	ENSG00000081985	18.7436	0.18949	0.306301	0.618641	0.536153	0.999999	22.0583	22.1202	15.4713	16.8577
CHORDC2P	ENSG00000259050	0.0320679	0.189543	5.86889	0.0322963	0.974236	0.999999	0.0534166	0	0.0386074	0.0342874
ZNF512B	ENSG00000196700	36.3828	0.189553	0.215153	0.881014	0.37831	0.999999	50.7536	44.1642	28.4283	27.4154
LINC02286	ENSG00000258098	0.0134507	0.189594	5.86891	0.0323048	0.974229	0.999999	0.0498909	0	0	0.00952885
IGHV3-37	ENSG00000253359	0.0514772	0.18961	4.8915	0.0387631	0.969079	0.999999	0.0631829	0.051623	0.0253386	0.0678888
SLC17A8	ENSG00000179520	0.286491	0.189619	1.17782	0.160992	0.8721	0.999999	0.258868	0.279474	0.254093	0.343744
MIR3194	ENSG00000266761	0.019667	0.189653	5.8689	0.0323148	0.974221	0.999999	0.0916304	0	0	0
MMP21	ENSG00000154485	5.69409	0.18968	0.27467	0.690574	0.489833	0.999999	5.44645	5.97092	5.08994	6.25131
GPC1-AS1	ENSG00000218416	0.205557	0.189714	1.40009	0.135501	0.892216	0.999999	0.318943	0.283868	0.126805	0.137353
MIR4633	ENSG00000264563	0.0485569	0.189747	4.50426	0.0421261	0.966398	0.999999	0.0255087	0.0266327	0.0569106	0.0743966
OR51E1	ENSG00000180785	0.246722	0.189762	1.26561	0.149938	0.880814	0.999999	0.273466	0.285027	0.207554	0.235402
TPMTP2	ENSG00000234562	2.34936	0.189786	0.488361	0.388619	0.697558	0.999999	3.87332	3.24361	1.45745	1.39245
IGHV3-7	ENSG00000211938	119.898	0.189799	0.428742	0.442687	0.657992	0.999999	132.411	143.001	91.7313	120.157
IGKV2D-29	ENSG00000243264	12.8719	0.18982	0.595585	0.318712	0.749945	0.999999	15.531	16.6632	10.512	10.2771
RN7SL667P	ENSG00000265170	0.0146187	0.189821	5.86891	0.0323435	0.974198	0.999999	0.0681096	0	0	0
TRIML1	ENSG00000184108	0.0175489	0.189841	5.8689	0.032347	0.974195	0.999999	0.0418969	0	0.0159682	0.0143031
PRDM6	ENSG00000061455	0.132707	0.189843	1.9132	0.0992281	0.920957	0.999999	0.224477	0.114821	0.115725	0.0943179
MRPS26	ENSG00000125901	32.7893	0.18986	0.198122	0.958295	0.337914	0.999999	26.0925	24.1646	37.8573	39.4655
TPRXL	ENSG00000180438	0.0936831	0.189951	2.75341	0.0689876	0.944999	0.999999	0.143679	0.0968448	0.0339052	0.111738
FABP3P2	ENSG00000233259	0.0235514	0.189971	5.86888	0.0323692	0.974178	0.999999	0	0	0.0148578	0.0674772
AARS1	ENSG00000090861	117.309	0.190032	0.193104	0.984092	0.32507	0.999999	104.394	98.1026	124.657	134.492
KLK15	ENSG00000174562	0.0356111	0.190043	5.17865	0.0366974	0.970726	0.999999	0.0760855	0	0.0373533	0.0309048
LINC00970	ENSG00000203601	0.0162577	0.190048	5.8689	0.0323822	0.974167	0.999999	0	0	0	0.0564887
HHATL-AS1	ENSG00000230970	2.59126	0.190061	0.429572	0.442442	0.658169	0.999999	2.62811	2.48449	2.55552	2.67973
PEAK3	ENSG00000188305	2851.16	0.190078	0.154994	1.22636	0.220064	0.999999	1232.02	1159.04	3945.1	4292.4
MYL6BP1	ENSG00000228380	1.15033	0.190149	0.548879	0.346431	0.729019	0.999999	1.07452	0.956128	1.18197	1.32443
FAM171A2	ENSG00000161682	3.68684	0.190207	0.339329	0.560539	0.575112	0.999999	3.33003	3.26525	3.82602	4.14001
IQCF1	ENSG00000173389	0.0142695	0.190214	5.86891	0.0324105	0.974145	0.999999	0.0509895	0	0	0.0115544
LINC01568	ENSG00000258779	0.28911	0.19023	1.14111	0.166706	0.867601	0.999999	0.251101	0.489047	0.157654	0.291961
MRPS16P2	ENSG00000232925	0.145001	0.190395	2.53478	0.0751131	0.940125	0.999999	0.239111	0.226643	0.048682	0.105602
MCM3	ENSG00000112118	133.576	0.190452	0.193551	0.983986	0.325123	0.999999	126.748	109.126	147.769	143.604
LDC1P	ENSG00000260386	0.059331	0.190603	4.77876	0.0398855	0.968184	0.999999	0.157003	0.0689357	0.00761341	0.0291299
PABPN1P1	ENSG00000213018	3.49995	0.190616	0.389411	0.489498	0.624489	0.999999	3.65408	3.32085	3.41868	3.60012
LINC00892	ENSG00000233093	0.65658	0.190672	0.660606	0.288632	0.772863	0.999999	0.643019	0.508866	0.738855	0.69987
RNU6-1206P	ENSG00000252148	4.20868	0.190675	0.406153	0.469465	0.638737	0.999999	4.75602	4.60912	3.7792	3.91001
CCDC8	ENSG00000169515	0.554651	0.190684	0.817431	0.233272	0.81555	0.999999	0.214539	0.443106	0.534119	0.913206
UBA52P9	ENSG00000244329	0.0143713	0.190698	5.86889	0.032493	0.974079	0.999999	0	0	0	0.0499342
MIR3649	ENSG00000266043	0.0644065	0.190708	3.42329	0.0557091	0.955574	0.999999	0.151593	0.100257	0.014017	0.0207241
RN7SL78P	ENSG00000243782	0.0922133	0.190719	2.34742	0.0812462	0.935246	0.999999	0.103735	0.0439799	0.0982548	0.114572
MIR374A	ENSG00000199168	0.108277	0.190722	2.59086	0.0736135	0.941318	0.999999	0.0930923	0.0792523	0.107503	0.142488
C1QTNF12	ENSG00000184163	27.7856	0.19076	0.243108	0.784669	0.432647	0.999999	28.7567	27.1501	27.0963	28.212
ERICH5	ENSG00000177459	0.381472	0.190775	0.94472	0.201938	0.839965	0.999999	0.220988	0.204319	0.426942	0.592344
LINC02376	ENSG00000256292	0.023187	0.190777	5.8689	0.0325064	0.974068	0.999999	0.0710262	0	0.0166334	0.0115268
LINC01840	ENSG00000230215	0.0565747	0.190791	4.80451	0.0397108	0.968324	0.999999	0.147938	0.021759	0.0277513	0.0428401
ASTE1	ENSG00000034533	156.06	0.1908	0.117961	1.61749	0.105773	0.999999	94.555	91.597	193.448	214.973
IMPDH1P10	ENSG00000232133	23.2306	0.190843	0.241768	0.789365	0.429899	0.999999	40.024	37.0962	11.2242	11.7308
RN7SL288P	ENSG00000240767	60.7216	0.190924	0.205768	0.927864	0.353478	0.999999	121.926	106.291	19.8013	19.8544
RN7SL7P	ENSG00000266794	0.0372272	0.190925	5.14281	0.0371247	0.970386	0.999999	0.0450551	0	0.0365831	0.0604052
TMEM215	ENSG00000188133	0.0614779	0.191168	3.21208	0.0595153	0.952542	0.999999	0.0955559	0.0755586	0.0127335	0.0724163
LCE3C	ENSG00000244057	0.0272988	0.191289	5.86888	0.0325937	0.973999	0.999999	0	0.0239072	0	0.0766175
RPL12P14	ENSG00000224321	5.80691	0.191308	0.266179	0.71872	0.472313	0.999999	5.58166	5.62514	5.47126	6.4378
TICRR	ENSG00000140534	8.62127	0.191334	0.402542	0.475313	0.634564	0.999999	14.1256	8.65064	7.94626	5.14607
ZNF671	ENSG00000083814	229.663	0.191386	0.136015	1.40709	0.159399	0.999999	90.6555	86.1621	322.629	352.963
ZNF691	ENSG00000164011	58.1712	0.191405	0.184569	1.03704	0.299719	0.999999	17.3189	17.123	83.5242	95.4518
SCEL	ENSG00000136155	0.108226	0.191419	2.44016	0.0784454	0.937474	0.999999	0.232731	0.15221	0.0543503	0.0338759
PTGES3P3	ENSG00000229204	0.856232	0.191494	0.573506	0.3339	0.738455	0.999999	0.782221	0.765302	0.857696	0.979365
ZMYND10	ENSG00000004838	26.1002	0.191509	0.213659	0.896329	0.370077	0.999999	17.4005	15.3667	33.3147	33.8048
IL11RA	ENSG00000137070	52.0172	0.19155	0.247155	0.775022	0.438327	0.999999	57.0409	53.3045	48.8502	50.3484
RNF227	ENSG00000179859	14.2959	0.191603	0.192268	0.996541	0.318987	0.999999	16.3765	15.4985	12.7297	13.3401
ARHGEF10L	ENSG00000074964	13.6449	0.19162	0.325749	0.588243	0.556369	0.999999	7.55722	8.52995	15.6206	20.1775
IGHV1OR15-6	ENSG00000270685	0.0140224	0.191699	5.86891	0.0326635	0.973943	0.999999	0.0514448	0	0	0.0103561
IL24	ENSG00000162892	10.1316	0.191706	0.300662	0.637613	0.523726	0.999999	9.46197	9.45169	9.9599	11.3154
NCKAP1	ENSG00000061676	11.3044	0.19171	0.219891	0.871838	0.383297	0.999999	11.548	10.8666	10.9563	11.7928
ZNF454	ENSG00000178187	0.273902	0.191711	1.46735	0.130651	0.896052	0.999999	0.336568	0.331862	0.22897	0.226371
MED15P3	ENSG00000226831	0.0104232	0.191724	5.86889	0.0326679	0.973939	0.999999	0	0	0	0.0362162
COL27A1	ENSG00000196739	16.3718	0.191728	0.308868	0.620744	0.534768	0.999999	25.0904	20.7171	11.9028	10.8731
PDGFRL2P	ENSG00000285420	156.853	0.191731	0.207909	0.922187	0.356431	0.999999	156.402	153.655	149.18	167.043
ZNF195	ENSG00000005801	76.5268	0.191783	0.129065	1.48594	0.137294	0.999999	84.7847	74.0782	74.7166	73.9846
ADAMTS18	ENSG00000140873	0.122191	0.191797	2.0953	0.0915369	0.927066	0.999999	0.146453	0.215094	0.0147755	0.137013
PGLYRP4	ENSG00000163218	5.02904	0.191802	0.295466	0.649151	0.516241	0.999999	5.83541	4.86136	4.88604	4.69373
MTBP	ENSG00000172167	9.84571	0.191808	0.27419	0.699543	0.484213	0.999999	12.8275	11.2189	8.33235	8.03672
BDH2	ENSG00000164039	9.13337	0.191818	0.228547	0.839292	0.401306	0.999999	10.2469	9.62972	8.37526	8.65681
SNORA3B	ENSG00000212607	2.93373	0.191882	0.403792	0.4752	0.634645	0.999999	2.56322	2.38982	3.17503	3.39176
MIR6822	ENSG00000284158	0.778123	0.191914	0.759524	0.252677	0.800518	0.999999	1.51306	1.01807	0.449468	0.364543
PTP4A1	ENSG00000112245	12.7542	0.191966	0.256161	0.749394	0.45362	0.999999	13.0288	12.4507	12.246	13.2721
NXN	ENSG00000167693	18.5285	0.192021	0.445631	0.430897	0.666543	0.999999	21.1405	18.9687	16.2388	18.4569
PFN1P8	ENSG00000244371	1.12811	0.192041	0.578253	0.332105	0.73981	0.999999	0.756187	0.932754	1.09353	1.5879
RNU6-767P	ENSG00000206859	0.956881	0.192088	0.625087	0.307297	0.758617	0.999999	1.16394	1.18601	0.707704	0.868441
BTG3P1	ENSG00000235334	0.0109151	0.192103	5.8689	0.0327325	0.973888	0.999999	0.0508546	0	0	0
RPS26P24	ENSG00000243920	0.0109151	0.192103	5.8689	0.0327325	0.973888	0.999999	0.0508546	0	0	0
DNMBP	ENSG00000107554	763.592	0.192151	0.215978	0.889679	0.373638	0.999999	1117.29	1051.16	496.219	538.796
ZNF703	ENSG00000183779	140.621	0.192162	0.302947	0.634308	0.52588	0.999999	85.914	79.0007	178.121	192.191
C4orf19	ENSG00000154274	83.9141	0.192178	0.190484	1.00889	0.313026	0.999999	98.4597	105.982	62.5258	76.8988
SNORD82	ENSG00000202400	0.0563559	0.192213	4.04679	0.0474978	0.962117	0.999999	0.0993601	0	0.0681509	0.0558732
DDTL	ENSG00000099974	29.8148	0.19224	0.149584	1.28517	0.198734	0.999999	31.2082	32.0795	25.886	30.8439
ERHP1	ENSG00000254270	0.181387	0.192246	1.53173	0.125509	0.90012	0.999999	0.186352	0.0478907	0.269236	0.19463
RDH13	ENSG00000160439	45.3389	0.192253	0.314533	0.611233	0.541045	0.999999	80.935	67.5246	23.3644	23.101
RN7SKP102	ENSG00000223118	0.0133715	0.192257	5.8689	0.0327585	0.973867	0.999999	0.0459278	0	0	0.0122092
RNA5SP108	ENSG00000271924	0.176332	0.192268	1.81771	0.105775	0.915761	0.999999	0.412201	0.362363	0.02991	0
TSNARE1	ENSG00000171045	63.7134	0.19228	0.203654	0.944149	0.345093	0.999999	77.5689	78.0754	50.2315	55.4511
FERMT1	ENSG00000101311	1.09056	0.192384	0.904752	0.212637	0.83161	0.999999	0.739504	1.18994	0.844334	1.51442
KRT8P25	ENSG00000239829	0.0173882	0.192406	5.86891	0.032784	0.973847	0.999999	0.0810132	0	0	0
TRBV1	ENSG00000242736	0.0930798	0.19242	3.53927	0.0543671	0.956643	0.999999	0.132271	0.0247076	0.137238	0.0733395
FAM234B	ENSG00000084444	30.6149	0.192435	0.215135	0.894485	0.371062	0.999999	34.3497	39.5072	22.1027	29.2712
RN7SL418P	ENSG00000241665	0.0149794	0.192518	5.86891	0.032803	0.973832	0.999999	0.0510173	0	0	0.0140001
AXIN2	ENSG00000168646	6.71287	0.192542	0.513407	0.375028	0.70764	0.999999	12.3156	7.66672	4.76098	3.69278
MIR200B	ENSG00000207730	0.0142544	0.192599	5.86891	0.0328168	0.973821	0.999999	0.0509192	0	0	0.0115544
LINC01047	ENSG00000232225	0.0155468	0.192619	5.8689	0.0328202	0.973818	0.999999	0.0724339	0	0	0
MYBL1	ENSG00000185697	57.1993	0.192658	0.255673	0.753534	0.451129	0.999999	66.8682	62.9145	50.0215	52.564
ANOS2P	ENSG00000241859	3.09691	0.192701	1.45506	0.132435	0.89464	0.999999	0.561813	4.45199	2.42459	4.60347
MIR4512	ENSG00000266589	0.992127	0.192746	0.626196	0.307805	0.758231	0.999999	1.458	1.01931	0.967916	0.64735
RUVBL1	ENSG00000175792	52.272	0.19275	0.184334	1.04565	0.295721	0.999999	53.5231	47.7652	52.8689	54.1996
ATP5MC2P2	ENSG00000258401	0.0325833	0.192765	5.86325	0.0328768	0.973773	0.999999	0.0202737	0	0.0331518	0.0660659
YWHAZP3	ENSG00000229932	30.0374	0.192766	0.127946	1.50662	0.131907	0.999999	39.326	34.0886	25.0102	24.8771
TMEM106A	ENSG00000184988	105.362	0.192861	0.151627	1.27194	0.203393	0.999999	124.002	114.263	92.3148	97.2774
VTRNA1-1	ENSG00000199990	1.75351	0.192872	0.535168	0.360396	0.718551	0.999999	2.79842	2.87405	0.874477	0.968851
LINC01289	ENSG00000253734	0.0373396	0.192897	5.70714	0.0337992	0.973037	0.999999	0.115009	0.017107	0.0153069	0.016134
TMCO5A	ENSG00000166069	0.0329347	0.192929	4.76105	0.0405224	0.967677	0.999999	0	0.022586	0.0219351	0.0760161
SLC25A36P1	ENSG00000267781	0.299536	0.192952	1.13251	0.170376	0.864714	0.999999	0.44143	0.419534	0.168258	0.22902
LACTBL1	ENSG00000215906	0.0704715	0.19301	3.39925	0.0567804	0.95472	0.999999	0.0515885	0.0275931	0.0974966	0.0911488
LINC02345	ENSG00000259225	60.6621	0.193055	0.202076	0.95536	0.339396	0.999999	58.5545	52.1693	63.6787	65.7972
OPTC	ENSG00000188770	0.0192033	0.19311	5.86889	0.032904	0.973751	0.999999	0	0	0	0.0667233
IDUA	ENSG00000127415	25.083	0.193132	0.237527	0.813097	0.416162	0.999999	28.957	27.7177	22.002	23.1608
IDI1P3	ENSG00000231071	0.0146763	0.193148	5.8689	0.0329103	0.973746	0.999999	0.0683781	0	0	0
PLS3	ENSG00000102024	3.07656	0.19318	0.417925	0.462237	0.643911	0.999999	2.89357	3.53502	2.54894	3.3731
MTND5P17	ENSG00000236626	0.0420237	0.193191	5.03965	0.0383342	0.969421	0.999999	0.0693859	0.0224182	0.00761341	0.0698153
RNU4-90P	ENSG00000199643	34.5829	0.193201	0.215146	0.898001	0.369185	0.999999	37.4852	37.8573	29.9066	34.4389
MAGEA10	ENSG00000124260	0.0333422	0.193232	5.23713	0.0368966	0.970567	0.999999	0.053274	0.0258982	0.02081	0.0362627
KRT73-AS1	ENSG00000257495	0.327289	0.193244	1.23705	0.156214	0.875865	0.999999	0.683716	0.41698	0.210122	0.106266
RNU6-750P	ENSG00000212248	0.0414911	0.193253	4.60268	0.041987	0.966509	0.999999	0.0715297	0	0.0540014	0.038649
OR52T1P	ENSG00000233646	0.419994	0.193342	1.00726	0.191948	0.847783	0.999999	0.0897139	0.345441	0.388098	0.753981
ST20	ENSG00000180953	445.158	0.193409	0.188392	1.02663	0.304595	0.999999	393.74	397.301	449.798	515.522
RLBP1	ENSG00000140522	13.7052	0.193428	0.230658	0.83859	0.401699	0.999999	9.23895	8.37724	17.4522	17.4798
LINC00301	ENSG00000181995	0.0400883	0.193445	5.07588	0.0381107	0.969599	0.999999	0.102618	0	0.0332061	0.0306808
MARCHF10-DT	ENSG00000265000	0.0167731	0.193511	5.86891	0.0329723	0.973697	0.999999	0.0571358	0	0	0.0156696
OR1M1	ENSG00000170929	0.159957	0.193579	1.5915	0.121633	0.90319	0.999999	0.209601	0.0824683	0.178529	0.164091
PLA2G15	ENSG00000103066	60.4084	0.193602	0.130919	1.47879	0.139197	0.999999	58.595	56.9672	59.02	65.7268
LINC02043	ENSG00000232233	1.09007	0.193668	0.49301	0.392827	0.694447	0.999999	1.54883	1.31365	0.814163	0.843956
PPIEL	ENSG00000243970	15.8586	0.193703	0.330329	0.586394	0.557611	0.999999	20.1326	20.0696	12.4132	12.7882
CSRP2	ENSG00000175183	9.07723	0.19372	0.333884	0.580202	0.561778	0.999999	3.74341	2.81522	14.4601	12.6307
PUS1	ENSG00000177192	29.9327	0.193759	0.227724	0.85085	0.394852	0.999999	31.313	27.1671	30.5601	30.4066
UACA	ENSG00000137831	9.89122	0.193801	0.319654	0.606285	0.544325	0.999999	10.5745	9.39722	9.62457	10.016
PAPSS2	ENSG00000198682	348.657	0.193805	0.191946	1.00968	0.312647	0.999999	420.995	423.863	270.945	312.428
ATIC	ENSG00000138363	50.4277	0.193806	0.247285	0.783738	0.433194	0.999999	50.6849	45.0193	51.497	53.3279
IL31	ENSG00000204671	0.147931	0.193828	1.92775	0.100546	0.919911	0.999999	0.177604	0.112913	0.169993	0.131197
RPSAP69	ENSG00000233487	0.101276	0.193892	3.27231	0.0592523	0.952751	0.999999	0.23899	0.107277	0.030554	0.0623212
HMGB1P8	ENSG00000259699	26.24	0.193897	0.216294	0.896453	0.370011	0.999999	32.4868	35.7651	17.9212	22.3533
LYPD4	ENSG00000273111	37.8627	0.19391	0.250317	0.774657	0.438542	0.999999	26.8205	23.1822	48.5059	47.012
GSPT2	ENSG00000189369	16.5916	0.193941	0.276551	0.701285	0.483125	0.999999	14.4953	12.4941	18.9647	18.9874
RMST	ENSG00000255794	0.103155	0.193966	2.33074	0.0832207	0.933676	0.999999	0.196064	0.0991606	0.0783931	0.0608363
WDR82	ENSG00000164091	9481.88	0.193968	0.100896	1.92246	0.0545473	0.999999	5985.1	5806.21	11535.6	12909
MIR766	ENSG00000211578	0.654643	0.194032	0.772142	0.25129	0.80159	0.999999	1.45945	0.940399	0.288533	0.1902
OR4C2P	ENSG00000182565	0.0172822	0.194046	5.8689	0.0330633	0.973624	0.999999	0.0805194	0	0	0
HMGB1P47	ENSG00000249338	0.0172822	0.194046	5.8689	0.0330633	0.973624	0.999999	0.0805194	0	0	0
MIR4779	ENSG00000265420	0.0265668	0.194071	5.86885	0.033068	0.97362	0.999999	0	0	0.0335555	0.0598903
RN7SL278P	ENSG00000243365	0.0179323	0.194228	5.86891	0.0330945	0.973599	0.999999	0.0835481	0	0	0
CFL1P1	ENSG00000223820	5.5041	0.194248	0.295072	0.658307	0.510341	0.999999	7.38894	7.26574	3.90436	4.30034
CPN2	ENSG00000178772	0.0577527	0.194316	3.72692	0.0521384	0.958418	0.999999	0.0536796	0.0998071	0.0158183	0.0692277
TNNT3	ENSG00000130595	281.864	0.194406	0.339628	0.572408	0.567046	0.999999	470.098	439.122	141.143	157.493
LY6G6E	ENSG00000255552	0.148073	0.194409	2.20129	0.0883161	0.929625	0.999999	0.123658	0.184881	0.089401	0.194888
RNF11P2	ENSG00000227563	0.0340415	0.194412	5.80597	0.0334848	0.973288	0.999999	0.0888183	0.0249248	0.0179717	0.0156696
LINC02526	ENSG00000229654	0.0258551	0.194487	5.86889	0.0331386	0.973564	0.999999	0.0111026	0	0.0219351	0.0603641
GABRG3	ENSG00000182256	0.08128	0.194517	2.48293	0.0783416	0.937556	0.999999	0.135059	0.107123	0.0450851	0.0564308
KLF3P2	ENSG00000241879	0.0166804	0.194558	5.8689	0.0331507	0.973554	0.999999	0.0777157	0	0	0
TMA16P2	ENSG00000232467	0.0798585	0.194577	3.34763	0.0581239	0.95365	0.999999	0.134125	0.0527527	0.0607818	0.0784922
TRGV8	ENSG00000211696	5.31855	0.194579	0.344694	0.564499	0.572415	0.999999	4.8305	5.21934	5.20999	5.86307
CNTNAP3P2	ENSG00000276386	10.0328	0.194587	0.272748	0.71343	0.47558	0.999999	11.4164	9.04502	10.6219	9.18503
ZC3H4	ENSG00000130749	3430.97	0.1946	0.090671	2.14622	0.0318555	0.999999	2948.21	2758.45	3750.42	3995.31
PRSS2	ENSG00000275896	5.61773	0.19462	0.5129	0.37945	0.704354	0.999999	3.87293	7.73284	2.86352	7.96656
RNU4-35P	ENSG00000199458	0.0171987	0.194676	5.8689	0.0331708	0.973538	0.999999	0.0801303	0	0	0
CRAT	ENSG00000095321	78.1704	0.19474	0.115374	1.6879	0.0914296	0.999999	73.2545	67.668	81.7391	86.3989
CYYR1	ENSG00000166265	42.9137	0.194749	0.225071	0.86528	0.386885	0.999999	33.7807	33.1557	47.8307	52.417
LINC01976	ENSG00000261514	0.0206461	0.194752	5.8689	0.0331836	0.973528	0.999999	0.0649053	0	0.0179717	0.00596998
GRHL2	ENSG00000083307	0.159739	0.194786	1.93005	0.100922	0.919612	0.999999	0.116516	0.0791363	0.182768	0.2312
ANGPT4	ENSG00000101280	26.7768	0.194823	0.261749	0.744312	0.456688	0.999999	27.3362	28.6066	23.7171	27.92
RPL7L1P1	ENSG00000234227	0.0292928	0.194862	5.8689	0.0332024	0.973513	0.999999	0.100497	0	0.0170553	0.0103561
RPL35P1	ENSG00000237991	0.164535	0.194881	1.42175	0.137072	0.890974	0.999999	0.0919574	0.133763	0.163908	0.242737
JAKMIP2	ENSG00000176049	13.6971	0.194898	0.280221	0.695514	0.486733	0.999999	12.7547	12.6253	13.9922	14.9323
L3MBTL4	ENSG00000154655	4.80631	0.194909	0.365899	0.532685	0.594252	0.999999	5.00614	4.9038	4.53679	4.84331
CASC17	ENSG00000260785	0.0417092	0.194918	5.86887	0.0332122	0.973505	0.999999	0.07348	0.0592225	0	0.0449535
PGAM1P5	ENSG00000257150	0.14435	0.194979	1.77271	0.109989	0.912418	0.999999	0.126089	0.0592225	0.20594	0.163395
METTL21C	ENSG00000139780	0.124879	0.194987	2.4288	0.0802815	0.936013	0.999999	0.172074	0.164613	0.0827515	0.100077
FAM170B-AS1	ENSG00000234736	3.26653	0.195062	0.4917	0.396709	0.691582	0.999999	1.94556	1.56223	4.6726	4.19313
RPS23P6	ENSG00000241641	1.2791	0.195086	0.631683	0.308836	0.757446	0.999999	1.60137	1.56577	0.954064	1.13415
MECP2	ENSG00000169057	4814.16	0.195088	0.0685881	2.84434	0.00445031	0.999999	5315.89	4922.01	4427.17	4731.62
LAMC1-AS1	ENSG00000224468	0.295631	0.19509	1.12482	0.173441	0.862305	0.999999	0.350236	0.432915	0.124592	0.315441
RNA5SP241	ENSG00000212628	0.0465082	0.195158	5.86886	0.0332531	0.973473	0.999999	0.163309	0	0.0263918	0.014309
FANCF	ENSG00000183161	34.6816	0.195162	0.197209	0.989621	0.322359	0.999999	24.1576	21.7654	44.2384	43.1484
LINC02096	ENSG00000238212	0.0840555	0.195167	2.93177	0.0665699	0.946924	0.999999	0.11445	0.0440715	0.0855257	0.0904641
RNU6-638P	ENSG00000252391	23.0056	0.195181	0.209966	0.929582	0.352587	0.999999	37.4586	34.552	12.7786	13.3007
POLE	ENSG00000177084	433.992	0.195218	0.1821	1.07204	0.283702	0.999999	569.506	489.676	373.345	349.051
BARX1-DT	ENSG00000235601	0.0189303	0.19525	5.86891	0.0332685	0.97346	0.999999	0.0881978	0	0	0
MRPS10P2	ENSG00000234325	0.154135	0.195306	1.94199	0.10057	0.919892	0.999999	0	0	0.239272	0.304394
ZNF232-AS1	ENSG00000234327	1.1334	0.195344	0.543884	0.359165	0.719472	0.999999	1.67865	0.9853	1.15625	0.817668
POLA1	ENSG00000101868	41.0851	0.195404	0.208839	0.935667	0.349445	0.999999	50.9832	41.5889	38.6662	35.6559
LINC02582	ENSG00000261780	0.098557	0.195415	3.07642	0.0635204	0.949352	0.999999	0.240451	0.079589	0.0492862	0.0548054
PDXP-DT	ENSG00000233360	16.3516	0.195472	0.295564	0.661351	0.508387	0.999999	14.2418	13.1862	17.9814	18.7649
NXF4	ENSG00000196970	0.0541006	0.19549	4.8493	0.040313	0.967844	0.999999	0.155872	0.0442119	0.0268736	0.0120498
NOD2	ENSG00000167207	4105.92	0.195493	0.298427	0.655076	0.512419	0.999999	4390.77	4156.32	3877.79	4075.45
MIR4280HG	ENSG00000233828	0.538192	0.195532	0.867273	0.225456	0.821624	0.999999	0.556343	0.498799	0.499388	0.59219
TP53BP1	ENSG00000067369	1414.34	0.19563	0.155151	1.2609	0.207346	0.999999	1966.68	1832.27	1001.52	1082.5
RNU6-680P	ENSG00000207333	0.517077	0.195641	0.886024	0.220808	0.825242	0.999999	0.214043	0.110484	0.801901	0.778013
LINC01345	ENSG00000226374	0.0254908	0.195648	5.86891	0.0333364	0.973406	0.999999	0.0610532	0.0223897	0	0.0259618
TSIX	ENSG00000270641	3.14807	0.195675	0.359744	0.543927	0.586492	0.999999	4.7791	3.95789	2.23503	2.19615
LINC01874	ENSG00000223985	0.0160624	0.195741	5.8689	0.0333521	0.973394	0.999999	0.0748363	0	0	0
BANF1P5	ENSG00000225935	0.0160624	0.195741	5.8689	0.0333521	0.973394	0.999999	0.0748363	0	0	0
PCDH9-AS4	ENSG00000233840	0.0160624	0.195741	5.8689	0.0333521	0.973394	0.999999	0.0748363	0	0	0
LINC02420	ENSG00000256172	0.0160624	0.195741	5.8689	0.0333521	0.973394	0.999999	0.0748363	0	0	0
IL17A	ENSG00000112115	0.0133331	0.19576	5.8689	0.0333554	0.973391	0.999999	0.0621199	0	0	0
CKBP1	ENSG00000260889	0.0809246	0.195773	2.7736	0.0705843	0.943729	0.999999	0.0528479	0.102548	0.0271713	0.137301
LINC01694	ENSG00000233922	4.49259	0.195865	0.388188	0.504564	0.613865	0.999999	6.95075	5.14617	3.56809	3.05406
PPP1R2P5	ENSG00000229360	0.0191268	0.195971	5.86887	0.0333917	0.973362	0.999999	0	0	0.0150442	0.0519235
ERCC6L	ENSG00000186871	12.8552	0.195991	0.221242	0.885867	0.375689	0.999999	10.5802	8.91711	15.5768	14.9259
LINC01723	ENSG00000234265	0.0319296	0.196046	5.86889	0.0334044	0.973352	0.999999	0.0977868	0.0233372	0.0147464	0.00596998
LINC02900	ENSG00000249647	0.0210542	0.196059	5.86891	0.0334063	0.973351	0.999999	0.0669888	0.022586	0	0.00596998
TMEM209	ENSG00000146842	49.4391	0.196078	0.161149	1.21675	0.223698	0.999999	40.6972	38.6758	54.639	59.144
OR52U1P	ENSG00000232381	0.493075	0.19609	0.908371	0.21587	0.829089	0.999999	0.461724	0.38678	0.526506	0.565229
RNU6-122P	ENSG00000252627	1.21282	0.196136	0.589044	0.332973	0.739154	0.999999	1.87831	1.81433	0.713688	0.739958
HPX	ENSG00000110169	5.50471	0.196154	0.365131	0.537216	0.591118	0.999999	8.09403	6.61079	4.24494	3.94713
PDRG1	ENSG00000088356	205.454	0.196166	0.115534	1.69791	0.0895247	0.999999	206.67	180.117	214.284	215.34
MTCO1P39	ENSG00000224254	0.0191377	0.196175	5.8689	0.0334262	0.973335	0.999999	0.0891645	0	0	0
BVES	ENSG00000112276	0.257268	0.196185	1.42609	0.137568	0.890581	0.999999	0.4534	0.205804	0.252701	0.154665
OR4E1	ENSG00000276240	0.0719311	0.196215	3.17778	0.0617458	0.950765	0.999999	0.0776643	0.0246747	0.118864	0.058357
NDUFA6-DT	ENSG00000237037	30.5402	0.196222	0.249467	0.786566	0.431536	0.999999	40.4009	34.4524	25.562	25.012
YIPF2	ENSG00000130733	40.1922	0.196247	0.124015	1.58246	0.113546	0.999999	38.1903	35.3261	41.4421	44.1891
SPATA31C2	ENSG00000177910	0.0473818	0.196262	3.31606	0.0591854	0.952804	0.999999	0	0.0435179	0.0377255	0.0949933
RNU6-157P	ENSG00000206684	0.0614692	0.196275	4.76566	0.0411852	0.967148	0.999999	0.0623869	0.0233372	0.0580732	0.0931495
CYP2B7P	ENSG00000256612	4.05442	0.196353	0.416884	0.471002	0.637639	0.999999	3.3191	2.8725	4.74601	4.8361
PLA2G2F	ENSG00000158786	0.099164	0.196376	2.3375	0.0840112	0.933048	0.999999	0.101533	0.0594761	0.116969	0.110466
HMGB3P5	ENSG00000237642	0.0160328	0.196402	5.86891	0.0334649	0.973304	0.999999	0.0746982	0	0	0
LRRC27	ENSG00000148814	13.6419	0.196447	0.269121	0.729957	0.465416	0.999999	11.3553	9.956	15.8208	16.0534
SETD6	ENSG00000103037	36.9758	0.196451	0.148889	1.31945	0.18702	0.999999	45.1896	39.908	32.6182	32.8237
MIR5685	ENSG00000264056	19.5115	0.196464	0.253809	0.774062	0.438894	0.999999	31.4498	27.5173	11.8122	11.9406
PHLDB3	ENSG00000176531	16.42	0.196465	0.277151	0.708873	0.478403	0.999999	24.6534	18.157	13.7703	11.5149
TSPAN8	ENSG00000127324	0.0530855	0.196492	4.43626	0.0442924	0.964671	0.999999	0.113957	0.0219207	0.0487241	0.0356727
GLYATL1P2	ENSG00000254717	0.0252396	0.196493	5.8689	0.0334803	0.973292	0.999999	0.0111026	0.0185705	0	0.0652532
PHF20	ENSG00000025293	5360.72	0.196538	0.0768211	2.55839	0.0105159	0.999999	4341.06	4182.94	5867.94	6529.41
PCNX2	ENSG00000135749	63.4802	0.196583	0.21939	0.89604	0.370231	0.999999	67.338	64.7023	57.6266	65.3263
SMARCE1P3	ENSG00000259102	0.0755495	0.196744	2.95664	0.0665432	0.946945	0.999999	0.131568	0.0774256	0.0401639	0.0665283
ULK4P1	ENSG00000261279	0.512981	0.196778	0.861723	0.228354	0.819371	0.999999	0.444545	0.459607	0.53109	0.587231
TBC1D27P	ENSG00000128438	8.08646	0.19678	0.458275	0.429393	0.667637	0.999999	11.8314	7.92653	7.19812	6.27385
TPPP3	ENSG00000159713	111.97	0.196967	0.206696	0.95293	0.340625	0.999999	85.1704	102.242	104.276	146.81
CD200	ENSG00000091972	26.6323	0.196988	0.329629	0.597606	0.550103	0.999999	19.7721	18.9274	30.2536	34.1266
RNU6-1149P	ENSG00000252619	0.0137021	0.196994	5.86891	0.0335656	0.973224	0.999999	0.0638395	0	0	0
CYP4V2	ENSG00000145476	41.6681	0.197044	0.274773	0.717116	0.473302	0.999999	44.182	39.1591	41.1993	42.1598
TOMM40P1	ENSG00000277156	0.0174041	0.197095	5.86889	0.033583	0.97321	0.999999	0	0	0	0.0604719
RHOB	ENSG00000143878	13065.4	0.197128	0.180181	1.09406	0.273931	0.999999	4306.58	3996.75	19137.2	20648.3
METTL16	ENSG00000127804	145.9	0.197197	0.128642	1.53291	0.125298	0.999999	171.133	156.34	129.908	134.57
TLK2P1	ENSG00000226049	10.889	0.197205	0.172885	1.14067	0.254007	0.999999	10.3677	10.1985	10.7602	11.9287
RPLP0P1	ENSG00000226229	0.0164263	0.197222	5.86891	0.0336045	0.973193	0.999999	0.0765317	0	0	0
RPS26P57	ENSG00000236880	0.0373268	0.197235	5.72002	0.0344815	0.972493	0.999999	0.0304857	0	0.0228402	0.0848936
YWHAE	ENSG00000108953	2558.75	0.197256	0.113801	1.73333	0.0830367	0.999999	2750.15	2511.82	2449.98	2556.88
LINC01548	ENSG00000229086	2.15859	0.197258	0.415972	0.474209	0.635351	0.999999	2.28098	2.02049	2.14882	2.18208
KRT18P42	ENSG00000214794	0.0261133	0.197296	5.8689	0.0336171	0.973182	0.999999	0.103078	0.0181728	0	0
SSX6P	ENSG00000171483	0.118982	0.19733	2.10992	0.0935252	0.925486	0.999999	0.128011	0.0219207	0.14494	0.1612
FBXO31	ENSG00000103264	46.5676	0.19736	0.173445	1.13788	0.25517	0.999999	48.7998	45.6775	44.6097	47.4733
SCN10A	ENSG00000185313	0.0394635	0.197417	4.63098	0.0426296	0.965997	0.999999	0.0878591	0	0.0431193	0.0299391
TPT1P2	ENSG00000228111	0.0748557	0.197468	3.14563	0.0627754	0.949945	0.999999	0.131057	0.102549	0.0415681	0.0439796
RNU1-7P	ENSG00000200975	0.0168295	0.197481	5.8689	0.0336487	0.973157	0.999999	0.0784101	0	0	0
SLC26A3	ENSG00000091138	0.816064	0.197484	0.756661	0.260993	0.794098	0.999999	0.49653	0.319598	1.29736	0.968044
S100A15A	ENSG00000224784	0.206612	0.197496	1.43226	0.137891	0.890327	0.999999	0.30261	0.213412	0.177209	0.15824
RHPN2	ENSG00000131941	17.1963	0.197506	0.348073	0.567428	0.570423	0.999999	5.56052	6.69708	21.1708	30.0419
FBN1-DT	ENSG00000259705	0.10528	0.197513	2.34712	0.0841511	0.932936	0.999999	0.100485	0.109342	0.0738557	0.136116
PHKBP1	ENSG00000226262	0.0170259	0.197534	5.8689	0.0336577	0.97315	0.999999	0.0793253	0	0	0
FBXO21	ENSG00000135108	95.4635	0.197567	0.16091	1.22781	0.219518	0.999999	101.382	93.8802	90.8173	96.7459
NIFK	ENSG00000155438	52.6714	0.19762	0.154041	1.28291	0.199524	0.999999	58.618	52.3603	49.734	51.3118
ABHD10	ENSG00000144827	97.0608	0.197669	0.141661	1.39537	0.162903	0.999999	58.4192	57.1892	118.751	135.333
PFN1P11	ENSG00000213061	0.152084	0.197686	1.47576	0.133955	0.893438	0.999999	0.174694	0.212708	0.0811396	0.157523
SUMO1P3	ENSG00000235082	13.4505	0.197749	0.197642	1.00054	0.317049	0.999999	17.7247	15.262	11.1521	11.1018
SNORD12C	ENSG00000209042	19.5769	0.197789	0.24702	0.800699	0.423306	0.999999	14.3807	12.5577	24.4526	24.0953
SORBS1	ENSG00000095637	12.4038	0.197794	0.203091	0.973917	0.330098	0.999999	13.2116	13.9502	10.5337	12.4287
NDUFV2	ENSG00000178127	78.2918	0.197879	0.212628	0.930634	0.352043	0.999999	138.034	118.908	40.1165	39.6405
LINC02191	ENSG00000261636	0.0142573	0.197891	5.8689	0.0337185	0.973102	0.999999	0.0111026	0	0	0.0412581
OSBPL9P1	ENSG00000271389	0.0129721	0.197896	5.86889	0.0337194	0.973101	0.999999	0	0	0	0.0450725
CBLN4	ENSG00000054803	0.109145	0.197904	2.57304	0.0769142	0.938692	0.999999	0.0810278	0.139848	0.0780659	0.136722
METTL2B	ENSG00000165055	44.6057	0.197905	0.146897	1.34724	0.177904	0.999999	37.8055	35.0192	49.4031	52.3542
OTOG	ENSG00000188162	0.147763	0.197907	1.92113	0.103016	0.91795	0.999999	0.164287	0.102548	0.13403	0.183194
ZC3H18	ENSG00000158545	4381.72	0.19795	0.110484	1.79166	0.0731875	0.999999	4644.65	4399.97	4096.94	4446.84
MRPL14	ENSG00000180992	43.7144	0.197964	0.230339	0.859448	0.390093	0.999999	72.5318	57.9629	28.2966	26.2512
RHOF	ENSG00000139725	85.8871	0.198058	0.149332	1.32629	0.184744	0.999999	132.55	111.276	58.9884	57.7101
IGKV2-29	ENSG00000253998	2.29928	0.198119	0.794093	0.24949	0.802981	0.999999	3.22364	2.13193	2.44023	1.60141
H4C11	ENSG00000197238	3.6071	0.198156	0.369279	0.536602	0.591542	0.999999	4.09493	3.59173	3.35641	3.49721
LINC02966	ENSG00000234997	4.63128	0.198207	0.325819	0.608336	0.542965	0.999999	5.26091	4.65207	4.27821	4.48697
GNL3	ENSG00000163938	114.194	0.19822	0.171913	1.15303	0.248899	0.999999	150.001	130.478	94.2673	94.3219
PAX9	ENSG00000198807	0.082345	0.198224	2.35812	0.0840602	0.933009	0.999999	0.15408	0.0181728	0.0966576	0.063965
COPS5P1	ENSG00000213187	0.020461	0.198267	5.86887	0.0337828	0.97305	0.999999	0	0	0.0179717	0.0537309
ODAD4	ENSG00000204815	10.3561	0.19829	0.22981	0.862844	0.388223	0.999999	12.5399	11.8605	8.62979	9.24772
LMNTD1	ENSG00000152936	0.0382029	0.198472	5.68311	0.0349232	0.972141	0.999999	0.0715339	0	0.0380305	0.0426503
FABP5P7	ENSG00000234964	10.3654	0.198516	0.251857	0.788208	0.430575	0.999999	16.5559	15.283	5.93782	6.27538
CPT2	ENSG00000157184	173.863	0.198705	0.117109	1.69676	0.0897422	0.999999	98.7996	93.6469	222.782	243.765
FAM218A	ENSG00000250486	0.386379	0.198711	1.05206	0.188878	0.850188	0.999999	0.305757	0.215266	0.51804	0.449815
TWNK	ENSG00000107815	18.0503	0.198751	0.288327	0.689324	0.490619	0.999999	18.4049	15.5869	18.9612	18.7848
NHLRC1	ENSG00000187566	6.09899	0.198796	0.437683	0.4542	0.649685	0.999999	9.18659	9.11807	3.66987	3.84047
C3orf80	ENSG00000180044	8.73225	0.198846	0.328558	0.605208	0.545041	0.999999	8.5951	9.63655	7.5351	9.30137
PLK4	ENSG00000142731	20.2466	0.198888	0.266648	0.745882	0.455739	0.999999	30.2584	21.1697	18.3567	13.902
CLDN2	ENSG00000165376	0.0582524	0.198904	3.72073	0.0534583	0.957367	0.999999	0.169934	0.0675775	0.00729292	0.0170844
AQP5-AS1	ENSG00000257588	0.0534572	0.198924	3.7658	0.0528238	0.957872	0.999999	0.0503845	0.0534114	0.0255689	0.0827266
LEO1	ENSG00000166477	104.926	0.198937	0.101821	1.95379	0.0507259	0.999999	84.0351	83.0642	114.14	128.277
PLA2G3	ENSG00000100078	0.21421	0.198959	1.10214	0.180521	0.856744	0.999999	0.437644	0.324457	0.090113	0.0833836
PITX1-AS1	ENSG00000224186	28.2368	0.199025	0.182483	1.09065	0.275426	0.999999	31.1128	31.2003	24.0371	27.8889
TRAT1	ENSG00000163519	22.9567	0.199074	0.37593	0.52955	0.596424	0.999999	37.9346	22.8089	20.3611	14.4072
COX6CP7	ENSG00000268681	0.106737	0.19915	2.4518	0.081226	0.935262	0.999999	0.0667073	0.124624	0.0870642	0.141955
MAT1A	ENSG00000151224	0.0690472	0.199247	3.18545	0.062549	0.950126	0.999999	0.131421	0.0249248	0.0792405	0.0463359
BCO1	ENSG00000135697	0.061507	0.19931	3.43917	0.0579528	0.953786	0.999999	0.127466	0.0951703	0	0.0460642
LINC00582	ENSG00000229228	1.23756	0.199333	0.620627	0.321181	0.748074	0.999999	1.02213	1.30473	1.07029	1.5086
GARIN1A	ENSG00000205085	213.999	0.199523	0.227138	0.878422	0.379715	0.999999	269.218	268.281	162.281	181.383
HARBI1	ENSG00000180423	78.3564	0.199537	0.119225	1.67361	0.0942069	0.999999	46.1474	43.8562	98.656	109.079
RN7SL337P	ENSG00000243488	26.7523	0.199673	0.220971	0.903614	0.3662	0.999999	20.5154	19.6931	30.6724	33.0006
RPL17P44	ENSG00000241088	0.0523698	0.199703	4.44817	0.0448954	0.964191	0.999999	0.0441267	0	0.0532106	0.097648
OR52B5P	ENSG00000231049	1.56917	0.199751	0.480992	0.41529	0.67793	0.999999	1.44908	1.61208	1.38877	1.8003
RFX3-DT	ENSG00000232104	4.09082	0.199763	0.3609	0.553514	0.579911	0.999999	5.39149	5.37307	2.91384	3.27992
MIR4797	ENSG00000265850	0.102946	0.199862	2.33393	0.0856332	0.931758	0.999999	0.162365	0.111888	0.0695324	0.0840934
TPT1P12	ENSG00000256817	0.363763	0.199985	1.06425	0.187912	0.850946	0.999999	0.464878	0.303748	0.441133	0.25938
RPL9P2	ENSG00000234324	0.387591	0.200096	0.876754	0.228223	0.819472	0.999999	0.210341	0.321377	0.397529	0.560676
YWHABP1	ENSG00000237557	0.302349	0.200101	1.34045	0.149279	0.881334	0.999999	0.417888	0.15492	0.425196	0.209947
SLC25A39	ENSG00000013306	112.658	0.200112	0.139093	1.43869	0.150237	0.999999	132.737	116.064	103.85	103.595
MRPL17	ENSG00000158042	32.8445	0.200125	0.194307	1.02994	0.303037	0.999999	28.4304	26.1091	35.7221	38.4936
LINC01861	ENSG00000251183	0.022921	0.200129	5.86889	0.0341	0.972797	0.999999	0.0229639	0	0.0179717	0.0451526
OR8S1	ENSG00000284723	0.0150839	0.200181	5.86891	0.0341088	0.97279	0.999999	0.0702773	0	0	0
CLIC4P2	ENSG00000269546	0.0178962	0.200191	5.86891	0.0341105	0.972789	0.999999	0.0833799	0	0	0
SVIL-AS1	ENSG00000224597	111.379	0.200218	0.139424	1.43604	0.150992	0.999999	129.578	120.199	98.8866	103.148
GDF11	ENSG00000135414	50.3367	0.200277	0.142906	1.40146	0.161076	0.999999	53.015	47.1178	50.0229	51.0975
DDX51	ENSG00000185163	48.6032	0.200328	0.202996	0.986858	0.323712	0.999999	59.364	54.2415	41.4614	43.1776
LINC01216	ENSG00000250223	0.0244416	0.20033	5.8689	0.0341342	0.97277	0.999999	0.0739406	0	0.0183543	0.0120498
CCR8	ENSG00000179934	0.742354	0.200334	0.871664	0.229829	0.818225	0.999999	0.947098	0.688533	0.732067	0.640652
AK4	ENSG00000162433	15.3529	0.200335	0.25869	0.774421	0.438682	0.999999	17.5732	14.2083	15.3425	14.58
SEC23A-AS1	ENSG00000258651	0.116017	0.20035	2.56255	0.0781838	0.937682	0.999999	0.185823	0.0832062	0.0999059	0.104548
RPL12P22	ENSG00000253109	0.0453607	0.200358	4.16783	0.0480724	0.961659	0.999999	0.037898	0.0266327	0.0339209	0.0762623
SERTAD2	ENSG00000179833	2490.97	0.200366	0.124525	1.60904	0.107608	0.999999	2152.32	2096.46	2626.66	2913.32
XRCC2	ENSG00000196584	8.82801	0.200417	0.325111	0.616458	0.537592	0.999999	13.7895	8.92411	8.12018	5.73844
TAAR6	ENSG00000146383	0.0244829	0.200426	5.86888	0.0341506	0.972757	0.999999	0.0111026	0.0249248	0.0231656	0.0353972
DSG4	ENSG00000175065	0.0875285	0.200438	4.16756	0.0480949	0.961641	0.999999	0.10805	0.121705	0.0672191	0.0657789
RNU6-535P	ENSG00000207453	0.0189708	0.200529	5.8689	0.034168	0.972743	0.999999	0.0883868	0	0	0
OR13C4	ENSG00000148136	0.018958	0.200533	5.8689	0.0341688	0.972743	0.999999	0.021061	0	0	0.0501646
MIR6856	ENSG00000277713	0.0592571	0.200572	4.03594	0.0496966	0.960364	0.999999	0	0.021759	0.0740951	0.117714
JSRP1	ENSG00000167476	8.69281	0.200621	0.277031	0.724184	0.468953	0.999999	8.94982	8.25262	8.39004	9.12937
FLNA	ENSG00000196924	37545.3	0.200649	0.115426	1.73834	0.082151	0.999999	43456.2	38270.5	34770.8	35264.6
LINC00847	ENSG00000245060	50.9442	0.200796	0.22181	0.905261	0.365327	0.999999	60.4971	61.9657	40.164	45.8287
GACAT3	ENSG00000236289	0.0209072	0.200838	5.8689	0.0342208	0.972701	0.999999	0.0505768	0.022586	0	0.0176986
AMN	ENSG00000166126	10.5997	0.200921	0.289016	0.69519	0.486936	0.999999	16.5217	15.1405	6.45114	6.72781
FAM186A	ENSG00000185958	0.288531	0.200968	0.96829	0.207549	0.835581	0.999999	0.19933	0.214472	0.32392	0.37735
SERPINA4	ENSG00000100665	0.0660076	0.200974	3.20092	0.0627863	0.949937	0.999999	0.110066	0.0776044	0.0413747	0.0481032
ZNF503	ENSG00000165655	6.1358	0.201018	0.312011	0.644265	0.519403	0.999999	7.36179	8.32043	4.29403	5.33458
EPN2-AS1	ENSG00000235397	2.21392	0.201124	0.496335	0.405218	0.685317	0.999999	2.84439	3.02226	1.50583	1.81131
FBXO45	ENSG00000174013	206.473	0.20116	0.136032	1.47877	0.139202	0.999999	134.525	131.908	247.215	277.639
OR51M1	ENSG00000184698	0.137186	0.201279	1.64512	0.122349	0.902622	0.999999	0.132947	0.0722492	0.159163	0.168643
OR2L9P	ENSG00000237492	0.0157947	0.201284	5.8689	0.0342966	0.972641	0.999999	0.0252199	0	0	0.0360717
TAAR3P	ENSG00000179073	0.0482692	0.201307	4.50409	0.0446943	0.964351	0.999999	0.0352926	0.0374503	0.0329451	0.0810032
PAX8-AS1	ENSG00000189223	401.175	0.201331	0.406803	0.494909	0.620664	0.999999	360.969	303.968	461.961	446.573
FUT11	ENSG00000196968	181.775	0.201378	0.0911814	2.20854	0.0272066	0.999999	159.307	147.737	197.795	209.016
RNA5SP339	ENSG00000212289	0.0156116	0.201415	5.86891	0.034319	0.972623	0.999999	0.0727361	0	0	0
RNU6-452P	ENSG00000207135	0.0239302	0.201558	5.86888	0.0343436	0.972603	0.999999	0	0.0282751	0	0.0615817
HCFC2P1	ENSG00000232087	0.0676464	0.201602	3.18581	0.0632811	0.949543	0.999999	0.0690703	0.0227464	0.0713661	0.0972365
ZCCHC12	ENSG00000174460	2.09799	0.201609	0.451103	0.446924	0.65493	0.999999	2.76091	2.62532	1.57939	1.70242
FLT3	ENSG00000122025	48.3001	0.201645	0.225719	0.893342	0.371674	0.999999	39.25	49.2558	41.4607	60.9279
FGF1	ENSG00000113578	0.0437637	0.201707	5.0059	0.0402938	0.967859	0.999999	0.0647576	0.0438534	0	0.0703189
OR7E148P	ENSG00000214487	0.0153337	0.201731	5.86889	0.034373	0.97258	0.999999	0	0	0	0.0532782
SEL1L2	ENSG00000101251	0.0323778	0.201786	4.77425	0.0422655	0.966287	0.999999	0.0229639	0.0181728	0.0166334	0.0654434
MRPL52	ENSG00000172590	100.903	0.201883	0.140708	1.43477	0.151353	0.999999	108.124	94.072	100.754	100.873
MIR3939	ENSG00000265828	27.9065	0.201893	0.221307	0.912276	0.361624	0.999999	28.0594	24.9195	27.9894	29.9908
RBM48P1	ENSG00000223620	0.0349645	0.201924	5.78523	0.0349034	0.972157	0.999999	0	0.0199462	0.0166334	0.0902039
PAQR5	ENSG00000137819	19.1086	0.201994	0.293856	0.687392	0.491836	0.999999	19.0744	15.4755	20.9933	20.0844
MTND6P32	ENSG00000227649	0.0201884	0.202044	5.86889	0.0344262	0.972537	0.999999	0.0305266	0	0	0.0473805
SEPTIN7P10	ENSG00000248885	1.61269	0.202069	0.509826	0.396348	0.691848	0.999999	2.04133	1.50812	1.61246	1.37302
LTV1	ENSG00000135521	23.7121	0.20211	0.186962	1.08102	0.279689	0.999999	31.2196	27.124	19.7006	19.3865
RN7SL145P	ENSG00000244357	5.2104	0.202117	0.350945	0.575921	0.564668	0.999999	2.54197	3.05196	6.0436	8.04171
ATP5F1AP1	ENSG00000234861	3.21109	0.202147	0.568155	0.355795	0.721994	0.999999	3.3045	2.83853	3.32597	3.3146
CALHM4	ENSG00000164451	0.038939	0.202163	4.64342	0.0435376	0.965273	0.999999	0.0734895	0.0515003	0.0113055	0.0302887
CDCA4P4	ENSG00000234219	20.5319	0.202167	0.175655	1.15093	0.249759	0.999999	18.6316	17.0078	22.17	23.0542
GAPDHP53	ENSG00000234069	0.0350868	0.202217	5.86889	0.0344558	0.972514	0.999999	0.136986	0.0258982	0	0
IGHV1OR16-3	ENSG00000260048	0.0542637	0.20225	4.84866	0.0417126	0.966728	0.999999	0.0610532	0.0494153	0.0306267	0.075734
MRPL24	ENSG00000143314	62.2994	0.202283	0.202801	0.997444	0.318549	0.999999	104.714	97.4856	31.6775	33.4148
RN7SL96P	ENSG00000265905	0.102885	0.202343	2.4441	0.0827882	0.93402	0.999999	0.0594432	0.0924355	0.0699128	0.175108
SLC25A15P1	ENSG00000227629	0.0158685	0.202367	5.8689	0.0344813	0.972493	0.999999	0.0254596	0	0	0.0361494
LINC02813	ENSG00000225334	0.0476758	0.202377	4.13186	0.0489798	0.960935	0.999999	0.0603539	0.0551862	0.02081	0.0584477
TPRA1	ENSG00000163870	588.726	0.202387	0.18688	1.08297	0.27882	0.999999	767.801	743.001	437.444	483.667
KCNN4	ENSG00000104783	32.1243	0.202401	0.277509	0.729349	0.465788	0.999999	20.8092	20.5111	37.6227	44.108
LINC02375	ENSG00000256362	0.0130993	0.202411	5.8689	0.0344887	0.972487	0.999999	0	0	0	0.0455145
KBTBD4	ENSG00000123444	163.342	0.202411	0.10114	2.0013	0.0453596	0.999999	91.014	86.2892	210.087	230.891
COL1A1	ENSG00000108821	23.592	0.202413	0.394535	0.513043	0.607921	0.999999	55.8551	41.4531	4.51808	4.33586
NPRL3	ENSG00000103148	57.8798	0.202438	0.183587	1.10268	0.270166	0.999999	61.6458	56.6687	55.6847	58.1157
GRAMD1A	ENSG00000089351	13357.8	0.202498	0.152245	1.33008	0.183492	0.999999	18793.9	15767.9	10633.7	10097.4
TANGO6	ENSG00000103047	46.9935	0.20251	0.180793	1.12012	0.262663	0.999999	48.7299	46.14	44.8394	48.4306
CDIPTOSP	ENSG00000214725	3.17551	0.202519	0.386812	0.523559	0.600585	0.999999	3.1376	2.68602	3.36867	3.39053
LINC00378	ENSG00000225249	0.114539	0.202523	2.31511	0.0874786	0.930291	0.999999	0.238197	0.112998	0.110207	0.0276777
RNU7-124P	ENSG00000251745	0.181561	0.202615	1.9131	0.105909	0.915654	0.999999	0.379298	0.33227	0.0367086	0.0590924
IBSP	ENSG00000029559	0.350022	0.202755	1.28957	0.157227	0.875066	0.999999	0.791216	0.645129	0.0826186	0.0542534
GPX6	ENSG00000198704	0.017452	0.202811	5.8689	0.0345568	0.972433	0.999999	0.0217188	0	0	0.0444413
ANK3-DT	ENSG00000254271	0.0512771	0.202812	5.39598	0.0375857	0.970018	0.999999	0.156838	0.0507114	0.0233143	0
PAQR7	ENSG00000182749	144.335	0.202884	0.267794	0.757613	0.448683	0.999999	83.4795	94.9741	159.323	212.888
GOT2P6	ENSG00000214745	0.0249162	0.202911	5.86889	0.034574	0.972419	0.999999	0.0968392	0	0.0148578	0
TRPC5OS	ENSG00000204025	0.118766	0.203032	2.58966	0.078401	0.937509	0.999999	0	0.170888	0.0495891	0.234417
WARS2-AS1	ENSG00000231365	9.14607	0.203051	0.309183	0.656734	0.511352	0.999999	11.322	10.0237	7.89204	8.0655
FAM13B-AS1	ENSG00000246323	1.23296	0.203055	0.566947	0.358156	0.720227	0.999999	1.50583	1.44143	0.99218	1.10308
SOWAHA	ENSG00000198944	0.114297	0.203154	2.19445	0.0925763	0.92624	0.999999	0.174416	0.111976	0.0835252	0.100961
THPO	ENSG00000090534	0.0528438	0.203236	4.45056	0.0456652	0.963577	0.999999	0.0273374	0.0513211	0.035322	0.089955
CIDEC	ENSG00000187288	0.058601	0.20326	3.72467	0.0545713	0.95648	0.999999	0.0598543	0.0282751	0.0694833	0.0702827
CCDC102A	ENSG00000135736	13.9046	0.203275	0.29866	0.680622	0.496111	0.999999	11.6199	10.2988	16.0906	16.2466
DEFA8P	ENSG00000223629	8.36764	0.203332	0.47959	0.423971	0.671587	0.999999	11.5742	6.78538	10.1634	5.44825
BTBD18	ENSG00000233436	4.02971	0.203371	0.361932	0.561905	0.574181	0.999999	5.52823	4.98513	2.9967	3.18147
SNHG32	ENSG00000204387	47.9309	0.203382	0.15796	1.28755	0.197902	0.999999	49.7301	41.2328	51.2118	48.528
MGA	ENSG00000174197	704.023	0.203388	0.127464	1.59565	0.110568	0.999999	835.605	807.412	584.031	642.964
SNORA59A	ENSG00000239149	2.81381	0.203399	0.340664	0.597066	0.550463	0.999999	3.21599	3.4544	2.28214	2.53895
NEDD9	ENSG00000111859	17517.8	0.203473	0.0869142	2.34108	0.0192279	0.999999	18781.5	17098.4	16653	17730.9
KCNK1	ENSG00000135750	0.126421	0.203516	2.6966	0.0754711	0.93984	0.999999	0.142856	0.148713	0.0652121	0.156297
SMIM35	ENSG00000255274	99.7216	0.203553	0.23048	0.883171	0.377144	0.999999	186.146	160.148	42.6631	44.3062
IRX1P1	ENSG00000231417	0.0140016	0.203587	5.86889	0.0346892	0.972328	0.999999	0	0	0	0.0486497
PBOV1	ENSG00000254440	0.167975	0.203637	1.42458	0.142945	0.886334	0.999999	0.175777	0.153855	0.134995	0.20479
DPRX	ENSG00000204595	0.0177652	0.203695	5.8689	0.0347076	0.972313	0.999999	0.0271752	0	0	0.0414602
TMEM174	ENSG00000164325	0.0284806	0.203705	5.86889	0.0347093	0.972312	0.999999	0.0202737	0.0181728	0	0.069978
SELENOOLP	ENSG00000227932	0.0444153	0.203726	3.57747	0.056947	0.954587	0.999999	0.0384362	0.019452	0.0299878	0.0818525
SCX	ENSG00000260428	3.25687	0.203748	0.389854	0.522626	0.601235	0.999999	3.96563	3.5589	2.88242	2.8597
RPS13P2	ENSG00000228929	2.59469	0.203765	0.330865	0.615856	0.53799	0.999999	2.70301	2.26863	2.78512	2.57864
FAM83G	ENSG00000188522	11.8712	0.203799	0.323512	0.629957	0.528723	0.999999	12.8154	14.8012	8.83485	11.8658
DEFT1P	ENSG00000215378	2.86651	0.203811	0.698716	0.291693	0.770521	0.999999	4.71516	2.25055	3.12995	1.70314
FAM228A	ENSG00000186453	2.63941	0.203833	0.398107	0.512007	0.608646	0.999999	3.24939	2.4104	2.71338	2.2877
LCK	ENSG00000182866	87.106	0.203924	0.329845	0.618243	0.536415	0.999999	94.451	69.4866	99.3819	83.2071
LINC02876	ENSG00000227011	0.0189368	0.203959	5.8689	0.0347525	0.972277	0.999999	0.0882284	0	0	0
FEM1AP4	ENSG00000235876	0.0875695	0.203987	2.77415	0.0735315	0.941383	0.999999	0	0.0945351	0.078516	0.156309
GUCA1C	ENSG00000138472	0.010854	0.204	5.8689	0.0347596	0.972271	0.999999	0.0268398	0	0	0.0176969
RPL12P38	ENSG00000213228	0.574116	0.204034	0.691664	0.29499	0.768002	0.999999	0.660257	0.505196	0.614936	0.523007
STAC	ENSG00000144681	1.97987	0.20405	0.510277	0.39988	0.689245	0.999999	2.06037	1.4703	2.38428	1.91779
KRT8P22	ENSG00000260731	0.0332234	0.204051	5.83335	0.0349801	0.972096	0.999999	0.100023	0	0.0259294	0.0157935
ANKRD54	ENSG00000100124	119.418	0.204058	0.0865371	2.35803	0.018372	0.999999	97.9274	94.5557	130.426	143.774
LINC01455	ENSG00000250888	0.0234807	0.204101	5.86889	0.0347769	0.972258	0.999999	0	0	0.0169376	0.065222
TMEM267	ENSG00000151881	21.3422	0.204145	0.18051	1.13093	0.258083	0.999999	21.2288	20.3795	20.7533	22.7301
ZSCAN2	ENSG00000176371	23.5504	0.204164	0.180037	1.13401	0.256789	0.999999	12.5969	12.6103	29.1445	34.6588
DNAH14	ENSG00000185842	45.188	0.204204	0.284126	0.718708	0.472321	0.999999	21.2472	22.244	56.4072	69.703
RBM5-AS1	ENSG00000281691	28.4114	0.20422	0.214111	0.953802	0.340184	0.999999	30.238	27.5511	27.3003	28.7789
USP26	ENSG00000134588	0.0328328	0.204238	5.8689	0.0348001	0.972239	0.999999	0.08662	0	0.0352492	0.0154278
VEGFA	ENSG00000112715	2128.48	0.204331	0.260459	0.784504	0.432744	0.999999	3757.6	4080.28	730.646	775.316
RPL31P33	ENSG00000218049	0.0328806	0.204367	5.86888	0.0348221	0.972222	0.999999	0.0232611	0.0271048	0.0148578	0.0618714
TCP1P3	ENSG00000256849	0.630265	0.204395	0.64201	0.318367	0.750207	0.999999	0.784494	0.71984	0.535332	0.538642
LINC02971	ENSG00000237520	30.8609	0.204489	0.196958	1.03824	0.299159	0.999999	40.085	37.3976	23.7457	25.8702
RASA4	ENSG00000105808	16.807	0.204618	0.328228	0.623402	0.533021	0.999999	14.3196	16.6969	14.9887	20.5027
MIR30D	ENSG00000199153	0.0172192	0.204629	5.8689	0.0348667	0.972186	0.999999	0.080226	0	0	0
NME2	ENSG00000243678	1.07354	0.204671	0.620111	0.330055	0.741359	0.999999	1.31174	0.935616	1.2077	0.871498
MIR4466	ENSG00000271899	0.101176	0.204686	2.73721	0.0747791	0.940391	0.999999	0.15111	0	0.123793	0.119256
MYOZ2	ENSG00000172399	0.061682	0.204705	3.43857	0.0595321	0.952528	0.999999	0.0590742	0.0535184	0.0302806	0.10019
PLTP	ENSG00000100979	34.5178	0.204713	0.152259	1.3445	0.178785	0.999999	35.6936	34.066	32.7443	35.6989
RAB4A-AS1	ENSG00000177788	1.62158	0.20474	0.509219	0.402066	0.687636	0.999999	1.63666	1.60123	1.56174	1.68365
PHF19	ENSG00000119403	218.951	0.204743	0.13894	1.47361	0.140586	0.999999	234.296	214.536	210.244	219.285
ABHD2	ENSG00000140526	31265.7	0.204744	0.121397	1.68657	0.0916857	0.999999	31358.6	31014.8	29268.6	33317.2
STAG3L2	ENSG00000277072	67.3982	0.204752	0.155361	1.31791	0.187533	0.999999	76.0631	66.6377	64.082	64.72
RPL37P12	ENSG00000237916	0.0509268	0.204784	5.41693	0.0378044	0.969844	0.999999	0.0754583	0.086093	0	0.0550108
MYH14	ENSG00000105357	0.513261	0.204798	0.851002	0.240655	0.809823	0.999999	0.311123	0.291625	0.585187	0.763564
RN7SL767P	ENSG00000241529	1.6885	0.204815	0.459494	0.445739	0.655786	0.999999	1.88202	1.53973	1.73381	1.61388
SLC25A23	ENSG00000125648	12.7937	0.204827	0.359189	0.570247	0.56851	0.999999	15.4127	11.8996	12.6305	11.6802
SDHCP3	ENSG00000234946	0.125802	0.204856	1.77225	0.115591	0.907977	0.999999	0.121118	0.13448	0.0935668	0.153819
TRMT2A	ENSG00000099899	131.602	0.204918	0.171492	1.19491	0.23212	0.999999	150.603	144.414	115.711	123.011
TRDJ2	ENSG00000211827	0.314625	0.205001	0.996253	0.205772	0.836969	0.999999	0.260013	0.166627	0.426124	0.360512
ZNF618	ENSG00000157657	19.5835	0.205004	0.251795	0.814168	0.415549	0.999999	21.1938	23.8335	15.1981	19.3777
LEUTX	ENSG00000213921	0.0250709	0.205025	5.8689	0.0349341	0.972132	0.999999	0.109349	0	0.00575728	0
LINC01851	ENSG00000233605	0.0286729	0.205158	5.86889	0.0349568	0.972114	0.999999	0.107359	0	0.0202481	0
RPL9P3	ENSG00000240392	1.01729	0.205265	0.6901	0.297442	0.766129	0.999999	1.18016	1.27399	0.779043	0.930227
UBR4	ENSG00000127481	9999.36	0.205274	0.0987258	2.07923	0.0375964	0.999999	11619.7	10974.5	8633.22	9367.01
TRAJ28	ENSG00000211861	0.0696609	0.205313	3.18462	0.0644703	0.948596	0.999999	0.0522454	0.127575	0.0133141	0.0929136
CCDC148-AS1	ENSG00000227480	0.19888	0.205338	1.54314	0.133065	0.894142	0.999999	0.249895	0.206411	0.128106	0.223464
CIBAR1P1	ENSG00000157021	0.0620687	0.205385	3.71912	0.055224	0.95596	0.999999	0.0227833	0.0211503	0.0645429	0.120185
FCRL6	ENSG00000181036	41.0709	0.205412	0.345456	0.59461	0.552104	0.999999	46.1288	39.7446	40.9313	38.4452
RNASEH2A	ENSG00000104889	0.682952	0.205428	0.702934	0.292244	0.7701	0.999999	0.83677	0.485732	0.788374	0.616813
CMBL	ENSG00000164237	5.36491	0.205438	0.335866	0.611665	0.54076	0.999999	5.54855	5.89941	4.47737	5.67775
EYA3	ENSG00000158161	1180.95	0.205468	0.118814	1.72932	0.0837523	0.999999	1257.52	1280.25	1017.71	1205.81
TRBV10-1	ENSG00000211717	0.0289093	0.205532	5.86889	0.0350206	0.972063	0.999999	0.0421219	0.0185705	0.0133141	0.0420079
ABCA13	ENSG00000179869	581.24	0.20556	0.326751	0.629104	0.529281	0.999999	932.891	672.146	484.484	343.134
LINC02329	ENSG00000258814	0.0159277	0.205566	5.8689	0.0350264	0.972059	0.999999	0	0	0	0.055342
TARBP2	ENSG00000139546	36.9085	0.205629	0.158288	1.29909	0.193914	0.999999	35.12	32.4708	38.2226	40.3573
ISLR2	ENSG00000167178	0.23211	0.205637	1.502	0.136908	0.891103	0.999999	0.347152	0.380991	0.120688	0.140406
DPH6	ENSG00000134146	9.25814	0.205684	0.265933	0.773444	0.43926	0.999999	10.2106	8.3973	9.65142	8.82445
ZNF23	ENSG00000167377	1.33425	0.205692	0.500756	0.410762	0.681247	0.999999	1.54728	1.41396	1.17949	1.26409
CFL2	ENSG00000165410	48.9362	0.20571	0.235313	0.874195	0.382012	0.999999	92.3269	80.3419	20.2009	20.3847
HYAL3	ENSG00000186792	25.414	0.205807	0.270176	0.761753	0.446207	0.999999	31.098	26.3768	23.9906	21.8159
LINC01123	ENSG00000204588	0.0346487	0.205892	5.20584	0.0395501	0.968452	0.999999	0.0434375	0.0213399	0.00761341	0.0643639
GTF2H2B	ENSG00000226259	108.177	0.205897	0.293474	0.701585	0.482938	0.999999	72.0288	92.0377	104.504	150.992
MTHFD1	ENSG00000100714	54.5808	0.205957	0.195954	1.05104	0.293238	0.999999	56.9765	53.6262	52.106	55.9131
ZNF14	ENSG00000105708	191.017	0.205986	0.151346	1.36103	0.173504	0.999999	120.223	109.668	240.878	257.687
RCC1L	ENSG00000274523	67.7551	0.20603	0.188851	1.09097	0.275287	0.999999	69.7245	65.0304	65.1918	70.8412
IRAK1BP1	ENSG00000146243	7.11046	0.206035	0.255673	0.805852	0.420328	0.999999	6.27209	5.86351	7.77937	8.04052
TIGD5	ENSG00000179886	25.2107	0.206043	0.194898	1.05718	0.290428	0.999999	20.0793	17.2064	30.7218	29.8183
MAP3K4-AS1	ENSG00000272841	2.40796	0.206043	0.443395	0.464693	0.642151	0.999999	3.66538	2.6845	1.98692	1.66608
BPHL	ENSG00000137274	5.22274	0.206078	0.311949	0.660616	0.508859	0.999999	6.1653	5.38605	4.77321	4.82956
PKP3	ENSG00000184363	0.521922	0.206137	0.817189	0.252252	0.800846	0.999999	0.515881	0.618891	0.461861	0.510494
IGKV1OR22-5	ENSG00000230481	0.0594204	0.20615	3.46206	0.0595456	0.952518	0.999999	0.0884998	0.043856	0.0451682	0.0633741
PYCR3	ENSG00000104524	11.3123	0.206162	0.240814	0.856104	0.39194	0.999999	11.8384	10.6832	11.0141	11.688
CIB2	ENSG00000136425	2.74335	0.206186	0.373841	0.551533	0.581268	0.999999	2.98935	2.41059	2.86341	2.6977
FCER2	ENSG00000104921	93.5809	0.206215	0.299437	0.688676	0.491027	0.999999	120.192	78.6698	98.9887	79.884
GDNF-AS1	ENSG00000248587	0.167096	0.206237	1.68974	0.122052	0.902858	0.999999	0.316433	0.138367	0.16716	0.0775771
ARHGAP31	ENSG00000031081	57.8258	0.206247	0.202771	1.01714	0.309085	0.999999	58.8773	57.0321	54.405	60.9519
PRR13P7	ENSG00000271202	0.0685229	0.206303	2.98236	0.0691744	0.944851	0.999999	0.119251	0.0486929	0.0534766	0.0603525
OR2W5P	ENSG00000203664	0.095554	0.206323	2.34306	0.0880569	0.929831	0.999999	0.0436598	0.117989	0.0570479	0.154344
CEBPA	ENSG00000245848	546.939	0.206364	0.19543	1.05595	0.290993	0.999999	270.272	226.334	796.774	756.429
TBCC	ENSG00000124659	1654.98	0.206371	0.129546	1.59304	0.111152	0.999999	542.444	490.23	2471.28	2584.41
TPP2	ENSG00000134900	603.315	0.206406	0.142727	1.44616	0.148132	0.999999	774.56	763.778	445.407	505.775
RNU6-1053P	ENSG00000251739	4.64505	0.206491	0.348961	0.591731	0.554031	0.999999	4.23334	4.12054	4.71705	5.28256
LUARIS	ENSG00000231638	0.18209	0.206511	1.92921	0.107044	0.914754	0.999999	0.290575	0.267452	0.103887	0.111632
SLC12A5-AS1	ENSG00000204044	32.3223	0.206566	0.290787	0.710369	0.477476	0.999999	56.316	41.9121	20.764	18.2808
LHFPL3-AS2	ENSG00000225329	2.95964	0.206578	0.446722	0.462431	0.643772	0.999999	4.81496	4.59868	1.57827	1.66044
E2F3P1	ENSG00000267046	1.98836	0.206579	0.48266	0.428001	0.668651	0.999999	2.1023	2.03366	1.91464	1.94006
IGLVIVOR22-1	ENSG00000271138	0.0653269	0.206597	3.96889	0.0520542	0.958486	0.999999	0.186858	0.0610329	0.0252569	0.0166807
PIWIL1	ENSG00000125207	0.114036	0.206636	1.91778	0.107748	0.914196	0.999999	0.170978	0.134766	0.0816839	0.087017
SMPD4P1	ENSG00000223553	0.276029	0.206656	1.5548	0.132915	0.894261	0.999999	0.552483	0.181314	0.321605	0.0980683
PINCR	ENSG00000224294	0.0149978	0.206693	5.8689	0.0352184	0.971906	0.999999	0.0698763	0	0	0
PTCD3	ENSG00000132300	116.775	0.206722	0.172131	1.20096	0.229768	0.999999	126.756	114.012	112.698	115.377
TBC1D22A-AS1	ENSG00000280080	34.8597	0.206778	0.202641	1.02042	0.307531	0.999999	38.361	35.6518	31.6342	34.7607
RNU1-19P	ENSG00000200176	0.00959321	0.206879	5.86887	0.0352502	0.97188	0.999999	0	0	0	0.0333323
COL23A1	ENSG00000050767	17.2698	0.206898	0.24634	0.839889	0.40097	0.999999	21.5574	18.6387	15.356	14.8769
SIAH1	ENSG00000196470	670.288	0.206967	0.127136	1.62792	0.103543	0.999999	805.209	739.937	571.487	611.999
DCBLD1	ENSG00000164465	10.8671	0.207022	0.264457	0.78282	0.433733	0.999999	9.05091	8.58209	12.2194	12.6581
LINC01778	ENSG00000223382	0.0393423	0.207071	5.09535	0.0406392	0.967584	0.999999	0.0785852	0.0440863	0	0.044467
ZNF785	ENSG00000197162	11.7603	0.207151	0.242514	0.854181	0.393004	0.999999	10.1285	9.26566	13.1214	13.5649
LINC01234	ENSG00000249550	0.184696	0.207193	1.6238	0.127598	0.898467	0.999999	0.325837	0.259008	0.0781536	0.12569
SGCB	ENSG00000163069	4.47514	0.207196	0.409923	0.505452	0.613242	0.999999	4.26365	3.70681	4.73277	4.96999
PAG1	ENSG00000076641	6647.55	0.207204	0.170824	1.21297	0.225141	0.999999	7923.88	6897.87	6006	6124.6
RAB3C	ENSG00000152932	12.148	0.207277	0.238506	0.869062	0.384813	0.999999	13.2198	13.304	10.3923	12.1631
OR4N5	ENSG00000184394	0.0476015	0.207278	5.86888	0.0353182	0.971826	0.999999	0.145788	0.0459217	0.0224064	0
ZNF770	ENSG00000198146	513.985	0.207283	0.144858	1.43094	0.152448	0.999999	297.739	282.042	659.325	711.747
RNF14P4	ENSG00000223500	0.0590532	0.207429	3.23444	0.0641312	0.948866	0.999999	0.0577467	0.0214379	0.0570752	0.0906281
CHCHD3P3	ENSG00000214973	0.067769	0.207435	2.81067	0.0738028	0.941167	0.999999	0.0733137	0.0498896	0.0635031	0.081392
LINC02084	ENSG00000272282	3.17595	0.207464	0.498372	0.416284	0.677203	0.999999	3.03359	3.18418	2.99683	3.4489
SNHG18	ENSG00000250786	0.0585083	0.207622	3.72264	0.0557728	0.955523	0.999999	0.0304857	0.0271048	0.0448776	0.116527
ALDH3A1	ENSG00000108602	0.106911	0.207628	2.45389	0.0846117	0.93257	0.999999	0.0982034	0.133945	0.0746255	0.123976
OR7E25P	ENSG00000187847	0.177863	0.20764	1.6297	0.12741	0.898616	0.999999	0.265417	0.335184	0.0417855	0.124042
RN7SL460P	ENSG00000263410	0.394176	0.20773	0.865433	0.24003	0.810307	0.999999	0.504167	0.433985	0.334876	0.339076
TM4SF1-AS1	ENSG00000240541	0.0399193	0.20778	5.64232	0.0368252	0.970624	0.999999	0.048481	0.0280557	0.0113055	0.0702265
H2BP6	ENSG00000226908	1.25673	0.207796	0.564666	0.367999	0.712874	0.999999	1.14086	0.933157	1.46534	1.38839
C1QTNF9B	ENSG00000205863	0.0225039	0.207958	5.8689	0.0354338	0.971734	0.999999	0.0739641	0	0.0139768	0.00952885
GSX1	ENSG00000169840	0.0961324	0.207969	3.08286	0.0674599	0.946216	0.999999	0.0424659	0.159854	0.0448127	0.137134
RN7SKP170	ENSG00000199420	0.0871622	0.208077	2.92368	0.0711695	0.943263	0.999999	0.263341	0.0973756	0.033322	0
MIR3978	ENSG00000265584	0.895407	0.208163	0.694509	0.299727	0.764385	0.999999	1.07053	0.986319	0.75885	0.827399
FBXW2	ENSG00000119402	2100.28	0.208195	0.0942356	2.2093	0.0271538	0.999999	1957.93	1799.12	2222.48	2318.07
IGHVII-74-1	ENSG00000254134	0.0383699	0.208302	5.86889	0.0354926	0.971687	0.999999	0.0552584	0.0561114	0	0.0493125
ACTC1	ENSG00000159251	0.225662	0.208305	1.06252	0.196049	0.844572	0.999999	0.308008	0.262878	0.197409	0.163161
TUBAP10	ENSG00000248506	0.0434592	0.208468	4.57383	0.0455784	0.963646	0.999999	0.0323658	0.0479726	0.0204461	0.0705228
STKLD1	ENSG00000198870	1.68302	0.208513	0.575872	0.362083	0.71729	0.999999	2.32076	2.01676	1.28456	1.33783
FARP1-AS1	ENSG00000231194	0.165016	0.208536	1.98727	0.104936	0.916427	0.999999	0.168266	0.182388	0.118031	0.194737
TERF1P1	ENSG00000173231	0.0176233	0.208556	5.86889	0.0355359	0.971652	0.999999	0	0	0	0.0612334
CFLAR-AS1	ENSG00000226312	838.58	0.208607	0.209774	0.994441	0.320008	0.999999	1409.31	1257.82	458.681	460.208
HASPIN	ENSG00000177602	4.9604	0.208612	0.348313	0.598921	0.549226	0.999999	7.34444	5.30818	4.41439	3.4447
RNU1-22P	ENSG00000200204	25.1101	0.208614	0.242754	0.859364	0.39014	0.999999	15.9784	15.7751	29.9967	34.3192
CILP	ENSG00000138615	26.8281	0.208651	0.288629	0.722903	0.469739	0.999999	31.6103	30.1293	22.9797	24.4619
LINC02532	ENSG00000235142	2.6155	0.208668	0.512988	0.406769	0.684178	0.999999	3.04106	3.13125	2.07309	2.4288
THUMPD3P1	ENSG00000248711	0.0263523	0.208693	5.8689	0.0355591	0.971634	0.999999	0.0498909	0.0247076	0	0.0355114
HMGB2P1	ENSG00000267736	0.993461	0.208702	0.552311	0.37787	0.705527	0.999999	1.3171	1.07773	0.849405	0.827007
KIF22	ENSG00000079616	133.319	0.208806	0.125003	1.67041	0.0948386	0.999999	137.462	124.229	133.017	137.454
MIR181B2	ENSG00000207737	1.24043	0.208845	0.559125	0.373521	0.708761	0.999999	1.56074	1.81779	0.786171	1.00004
AGBL5-AS1	ENSG00000231636	1.89385	0.208877	0.498644	0.418891	0.675296	0.999999	1.65374	1.60874	1.98659	2.20077
L2HGDH	ENSG00000087299	10.5913	0.208894	0.232152	0.899815	0.368219	0.999999	12.4804	9.47213	11.0048	9.63664
LSR	ENSG00000105699	29.136	0.208917	0.247806	0.843067	0.399191	0.999999	45.2601	35.9526	21.144	19.6332
RHOD	ENSG00000173156	0.110548	0.208941	2.44208	0.0855586	0.931817	0.999999	0.100318	0.117933	0.0704338	0.151301
WDR5-DT	ENSG00000273249	0.225629	0.20902	1.44874	0.144277	0.885282	0.999999	0.32917	0.113613	0.290649	0.171033
TMEM230P2	ENSG00000238041	0.308164	0.209095	0.807358	0.258987	0.795645	0.999999	0.321972	0.420148	0.167941	0.347926
IYD	ENSG00000009765	0.510564	0.209143	0.704403	0.296908	0.766537	0.999999	0.661496	0.498065	0.464464	0.452077
SNRPCP17	ENSG00000254311	0.0374358	0.209184	5.70792	0.0366481	0.970766	0.999999	0.0453263	0.0233372	0.0166334	0.0624018
USP6NL-AS1	ENSG00000271360	0.0259494	0.209213	5.86888	0.0356478	0.971563	0.999999	0.0255087	0	0.0139185	0.0576931
NCAPGP2	ENSG00000259749	0.0277355	0.209213	5.86889	0.0356478	0.971563	0.999999	0.109393	0	0.0153069	0
DCAF17	ENSG00000115827	44.6412	0.209237	0.202424	1.03366	0.301297	0.999999	36.5132	34.3033	49.8788	53.5276
ZNF275	ENSG00000063587	59.9342	0.209369	0.192785	1.08603	0.277467	0.999999	69.6231	70.4546	47.3861	56.8073
SAMD4A-AS1	ENSG00000285774	0.20343	0.209435	2.01827	0.10377	0.917352	0.999999	0.148286	0.134492	0.177962	0.321738
GABPB2	ENSG00000143458	193.082	0.209439	0.0851458	2.45977	0.0139025	0.999999	172.377	161.728	203.924	221.963
RAB11FIP3	ENSG00000090565	58.4551	0.209462	0.168501	1.24309	0.213835	0.999999	71.4289	61.8764	52.4238	51.9972
LRATD2	ENSG00000168672	21.8528	0.209471	0.21994	0.952402	0.340893	0.999999	26.4556	22.6386	19.8505	19.7552
ASB11	ENSG00000165192	0.183961	0.20954	1.37243	0.152678	0.878652	0.999999	0.355344	0.137979	0.171017	0.103725
OPALIN	ENSG00000197430	0.0817311	0.209603	2.94279	0.0712259	0.943218	0.999999	0.0517852	0.120023	0.0423489	0.112905
STARD4-AS1	ENSG00000246859	6.6143	0.209706	0.312949	0.670095	0.502797	0.999999	8.74088	7.88653	5.38387	5.24676
LINC01772	ENSG00000226029	64.9003	0.209732	0.158229	1.3255	0.185006	0.999999	59.7969	53.9035	69.4814	72.6676
LINC01135	ENSG00000234807	6.99836	0.209802	0.275112	0.762606	0.445699	0.999999	8.72301	7.01118	6.61031	6.07728
P2RX4	ENSG00000135124	149.685	0.20985	0.192768	1.08861	0.276325	0.999999	215.118	194.951	104.456	110.058
KRT8P50	ENSG00000260799	0.124769	0.209913	2.41445	0.0869406	0.930719	0.999999	0.230651	0.143605	0.0459208	0.107614
TRAV12-3	ENSG00000211794	0.780809	0.209969	0.875545	0.239815	0.810474	0.999999	0.857372	0.584178	0.900595	0.757958
PLA2G4C-AS1	ENSG00000269420	0.0843694	0.209975	3.56513	0.058897	0.953034	0.999999	0.25598	0.079313	0.0235614	0.0189918
PRR34	ENSG00000182257	11.3912	0.209978	0.213807	0.982092	0.326054	0.999999	8.67483	8.61684	12.721	14.2483
MIR599	ENSG00000207804	0.408348	0.210031	1.07279	0.195781	0.844782	0.999999	0.741919	0.374778	0.398581	0.194626
FRG1EP	ENSG00000282995	42.3009	0.210036	0.293468	0.715705	0.474174	0.999999	48.3132	37.7792	44.8728	38.7812
TTC9-DT	ENSG00000245466	3.10209	0.210065	0.489569	0.429081	0.667864	0.999999	2.14051	2.42681	3.05803	4.3768
HMGB3P8	ENSG00000227096	0.0147253	0.210094	5.8689	0.0357978	0.971444	0.999999	0.0217188	0	0	0.034967
RPL7P46	ENSG00000229917	1.6528	0.210108	0.487149	0.4313	0.66625	0.999999	1.41768	1.731	1.45073	1.9637
HTR3E	ENSG00000186038	0.0585083	0.210117	3.03355	0.0692645	0.944779	0.999999	0.0634066	0.0477841	0.0362158	0.0845717
TPPP	ENSG00000171368	130.316	0.210207	0.233665	0.89961	0.368328	0.999999	130.062	129.815	123.283	137.684
MIR6124	ENSG00000275373	4.95055	0.210271	0.346676	0.606535	0.544159	0.999999	4.11903	3.77757	5.46619	5.96716
RBM17P2	ENSG00000273999	0.0476823	0.210339	3.81401	0.055149	0.95602	0.999999	0.0979828	0.068873	0	0.0400735
GOLGA2P8	ENSG00000214433	0.189503	0.210361	1.64096	0.128194	0.897995	0.999999	0.263313	0.183489	0.178925	0.149265
RNU6-237P	ENSG00000251794	0.972196	0.210377	0.591981	0.355378	0.722306	0.999999	1.20805	1.18381	0.731286	0.867652
UCHL1	ENSG00000154277	1.51061	0.210382	0.572031	0.367781	0.713037	0.999999	1.61255	1.82428	1.12275	1.57005
HGH1	ENSG00000235173	22.4439	0.210491	0.224612	0.93713	0.348692	0.999999	15.6752	14.4903	27.6573	28.5213
RHOG2P	ENSG00000213706	0.419866	0.210575	1.10227	0.191037	0.848496	0.999999	0.38773	0.423474	0.375615	0.483829
FRMPD2B	ENSG00000150175	0.0463092	0.210593	5.86887	0.0358831	0.971376	0.999999	0.0111026	0	0.0662436	0.0886271
RNA5SP194	ENSG00000201532	0.122956	0.210642	2.09818	0.100392	0.920033	0.999999	0.162993	0.0611269	0.118144	0.144904
TNIP1	ENSG00000145901	35885.7	0.210678	0.141078	1.49334	0.135347	0.999999	48911.6	40307.1	29823.4	28656
BNIP3P8	ENSG00000269431	0.128804	0.210754	2.09448	0.100623	0.919849	0.999999	0.166251	0.192804	0.0852029	0.0941852
XK	ENSG00000047597	12.7715	0.210774	0.426337	0.494384	0.621035	0.999999	12.5819	11.9089	12.294	14.032
WWTR1-IT1	ENSG00000241985	0.0481378	0.210812	5.46218	0.0385949	0.969213	0.999999	0.0241506	0.0239072	0.0152268	0.116303
SPACA6	ENSG00000182310	608.349	0.210849	0.210056	1.00377	0.315488	0.999999	1096.56	941.969	290.232	297.138
ABCE1	ENSG00000164163	82.4059	0.21088	0.20741	1.01673	0.309282	0.999999	102.884	89.5345	71.4967	72.2361
ZNF134	ENSG00000213762	346.948	0.210892	0.128219	1.64478	0.100015	0.999999	224	209.917	422.981	469.696
FIGNL1	ENSG00000132436	37.1888	0.210905	0.182257	1.15718	0.247198	0.999999	37.8892	31.8646	39.723	38.2789
TBC1D19	ENSG00000109680	5.43164	0.211002	0.302409	0.697737	0.485342	0.999999	6.25107	5.8909	4.78419	5.09575
HTR2A	ENSG00000102468	0.0737973	0.211043	2.96611	0.0711514	0.943277	0.999999	0.108537	0.0725545	0.0594964	0.0626537
GPAM	ENSG00000119927	15.2698	0.211054	0.254422	0.829541	0.406798	0.999999	15.7228	13.3454	15.8734	15.8166
NUDT9P1	ENSG00000234043	0.987961	0.211091	0.703041	0.300255	0.763983	0.999999	1.27106	1.47696	0.5725	0.80525
RPL35AP32	ENSG00000243404	12.4564	0.211153	0.22707	0.929905	0.35242	0.999999	20.9325	19.1211	6.35957	6.94202
DDX54	ENSG00000123064	120.464	0.211177	0.171327	1.2326	0.217724	0.999999	135.418	122.44	111.499	116.465
SMCR2	ENSG00000223979	0.065359	0.211235	3.6697	0.0575619	0.954098	0.999999	0.0612417	0.115008	0.0157232	0.0785153
OR10G3	ENSG00000169208	0.106805	0.211289	2.02014	0.104591	0.9167	0.999999	0.174962	0.0403593	0.132795	0.0815458
MRPL37	ENSG00000116221	66.1187	0.211305	0.175755	1.20227	0.229259	0.999999	64.3584	60.5093	66.1724	71.6579
DCHS1	ENSG00000166341	17.4299	0.21137	0.224786	0.940318	0.347055	0.999999	19.7775	17.8479	15.7938	16.9409
OR52E1	ENSG00000273085	0.0232206	0.211423	5.86889	0.0360244	0.971263	0.999999	0	0	0	0.0806817
TTK	ENSG00000112742	14.6919	0.211426	0.30343	0.696785	0.485937	0.999999	23.6518	16.6707	12.0413	9.06159
GOLM1	ENSG00000135052	72.3772	0.21143	0.175534	1.2045	0.228397	0.999999	67.2104	64.0007	74.0601	80.9933
EEF1B2P2	ENSG00000213864	0.181713	0.211501	1.53079	0.138165	0.89011	0.999999	0.1671	0.213026	0.137583	0.211364
SNORD13P3	ENSG00000239128	0.403643	0.211509	0.889306	0.237836	0.812009	0.999999	0.666761	0.781524	0.100095	0.212465
SREBF2	ENSG00000198911	822.352	0.211509	0.106415	1.98759	0.0468569	0.999999	1073.41	954.358	665.716	685.765
RASSF2	ENSG00000101265	71856.2	0.211543	0.0812621	2.60322	0.00923539	0.999999	66235.1	61418.7	75082	80892.5
TAGLN	ENSG00000149591	333.031	0.211574	0.216886	0.975509	0.329308	0.999999	417.056	413.234	251.44	288.022
HABP4	ENSG00000130956	15.8678	0.211575	0.270095	0.783334	0.433431	0.999999	19.4504	15.591	15.2911	13.9643
CKAP2P1	ENSG00000258722	0.389705	0.211586	1.00041	0.2115	0.832497	0.999999	0.787566	0.533941	0.236735	0.130771
RPS26P31	ENSG00000235459	0.158018	0.211595	1.56394	0.135296	0.892378	0.999999	0.239142	0.223838	0.0941342	0.109035
IGHD5-5	ENSG00000211928	0.441616	0.211648	1.14807	0.184351	0.853738	0.999999	0.458726	0.564393	0.28348	0.487988
GTF3AP1	ENSG00000237274	0.0282066	0.211655	5.8689	0.0360638	0.971232	0.999999	0.0498909	0.0266327	0	0.0404863
COL2A1	ENSG00000139219	1.00642	0.211672	0.636586	0.332511	0.739503	0.999999	1.55065	1.69247	0.537508	0.53031
SH3D19	ENSG00000109686	9.42943	0.211708	0.24884	0.85078	0.394891	0.999999	9.35115	8.58864	9.30353	10.2507
MAGEH1	ENSG00000187601	20.9372	0.211732	0.237566	0.891257	0.372791	0.999999	22.8238	18.3448	21.7947	20.6791
TMEM51-AS1	ENSG00000175147	1.28984	0.211765	0.615403	0.344107	0.730766	0.999999	2.41618	1.66975	0.83055	0.603835
LINC01039	ENSG00000234168	0.0363376	0.211822	5.86888	0.0360924	0.971209	0.999999	0.140749	0	0.0220394	0
ZCRB1P1	ENSG00000224208	0.307651	0.211887	0.833912	0.254087	0.799428	0.999999	0.270407	0.370243	0.232052	0.360723
MIR2115	ENSG00000252466	0.025447	0.212014	5.86888	0.0361251	0.971183	0.999999	0	0	0.0121272	0.0767013
TRIM13	ENSG00000204977	502.144	0.212084	0.0813395	2.60739	0.00912356	0.999999	513.998	473.458	493.339	523.689
AGA-DT	ENSG00000250131	5.21776	0.2121	0.336948	0.629474	0.529039	0.999999	6.95773	5.39713	4.75942	4.22617
PDZRN4	ENSG00000165966	0.615399	0.21217	0.84059	0.252405	0.800728	0.999999	0.56011	0.852755	0.396923	0.686669
ITGB1BP2	ENSG00000147166	4.47563	0.212309	0.403939	0.525596	0.599169	0.999999	3.30366	2.91542	5.57964	5.47306
RN7SKP179	ENSG00000251935	0.0534665	0.212327	4.85186	0.0437619	0.965094	0.999999	0.0901101	0.0283524	0.0242544	0.0735158
CABLES1	ENSG00000134508	12.1593	0.212358	0.321493	0.660538	0.508909	0.999999	17.1181	22.1209	5.78769	7.01915
SPATA20P1	ENSG00000231123	182.198	0.212373	0.195352	1.08713	0.276981	0.999999	247.498	217.948	141.081	145.958
PCYOX1L	ENSG00000145882	74.0429	0.212382	0.170159	1.24814	0.21198	0.999999	71.8456	66.3806	75.1179	80.487
RNA5SP394	ENSG00000201086	0.775176	0.212437	0.727907	0.291846	0.770404	0.999999	1.27165	0.884822	0.648585	0.443599
C19orf44	ENSG00000105072	19.2799	0.212474	0.194325	1.09339	0.274221	0.999999	16.4732	15.4563	20.7922	22.8284
TBK1	ENSG00000183735	3781.25	0.212549	0.128047	1.65993	0.0969289	0.999999	4785.94	4387.92	3068.69	3257.67
COX5AP2	ENSG00000258981	0.0233205	0.2126	5.8689	0.0362249	0.971103	0.999999	0.0684246	0	0.0127335	0.0176986
CKAP2LP1	ENSG00000271461	58.5056	0.212603	0.171175	1.24202	0.214229	0.999999	63.2998	60.5077	53.3317	58.4017
CELSR3	ENSG00000008300	8.44017	0.212626	0.29697	0.715986	0.474	0.999999	9.09146	9.94815	6.79498	8.39373
RPA2P2	ENSG00000226466	0.129882	0.212655	1.70246	0.124911	0.900594	0.999999	0.120167	0.0722786	0.132769	0.178273
IL21	ENSG00000138684	0.0552531	0.212686	4.06696	0.0522962	0.958293	0.999999	0.0686894	0	0.0589945	0.0837604
NDP	ENSG00000124479	0.0676194	0.212754	2.99094	0.0711327	0.943292	0.999999	0.0441267	0.110534	0.00761341	0.11038
KBTBD11-AS1	ENSG00000253764	0.377223	0.212758	1.02468	0.207633	0.835516	0.999999	0.653068	0.416575	0.30216	0.214012
LINC00507	ENSG00000256193	0.0785279	0.212805	2.48671	0.0855768	0.931803	0.999999	0.0748947	0.0748834	0.0444834	0.116907
TRAV40	ENSG00000211819	0.177419	0.212822	1.7057	0.124771	0.900705	0.999999	0.257235	0.153077	0.113205	0.198499
MAS1LP1	ENSG00000230164	0.051316	0.212867	4.89145	0.0435181	0.965289	0.999999	0.0271752	0.0706793	0	0.104127
DKK3	ENSG00000050165	0.704179	0.2129	0.773368	0.275289	0.783094	0.999999	0.989752	0.899363	0.499232	0.540338
MIR5692A2	ENSG00000264512	0.0232121	0.212907	5.86888	0.0362773	0.971061	0.999999	0	0.0211503	0	0.0645204
LINC01490	ENSG00000257741	1.00754	0.212921	0.744908	0.285836	0.775004	0.999999	1.20405	1.20391	0.792436	0.919044
ENPP7	ENSG00000182156	0.319906	0.213093	1.15032	0.185247	0.853035	0.999999	0.349397	0.438298	0.192338	0.330859
MCM4	ENSG00000104738	100.002	0.213131	0.199349	1.06914	0.285008	0.999999	131.177	102.957	92.2648	81.9732
FJX1	ENSG00000179431	0.419495	0.213191	1.15592	0.184433	0.853673	0.999999	0.718755	0.799772	0.105017	0.210094
FRGCA	ENSG00000236663	0.285883	0.213192	1.26987	0.167885	0.866674	0.999999	0.388863	0.274534	0.30145	0.2027
RNU6-6P	ENSG00000272055	14.2454	0.213279	0.198318	1.07544	0.282178	0.999999	17.3396	15.8535	12.3113	12.5798
PHF23	ENSG00000040633	2214.94	0.213285	0.137082	1.55589	0.119733	0.999999	1153.81	1032.72	3007.86	3141.92
USP12PX	ENSG00000226081	0.0269777	0.213304	5.86889	0.036345	0.971007	0.999999	0.021061	0	0.02081	0.057925
KNSTRN	ENSG00000128944	160.781	0.213323	0.188221	1.13336	0.257062	0.999999	101.772	94.4471	199.398	218.075
LINC01120	ENSG00000223631	0.0434231	0.213365	4.18732	0.050955	0.959361	0.999999	0.0499343	0	0.0299637	0.0846899
UMOD	ENSG00000169344	0.0459407	0.213539	4.96844	0.0429792	0.965718	0.999999	0.136327	0.0598591	0.0127335	0
LINC02451	ENSG00000257164	0.0261357	0.213666	5.86887	0.0364066	0.970958	0.999999	0.0534166	0.0283524	0	0.0293497
PSMA3P1	ENSG00000258563	0.0513984	0.213692	4.09211	0.0522206	0.958353	0.999999	0.112287	0.0282751	0.0500162	0.0249617
ANKRD1	ENSG00000148677	0.106951	0.21371	2.10833	0.101365	0.919261	0.999999	0.125119	0.0994866	0.0767012	0.128319
FCGR2B	ENSG00000072694	1430.24	0.213766	0.214643	0.995914	0.319292	0.999999	1307.61	1218.73	1486.02	1629.1
CAMSAP3	ENSG00000076826	7.50781	0.213768	0.483049	0.44254	0.658099	0.999999	5.91408	10.5624	3.95023	9.80359
DNAH10OS	ENSG00000250091	7.87945	0.213789	0.246283	0.868059	0.385362	0.999999	8.77444	8.06422	7.18711	7.73993
SPANXA2-OT1	ENSG00000277215	0.189991	0.213805	1.53714	0.139092	0.889377	0.999999	0.304733	0.138648	0.214305	0.120091
OR9A3P	ENSG00000240031	0.0291574	0.213807	5.86889	0.0364305	0.970939	0.999999	0.107359	0	0.0219904	0
KCNIP4-IT1	ENSG00000280650	0.0638407	0.213962	3.01019	0.0710792	0.943335	0.999999	0.0957472	0.0632726	0.0414328	0.0621276
FUOM	ENSG00000148803	8.75502	0.213965	0.292421	0.731701	0.464351	0.999999	9.60888	8.49455	8.2257	8.82828
PJVK	ENSG00000204311	1.40933	0.213985	0.540311	0.39604	0.692075	0.999999	1.79221	1.66371	1.21843	1.1142
FDPSP2	ENSG00000233980	4.11809	0.214039	0.322475	0.663736	0.506859	0.999999	6.10851	5.11024	3.05828	2.90087
MEFV	ENSG00000103313	35205.2	0.214104	0.106303	2.0141	0.0439995	0.999999	40303.4	36023.7	32332.3	33554.4
MIR203A	ENSG00000207568	0.0147865	0.214116	5.8689	0.0364832	0.970897	0.999999	0.0688917	0	0	0
CDC6	ENSG00000094804	63.7614	0.214124	0.158031	1.35495	0.175432	0.999999	87.5374	74.0761	51.9723	49.5525
PAICSP1	ENSG00000226055	10.3758	0.214216	0.27603	0.776062	0.437712	0.999999	16.3203	14.16	6.42768	6.87076
SMC2	ENSG00000136824	69.6779	0.214262	0.231024	0.927446	0.353695	0.999999	75.3007	61.6311	72.9648	68.4465
RPL21P24	ENSG00000229554	0.0284002	0.214311	5.8689	0.0365164	0.970871	0.999999	0.102035	0.0296113	0	0
CDKAL1	ENSG00000145996	62.4841	0.214336	0.112013	1.9135	0.0556844	0.999999	67.9846	63.0365	58.1949	62.1047
LINC01603	ENSG00000253479	0.0130671	0.214365	5.8689	0.0365255	0.970863	0.999999	0.0111026	0	0	0.0371229
H2BC15	ENSG00000233822	35.6234	0.214392	0.192661	1.11279	0.265798	0.999999	31.8461	26.2433	41.1786	40.2279
HS6ST3	ENSG00000185352	0.130665	0.214416	1.90703	0.112434	0.910479	0.999999	0.21768	0.198722	0.0714465	0.071076
USP49	ENSG00000164663	234.934	0.214479	0.159463	1.34501	0.178623	0.999999	234.789	215.131	235.421	249.678
AGRP	ENSG00000159723	4.80648	0.214634	0.341999	0.627586	0.530275	0.999999	4.41721	3.75275	5.21967	5.5013
UBE2U	ENSG00000177414	0.0289482	0.21466	5.86889	0.036576	0.970823	0.999999	0.0271556	0	0.0219351	0.0591395
VSX2	ENSG00000119614	0.0354537	0.214684	5.76477	0.0372406	0.970293	0.999999	0.0592251	0.0561114	0	0.036222
LINC01426	ENSG00000234380	0.55369	0.214779	0.70191	0.305993	0.75961	0.999999	0.37684	0.294629	0.693622	0.747978
TERF2IP	ENSG00000166848	5055.81	0.21481	0.108982	1.97106	0.0487171	0.999999	6229.61	5557.31	4330.49	4498.68
GGTA1	ENSG00000204136	55.2958	0.214835	0.293427	0.732158	0.464072	0.999999	67.4656	52.6466	56.4425	47.1327
TNFSF14	ENSG00000125735	8665.52	0.214837	0.164759	1.30395	0.192251	0.999999	10609.7	9466.61	7478.45	7751.47
TCFL5	ENSG00000101190	635.78	0.214883	0.147517	1.45667	0.145208	0.999999	768.951	671.538	565.131	577.446
ISCA1P4	ENSG00000259405	0.0273117	0.214988	5.86889	0.0366318	0.970779	0.999999	0.0352926	0	0.0181986	0.0509948
SLC7A4	ENSG00000099960	0.160419	0.215047	1.77414	0.121212	0.903523	0.999999	0.234865	0.184416	0.0915562	0.153124
ITGA9-AS1	ENSG00000235257	8.86009	0.21509	0.26995	0.796776	0.425581	0.999999	10.9025	9.28254	8.37096	7.48725
AKR1C7P	ENSG00000215267	13.5933	0.215099	0.228497	0.941366	0.346517	0.999999	16.1607	14.0625	12.4941	12.3825
RNU6-285P	ENSG00000222488	0.0265225	0.215168	5.86881	0.036663	0.970754	0.999999	0	0.0181728	0.0147301	0.064063
CEACAM22P	ENSG00000230666	1.27643	0.215204	0.635353	0.338715	0.734825	0.999999	1.34141	1.06962	1.27201	1.38999
MRPS27	ENSG00000113048	68.3076	0.215245	0.184067	1.16938	0.24225	0.999999	71.8457	65.3036	66.3587	69.8432
USP46	ENSG00000109189	15.8224	0.215263	0.25069	0.858684	0.390515	0.999999	18.8764	16.9415	13.8238	14.6223
KDELR3	ENSG00000100196	69.3339	0.215272	0.176693	1.21834	0.223095	0.999999	102.157	91.2191	47.0888	49.6548
MAMLD1	ENSG00000013619	3.446	0.215325	0.39257	0.5485	0.583348	0.999999	4.52808	2.8375	3.76886	2.79121
OR1D5	ENSG00000262628	0.0796293	0.215333	3.3542	0.064198	0.948813	0.999999	0.150533	0.122106	0.0179717	0.0539214
CBLC	ENSG00000142273	0.139202	0.215339	2.08733	0.103165	0.917832	0.999999	0.115805	0.300684	0	0.16797
PACRG	ENSG00000112530	0.363106	0.215355	1.03499	0.208075	0.83517	0.999999	0.426383	0.483608	0.284572	0.299881
LINC00703	ENSG00000224382	0.0680929	0.215363	2.81348	0.0765467	0.938984	0.999999	0.131693	0	0.0837169	0.0575033
RPL23AP59	ENSG00000215002	0.111513	0.21541	2.11007	0.102087	0.918688	0.999999	0.101004	0.172492	0.0450843	0.137019
FTMT	ENSG00000181867	0.0877508	0.21544	2.23434	0.0964223	0.923185	0.999999	0.124058	0.153275	0.0189189	0.0771963
TSR1	ENSG00000167721	47.998	0.215587	0.197391	1.09218	0.274753	0.999999	58.2701	50.846	42.8366	43.1517
RPL7P15	ENSG00000240622	0.433329	0.215591	0.746029	0.288986	0.772592	0.999999	0.41544	0.271662	0.521962	0.484346
ARPP19P1	ENSG00000231228	0.104369	0.215598	2.32022	0.0929217	0.925966	0.999999	0.12269	0.094357	0.0739549	0.127725
TMEM255B	ENSG00000184497	32.1375	0.21561	0.185233	1.164	0.244426	0.999999	33.6886	33.256	28.9159	33.2402
TLCD5	ENSG00000181264	1.50994	0.215732	0.565661	0.381381	0.702921	0.999999	1.93755	2.23498	0.983995	1.14615
MARS2	ENSG00000247626	17.7082	0.215768	0.249311	0.865457	0.386788	0.999999	19.7149	16.8059	17.2289	17.3627
RWDD3	ENSG00000122481	12.5403	0.215775	0.211087	1.02221	0.306682	0.999999	9.9013	8.38734	15.2417	15.066
IGHVII-28-1	ENSG00000253149	0.0266274	0.215814	5.8689	0.0367724	0.970666	0.999999	0.0482166	0.0203433	0	0.0410447
RPL15P20	ENSG00000215003	0.0845346	0.215832	2.93744	0.0734762	0.941427	0.999999	0.144904	0.0440715	0.0673456	0.086981
FBXW10B	ENSG00000241322	0.157918	0.215835	1.6364	0.131897	0.895066	0.999999	0.228897	0.2112	0.101708	0.118652
ST14	ENSG00000149418	367.532	0.21585	0.187516	1.1511	0.249691	0.999999	328.773	309.327	384.212	424.717
ATP5MC2P3	ENSG00000230482	56.9123	0.215895	0.197954	1.09063	0.275434	0.999999	37.7093	37.0952	67.2006	76.4083
SDAD1P2	ENSG00000230750	0.11648	0.215915	2.33412	0.0925037	0.926298	0.999999	0.0111026	0.071437	0.139947	0.20675
CDK5R2-AS1	ENSG00000235024	0.17856	0.215958	1.35784	0.159045	0.873633	0.999999	0.155356	0.177012	0.145244	0.229233
WBP1LP1	ENSG00000243661	0.121638	0.215959	1.94334	0.111128	0.911515	0.999999	0.185098	0.110611	0.0991964	0.104404
KIF20B	ENSG00000138182	51.3532	0.215985	0.172643	1.25105	0.210917	0.999999	58.4135	49.4426	49.7854	49.0599
ZNF710	ENSG00000140548	3738.73	0.215987	0.100782	2.14312	0.0321031	0.999999	3642.59	3314.92	3826.18	4049.19
MALT1-AS1	ENSG00000267226	0.784874	0.216062	0.625883	0.345211	0.729936	0.999999	1.06759	0.883447	0.626819	0.651546
ZNHIT2	ENSG00000174276	18.7722	0.216083	0.186529	1.15844	0.246683	0.999999	10.6444	8.86204	26.0792	25.333
OR5D18	ENSG00000186119	0.0158192	0.216114	5.8689	0.0368236	0.970626	0.999999	0.0273336	0	0	0.0345805
HNRNPA1P33	ENSG00000213412	0.0738041	0.21612	2.64314	0.0817663	0.934833	0.999999	0.150608	0.0440239	0.0729399	0.0400754
LINC02324	ENSG00000255002	0.488669	0.216149	1.13484	0.190466	0.848944	0.999999	0.497229	0.289315	0.65672	0.47198
CABCOCO1	ENSG00000183346	0.0167862	0.216161	5.8689	0.0368316	0.970619	0.999999	0.0623869	0	0	0.0117991
MTATP8P2	ENSG00000229604	3.95372	0.21622	0.531517	0.406798	0.684157	0.999999	6.00479	5.79077	2.35942	2.56323
DENND4A	ENSG00000174485	1455.87	0.216255	0.141935	1.52362	0.127604	0.999999	1792.59	1748.06	1136.68	1290.28
PDIK1L	ENSG00000175087	38.9265	0.216268	0.222114	0.97368	0.330215	0.999999	51.4398	48.9332	29.6235	30.9499
CRLS1	ENSG00000088766	11.377	0.216274	0.245149	0.882214	0.377661	0.999999	14.2576	11.219	10.9977	9.71561
NDUFB1P2	ENSG00000234523	0.133105	0.216351	2.08668	0.103682	0.917422	0.999999	0.213275	0.0804139	0.160685	0.0868609
PPP1R10P1	ENSG00000255352	0.0237323	0.21641	5.86889	0.0368741	0.970585	0.999999	0.022543	0	0.0153069	0.05086
DIO3OS	ENSG00000258498	0.0634962	0.216459	3.00938	0.071928	0.942659	0.999999	0.0232394	0.0546884	0.0427025	0.120325
COX20	ENSG00000203667	23.464	0.216487	0.21767	0.994567	0.319947	0.999999	26.2605	25.9033	20.1026	22.7654
SCUBE2	ENSG00000175356	9.36845	0.216497	0.292589	0.739937	0.459338	0.999999	14.8277	13.2558	5.69554	5.8806
MICOS10	ENSG00000173436	44.4558	0.216499	0.129092	1.67709	0.093525	0.999999	32.7866	29.264	53.4962	56.0111
IGHV7-81	ENSG00000211979	0.212743	0.216569	1.61175	0.134369	0.893111	0.999999	0.164393	0.265245	0.11535	0.302849
FOLR1P1	ENSG00000256518	6.05937	0.216596	0.521235	0.415544	0.677744	0.999999	2.59059	2.88547	7.25799	9.90905
DOHH	ENSG00000129932	28.1598	0.216603	0.20784	1.04216	0.297337	0.999999	34.8543	30.5751	24.445	24.914
COL11A2	ENSG00000204248	33.6923	0.21664	0.308574	0.702069	0.482636	0.999999	44.149	43.5332	24.0484	27.7051
RNU7-125P	ENSG00000238964	0.46034	0.21667	0.855636	0.253227	0.800093	0.999999	0.63259	0.612728	0.313452	0.357561
LNX1	ENSG00000072201	26.0768	0.216679	0.152196	1.42368	0.154538	0.999999	20.7634	18.3971	30.4679	31.6543
MMP14	ENSG00000157227	20.9229	0.216697	0.268726	0.806385	0.420021	0.999999	26.7854	25.1663	16.2041	17.8731
LINC00960	ENSG00000242516	1.63175	0.216759	0.530879	0.408302	0.683052	0.999999	2.38512	1.7288	1.41373	1.20652
POM121L14P	ENSG00000218189	0.131158	0.216761	1.58327	0.136907	0.891104	0.999999	0.157538	0.111081	0.112358	0.144962
HOXB1	ENSG00000120094	0.0404783	0.216847	5.63395	0.0384893	0.969298	0.999999	0.0805194	0.0283524	0.0274341	0.0324676
KLB	ENSG00000134962	2.96991	0.216892	0.367485	0.590207	0.555052	0.999999	5.25863	4.16123	1.77319	1.51058
AIFM1P1	ENSG00000225509	0.0259457	0.216956	5.86891	0.036967	0.970511	0.999999	0.0510287	0	0	0.0520951
CNTNAP3P7	ENSG00000287276	0.0627174	0.216996	3.98771	0.0544163	0.956604	0.999999	0.0662725	0.0247076	0.053924	0.097552
MTND4LP13	ENSG00000235318	0.411045	0.217015	0.908657	0.238831	0.811237	0.999999	0.456752	0.545334	0.278761	0.402333
RN7SL764P	ENSG00000240317	0.0319488	0.21712	5.28032	0.0411187	0.967201	0.999999	0.0169515	0.0488638	0	0.0610976
NBPF5P	ENSG00000243967	0.0178765	0.217191	5.8689	0.0370071	0.970479	0.999999	0.0455666	0	0	0.0281315
CYP4B1	ENSG00000142973	0.0966227	0.217285	2.45594	0.0884733	0.929501	0.999999	0.134323	0.104943	0.0671114	0.0906719
NIFKP4	ENSG00000261205	1.29606	0.2173	0.57072	0.380747	0.703391	0.999999	2.64764	1.63291	0.787544	0.522475
SCARNA7	ENSG00000238741	7.65779	0.217303	0.353854	0.614104	0.539147	0.999999	11.4814	8.5973	6.26739	5.43301
GS1-594A7.3	ENSG00000225833	0.0246215	0.217312	5.8689	0.0370277	0.970463	0.999999	0.0432862	0	0.0159682	0.0378413
CDKN2B-AS1	ENSG00000240498	2.25862	0.217343	0.448459	0.484644	0.627929	0.999999	3.82469	2.6848	1.6252	1.37758
RPS2P41	ENSG00000244060	0.216036	0.217346	1.37459	0.158118	0.874364	0.999999	0.170124	0.1365	0.246987	0.281036
GPX7	ENSG00000116157	24.3156	0.217354	0.213834	1.01646	0.309411	0.999999	29.8123	23.7486	23.4155	21.5185
RN7SL513P	ENSG00000239821	0.0140725	0.217392	5.8689	0.0370413	0.970452	0.999999	0.0232921	0	0	0.0315255
RPS3P1	ENSG00000230935	0.0106629	0.2174	5.86888	0.0370428	0.970451	0.999999	0	0	0	0.0370491
HJURP	ENSG00000123485	17.2576	0.217432	0.3436	0.632808	0.526859	0.999999	30.0624	20.7351	13.0396	9.13088
LINC02511	ENSG00000248869	0.0725048	0.217448	2.97255	0.0731522	0.941685	0.999999	0.130658	0.0220055	0.0924958	0.0483394
DDO	ENSG00000203797	3.20433	0.21751	0.439932	0.494417	0.621012	0.999999	2.96666	2.60582	3.57039	3.48443
DEFA7P	ENSG00000206042	0.0389914	0.217573	5.86888	0.0370723	0.970427	0.999999	0.09077	0.0517964	0.0231656	0.00589953
SPRED1	ENSG00000166068	105.581	0.217583	0.210684	1.03274	0.301724	0.999999	98.1375	91.5689	108.566	118.936
ADAM32	ENSG00000197140	1.38416	0.217585	0.520737	0.417841	0.676063	0.999999	2.83407	1.50295	1.01369	0.570175
FICD	ENSG00000198855	95.9113	0.217654	0.105629	2.06054	0.0393466	0.999999	78.0903	73.6474	105.43	116.987
ZBTB43	ENSG00000169155	507.476	0.21766	0.10848	2.00646	0.0448077	0.999999	487.734	457.353	510.989	557.033
GNPDA2	ENSG00000163281	25.1592	0.217668	0.211963	1.02692	0.30446	0.999999	22.8758	20.3876	27.2098	28.5205
C6orf136	ENSG00000204564	162.911	0.217715	0.107637	2.02267	0.0431071	0.999999	106.474	103.641	195.329	218.887
SYNJ2	ENSG00000078269	468.826	0.217728	0.295572	0.736631	0.461347	0.999999	346.023	343.448	529.633	597.292
ASNSP3	ENSG00000236554	0.0135908	0.217743	5.8689	0.0371012	0.970404	0.999999	0.0338859	0	0	0.0219514
TBC1D16	ENSG00000167291	31.9595	0.217763	0.228891	0.951384	0.34141	0.999999	38.3485	35.8303	27.0356	28.9995
SCIN	ENSG00000006747	2.04429	0.217765	0.42702	0.509963	0.610077	0.999999	2.796	2.61731	1.44533	1.6253
NPM1P52	ENSG00000253663	4.51601	0.217921	0.477127	0.456736	0.647861	0.999999	8.34249	8.69933	1.37482	1.5064
LURAP1L	ENSG00000153714	0.503453	0.217932	0.960939	0.226791	0.820586	0.999999	0.656672	0.264957	0.73925	0.34329
RPF2P2	ENSG00000250693	0.0195138	0.218105	5.8689	0.0371628	0.970355	0.999999	0.0304857	0	0	0.0450669
PRSS44P	ENSG00000226074	0.0158856	0.218106	5.86889	0.0371631	0.970355	0.999999	0	0	0	0.0551958
AKAP17BP	ENSG00000214992	0.124204	0.218144	2.32397	0.0938669	0.925215	0.999999	0.20786	0.0739706	0.123894	0.100429
OGFR-AS1	ENSG00000229873	23.6063	0.218175	0.210566	1.03614	0.300138	0.999999	23.2437	21.5989	23.9049	25.1194
CDK4P1	ENSG00000225036	0.0134693	0.218189	5.8689	0.0371772	0.970344	0.999999	0.0627547	0	0	0
SDHDP3	ENSG00000244381	0.256385	0.218198	1.02655	0.212556	0.831673	0.999999	0.149822	0.175443	0.259725	0.394364
LINC00924	ENSG00000259134	0.0197201	0.218202	5.86888	0.0371794	0.970342	0.999999	0	0	0.0219904	0.0472741
DLX6	ENSG00000006377	0.072694	0.21828	2.64892	0.0824033	0.934326	0.999999	0.10533	0.0753646	0.0541795	0.0642057
TCEAL5	ENSG00000204065	0.629092	0.218291	0.84326	0.258865	0.795739	0.999999	0.999015	0.876565	0.397133	0.388561
THG1L	ENSG00000113272	31.2448	0.218359	0.198658	1.09917	0.271694	0.999999	36.7386	35.3387	25.9778	29.1137
LINC00649	ENSG00000237945	25.2322	0.21845	0.382138	0.571653	0.567557	0.999999	25.5322	19.4612	28.8341	25.9301
CCDC183	ENSG00000213213	7.85788	0.218597	0.234949	0.930399	0.352164	0.999999	9.38285	8.16562	7.11188	7.20661
PNPO	ENSG00000108439	8.20938	0.218754	0.278112	0.786568	0.431535	0.999999	7.42618	6.85061	8.84983	9.21107
KIF26A	ENSG00000066735	0.701579	0.218767	0.733426	0.298281	0.765489	0.999999	1.0718	0.713888	0.617541	0.497278
PTPRS	ENSG00000105426	57.6757	0.218781	0.314958	0.694636	0.487284	0.999999	50.4802	46.9786	61.7466	67.2676
ANO7	ENSG00000146205	7.313	0.218782	0.359078	0.609288	0.542333	0.999999	9.7705	6.86058	7.42376	5.71833
RPL18P10	ENSG00000214359	14.9261	0.218792	0.22046	0.992433	0.320986	0.999999	20.2552	18.2996	11.2878	11.8937
NACA4P	ENSG00000228224	1.05442	0.218792	0.507293	0.431294	0.666255	0.999999	0.960925	1.08012	0.908263	1.24576
H3P5	ENSG00000231712	0.449472	0.218873	1.45248	0.150689	0.880221	0.999999	0.681792	0.943317	0.0658052	0.270217
FAM83C	ENSG00000125998	0.470107	0.218883	1.08267	0.202169	0.839785	0.999999	0.815944	1.03235	0.0744098	0.165647
UCK2	ENSG00000143179	16.6548	0.21896	0.238503	0.918061	0.358587	0.999999	17.5359	15.4811	16.7896	16.7627
CICP12	ENSG00000225270	0.0264158	0.218976	5.45823	0.0401185	0.967999	0.999999	0.0375533	0	0.0208014	0.0436814
LINC01637	ENSG00000237476	3.14367	0.219048	0.362187	0.604792	0.545317	0.999999	3.00898	2.75688	3.30685	3.3815
SIGLEC9	ENSG00000129450	5216.5	0.219099	0.129357	1.69375	0.0903124	0.999999	2570.55	2408.7	7022.71	7586.32
RAB3D	ENSG00000105514	7464.93	0.219121	0.139835	1.567	0.117116	0.999999	3120.84	2980.55	10209.6	11473.2
MAPK10-AS1	ENSG00000250062	0.0526048	0.219159	3.50437	0.0625387	0.950134	0.999999	0.0611901	0.0269213	0.0341089	0.0836603
LINC01629	ENSG00000258602	18.2325	0.219171	0.262873	0.83375	0.404422	0.999999	16.1014	18.7438	16.1204	21.4722
SDHAF1	ENSG00000205138	124.26	0.219176	0.145873	1.50251	0.132965	0.999999	59.6145	53.5284	171.542	180.74
CDKL1	ENSG00000100490	27.7462	0.219271	0.16514	1.32778	0.184249	0.999999	27.764	25.4807	27.6013	29.6008
RNU7-97P	ENSG00000238704	0.0174362	0.219351	5.8689	0.0373751	0.970186	0.999999	0.0383069	0	0	0.0320157
CYP3A7-CYP3A51P	ENSG00000282301	0.0173847	0.219365	5.8689	0.0373775	0.970184	0.999999	0.0267083	0	0	0.0404863
BCL11A	ENSG00000119866	225.487	0.219372	0.145294	1.50985	0.131082	0.999999	224.718	199.902	232.265	239.028
RPS15P5	ENSG00000229806	0.151918	0.219374	1.57407	0.139367	0.88916	0.999999	0.190112	0.0492354	0.189147	0.165784
TNPO1-DT	ENSG00000249085	0.0959107	0.219396	3.79987	0.0577377	0.953958	0.999999	0.222072	0.0936102	0.0612278	0.0370861
RNGTT	ENSG00000111880	549.527	0.219447	0.108532	2.02196	0.0431804	0.999999	545.486	502.752	549.201	588.532
ANGPTL6	ENSG00000130812	4.83675	0.219471	0.323172	0.679116	0.497064	0.999999	5.03043	4.17182	5.16812	4.87933
ZBTB46	ENSG00000130584	117.694	0.219544	0.167493	1.31077	0.189937	0.999999	174.322	141.465	88.6265	85.4145
MIR4479	ENSG00000266507	0.329785	0.219643	1.02451	0.214389	0.830244	0.999999	0.490724	0.452554	0.189239	0.251906
LINC02857	ENSG00000230852	0.227144	0.219686	1.39765	0.157183	0.875101	0.999999	0.4156	0.218716	0.222068	0.0979334
RPS3AP38	ENSG00000226318	13.0665	0.219755	0.265862	0.826576	0.408478	0.999999	10.9055	12.3401	12.3929	15.8829
SYTL2	ENSG00000137501	44.0456	0.219766	0.240869	0.912386	0.361566	0.999999	52.8008	48.8127	37.8771	39.84
SPEM3	ENSG00000283439	0.0848713	0.219872	2.93007	0.0750398	0.940183	0.999999	0.15998	0.0979053	0.0543395	0.0484141
SEMA6A	ENSG00000092421	20.7927	0.219892	0.197871	1.11129	0.266444	0.999999	22.6951	21.0545	19.2391	20.6751
MIR4500HG	ENSG00000228824	0.478647	0.219981	0.748564	0.293871	0.768857	0.999999	0.57054	0.482015	0.451118	0.434144
CFAP126	ENSG00000188931	63.5711	0.220088	0.147984	1.48724	0.136951	0.999999	56.0442	51.3114	69.3868	72.9163
FAM13C	ENSG00000148541	0.0256948	0.22015	5.86889	0.0375113	0.970077	0.999999	0.0543877	0	0.00729292	0.0416725
EDRF1-AS1	ENSG00000236991	4.70641	0.220151	0.408992	0.538277	0.590386	0.999999	2.0472	2.10667	6.15691	7.27108
MIR4260	ENSG00000283876	1.961	0.220181	0.593398	0.371052	0.710599	0.999999	4.96247	3.78115	0.136139	0.0973807
CPHXL2	ENSG00000284484	9.20288	0.220431	0.266103	0.828367	0.407463	0.999999	16.4388	13.8121	4.70811	4.63348
FGF14	ENSG00000102466	0.101157	0.220461	2.02006	0.109135	0.913095	0.999999	0.105269	0.128429	0.0560694	0.120847
YARS2	ENSG00000139131	23.5687	0.220477	0.183758	1.19982	0.230208	0.999999	22.629	19.1072	25.7966	25.5197
DPYSL3	ENSG00000113657	13.918	0.220491	0.315647	0.698537	0.484842	0.999999	19.2448	16.5941	11.2132	10.5176
RUNDC3A	ENSG00000108309	16.0238	0.22053	0.220031	1.00227	0.316213	0.999999	19.0373	16.3969	14.4528	15.0095
NIM1K	ENSG00000177453	4.20825	0.220533	0.331841	0.664576	0.506321	0.999999	5.41333	4.7934	3.56202	3.48755
TEX55	ENSG00000163424	0.0890838	0.220558	3.81887	0.0577547	0.953944	0.999999	0.272092	0.037141	0.068559	0.0120498
SYPL1P2	ENSG00000265683	0.234904	0.220591	1.54561	0.142721	0.886511	0.999999	0.401488	0.34537	0.151896	0.106614
LHX4	ENSG00000121454	25.6632	0.220618	0.258268	0.85422	0.392983	0.999999	19.0617	18.1845	29.7351	32.3565
NOS2P1	ENSG00000265788	0.212908	0.220649	1.27603	0.172918	0.862716	0.999999	0.342246	0.140705	0.233004	0.152108
OR2Z1	ENSG00000181733	0.11292	0.220651	2.10833	0.104657	0.916648	0.999999	0.106703	0.122384	0.0603958	0.16108
CNTNAP3P5	ENSG00000278213	0.0626595	0.220667	4.73064	0.0466464	0.962795	0.999999	0.148904	0.0825615	0	0.0436976
B3GALT5-AS1	ENSG00000184809	0.119845	0.220678	2.00489	0.11007	0.912354	0.999999	0.210744	0.121136	0.0862965	0.0834842
FRMD5	ENSG00000171877	0.897348	0.220687	0.733774	0.300756	0.763601	0.999999	1.60313	1.06596	0.644136	0.487026
THAP12P8	ENSG00000223963	0.0944935	0.220791	2.34658	0.0940904	0.925037	0.999999	0.105204	0.0871187	0.0821759	0.104031
SLITRK4	ENSG00000179542	16.8722	0.220826	0.267233	0.826343	0.408609	0.999999	13.8161	13.3394	18.3106	20.4561
BET1P1	ENSG00000241134	0.132133	0.220846	2.10008	0.105161	0.916248	0.999999	0.18712	0.19515	0.0703251	0.102776
CHST4	ENSG00000140835	0.0757844	0.220868	3.3726	0.0654889	0.947785	0.999999	0.136725	0.0214379	0.0788247	0.0688503
PPP1R12A-AS1	ENSG00000257557	14.6441	0.22096	0.22414	0.985813	0.324225	0.999999	19.4094	16.758	11.6724	12.3489
CLEC3B	ENSG00000163815	0.29105	0.220987	1.42074	0.155544	0.876393	0.999999	0.293864	0.347457	0.244278	0.291116
CHKB	ENSG00000100288	33.2375	0.221069	0.275851	0.801408	0.422895	0.999999	34.5154	30.8957	33.1726	34.1333
SLC9A3R2	ENSG00000065054	3.88258	0.221089	0.30213	0.73177	0.464309	0.999999	4.62552	3.48336	4.00243	3.51721
NAMPTP3	ENSG00000261053	1.85705	0.2211	0.375681	0.588531	0.556176	0.999999	2.76249	2.58377	1.1899	1.27207
OR2V2	ENSG00000182613	0.372058	0.221102	0.851127	0.259776	0.795037	0.999999	0.419794	0.424889	0.266381	0.398258
SH2D5	ENSG00000189410	2.75775	0.221102	0.45844	0.482293	0.629598	0.999999	3.26283	3.17577	2.41163	2.39665
RN7SKP296	ENSG00000223117	89.0171	0.22118	0.256511	0.862263	0.388543	0.999999	129.744	123.004	56.7463	63.8996
ZNF420	ENSG00000197050	15.8116	0.22122	0.241878	0.914594	0.360405	0.999999	13.9365	13.0932	16.7633	18.3638
ZNF554	ENSG00000172006	59.0468	0.221234	0.239258	0.924666	0.35514	0.999999	66.2242	66.7634	49.5323	57.0007
PRKCD	ENSG00000163932	23302.2	0.221266	0.102975	2.14873	0.0316557	0.999999	25163.6	21896.6	22998.4	23279.8
ZFP28-DT	ENSG00000267421	0.537922	0.221282	0.876376	0.252496	0.800657	0.999999	0.706727	0.356694	0.649043	0.442903
LINC02964	ENSG00000286122	2.69461	0.221298	0.500514	0.442142	0.658386	0.999999	5.79934	3.94136	1.19369	0.878365
RNU6-407P	ENSG00000202150	7.41754	0.221307	0.265365	0.833972	0.404297	0.999999	6.37514	6.39576	7.53361	8.86212
MIR3161	ENSG00000263693	24.7756	0.221373	0.18646	1.18724	0.235132	0.999999	24.8987	24.9698	22.6319	26.6066
SUMO2P6	ENSG00000249031	0.665213	0.221383	0.580921	0.38109	0.703137	0.999999	0.623469	0.658127	0.630368	0.735414
OR2M1P	ENSG00000177233	0.0184874	0.221419	5.8689	0.0377276	0.969905	0.999999	0.0465223	0	0	0.0295415
ADAM17	ENSG00000151694	3163.21	0.221446	0.113821	1.94557	0.051707	0.999999	3749.7	3434.89	2763.24	2905.02
TRAF3	ENSG00000131323	1248.88	0.221468	0.161354	1.37256	0.169888	0.999999	1722.62	1403.52	1029.86	989.251
ZNF526	ENSG00000167625	47.3445	0.221503	0.138435	1.60005	0.109587	0.999999	37.9047	36.6635	51.7108	58.3126
ARHGAP42-AS1	ENSG00000248027	0.0194332	0.221523	5.8689	0.0377452	0.969891	0.999999	0.0328214	0	0.0150561	0.0284993
LINC02368	ENSG00000256659	0.015597	0.221593	5.8689	0.0377572	0.969881	0.999999	0.033903	0	0	0.0289095
B3GNTL1	ENSG00000175711	1330.31	0.221645	0.165866	1.33629	0.181455	0.999999	1575.06	1452.47	1153.06	1225.83
ELOCP29	ENSG00000267418	0.0971437	0.221671	2.59965	0.0852696	0.932047	0.999999	0	0.0796421	0.0897232	0.190108
RPL17P20	ENSG00000241250	0.0167077	0.221738	5.86891	0.0377818	0.969862	0.999999	0.0482977	0	0	0.0220336
ZDHHC1	ENSG00000159714	13.1721	0.221796	0.247453	0.896314	0.370085	0.999999	12.0236	11.8772	13.0124	15.1706
DNAJC30	ENSG00000176410	10.2356	0.22184	0.238719	0.929294	0.352737	0.999999	11.5892	10.2173	9.54618	9.90602
PHLDA1-DT	ENSG00000257839	1.63388	0.221844	0.569487	0.389551	0.696869	0.999999	3.45845	2.24044	0.839076	0.578404
UQCC1	ENSG00000101019	35.4205	0.221848	0.220611	1.00561	0.314605	0.999999	34.9325	32.8007	35.0952	38.0968
MEIOB	ENSG00000162039	0.155996	0.22195	1.92879	0.115072	0.908388	0.999999	0.122927	0.178279	0.123404	0.195151
HK2-DT	ENSG00000272711	10.1244	0.22216	0.249245	0.891334	0.37275	0.999999	13.256	10.8677	8.9651	8.34192
ZC2HC1A	ENSG00000104427	11.6298	0.222204	0.302645	0.734206	0.462823	0.999999	8.42941	9.17514	12.2078	15.3303
C12orf75-AS1	ENSG00000257642	0.110463	0.222261	2.5811	0.0861111	0.931378	0.999999	0.0805281	0.186848	0.0247104	0.157372
GEMIN5	ENSG00000082516	66.4361	0.222353	0.150047	1.48189	0.13837	0.999999	51.0988	49.4697	73.5665	83.9257
TFAP2E	ENSG00000116819	15.2609	0.222437	0.212141	1.04853	0.294392	0.999999	14.0049	12.7227	16.5489	16.8891
PRORP	ENSG00000100890	121.782	0.222455	0.376068	0.591527	0.554167	0.999999	118.828	113.739	123.658	128.309
LINC01616	ENSG00000261340	0.0111342	0.222492	5.8689	0.0379103	0.969759	0.999999	0.0111026	0	0	0.0304067
DPH5	ENSG00000117543	31.7177	0.222522	0.228854	0.972334	0.330884	0.999999	34.8209	26.9547	33.8415	30.9844
ZNF75CP	ENSG00000288393	48.5146	0.222542	0.188149	1.1828	0.23689	0.999999	66.3292	61.0964	35.4042	38.2987
TACO1	ENSG00000136463	85.1623	0.222543	0.142949	1.55681	0.119517	0.999999	45.4802	42.7745	111.836	121.316
MS4A13	ENSG00000204979	0.0275394	0.222622	5.86887	0.0379327	0.969741	0.999999	0	0	0.0115146	0.0845634
OR51B2	ENSG00000279012	0.0207028	0.222647	5.8689	0.0379367	0.969738	0.999999	0.0336456	0	0.0157232	0.0316518
COPG2IT1	ENSG00000286214	2.59354	0.22273	0.431168	0.516574	0.605453	0.999999	2.4486	2.2476	2.63397	2.92644
DRAM1	ENSG00000136048	1787.44	0.22275	0.153251	1.4535	0.146085	0.999999	2359.83	2070.44	1441.85	1478.59
MIR6074	ENSG00000276878	0.0280476	0.222779	5.86891	0.0379592	0.96972	0.999999	0.0901101	0	0	0.0302528
RNU6-882P	ENSG00000212327	0.107156	0.222817	2.12831	0.104692	0.91662	0.999999	0.0909506	0	0.146579	0.162884
ANKDD1A	ENSG00000166839	457.633	0.222836	0.169364	1.31572	0.188266	0.999999	611.105	519.526	377.239	373.642
RNU6-354P	ENSG00000206589	0.0384242	0.222896	5.86888	0.0379794	0.969704	0.999999	0.0976016	0.044373	0	0.0268764
ST8SIA2	ENSG00000140557	0.069495	0.223029	3.41721	0.0652666	0.947962	0.999999	0	0.0602358	0.0365752	0.160188
PPATP2	ENSG00000271433	0.0247361	0.223065	5.86886	0.0380081	0.969681	0.999999	0	0	0.0166334	0.069878
USP45	ENSG00000123552	14.1676	0.223067	0.279864	0.797056	0.425419	0.999999	16.5026	12.5479	14.7199	13.1279
KCTD9P6	ENSG00000229211	0.0477708	0.223079	3.54517	0.0629246	0.949827	0.999999	0.0800488	0.0432606	0.0242305	0.0498815
MAD1L1	ENSG00000002822	27.5313	0.223081	0.499226	0.446855	0.65498	0.999999	27.3306	21.2196	31.9476	28.2285
RASAL2	ENSG00000075391	6.60196	0.223101	0.322987	0.690744	0.489726	0.999999	7.41531	7.19707	5.757	6.35782
SDR42E1	ENSG00000184860	9.40018	0.223118	0.262883	0.848734	0.396029	0.999999	11.1241	11.5274	7.33888	8.48353
RPL35AP7	ENSG00000225487	0.0331181	0.223189	4.75792	0.0469091	0.962586	0.999999	0.111844	0.0181728	0.0184266	0
CYP3A52P	ENSG00000260524	0.0318986	0.223216	5.86889	0.0380337	0.969661	0.999999	0.0724517	0	0.0312482	0.0266132
RNU4ATAC16P	ENSG00000221439	1.05779	0.223263	0.698489	0.319637	0.749243	0.999999	1.18474	0.928404	1.16742	0.955873
MIPOL1	ENSG00000151338	0.909226	0.223267	0.600954	0.37152	0.71025	0.999999	1.06111	0.687652	1.13081	0.750877
RN7SL351P	ENSG00000240098	1.09935	0.223275	0.655976	0.34037	0.733578	0.999999	1.43347	1.17394	1.0019	0.887423
PDCL3P4	ENSG00000244119	6.0614	0.22331	0.308034	0.724952	0.468482	0.999999	6.35197	5.32957	6.26182	6.20926
PPIAP43	ENSG00000255059	0.0346525	0.223389	4.72303	0.0472978	0.962276	0.999999	0.0479008	0.0181728	0.0171765	0.0542254
HLA-DQB2	ENSG00000232629	15.7325	0.223409	0.517874	0.431396	0.66618	0.999999	21.1158	17.5408	12.9323	13.044
POM121L9P	ENSG00000128262	1.79681	0.223477	0.559388	0.399503	0.689523	0.999999	2.01764	2.04144	1.46118	1.7698
ACTG1P10	ENSG00000231340	0.984917	0.223496	0.654087	0.341691	0.732583	0.999999	1.28465	1.32002	0.653408	0.826072
LTBP1	ENSG00000049323	12.5207	0.223521	0.244032	0.915948	0.359694	0.999999	14.1171	11.8332	12.4352	11.9371
OBI1	ENSG00000152193	70.5875	0.223523	0.178624	1.25136	0.210804	0.999999	46.5517	45.4589	84.3261	94.4054
CACNA1G	ENSG00000006283	0.301106	0.223574	0.977554	0.228707	0.819097	0.999999	0.533529	0.377754	0.239926	0.128422
HEPH	ENSG00000089472	22.6524	0.223591	0.240917	0.928083	0.353365	0.999999	32.742	27.1092	17.01	17.1798
PAFAH1B2P1	ENSG00000214111	0.0859411	0.223631	2.23424	0.100093	0.920271	0.999999	0.125511	0.048832	0.070206	0.0999365
CDRT15P14	ENSG00000230804	0.0218999	0.223632	5.8689	0.0381046	0.969604	0.999999	0.0647317	0	0	0.0278184
RFC5P1	ENSG00000233526	0.0106998	0.223643	5.8689	0.0381064	0.969603	0.999999	0.0280541	0	0	0.0162556
PPIAL4G	ENSG00000236334	0.0614426	0.223652	4.35383	0.0513691	0.959031	0.999999	0.0560353	0.0185705	0.0805273	0.0797364
GLYATL1P1	ENSG00000255189	0.475415	0.223743	1.07363	0.208399	0.834918	0.999999	0.729462	0.637033	0.29134	0.340524
PHAX	ENSG00000164902	231.139	0.223771	0.121504	1.84168	0.0655222	0.999999	142.229	138.886	279.005	321.566
TRBV11-3	ENSG00000276597	0.117593	0.223868	2.71902	0.082334	0.934381	0.999999	0.268626	0.0913429	0.11752	0.0250498
SMG1P4	ENSG00000185710	6.78104	0.223869	0.772475	0.289808	0.771963	0.999999	8.62868	8.53054	5.6638	5.14812
MIR378A	ENSG00000199047	0.0927544	0.223879	3.32345	0.0673636	0.946292	0.999999	0.152031	0.0233372	0.13569	0.0600129
SNX33	ENSG00000173548	21.3645	0.223907	0.262672	0.852423	0.393979	0.999999	26.376	29.4814	14.2257	18.3332
DDR1	ENSG00000204580	26.6339	0.223932	0.286075	0.782773	0.43376	0.999999	22.865	21.3525	28.3426	31.8221
MT-TY	ENSG00000210144	0.105527	0.223957	2.02295	0.110708	0.911848	0.999999	0.160878	0.0396931	0.138169	0.0829244
GRIK4	ENSG00000149403	3.75709	0.224054	0.636612	0.351948	0.724878	0.999999	3.01707	5.43033	2.5081	4.23942
RN7SL668P	ENSG00000239690	0.408048	0.224132	0.805444	0.278271	0.780804	0.999999	0.436488	0.523922	0.226528	0.473825
TDH-AS1	ENSG00000255020	0.08556	0.224133	3.12502	0.0717221	0.942823	0.999999	0.115067	0.0478143	0.0819516	0.0958297
CYCSP10	ENSG00000232901	2.07074	0.224169	0.490191	0.457309	0.647449	0.999999	3.51347	2.50135	1.51792	1.20044
ZBTB12BP	ENSG00000180610	9.1544	0.224298	0.240184	0.933858	0.350377	0.999999	9.3451	9.26088	8.18142	9.87096
RN7SKP148	ENSG00000222111	0.0510476	0.224342	4.47233	0.0501622	0.959993	0.999999	0	0.0406866	0.0200265	0.126989
ASB13	ENSG00000196372	46.5436	0.224389	0.203346	1.10348	0.269818	0.999999	34.4855	31.0004	56.302	57.9634
KDM5C-IT1	ENSG00000235262	2.15348	0.224403	0.424274	0.528909	0.596869	0.999999	2.52147	2.1902	1.98847	2.01046
PAM16	ENSG00000217930	200.151	0.22446	0.19015	1.18044	0.237827	0.999999	229.912	221.157	171.334	189.775
MIR4515	ENSG00000263643	0.0619574	0.224471	3.45766	0.0649199	0.948238	0.999999	0.0836044	0.0406866	0.0508395	0.0727784
MYT1L-AS1	ENSG00000225619	0.0270514	0.224533	5.86889	0.0382582	0.969482	0.999999	0.0428167	0	0.00729292	0.0550152
MT-TF	ENSG00000210049	0.595921	0.224582	0.890751	0.252126	0.800943	0.999999	0.612844	0.567774	0.522765	0.675444
PITPNM3	ENSG00000091622	19.7199	0.224609	0.213576	1.05166	0.292956	0.999999	25.9366	21.7693	16.8097	16.3322
CR1L	ENSG00000197721	6.50975	0.224723	0.278614	0.806574	0.419912	0.999999	6.53903	6.53568	6.03961	6.92234
TKTL1	ENSG00000007350	90.7547	0.224775	0.290064	0.774917	0.438389	0.999999	119.495	124.984	57.4466	75.3933
RPL21P43	ENSG00000231688	0.0665722	0.224836	3.67503	0.0611792	0.951216	0.999999	0.0540089	0.06662	0.0354415	0.10598
RNU6-1127P	ENSG00000207310	0.115953	0.224972	3.02645	0.0743351	0.940744	0.999999	0.325603	0.209864	0	0
LINC01920	ENSG00000236049	0.0276417	0.22499	5.8689	0.038336	0.96942	0.999999	0.0650965	0.0296113	0	0.0249118
DBT	ENSG00000137992	127.047	0.225029	0.120523	1.8671	0.0618876	0.999999	77.1494	77.6483	150.24	179.53
CAMK4	ENSG00000152495	29.5074	0.225105	0.397317	0.566563	0.571011	0.999999	48.6052	23.9846	31.0058	18.0296
KRTAP10-4	ENSG00000215454	2.8837	0.225108	0.505304	0.44549	0.655966	0.999999	3.55076	2.75476	2.63879	2.72118
ZNF30-AS1	ENSG00000270876	0.0662755	0.225149	5.18331	0.0434372	0.965353	0.999999	0.216405	0	0.0590968	0.0117991
UST	ENSG00000111962	15.8133	0.22518	0.278029	0.809916	0.417988	0.999999	16.7923	16.1748	14.3055	16.2642
STMN3	ENSG00000197457	76.7841	0.225194	0.178215	1.26361	0.206371	0.999999	76.9582	64.2761	83.1707	80.0242
SLC51B	ENSG00000186198	0.0286175	0.225211	5.38138	0.0418501	0.966618	0.999999	0.0447482	0	0.0281029	0.0389118
RIMBP3	ENSG00000275793	2.32407	0.225271	0.485416	0.464077	0.642592	0.999999	0.933631	0.90158	3.35392	3.451
SCMH1	ENSG00000010803	47.2581	0.225288	0.166937	1.34954	0.177164	0.999999	58.2319	48.8356	43.102	41.8862
MGC4859	ENSG00000283117	0.0167505	0.225293	5.8689	0.0383876	0.969379	0.999999	0.0546747	0	0	0.0174264
OSGEPL1	ENSG00000128694	11.2465	0.225403	0.243374	0.92616	0.354363	0.999999	10.876	8.61202	12.8306	12.0016
GTF3C4	ENSG00000125484	185.502	0.225414	0.10957	2.05726	0.0396609	0.999999	132.903	123.987	218.851	239.43
WWOX-AS1	ENSG00000260969	0.119274	0.225463	1.92568	0.117082	0.906795	0.999999	0.228795	0.111564	0.0873846	0.0742854
CEP128	ENSG00000100629	21.9427	0.225511	0.230557	0.978111	0.328019	0.999999	27.7509	24.9221	18.0706	19.0795
POTEI	ENSG00000196834	4.15244	0.225517	0.262837	0.858011	0.390886	0.999999	4.95995	4.85491	3.37616	3.7644
SGCE	ENSG00000127990	2.32971	0.225534	0.498539	0.452391	0.650988	0.999999	2.7668	1.82555	2.57469	2.15161
FABP3	ENSG00000121769	4.9236	0.22557	0.296472	0.760849	0.446747	0.999999	5.20363	4.8407	4.79726	4.90006
NLRP10	ENSG00000182261	0.0274635	0.225583	5.8689	0.038437	0.969339	0.999999	0.0459278	0.0213399	0	0.0448967
RNU6ATAC	ENSG00000221676	4.58581	0.225611	0.29616	0.761787	0.446187	0.999999	5.20262	4.56712	4.18955	4.5229
MIR3168	ENSG00000264226	0.167783	0.225614	1.79632	0.125598	0.90005	0.999999	0.084401	0.198125	0.0979643	0.274274
STX18-IT1	ENSG00000248221	0.164051	0.225729	1.64478	0.13724	0.890841	0.999999	0.198362	0.246142	0.0402024	0.195501
ACOT2	ENSG00000119673	18.6769	0.225755	0.261325	0.863886	0.387651	0.999999	25.5743	20.5995	16.0676	14.5877
IQCC	ENSG00000160051	30.5435	0.225788	0.220935	1.02197	0.306797	0.999999	48.8592	46.2121	16.7696	18.2408
TH	ENSG00000180176	0.12906	0.225799	2.08708	0.108189	0.913845	0.999999	0.208114	0.0935768	0.128611	0.0976033
ZNF816	ENSG00000180257	50.4984	0.225805	0.170278	1.3261	0.184808	0.999999	24.8021	22.8536	67.8121	74.0201
DTD2	ENSG00000129480	3.57205	0.225826	0.358636	0.62968	0.528904	0.999999	3.66488	2.9509	3.91618	3.64413
UBA52P5	ENSG00000243498	2.00809	0.225857	0.422591	0.534458	0.593025	0.999999	1.43457	1.22173	2.49429	2.56584
RPL23AP14	ENSG00000224438	0.0490657	0.225863	4.49234	0.0502773	0.959901	0.999999	0.0248701	0.0483258	0.0155341	0.100069
BHLHE40-AS1	ENSG00000235831	12.6445	0.225928	0.197987	1.14112	0.253818	0.999999	11.3956	10.8294	13.134	14.4876
OR2AL1P	ENSG00000254767	0.187519	0.226075	1.99905	0.113091	0.909958	0.999999	0.289533	0.251134	0.070337	0.176132
BOLA2-SMG1P6	ENSG00000261740	5.24156	0.226162	0.294229	0.76866	0.442095	0.999999	6.00773	6.29589	4.06738	5.00042
TWIST1	ENSG00000122691	0.242909	0.226263	1.18531	0.19089	0.848612	0.999999	0.422696	0.320584	0.191219	0.0995251
RNU1-155P	ENSG00000252135	0.330751	0.226275	1.0011	0.226026	0.821181	0.999999	0.158695	0.245101	0.347089	0.508607
ST3GAL6-AS1	ENSG00000239445	2.03098	0.226278	0.451352	0.501335	0.616136	0.999999	1.62329	1.60794	2.19599	2.49826
CLEC2D	ENSG00000069493	301.501	0.226415	0.179911	1.25849	0.208216	0.999999	304.318	268.838	307.398	318.617
LINC02989	ENSG00000255400	0.0206297	0.226504	5.8689	0.038594	0.969214	0.999999	0.0504398	0	0	0.0340634
HLA-U	ENSG00000228078	4.84888	0.22653	0.502746	0.450585	0.652289	0.999999	4.30441	9.79409	1.65721	4.56662
MS4A6E	ENSG00000166926	0.228355	0.226618	1.44737	0.156573	0.875582	0.999999	0.320032	0.290634	0.117179	0.219893
RPL35AP26	ENSG00000243607	5.33224	0.22666	0.299442	0.756942	0.449084	0.999999	8.11338	6.37956	4.01539	3.73156
PPP1R9A	ENSG00000158528	8.8595	0.226672	0.272615	0.831474	0.405706	0.999999	9.71505	10.2396	7.26082	8.71335
RPL23AP6	ENSG00000214835	0.0421406	0.226781	4.20531	0.0539272	0.956993	0.999999	0.0252199	0.0520294	0.0102412	0.078035
ZNF547	ENSG00000152433	35.6845	0.226789	0.29698	0.76365	0.445076	0.999999	53.598	43.6508	26.1535	25.4572
LILRP1	ENSG00000186152	21.2611	0.22681	0.288809	0.785329	0.432261	0.999999	19.6078	20.0245	20.2429	24.4209
RPL19P13	ENSG00000239315	0.0513833	0.226811	5.39813	0.0420166	0.966485	0.999999	0.0405474	0.113106	0	0.0620294
NUFIP1P1	ENSG00000218890	0.258195	0.226858	1.13393	0.200064	0.841431	0.999999	0.393266	0.373656	0.163904	0.160496
ART1	ENSG00000129744	6.82757	0.226866	0.313608	0.723405	0.469431	0.999999	10.8272	8.50175	4.84025	4.48786
CNTNAP5-DT	ENSG00000228400	0.0438088	0.227061	5.00821	0.0453377	0.963838	0.999999	0.101107	0	0.0524985	0.0260962
KRT8P18	ENSG00000228767	0.0210028	0.227105	5.8689	0.0386963	0.969132	0.999999	0.0577467	0	0	0.0299104
ZMYND19	ENSG00000165724	19.5601	0.227107	0.225277	1.00812	0.313396	0.999999	21.4959	17.7303	19.9932	19.0937
UCHL3	ENSG00000118939	2.78741	0.227157	0.383483	0.592351	0.553616	0.999999	2.84725	2.71995	2.5799	2.99473
PRKAR2B	ENSG00000005249	27.9657	0.227208	0.250244	0.907946	0.363907	0.999999	25.2429	28.9381	24.4889	32.6137
LAYN	ENSG00000204381	1.04161	0.227338	0.6858	0.331493	0.740272	0.999999	1.60822	1.51461	0.60646	0.678675
RN7SL382P	ENSG00000240723	18.6125	0.227423	0.224216	1.0143	0.310438	0.999999	27.2904	24.6705	12.6745	13.2571
NUP50	ENSG00000093000	11606.4	0.227432	0.112993	2.01281	0.044135	0.999999	6081.8	5825.21	14926.1	16928.9
KLRA1P	ENSG00000256667	2.99605	0.227509	0.460706	0.493828	0.621428	0.999999	3.48371	2.97655	2.87218	2.7669
SAMD13	ENSG00000203943	1.24595	0.227626	0.570052	0.399308	0.689666	0.999999	1.14401	1.47139	0.962233	1.42412
MT1XP1	ENSG00000233929	8.89087	0.227663	0.250554	0.908639	0.363541	0.999999	9.76186	8.6741	8.59055	8.69678
URB2	ENSG00000135763	27.7862	0.227665	0.211507	1.07639	0.281751	0.999999	34.3608	28.3726	25.5889	24.5586
ARHGAP29-AS1	ENSG00000226835	0.0356232	0.227676	4.70217	0.0484194	0.961382	0.999999	0.0584993	0	0.0323576	0.0488881
KIF18A	ENSG00000121621	20.1742	0.227701	0.272865	0.834481	0.40401	0.999999	38.0837	27.3257	11.4456	9.79613
ZKSCAN7-AS1	ENSG00000236869	0.400108	0.227724	0.898269	0.253515	0.79987	0.999999	0.36675	0.508704	0.364928	0.376143
MYO7A	ENSG00000137474	1.28042	0.227771	0.599187	0.380133	0.703846	0.999999	1.41692	1.15206	1.3485	1.21076
ZNF527	ENSG00000189164	12.6795	0.227785	0.228663	0.996159	0.319173	0.999999	13.3478	10.8807	13.4407	12.8178
TMC3-AS1	ENSG00000259343	13.758	0.227858	0.263976	0.863176	0.388041	0.999999	21.1468	16.3047	10.5539	9.40079
OR7E10P	ENSG00000254724	0.170565	0.228034	1.68761	0.135122	0.892515	0.999999	0.316525	0.244252	0.0922459	0.0811777
ZNF532	ENSG00000074657	21.2161	0.228088	0.325513	0.700701	0.48349	0.999999	26.0442	24.4075	16.8883	19.3623
RPS24P16	ENSG00000242634	0.25649	0.228109	1.07809	0.211587	0.832429	0.999999	0.46318	0.130775	0.310563	0.145992
RPS23P10	ENSG00000224203	28.6699	0.228139	0.243535	0.93678	0.348872	0.999999	18.0482	21.7854	30.1055	40.455
NPHS2	ENSG00000116218	0.0470678	0.228233	5.48065	0.0416435	0.966783	0.999999	0.0769498	0.0402895	0.0183543	0.0576931
POTEF	ENSG00000196604	8.8929	0.228262	0.225184	1.01367	0.31074	0.999999	9.40837	10.1395	7.2057	9.18773
RPS3AP34	ENSG00000242607	3.2906	0.228281	0.414496	0.550743	0.58181	0.999999	3.91205	4.22792	2.34896	3.02194
TRMT112P6	ENSG00000268412	0.671066	0.22829	0.644589	0.354164	0.723216	0.999999	0.877812	0.766599	0.552596	0.558471
OR10AA1P	ENSG00000180409	31.2551	0.228304	0.19905	1.14697	0.251395	0.999999	26.141	25.3097	33.152	37.7711
RN7SL100P	ENSG00000240306	0.0574279	0.228326	3.73267	0.0611695	0.951224	0.999999	0.112486	0.019452	0.0478584	0.0545772
SNX19P1	ENSG00000228184	0.0795583	0.22841	2.77822	0.0822146	0.934476	0.999999	0.0620066	0.0275931	0.0928031	0.119486
LINC02390	ENSG00000256582	1.71017	0.228441	0.561126	0.407111	0.683927	0.999999	3.07565	2.08822	1.16645	0.928797
FNDC5	ENSG00000160097	5.12613	0.228449	0.362038	0.631007	0.528036	0.999999	2.59887	2.4184	6.75218	7.50514
SDCBP2-AS1	ENSG00000234684	135.774	0.228454	0.136319	1.67588	0.0937607	0.999999	123.918	113.337	143.37	154.391
DNAH2	ENSG00000183914	9.33224	0.22846	0.316555	0.721705	0.470476	0.999999	17.7274	17.7191	2.73585	3.04742
CMSS1	ENSG00000184220	13.6309	0.228498	0.274105	0.833612	0.404499	0.999999	14.9401	13.2205	13.1543	13.4278
NSA2P5	ENSG00000227176	6.5446	0.228528	0.285006	0.801838	0.422647	0.999999	6.46123	6.41229	6.22308	7.01832
BANCR	ENSG00000278910	0.0318878	0.228554	5.86889	0.0389434	0.968936	0.999999	0.100316	0	0.0310682	0.00596998
IGHV4-61	ENSG00000211970	18.6564	0.228562	0.55537	0.41155	0.680669	0.999999	24.5202	19.6373	15.3886	16.6925
ASS1P11	ENSG00000225308	0.0211898	0.228595	5.8689	0.0389502	0.96893	0.999999	0.0567021	0	0	0.0313393
ORAI3	ENSG00000175938	399.576	0.228597	0.118541	1.92842	0.0538035	0.999999	194.819	187.834	520.811	596.65
CYYR1-AS1	ENSG00000197934	0.367634	0.228603	0.921004	0.248211	0.803971	0.999999	0.264913	0.364782	0.353271	0.460292
RNF212	ENSG00000178222	1.15834	0.228604	0.561111	0.407413	0.683704	0.999999	1.37812	1.2775	0.992985	1.06331
RNA5SP494	ENSG00000222585	3.25739	0.228634	0.38691	0.590922	0.554572	0.999999	3.28896	2.85246	3.4193	3.38628
ZNF736	ENSG00000234444	94.2419	0.228668	0.175919	1.29985	0.193653	0.999999	124.773	109.339	76.1831	77.4045
FOXA1	ENSG00000129514	0.68897	0.228721	0.847922	0.269743	0.787358	0.999999	1.52066	1.37176	0.102909	0.114146
LINC02138	ENSG00000205015	0.0597723	0.228723	5.26128	0.0434729	0.965325	0.999999	0.173769	0.017107	0.0286554	0.037361
ZSCAN5A	ENSG00000131848	8.13403	0.228815	0.243024	0.94153	0.346433	0.999999	8.16242	7.72744	7.95689	8.59411
COX6B1P6	ENSG00000253349	0.678321	0.228869	0.739277	0.309584	0.756877	0.999999	0.550217	0.795553	0.538358	0.819662
PIN4P1	ENSG00000227973	0.130881	0.228921	1.6375	0.139799	0.888819	0.999999	0.128551	0.0990826	0.122364	0.165099
SMIM43	ENSG00000164112	0.136417	0.228949	1.92624	0.118858	0.905388	0.999999	0.249633	0.168065	0.0823542	0.0800751
STBD1	ENSG00000118804	9.79751	0.228957	0.338223	0.67694	0.498444	0.999999	13.9968	12.1723	7.51734	7.05742
HOXC6	ENSG00000197757	0.0492528	0.228976	4.91848	0.0465543	0.962868	0.999999	0.0817444	0.0596227	0.0126693	0.052456
NPAP1	ENSG00000185823	0.0616566	0.229059	3.43757	0.0666339	0.946873	0.999999	0.142272	0.024697	0.048506	0.0424307
INTS4P2	ENSG00000273024	1.01941	0.229067	0.630026	0.363583	0.71617	0.999999	0.886608	0.674763	1.32291	1.08812
PNPLA3	ENSG00000100344	0.138487	0.229163	2.00143	0.1145	0.908841	0.999999	0.136714	0.201171	0.0563614	0.17134
ZIM3	ENSG00000141946	0.0766855	0.229224	2.63686	0.0869305	0.930727	0.999999	0.111801	0.0408039	0.0642207	0.0899068
NOVA1-DT	ENSG00000257842	0.0818385	0.229227	2.62122	0.0874506	0.930313	0.999999	0.140355	0.0686612	0.0556515	0.0735489
FAM151A	ENSG00000162391	1.17634	0.229522	0.608144	0.377414	0.705866	0.999999	1.33452	1.1334	1.16192	1.10505
RPS15AP29	ENSG00000237827	10.3971	0.229537	0.2435	0.942657	0.345856	0.999999	11.492	10.3023	9.78071	10.2483
TCF4-AS1	ENSG00000267028	0.0452882	0.229541	5.86889	0.0391115	0.968802	0.999999	0.155183	0.022586	0.0252569	0
HSPE1P13	ENSG00000225900	1.16482	0.229543	0.593626	0.386679	0.698994	0.999999	0.84702	0.945863	1.25759	1.47918
ATP1A4	ENSG00000132681	0.851581	0.229547	0.810734	0.283135	0.777074	0.999999	1.29385	0.678089	0.953982	0.55515
MIR4772	ENSG00000264764	14.68	0.229566	0.382369	0.600378	0.548254	0.999999	12.2471	10.7769	17.5678	16.6813
LINC02052	ENSG00000224406	0.0352234	0.229588	4.71046	0.0487401	0.961126	0.999999	0.0758602	0.024697	0.0224064	0.0253292
RGS7	ENSG00000182901	8.8439	0.229592	0.345774	0.663995	0.506694	0.999999	8.84816	6.26459	10.7235	8.99212
TRMT112P1	ENSG00000250272	0.0395965	0.22965	5.86889	0.0391301	0.968787	0.999999	0.13151	0	0.0408921	0
PRKCIP1	ENSG00000237682	0.169732	0.229655	1.32792	0.172943	0.862696	0.999999	0.207191	0.10895	0.169593	0.18829
NCKAP5-AS2	ENSG00000226953	0.0563865	0.229698	3.4812	0.0659823	0.947392	0.999999	0.0886307	0	0.0778383	0.0546219
ANKRD44-DT	ENSG00000225979	7.95391	0.229738	0.23988	0.957719	0.338204	0.999999	7.09807	6.27672	8.57543	9.27092
MTND3P9	ENSG00000227557	6.68595	0.229778	0.321683	0.714299	0.475043	0.999999	6.24901	6.29723	6.48274	7.50462
THAP12P2	ENSG00000243915	0.170069	0.229813	1.29076	0.178045	0.858688	0.999999	0.134432	0.113786	0.19525	0.215246
LINC02618	ENSG00000242104	0.0828564	0.229838	3.12784	0.0734814	0.941423	0.999999	0.163298	0.0462647	0.0754341	0.057946
KBTBD13	ENSG00000234438	0.201219	0.229849	1.53814	0.149434	0.881211	0.999999	0.163219	0.315546	0.0766016	0.262753
FABP5P5	ENSG00000213716	0.0644529	0.22986	4.32043	0.0532031	0.95757	0.999999	0.171768	0.125668	0	0
IL13	ENSG00000169194	0.995024	0.230026	0.736843	0.312178	0.754905	0.999999	1.73324	2.19359	0.151428	0.34533
SACS	ENSG00000151835	73.8238	0.23006	0.198306	1.16013	0.245998	0.999999	90.7614	73.0288	69.4895	65.986
LINC01341	ENSG00000227953	2.01867	0.230107	0.445714	0.516266	0.605669	0.999999	1.83457	1.69518	2.13078	2.2944
LRRC72	ENSG00000205858	0.0257597	0.230146	5.86889	0.0392145	0.968719	0.999999	0.037898	0	0.0169376	0.0448777
NDUFA3P4	ENSG00000259262	0.0859425	0.230171	3.56419	0.0645789	0.948509	0.999999	0.18879	0.127836	0.0191891	0.0417803
ACVR1B	ENSG00000135503	852.845	0.230174	0.136587	1.68519	0.0919525	0.999999	692.442	642.303	956.318	1033.08
RNU6-1256P	ENSG00000252348	0.129825	0.230219	2.02136	0.113893	0.909322	0.999999	0.128236	0	0.191372	0.170567
FEZF1	ENSG00000128610	0.0410064	0.23028	5.06019	0.0455081	0.963702	0.999999	0.110227	0.020402	0.0171765	0.0281216
PPP1R14A	ENSG00000167641	4.16642	0.230285	0.545402	0.42223	0.672857	0.999999	4.08693	3.51126	4.33225	4.56518
ZNF300	ENSG00000145908	12.4705	0.230308	0.258895	0.889581	0.373691	0.999999	18.1226	14.4534	10.0121	9.11817
DYNLT5	ENSG00000152760	32.6164	0.230317	0.415116	0.554827	0.579013	0.999999	60.5539	41.5953	22.1641	15.0314
MRTFB	ENSG00000186260	25.7994	0.230332	0.248052	0.928562	0.353116	0.999999	29.3959	24.4463	25.0938	24.8311
PMFBP1	ENSG00000118557	7.26905	0.23042	0.279731	0.823721	0.410098	0.999999	8.54595	7.49153	6.65079	6.7444
C12orf42	ENSG00000179088	2.79734	0.230689	0.581161	0.396945	0.691408	0.999999	3.99819	2.69374	2.55273	2.21711
ZNF112	ENSG00000062370	1.2911	0.230725	0.551837	0.418103	0.675872	0.999999	1.20369	1.28464	1.26528	1.38618
CFAP221	ENSG00000163075	0.207397	0.230727	1.20072	0.192157	0.847619	0.999999	0.366771	0.245326	0.132597	0.131879
NR2C2AP	ENSG00000184162	21.2025	0.230776	0.160506	1.4378	0.150491	0.999999	21.2196	19.2668	21.2047	22.664
COX6A2	ENSG00000156885	1.20328	0.230828	0.78857	0.292717	0.769738	0.999999	1.62293	1.95673	0.623562	0.875714
EPHA2	ENSG00000142627	1.98235	0.230859	0.574094	0.402128	0.68759	0.999999	4.00195	3.509	0.609081	0.638543
PPM1J	ENSG00000155367	3.91175	0.230879	0.344308	0.670558	0.502502	0.999999	4.06074	3.17541	4.20154	4.08231
APOB	ENSG00000084674	0.166026	0.230905	1.24883	0.184896	0.85331	0.999999	0.244287	0.113109	0.185076	0.129618
CSPG5	ENSG00000114646	3.11249	0.230924	0.334443	0.690473	0.489897	0.999999	3.08696	3.30289	2.63518	3.44742
MXRA8	ENSG00000162576	6.9968	0.230959	0.35443	0.651636	0.514636	0.999999	10.4743	10.3038	4.30743	4.47932
CCDC7	ENSG00000216937	13.069	0.231016	0.226015	1.02213	0.306721	0.999999	13.8714	12.3879	12.6848	13.3611
RNU6-577P	ENSG00000252756	1.70131	0.231026	0.523068	0.441675	0.658725	0.999999	2.49646	2.45914	1.01518	1.19318
DIS3L2	ENSG00000144535	44.0493	0.231125	0.180893	1.27769	0.20136	0.999999	51.2644	47.6802	38.5552	41.2072
RUSC2	ENSG00000198853	15.2469	0.231127	0.23522	0.9826	0.325805	0.999999	19.3732	19.366	11.1736	12.9632
RNU4-80P	ENSG00000200070	0.0171975	0.2312	5.86889	0.0393942	0.968576	0.999999	0.0801249	0	0	0
OR51J1	ENSG00000184321	0.0183	0.23121	5.86889	0.0393959	0.968575	0.999999	0	0	0	0.0635847
CHAMP1	ENSG00000198824	199.029	0.231233	0.149935	1.54222	0.123021	0.999999	106.692	104.419	252.641	288.256
HOXB3	ENSG00000120093	5.45152	0.23124	0.329107	0.70263	0.482287	0.999999	5.26749	4.62141	5.75449	5.9292
CCT5P2	ENSG00000230584	0.273109	0.23126	1.00142	0.230933	0.817367	0.999999	0.216443	0.320573	0.195194	0.354443
RPS3AP4	ENSG00000259105	0.0480328	0.231282	4.49926	0.0514044	0.959003	0.999999	0.0534166	0.0495028	0.0102412	0.0794071
CHI3L1	ENSG00000133048	20638.6	0.231287	0.193962	1.19244	0.23309	0.999999	21953.4	20312.4	19373.6	21128.8
RPP38-DT	ENSG00000176236	1.27417	0.231379	0.615018	0.376214	0.706758	0.999999	1.85745	2.0516	0.657466	0.84204
LINC02675	ENSG00000264404	0.0774893	0.231456	3.1411	0.0736863	0.94126	0.999999	0.208727	0.0213399	0.0730886	0.0266941
H2BC13	ENSG00000185130	0.776912	0.23151	0.713905	0.324287	0.745721	0.999999	1.07373	0.775001	0.710704	0.620975
MIR4266	ENSG00000265965	0.064793	0.23156	3.67767	0.0629639	0.949795	0.999999	0.15138	0.0185705	0.0726568	0.027877
LINC00689	ENSG00000231419	0.23594	0.231579	1.27066	0.182251	0.855386	0.999999	0.351574	0.116686	0.276057	0.201904
SYBU	ENSG00000147642	1.73181	0.231643	0.707704	0.327316	0.743429	0.999999	1.77914	1.53183	1.80388	1.77942
RNU1-68P	ENSG00000275229	0.0871707	0.231657	2.93055	0.079049	0.936994	0.999999	0.0257696	0.114038	0.0272966	0.170314
SMIM4	ENSG00000168273	6.23994	0.23166	0.289895	0.799119	0.424222	0.999999	8.25821	6.21107	5.9006	5.08466
RNU2-50P	ENSG00000222426	0.234435	0.231681	1.37173	0.168896	0.865878	0.999999	0.358052	0.266582	0.180642	0.169695
RN7SL107P	ENSG00000243424	0.0186299	0.231741	5.86889	0.0394863	0.968503	0.999999	0.0273374	0	0	0.0443437
GRIP1	ENSG00000155974	30.1531	0.231808	0.240602	0.96345	0.335321	0.999999	40.0227	33.6683	25.8675	24.2522
MIR3173	ENSG00000264607	4.78336	0.23184	0.349623	0.663113	0.507258	0.999999	8.62055	7.19471	2.39442	2.39052
LINC02301	ENSG00000258743	0.0788342	0.231846	2.63241	0.0880737	0.929818	0.999999	0.132696	0.0966761	0.0499172	0.0529944
FAM89A	ENSG00000182118	2.49124	0.231851	0.467164	0.496294	0.619687	0.999999	2.94042	2.23644	2.52176	2.32113
MIR15B	ENSG00000207779	0.0166323	0.231875	5.86888	0.0395092	0.968484	0.999999	0	0	0	0.0577901
CYP3A43	ENSG00000021461	0.0804926	0.231941	3.14497	0.0737499	0.941209	0.999999	0.0273374	0.132598	0.0337767	0.125525
MIR1972-2	ENSG00000239118	0.261147	0.231944	1.41995	0.163346	0.870246	0.999999	0.298164	0.354372	0.173673	0.246945
KATNBL1P1	ENSG00000271026	0.114675	0.232021	3.04464	0.0762062	0.939255	0.999999	0.308036	0.0886564	0.0688362	0.0346045
PPIAP34	ENSG00000234397	0.0183023	0.232064	5.86891	0.0395413	0.968459	0.999999	0.0562553	0	0	0.0216396
TMSB15B-AS1	ENSG00000231728	0.618733	0.232066	0.72131	0.321728	0.747659	0.999999	0.931738	0.949788	0.335765	0.406181
LINC00273	ENSG00000256642	0.0945284	0.23207	3.52078	0.0659144	0.947446	0.999999	0.199091	0.113106	0.0569699	0.0386652
ATP6V0E1P1	ENSG00000225364	2.46232	0.232085	0.41066	0.565151	0.571971	0.999999	3.03006	2.80317	2.09478	2.13402
OR6S1	ENSG00000181803	0.0275415	0.232141	5.86888	0.0395545	0.968448	0.999999	0.0842439	0.0282751	0	0.0113035
NFKB1	ENSG00000109320	7186.71	0.232174	0.185976	1.24841	0.211882	0.999999	9638.45	8193.12	5901.08	5832.76
CRPPA-AS1	ENSG00000229688	0.129742	0.232193	2.38919	0.0971851	0.922579	0.999999	0.228188	0.272677	0	0.0726485
EFCAB13	ENSG00000178852	7.69918	0.232208	0.314979	0.737218	0.46099	0.999999	9.31484	7.93124	7.08395	6.91166
SLC16A13	ENSG00000174327	25.8414	0.232227	0.176018	1.31933	0.187059	0.999999	23.3387	20.1811	28.623	29.3379
C1QL2	ENSG00000144119	0.0464953	0.232237	4.5139	0.0514492	0.958968	0.999999	0.0685112	0.0500972	0.0181986	0.0546668
LINC00322	ENSG00000237864	0.161404	0.232248	2.18225	0.106426	0.915244	0.999999	0.385305	0.342982	0	0.0118695
RNU6-1089P	ENSG00000252282	0.0708317	0.232269	3.92622	0.0591584	0.952826	0.999999	0.149157	0.100122	0.0233143	0.035986
LRFN5	ENSG00000165379	0.088032	0.232331	3.11517	0.0745806	0.940548	0.999999	0.175146	0.101254	0.0489607	0.0507277
ARMCX3-AS1	ENSG00000228275	0.282749	0.232412	1.3575	0.171206	0.864062	0.999999	0.504919	0.523238	0.031222	0.17664
TPM1-AS	ENSG00000259498	0.0359832	0.232426	5.86889	0.039603	0.96841	0.999999	0.131497	0.0280557	0.00575728	0
CCDC39-AS1	ENSG00000243187	0.0339646	0.23243	5.86886	0.0396039	0.968409	0.999999	0.0271752	0.0466838	0	0.0621402
NOL9	ENSG00000162408	71.0593	0.232434	0.154708	1.50241	0.132992	0.999999	79.4602	73.6692	64.3691	69.2672
ATAD5	ENSG00000176208	44.5895	0.232532	0.197708	1.17614	0.239539	0.999999	53.67	42.5395	43.7418	40.2001
IGHV1-69D	ENSG00000280411	28.842	0.232543	0.492123	0.47253	0.636549	0.999999	38.254	26.4456	27.1007	25.3327
RMEL3	ENSG00000250961	0.0477776	0.232592	4.93402	0.0471405	0.962401	0.999999	0.114642	0	0.0339653	0.0476972
RAB11FIP1P1	ENSG00000228492	42.5334	0.232598	0.18705	1.2435	0.213682	0.999999	32.6658	33.0564	45.6652	54.0948
ANLN	ENSG00000011426	54.4175	0.232683	0.279778	0.831668	0.405596	0.999999	86.0704	61.045	45.2373	34.626
LINC02232	ENSG00000250125	0.449896	0.232692	0.874069	0.266217	0.790072	0.999999	0.540944	0.38277	0.480992	0.403151
GIMAP6	ENSG00000133561	306.552	0.232761	0.234423	0.992908	0.320755	0.999999	142.864	156.196	372.676	479.422
LINC02419	ENSG00000256906	0.0325812	0.23282	5.8542	0.0397697	0.968277	0.999999	0.106041	0	0.035322	0
CCDC66	ENSG00000180376	54.6028	0.232922	0.225358	1.03357	0.301339	0.999999	45.4824	42.8405	60.0583	65.1053
RPS3AP19	ENSG00000244004	0.0838863	0.232991	2.6181	0.0889925	0.929088	0.999999	0.0852288	0	0.131056	0.101296
TOP3BP1	ENSG00000228050	0.37511	0.233008	1.44815	0.160901	0.872171	0.999999	0.167539	0.316909	0.4128	0.537886
CFD	ENSG00000197766	15019.6	0.233013	0.401807	0.579914	0.561973	0.999999	14943	12842.2	16008	15782.6
LIM2	ENSG00000105370	1.31866	0.233062	0.649027	0.359095	0.719524	0.999999	1.5556	1.20573	1.35982	1.18834
TMEM210	ENSG00000185863	0.0471908	0.233067	4.94939	0.04709	0.962442	0.999999	0.164375	0.0412861	0.0102412	0
CD72	ENSG00000137101	38.8765	0.233084	0.365285	0.638088	0.523417	0.999999	49.1944	32.0253	40.926	34.4271
MIR3137	ENSG00000265333	0.0718479	0.233114	3.91421	0.0595558	0.952509	0.999999	0.103495	0.0500972	0.0483228	0.087564
CCR12P	ENSG00000238241	11.2173	0.233122	0.327285	0.712292	0.476284	0.999999	17.8747	13.6839	8.12818	7.35544
TSPAN7	ENSG00000156298	0.330861	0.233143	1.03933	0.224321	0.822508	0.999999	0.390871	0.295812	0.334018	0.309789
KRT18P43	ENSG00000240128	0.0215401	0.233223	5.8689	0.0397387	0.968301	0.999999	0.0313763	0	0.0219904	0.0301985
SPACA1	ENSG00000118434	0.0770341	0.233289	5.86883	0.0397505	0.968292	0.999999	0.0932208	0.112223	0.0179555	0.0951998
CTU1	ENSG00000142544	124.324	0.23331	0.178971	1.30362	0.192364	0.999999	39.0449	35.3704	184.062	198.055
IQCH-AS1	ENSG00000259673	7.36723	0.23333	0.294724	0.791691	0.428541	0.999999	7.81949	7.06184	7.09336	7.52746
RNU6-4P	ENSG00000206932	14.7603	0.233372	0.187689	1.2434	0.213721	0.999999	17.3927	15.6145	13.0466	13.8012
SPATA31B1P	ENSG00000231649	0.0407045	0.233389	5.06625	0.0460675	0.963256	0.999999	0.0766138	0	0.0213531	0.0636661
LINC01343	ENSG00000237290	0.193649	0.233415	1.53202	0.152357	0.878905	0.999999	0.259055	0.204149	0.165765	0.163804
MAGED4	ENSG00000154545	0.0182725	0.233428	5.8689	0.0397737	0.968274	0.999999	0.0465889	0	0	0.028745
RAB33A	ENSG00000134594	48.9946	0.23363	0.178281	1.31046	0.190041	0.999999	66.6548	52.2554	42.9995	39.1293
DNM1P51	ENSG00000235370	0.0175297	0.233633	5.86891	0.0398085	0.968246	0.999999	0.0463952	0	0	0.0263085
ASB9P1	ENSG00000258527	14.7664	0.23366	0.257033	0.909066	0.363315	0.999999	20.3202	17.7917	11.1905	11.7719
LHFPL7	ENSG00000206069	0.0303909	0.233756	5.86889	0.0398297	0.968229	0.999999	0.0273374	0	0.0327723	0.053547
BRD7P6	ENSG00000235289	0.0305191	0.233803	5.86887	0.0398379	0.968222	0.999999	0.101319	0	0.0315502	0
CDC23	ENSG00000094880	75.4561	0.233808	0.1489	1.57023	0.116361	0.999999	66.779	57.1324	85.9667	85.7484
DYNC1LI2-DT	ENSG00000246777	0.393028	0.233824	0.83243	0.280893	0.778793	0.999999	0.387486	0.516488	0.297893	0.394906
METTL1	ENSG00000037897	4.04457	0.233896	0.380552	0.614623	0.538804	0.999999	6.1959	5.04382	2.89811	2.78566
FDPSP4	ENSG00000254793	0.955056	0.23394	0.679246	0.344411	0.730537	0.999999	1.11687	1.26509	0.671047	0.872293
HTR2C	ENSG00000147246	0.0959188	0.233985	2.32716	0.100545	0.919911	0.999999	0.0763935	0.12035	0.0487402	0.137425
LINC02573	ENSG00000233236	1.61867	0.234017	0.573832	0.407814	0.68341	0.999999	2.01698	1.77232	1.41572	1.40051
LINC02665	ENSG00000223581	0.0698972	0.234127	4.66646	0.0501723	0.959985	0.999999	0.196585	0.126204	0	0
PRPF40B	ENSG00000110844	10.2107	0.234188	0.331885	0.705629	0.480419	0.999999	16.7661	11.3344	8.0107	6.59035
UBE2Q2P9	ENSG00000244130	9.417	0.234196	0.254801	0.919133	0.358026	0.999999	13.0702	11.3482	7.20311	7.35852
KHDC4	ENSG00000132680	888.38	0.234309	0.124178	1.88688	0.0591771	0.999999	582.515	570.652	1057.63	1195.3
SNORA30	ENSG00000206755	0.656599	0.234333	0.791015	0.296243	0.767044	0.999999	0.713739	0.742368	0.531637	0.669295
LINC01307	ENSG00000231671	0.0239024	0.234347	5.86889	0.0399304	0.968149	0.999999	0.0222052	0	0.0328295	0.0347743
LINC01049	ENSG00000234384	0.0260941	0.234354	5.86889	0.0399315	0.968148	0.999999	0.0994805	0	0.0170553	0
API5P1	ENSG00000234558	0.420486	0.234444	0.7612	0.307992	0.758088	0.999999	0.487698	0.294948	0.496488	0.392685
MPP7-DT	ENSG00000282996	6.12292	0.234568	0.349292	0.671554	0.501867	0.999999	8.1094	6.73221	5.35599	4.9177
PPIAP13	ENSG00000237882	0.27572	0.234631	1.0909	0.215081	0.829704	0.999999	0.486101	0.120534	0.310905	0.203197
MRPS35-DT	ENSG00000256377	0.321429	0.234633	1.69428	0.138486	0.889857	0.999999	0.438095	0.225394	0.337321	0.292317
ZNF704	ENSG00000164684	5.74357	0.234637	0.339516	0.691092	0.489508	0.999999	5.76634	6.83831	4.50584	6.0874
FBLIM1P2	ENSG00000254871	0.0840742	0.23466	2.77362	0.0846043	0.932576	0.999999	0.122105	0.0423007	0.0792653	0.0922192
GPR199P	ENSG00000241014	1.98968	0.23468	0.431503	0.543865	0.586534	0.999999	1.9799	1.87087	2.0367	2.04218
SEPTIN10P1	ENSG00000253541	0.0497443	0.234741	5.8689	0.0399975	0.968095	0.999999	0.0721268	0.100194	0	0.0426317
WNT3A	ENSG00000154342	0.135503	0.234751	1.52304	0.154134	0.877504	0.999999	0.10613	0.127692	0.129377	0.169284
ACACB	ENSG00000076555	154.391	0.234858	0.178623	1.31482	0.18857	0.999999	186.137	148.408	148.168	141.291
LINC01456	ENSG00000225882	0.0278438	0.234906	5.8689	0.0400256	0.968073	0.999999	0.0885778	0.0199462	0	0.015474
MIR571	ENSG00000207642	0.171537	0.23493	1.77871	0.132079	0.894922	0.999999	0.326436	0.151353	0.163185	0.0794827
CDH12P3	ENSG00000253492	0.139803	0.23494	2.41859	0.0971389	0.922616	0.999999	0.207972	0.20428	0.0733098	0.104028
USP3-AS1	ENSG00000259248	216.43	0.234971	0.161353	1.45626	0.145322	0.999999	215.434	205.6	208.47	233.123
SPINK5	ENSG00000133710	0.203795	0.235041	2.30294	0.102061	0.918708	0.999999	0.452526	0.378005	0.0476546	0.0362753
CRIM1	ENSG00000150938	111.728	0.235138	0.16085	1.46185	0.143783	0.999999	96.9311	83.9678	125.949	130.197
TRBV28	ENSG00000211753	2.927	0.235229	0.567229	0.414699	0.678363	0.999999	5.17805	2.09006	3.2909	1.53504
RPGRIP1L	ENSG00000103494	4.04297	0.235277	0.351135	0.670048	0.502827	0.999999	4.104	3.35206	4.40658	4.17312
NDUFA4L2	ENSG00000185633	1.22833	0.235404	0.564254	0.417196	0.676535	0.999999	1.3381	0.85982	1.51101	1.15444
C20orf203	ENSG00000198547	0.29789	0.23548	0.978231	0.24072	0.809772	0.999999	0.324832	0.308878	0.290897	0.276172
THEM6	ENSG00000130193	23.3283	0.235483	0.225981	1.04205	0.29739	0.999999	18.1603	17.3017	25.8997	29.2946
IFNL2	ENSG00000183709	1.75193	0.235496	0.531193	0.443335	0.657524	0.999999	2.61102	2.46364	1.12757	1.17162
RNU6-758P	ENSG00000252101	0.175699	0.235522	1.39304	0.169071	0.865741	0.999999	0.0481849	0.104699	0.181786	0.319068
DDX31	ENSG00000125485	17.2983	0.235532	0.255726	0.921033	0.357033	0.999999	17.5467	15.8842	17.3462	18.1455
RN7SKP70	ENSG00000252464	6.47157	0.235556	0.303378	0.776446	0.437486	0.999999	6.33002	5.39363	7.08497	6.80668
SMKR1	ENSG00000240204	1.68094	0.235592	0.531213	0.443498	0.657406	0.999999	2.8049	1.80848	1.35477	1.06057
PIK3CDP1	ENSG00000231610	0.10757	0.235645	1.649	0.142902	0.886368	0.999999	0.0618038	0.0468409	0.146373	0.150531
FMN1	ENSG00000248905	6.48703	0.235813	0.530564	0.444458	0.656712	0.999999	8.07557	6.88449	5.69563	5.76379
DRC7	ENSG00000159625	76.5236	0.235846	0.29	0.813263	0.416067	0.999999	121.651	101.258	50.7569	48.8974
ADAMTS9-AS2	ENSG00000241684	0.106244	0.235865	2.21933	0.106278	0.915362	0.999999	0.18313	0.0967032	0.0603519	0.100518
SNX18P1Y	ENSG00000274162	0.069063	0.235921	3.40925	0.0692002	0.94483	0.999999	0	0.0517964	0.0628867	0.139704
RNU6-275P	ENSG00000201780	0.529266	0.235927	0.778369	0.303105	0.76181	0.999999	1.17968	0.903987	0.136419	0.137941
LINC02298	ENSG00000257556	10.9726	0.236092	0.382486	0.617256	0.537066	0.999999	6.38693	5.79966	14.1261	15.2912
KIRREL2	ENSG00000126259	11.816	0.236113	0.406417	0.580963	0.561265	0.999999	25.7805	22.7183	2.31316	2.26722
UGT2B15	ENSG00000196620	0.171056	0.236129	2.1073	0.112053	0.910781	0.999999	0.0352926	0.252509	0.0277817	0.348594
ZNF792	ENSG00000180884	27.2601	0.236198	0.244984	0.964136	0.334978	0.999999	20.3527	17.5642	33.1648	34.1022
RNA5SP69	ENSG00000201347	0.0234513	0.236204	5.86889	0.0402467	0.967896	0.999999	0.0604854	0	0.0133141	0.0235126
METRN	ENSG00000103260	12.1241	0.2363	0.24178	0.977333	0.328405	0.999999	14.2106	13.0066	10.6856	11.2846
CYP4F10P	ENSG00000267241	13.763	0.236304	0.335211	0.704941	0.480847	0.999999	12.2474	9.6629	16.245	15.6225
IGKV1-37	ENSG00000239862	0.0379355	0.236384	4.65644	0.0507651	0.959513	0.999999	0.0777688	0	0.0295143	0.0452988
CCR9	ENSG00000173585	9.31343	0.236403	0.398746	0.592867	0.55327	0.999999	7.13899	7.62833	9.19855	12.3313
RN7SL182P	ENSG00000241461	0.416048	0.236413	0.846437	0.279303	0.780012	0.999999	0.232767	0.272959	0.451935	0.627197
ZNF209P	ENSG00000269138	1.52263	0.236427	0.787618	0.30018	0.76404	0.999999	1.45619	2.07739	1.10949	1.54817
TESPA1	ENSG00000135426	85.2195	0.23643	0.22683	1.04232	0.297263	0.999999	90.0701	76.8877	86.449	86.7689
EIF3IP1	ENSG00000237064	0.0194679	0.236432	5.86889	0.0402857	0.967865	0.999999	0.0383069	0	0	0.0390749
CCNE2	ENSG00000175305	58.3565	0.236472	0.180379	1.31097	0.189868	0.999999	58.5379	48.7586	62.91	61.1426
NTAN1P2	ENSG00000250569	2.80124	0.236564	0.388308	0.609216	0.542381	0.999999	2.70058	2.39773	3.16451	2.83311
SERPINE3	ENSG00000253309	10.7981	0.236597	0.271535	0.871331	0.383573	0.999999	8.42323	8.78988	11.2083	13.7047
PLEKHA8	ENSG00000106086	49.0296	0.236605	0.165442	1.43014	0.152678	0.999999	46.1082	39.8262	53.0922	54.3028
DHX9-AS1	ENSG00000287808	12.8934	0.23665	0.221349	1.06912	0.285014	0.999999	18.429	16.5798	9.18526	9.53582
ETS2P1	ENSG00000237833	0.228094	0.23673	1.2773	0.185336	0.852966	0.999999	0.435803	0.383938	0.0806653	0.0967587
HSD17B8	ENSG00000204228	12.1762	0.236762	0.235917	1.00358	0.315582	0.999999	13.1236	11.4493	11.9708	12.2225
RPL32P4	ENSG00000243761	0.0359535	0.236768	5.8689	0.0403429	0.96782	0.999999	0.130327	0	0	0.0277301
OTUD6A	ENSG00000189401	0.0563693	0.236779	3.73993	0.063311	0.949519	0.999999	0.0797412	0.042733	0.031691	0.0731818
OR7C2	ENSG00000127529	0.0183822	0.236857	5.8689	0.0403579	0.967808	0.999999	0.0503297	0	0	0.0263364
TRIAP1	ENSG00000170855	32.9663	0.236883	0.181937	1.30201	0.192914	0.999999	35.7146	30.1036	33.0995	32.9713
OOSP4B	ENSG00000255393	0.844018	0.236908	0.757509	0.312746	0.754474	0.999999	0.986001	0.810426	0.946247	0.66499
NPHP3-AS1	ENSG00000248724	0.899659	0.236937	0.675585	0.350714	0.725803	0.999999	1.3088	1.1937	0.595379	0.66424
MIR130B	ENSG00000283871	0.141278	0.237025	5.86874	0.0403877	0.967784	0.999999	0.402367	0.169651	0.0549454	0.00833309
PLCE1	ENSG00000138193	4.2172	0.237123	0.377234	0.628584	0.529622	0.999999	4.64578	3.6333	4.4546	4.11356
RNU6-318P	ENSG00000207010	0.158405	0.237143	1.65186	0.143561	0.885847	0.999999	0.0794807	0.0703916	0.212685	0.231954
TRBJ2-1	ENSG00000211764	1.0951	0.237185	0.607838	0.390212	0.69638	0.999999	1.07915	1.00029	1.1391	1.1368
LINC00348	ENSG00000226846	0.0351181	0.237205	5.86889	0.0404173	0.96776	0.999999	0.0705694	0	0.0267658	0.0435339
H3P27	ENSG00000220730	0.0453689	0.237242	3.83947	0.0617902	0.95073	0.999999	0.0770963	0.0271048	0.0288852	0.0515631
RNU4-52P	ENSG00000206936	0.438075	0.237252	0.909823	0.260767	0.794272	0.999999	0.375825	0.414754	0.366354	0.571578
GAS8-AS1	ENSG00000221819	1.7177	0.237351	0.493879	0.480584	0.630812	0.999999	2.23193	2.09777	1.3056	1.44247
HSPD1P6	ENSG00000230067	6.64192	0.237368	0.314836	0.753941	0.450884	0.999999	12.5946	10.2376	3.07141	2.90966
CHRFAM7A	ENSG00000166664	5.9293	0.237382	0.339005	0.700231	0.483783	0.999999	6.71802	5.50272	6.15102	5.45225
DUS4L-BCAP29	ENSG00000288558	16.6705	0.237382	0.175678	1.35123	0.176621	0.999999	16.7067	15.5596	16.3968	17.755
ARMC8P1	ENSG00000225254	0.0409668	0.237386	5.06403	0.046877	0.962611	0.999999	0.0609715	0.0221865	0.016758	0.0637603
MIR589	ENSG00000207973	8.14806	0.237408	0.337717	0.702978	0.482069	0.999999	14.1087	9.41295	6.03663	4.77797
RN7SL440P	ENSG00000264963	0.0196745	0.237427	5.86891	0.040455	0.96773	0.999999	0.0687566	0	0	0.0170844
H3P39	ENSG00000259338	1.5387	0.237442	0.388293	0.611502	0.540867	0.999999	1.65703	1.41595	1.49153	1.58965
LINC01627	ENSG00000224648	0.0279297	0.237561	5.8689	0.040478	0.967712	0.999999	0.0649293	0	0.015611	0.0335401
MIR1307	ENSG00000283867	0.0173836	0.237653	5.86889	0.0404937	0.9677	0.999999	0	0	0	0.0604007
ZNF396	ENSG00000186496	236.724	0.237729	0.158776	1.49727	0.134324	0.999999	169.234	150.994	285.661	305.165
LINC02726	ENSG00000255193	0.0205097	0.237795	5.86888	0.0405179	0.96768	0.999999	0.0111026	0	0.0156241	0.0478881
CNN1	ENSG00000130176	0.306316	0.237863	1.11214	0.213878	0.830642	0.999999	0.207997	0.161345	0.386894	0.412364
AQP6	ENSG00000086159	0.291135	0.237885	0.888813	0.267643	0.788974	0.999999	0.400353	0.3359	0.217191	0.246979
SPHK1	ENSG00000176170	396.927	0.237894	0.367087	0.648057	0.516948	0.999999	812.538	862.208	53.3196	64.0659
KRT18P33	ENSG00000214533	0.0492967	0.237911	5.86889	0.0405376	0.967665	0.999999	0.153228	0.017107	0.0179555	0.0266191
MIR548N	ENSG00000221669	0.0387482	0.238141	5.1116	0.0465884	0.962841	0.999999	0.0273336	0.0253557	0.021539	0.0741012
FANK1	ENSG00000203780	0.598811	0.238144	0.874103	0.272443	0.785281	0.999999	0.95459	0.779756	0.428247	0.360258
TSPAN9	ENSG00000011105	17.1797	0.238199	0.29102	0.818497	0.413073	0.999999	18.7353	16.4607	16.7346	16.9979
PSMC3IP	ENSG00000131470	103.849	0.238209	0.117084	2.03451	0.0419002	0.999999	83.859	74.7829	119.145	126.146
RNU4-21P	ENSG00000199672	0.119575	0.238251	2.01164	0.118436	0.905722	0.999999	0.262755	0.0185705	0.169335	0.0417616
SEC22A	ENSG00000121542	55.0409	0.238274	0.168619	1.41309	0.15763	0.999999	48.2333	42.4378	61.2086	63.7718
EXO1	ENSG00000174371	13.1552	0.238295	0.292347	0.81511	0.415009	0.999999	22.5815	16.3799	9.1828	7.50349
POLR3KP2	ENSG00000265469	0.0318491	0.238331	5.28777	0.0450722	0.96405	0.999999	0	0	0.0255851	0.0859442
TSGA10	ENSG00000135951	19.4945	0.238357	0.204821	1.16374	0.244531	0.999999	25.4687	22.6733	15.5893	16.3874
OTOR	ENSG00000125879	0.0998155	0.238388	2.32412	0.102571	0.918303	0.999999	0.189153	0.076048	0.0802835	0.0701886
BNC1	ENSG00000169594	0.0924147	0.238413	2.46645	0.0966625	0.922994	0.999999	0.0792122	0.0693971	0.0727379	0.138826
PLCG1	ENSG00000124181	67.2491	0.238422	0.281573	0.846749	0.397135	0.999999	82.5209	64.6831	65.4898	59.5168
PCDHGB6	ENSG00000253305	1.61997	0.238446	0.544353	0.438035	0.661361	0.999999	1.63971	1.22936	1.90999	1.62298
SLC6A18	ENSG00000164363	0.164132	0.238447	1.63913	0.145472	0.884338	0.999999	0.288067	0.169345	0.144491	0.0867044
MAGEB2	ENSG00000099399	0.0247425	0.238453	5.86889	0.04063	0.967591	0.999999	0.0578807	0	0.0157232	0.0276142
IL21R	ENSG00000103522	69.0258	0.238459	0.269216	0.885753	0.37575	0.999999	76.3593	67.9891	63.1051	70.0673
LINC01911	ENSG00000231040	0.040905	0.238576	4.6132	0.0517161	0.958755	0.999999	0.0264507	0.045345	0.0156241	0.0727218
LINC01055	ENSG00000235366	0.0339232	0.238615	5.86888	0.0406577	0.967569	0.999999	0.0338859	0.0247076	0	0.0737531
RNU2-46P	ENSG00000252847	0.409503	0.23866	1.15081	0.207384	0.83571	0.999999	0.499126	0.310219	0.412166	0.415817
CTU2	ENSG00000174177	44.371	0.23866	0.189265	1.26098	0.207315	0.999999	66.8505	65.4081	25.7883	29.5143
RPL29P2	ENSG00000240480	0.0751456	0.238678	3.37893	0.070637	0.943687	0.999999	0	0.107415	0.014017	0.165631
MYL7	ENSG00000106631	0.0224952	0.238699	5.8689	0.0406719	0.967557	0.999999	0.0503297	0	0.0147464	0.0263808
LINC01697	ENSG00000232079	0.0299621	0.238706	5.86891	0.040673	0.967557	0.999999	0.0750773	0.037702	0	0.0193598
IPO7	ENSG00000205339	615.987	0.238714	0.211328	1.12959	0.25865	0.999999	1115.67	889.108	332.452	308.949
OR8B5P	ENSG00000255030	0.0262783	0.238839	5.86891	0.0406957	0.967538	0.999999	0.0481622	0.0224182	0	0.0382899
WDR36	ENSG00000134987	69.9762	0.238863	0.17993	1.32753	0.184333	0.999999	81.4408	71.7374	64.021	65.8364
FKTN	ENSG00000106692	19.4334	0.238868	0.234686	1.01782	0.308763	0.999999	21.6821	20.31	17.4244	19.0285
NR3C2	ENSG00000151623	10.4393	0.239114	0.383794	0.623027	0.533267	0.999999	12.1909	7.64453	12.327	9.44105
HERC2P9	ENSG00000206149	25.9319	0.239175	0.24127	0.991316	0.321531	0.999999	33.5167	28.5693	22.0568	22.0077
AQP8	ENSG00000103375	1.18765	0.23919	0.654753	0.365313	0.714877	0.999999	2.22272	1.62597	0.636047	0.614324
BCL9L	ENSG00000186174	316.048	0.239217	0.169878	1.40817	0.15908	0.999999	353.416	288.839	318.547	306.518
CCDC144A	ENSG00000170160	54.5072	0.239289	0.619065	0.386533	0.699102	0.999999	70.592	70.5454	39.1377	45.1276
PDE7A-DT	ENSG00000272192	4.53727	0.239294	0.411569	0.581419	0.560958	0.999999	8.58438	8.84455	1.24372	1.41578
ADGRG6	ENSG00000112414	16.1384	0.23933	0.339906	0.704106	0.481366	0.999999	14.7505	15.6218	15.0701	18.5995
STAG2-AS1	ENSG00000232412	2.98607	0.239337	0.361519	0.662033	0.50795	0.999999	5.0576	3.94441	1.94151	1.71943
LIPC	ENSG00000166035	3.79294	0.239374	0.354453	0.675332	0.499465	0.999999	4.37462	3.23704	3.9387	3.64231
SMG8	ENSG00000167447	237.818	0.23944	0.151029	1.58539	0.112877	0.999999	77.9415	75.5948	337.843	384.145
REM1	ENSG00000088320	0.07377	0.239471	3.37776	0.0708963	0.94348	0.999999	0.0450551	0	0.0794152	0.145996
RN7SL644P	ENSG00000264313	0.0824	0.239483	3.34587	0.0715758	0.94294	0.999999	0.156077	0.0555539	0.0581924	0.0713173
SCYGR10	ENSG00000284622	0.0353844	0.239603	5.8689	0.040826	0.967435	0.999999	0.123848	0.0262673	0	0.0105506
ARHGEF19	ENSG00000142632	15.1576	0.239609	0.247571	0.967838	0.333125	0.999999	15.4367	14.4272	14.6748	15.9728
PLD5P1	ENSG00000283930	7.55313	0.239623	0.321237	0.745937	0.455705	0.999999	7.41923	7.8042	6.57371	8.4077
ZNF33CP	ENSG00000235197	0.0332899	0.239624	5.83415	0.0410727	0.967238	0.999999	0.0574978	0	0.0291096	0.0446657
ZNF425	ENSG00000204947	40.5434	0.239727	0.215338	1.11326	0.265598	0.999999	13.2543	13.1297	55.822	67.0428
SIN3A	ENSG00000169375	7226.12	0.239735	0.14859	1.6134	0.106658	0.999999	11025.5	8656.64	5411.87	5054.38
DDC-AS1	ENSG00000226122	0.0413804	0.239759	5.86888	0.0408525	0.967413	0.999999	0.0952327	0	0.0364142	0.0375785
LINC00602	ENSG00000281832	0.0366244	0.239811	5.86888	0.0408615	0.967406	0.999999	0.0472738	0	0.021539	0.0711903
TP53AIP1	ENSG00000120471	0.0826811	0.239846	2.62262	0.091453	0.927133	0.999999	0.144387	0.0442505	0.0813543	0.0672565
RTTN	ENSG00000176225	35.1282	0.23987	0.167925	1.42843	0.153167	0.999999	44.0231	37.2392	31.0393	30.8348
MYCL-AS1	ENSG00000236546	0.229456	0.239945	1.31315	0.182725	0.855014	0.999999	0.523951	0.322509	0.10033	0.0636093
LINC01423	ENSG00000231231	0.832247	0.239953	0.659028	0.364102	0.715782	0.999999	0.682826	0.613161	0.983011	0.965127
RPS3AP5	ENSG00000178429	3.31168	0.240113	0.312402	0.768602	0.44213	0.999999	3.44043	2.88544	3.4772	3.38085
GPATCH2	ENSG00000092978	54.529	0.240224	0.178509	1.34572	0.178391	0.999999	80.018	66.3515	40.6555	39.9064
RNA5SP354	ENSG00000212549	2.85343	0.240228	0.375523	0.639715	0.522358	0.999999	3.80595	4.18356	1.73056	2.21337
ASNSP6	ENSG00000267333	0.0532123	0.240285	4.86082	0.049433	0.960574	0.999999	0.151012	0	0.042521	0.031192
LINC01304	ENSG00000237401	0.0861552	0.24032	3.33402	0.0720812	0.942537	0.999999	0.13643	0.123981	0.0266171	0.0773319
GPR62	ENSG00000180929	0.147233	0.240401	2.09654	0.114666	0.90871	0.999999	0.114787	0.166465	0.127349	0.17597
DDX43	ENSG00000080007	33.0809	0.240433	0.340661	0.705783	0.480323	0.999999	55.59	45.0794	21.4301	18.3989
PTGIR	ENSG00000160013	22.4752	0.240655	0.306568	0.784998	0.432455	0.999999	28.4559	25.868	18.1397	19.6157
CFH	ENSG00000000971	9.4613	0.240661	0.286162	0.840996	0.40035	0.999999	10.5915	10.0311	8.71425	8.90557
LINC02209	ENSG00000253279	0.273988	0.24069	1.32346	0.181864	0.85569	0.999999	0.384777	0.186105	0.326977	0.207201
RAD51D	ENSG00000185379	50.0297	0.240774	0.179423	1.34194	0.179617	0.999999	61.6322	50.1771	46.9137	44.275
PEBP1P3	ENSG00000236278	114.125	0.24079	0.176265	1.36607	0.171918	0.999999	174.752	172.198	63.5297	73.4996
RPL10P9	ENSG00000233913	12.0655	0.240811	0.505347	0.476525	0.6337	0.999999	15.2073	11.3145	12.5876	9.79094
PMS2P13	ENSG00000276840	1.44807	0.240836	0.475865	0.506102	0.612785	0.999999	1.34956	1.08248	1.68614	1.57037
CEACAMP5	ENSG00000231561	0.142827	0.240897	1.85022	0.130199	0.896409	0.999999	0.165281	0.0939394	0.144789	0.161473
IL2RA	ENSG00000134460	17.7072	0.240984	0.342959	0.702661	0.482267	0.999999	21.2196	18.3421	15.7429	16.5011
MIR429	ENSG00000198976	0.0367478	0.241046	4.68313	0.051471	0.95895	0.999999	0.0343947	0.0282751	0.00761341	0.0731115
TRAJ36	ENSG00000276699	0.0748957	0.241047	3.9124	0.0616111	0.950873	0.999999	0.111577	0.0642156	0.0433754	0.0861375
TRMT61B	ENSG00000171103	12.096	0.241049	0.254753	0.946205	0.344044	0.999999	12.8315	11.2118	11.8675	12.4429
NAT10	ENSG00000135372	102.766	0.241067	0.16623	1.4502	0.147004	0.999999	106.759	95.9122	101.132	106.595
KLF7P1	ENSG00000240704	0.139353	0.241097	1.50973	0.159695	0.873121	0.999999	0.27234	0.122497	0.120092	0.0716407
MTDHP1	ENSG00000270948	6.75567	0.241149	0.321647	0.749732	0.453416	0.999999	5.54834	5.30857	7.36535	8.17075
MATN3	ENSG00000132031	0.715493	0.241266	0.65016	0.371087	0.710572	0.999999	0.963557	0.869567	0.591902	0.532384
LINC01031	ENSG00000232077	2.69623	0.241302	0.434959	0.554769	0.579053	0.999999	3.73778	3.13738	2.14391	2.1166
LINC01972	ENSG00000230401	0.0683217	0.241332	3.40392	0.0708983	0.943479	0.999999	0.109774	0.0406866	0.0555731	0.0708023
WDR4	ENSG00000160193	16.8975	0.241349	0.22958	1.05126	0.293138	0.999999	23.2072	19.9296	13.3226	13.333
EPHX2	ENSG00000120915	5.65246	0.241368	0.474613	0.508558	0.611062	0.999999	8.67228	5.63414	5.07008	3.97699
FAM186B	ENSG00000135436	1.30261	0.241382	0.582918	0.414093	0.678806	0.999999	1.21683	1.12976	1.28282	1.51753
AGBL3	ENSG00000146856	6.08209	0.241456	0.270497	0.892637	0.372052	0.999999	7.41821	6.01697	5.77568	5.43135
RPL21P23	ENSG00000236776	0.116297	0.241481	2.857	0.0845227	0.932641	0.999999	0.300434	0.167006	0.0276263	0.0259618
DLL1	ENSG00000198719	13.894	0.24149	0.353233	0.683657	0.494192	0.999999	24.9413	20.5482	7.24844	7.00047
AGBL1	ENSG00000273540	0.139181	0.241523	1.53357	0.15749	0.874859	0.999999	0.143977	0.112832	0.139934	0.154973
MIR6503	ENSG00000275344	0.162089	0.241566	2.39751	0.100757	0.919743	0.999999	0.26188	0.298255	0.057345	0.085006
TMED2-DT	ENSG00000247373	18.0691	0.241568	0.189662	1.27367	0.202779	0.999999	17.3402	15.7487	18.5386	19.9288
PTGDR	ENSG00000168229	24.4824	0.241592	0.284573	0.848963	0.395902	0.999999	33.2084	27.6209	20.4043	19.5208
ZNF773	ENSG00000152439	49.5857	0.241614	0.17495	1.38105	0.167264	0.999999	28.6275	27.4719	61.2773	70.7865
TMEM11-DT	ENSG00000235530	11.6141	0.241688	0.20612	1.17256	0.240973	0.999999	11.6701	10.6392	11.4524	12.472
VWCE	ENSG00000167992	1.65144	0.241704	0.51871	0.465971	0.641236	0.999999	2.71779	2.24298	1.03553	1.00004
MIR7107	ENSG00000284402	0.225053	0.241712	1.23478	0.195753	0.844803	0.999999	0.285407	0.166343	0.244157	0.206364
RNA5SP384	ENSG00000252424	0.0143864	0.241712	5.8689	0.0411853	0.967148	0.999999	0.0510173	0	0	0.01194
TRGV10	ENSG00000211694	3.80671	0.241726	0.3954	0.611345	0.540971	0.999999	4.59957	3.42063	4.00504	3.3183
MOCS3	ENSG00000124217	114.057	0.2418	0.117715	2.05411	0.0399649	0.999999	55.1768	48.7261	157.999	165.344
HNRNPA1P13	ENSG00000213568	0.0248624	0.241836	5.8689	0.0412063	0.967131	0.999999	0.0697183	0	0.0233143	0.0118689
PIGL	ENSG00000108474	16.0452	0.242059	0.255454	0.947564	0.343351	0.999999	19.8183	16.6598	14.5195	14.2365
NBPF13P	ENSG00000283342	4.52884	0.242067	0.258912	0.934941	0.349819	0.999999	5.45262	5.09663	3.79918	4.1118
BMP5	ENSG00000112175	0.0423342	0.242101	4.58082	0.052851	0.957851	0.999999	0	0	0.0391669	0.109254
KRT8	ENSG00000170421	8.34833	0.242105	0.239293	1.01175	0.311658	0.999999	7.86781	7.74055	8.10685	9.40352
SAMD10	ENSG00000130590	9.7932	0.242179	0.298472	0.811395	0.417139	0.999999	13.0176	10.2896	8.90045	7.87244
RPL3P1	ENSG00000228149	1.09255	0.242183	0.570655	0.424395	0.671278	0.999999	0.70916	0.738218	1.27238	1.475
OR9P1P	ENSG00000239293	0.0591444	0.242204	5.86884	0.0412696	0.967081	0.999999	0.0717478	0.0466745	0.016758	0.100206
KCNQ2	ENSG00000075043	0.429516	0.242273	0.766608	0.316033	0.751978	0.999999	0.51076	0.600806	0.298376	0.364975
RPL6P30	ENSG00000215313	0.0790319	0.242478	2.78336	0.0871168	0.930579	0.999999	0.165422	0.0435285	0.0950817	0.0261786
NCAM1	ENSG00000149294	12.5701	0.242564	0.452904	0.535575	0.592252	0.999999	14.6243	12.8677	11.8528	11.5041
EIF4EBP2P3	ENSG00000220505	0.19925	0.242581	1.25659	0.193048	0.846922	0.999999	0.238879	0.169513	0.204508	0.187299
DNMT3AP1	ENSG00000224071	0.0323777	0.242604	5.86889	0.0413373	0.967027	0.999999	0.10539	0.0282751	0	0.0123375
ANKRD44-IT1	ENSG00000236977	91.9049	0.242621	0.145277	1.67006	0.0949077	0.999999	75.7582	62.9054	109.13	109.423
ENPP7P9	ENSG00000250476	0.0702157	0.242685	4.26584	0.0568903	0.954633	0.999999	0.23114	0.0495329	0.0350016	0
KCNQ5	ENSG00000185760	14.624	0.242719	0.277184	0.87566	0.381215	0.999999	18.2352	16.5826	12.0826	12.8922
VSIG10L2	ENSG00000283703	0.0244382	0.242774	5.8689	0.0413662	0.967004	0.999999	0.0510173	0	0.0170553	0.0303883
IFITM5	ENSG00000206013	49.3575	0.242824	0.318891	0.761464	0.44638	0.999999	82.6867	76.815	24.63	27.449
RNU6-945P	ENSG00000206674	0.134349	0.242828	1.85255	0.131077	0.895714	0.999999	0.105058	0.144714	0.129519	0.152953
OR2AQ1P	ENSG00000229724	0.379712	0.242853	1.20093	0.202222	0.839743	0.999999	0.359344	0.28988	0.457405	0.388358
METTL2A	ENSG00000087995	21.8042	0.242882	0.199262	1.21891	0.222879	0.999999	20.6801	19.133	22.5278	23.9807
HOXA13	ENSG00000106031	0.0773951	0.242887	2.37011	0.102479	0.918376	0.999999	0.0579656	0.022586	0.0977587	0.114015
VN2R19P	ENSG00000235974	0.036319	0.2429	4.6915	0.0517745	0.958708	0.999999	0.0202737	0.0283524	0.0139768	0.075946
C1QTNF1-AS1	ENSG00000265096	0.0245329	0.242901	5.86889	0.0413879	0.966987	0.999999	0.0627563	0	0.00575728	0.0328779
KIF18B	ENSG00000186185	10.1004	0.24291	0.396306	0.612936	0.539919	0.999999	16.0896	10.4691	9.35032	6.07731
SNHG11	ENSG00000174365	19.3541	0.242988	0.206325	1.17769	0.238919	0.999999	17.0184	15.1396	21.5489	22.19
POTEA	ENSG00000188877	0.0346256	0.24301	5.86889	0.0414064	0.966972	0.999999	0.0915798	0.0271048	0	0.0313393
CROCCP3	ENSG00000080947	56.911	0.243049	0.173998	1.39685	0.162458	0.999999	45.2633	42.7184	63.5815	69.9781
QRSL1	ENSG00000130348	46.8633	0.243109	0.257252	0.945024	0.344647	0.999999	40.9122	33.9488	53.9512	54.3038
RPL5P25	ENSG00000225251	0.0289821	0.243222	5.8689	0.0414426	0.966943	0.999999	0.0776204	0.0233372	0	0.0250147
LINC01082	ENSG00000269186	0.0283519	0.243327	5.86889	0.0414605	0.966929	0.999999	0.0510287	0.0199462	0	0.0452421
ADGRE1	ENSG00000174837	1329.95	0.243343	0.209957	1.15901	0.246451	0.999999	1750.7	1287.42	1286.4	1090.69
FAM136BP	ENSG00000232654	0.0690558	0.243363	2.66006	0.0914878	0.927105	0.999999	0.021061	0.0450509	0.048281	0.143228
GEMIN7P1	ENSG00000225238	0.181825	0.243392	2.18307	0.111491	0.911227	0.999999	0.458385	0.258644	0.0555678	0.0389621
RNU1-150P	ENSG00000199361	0.0161863	0.243397	5.86886	0.0414726	0.966919	0.999999	0	0	0	0.0562407
NUP43	ENSG00000120253	82.456	0.243459	0.211272	1.15235	0.249177	0.999999	48.6796	45.8135	102.653	116.08
MIR1289-2	ENSG00000221287	0.0280524	0.243552	5.8689	0.0414988	0.966898	0.999999	0.0610532	0	0	0.0519392
HNRNPA1P39	ENSG00000237804	0.0638394	0.243606	3.43272	0.0709658	0.943425	0.999999	0.0738698	0.0258982	0.0559522	0.0929169
GXYLT1P3	ENSG00000232433	0.0670883	0.243665	3.42841	0.0710723	0.94334	0.999999	0.0267083	0.0589857	0.033775	0.135566
NUTM2G	ENSG00000188152	17.8918	0.243673	0.196816	1.23808	0.215687	0.999999	16.34	15.3633	18.3781	20.5077
KRT18P16	ENSG00000235275	0.0755509	0.243692	3.15076	0.077344	0.93835	0.999999	0.0573255	0.037141	0.0521976	0.141
LINC02020	ENSG00000234548	0.0334028	0.243795	5.83055	0.0418134	0.966647	0.999999	0.0963513	0	0.0335435	0.0117991
ZFP36L2	ENSG00000152518	22351.7	0.243802	0.152641	1.59722	0.110216	0.999999	17233.3	16623.3	24403.6	28555.6
TOMT	ENSG00000284844	0.019229	0.243852	5.8689	0.0415499	0.966858	0.999999	0.0697834	0	0	0.0147707
RN7SL422P	ENSG00000274852	0.0416043	0.244057	5.60469	0.0435451	0.965267	0.999999	0.0248701	0.0283524	0.0156241	0.089291
COPS8P3	ENSG00000254697	0.014618	0.24417	5.86889	0.041604	0.966814	0.999999	0.0255144	0	0	0.0317637
CARM1P1	ENSG00000227835	0.056029	0.244257	4.4068	0.0554273	0.955798	0.999999	0.124774	0.051532	0.0185985	0.0443533
NPM1P29	ENSG00000239351	16.2004	0.244261	0.238225	1.02534	0.305204	0.999999	20.6928	19.4664	12.5178	13.9167
RNU6-1188P	ENSG00000200665	2.31965	0.244376	0.424351	0.575882	0.564695	0.999999	3.02174	2.83936	1.73663	1.96293
GEMIN8	ENSG00000046647	24.6541	0.244401	0.187149	1.30592	0.191581	0.999999	30.1061	25.1903	22.5011	22.2593
SERPINB8P1	ENSG00000217707	0.0770755	0.244406	3.14746	0.0776518	0.938105	0.999999	0	0.0474865	0.0475474	0.18565
RPS8P4	ENSG00000227437	0.0220329	0.244512	5.86891	0.0416622	0.966768	0.999999	0.0887667	0	0	0.0103561
NAB2	ENSG00000166886	307.534	0.244565	0.134701	1.81562	0.0694288	0.999999	238.6	239.861	326.663	392.079
UBE2Q2P2	ENSG00000259429	1.45198	0.244588	0.55159	0.443425	0.657459	0.999999	1.6695	1.88645	1.02081	1.37494
HSPD1P3	ENSG00000255128	0.0403175	0.244717	4.61236	0.0530567	0.957687	0.999999	0.0993749	0	0.0325231	0.0345555
ZNF48	ENSG00000180035	25.1039	0.244769	0.180672	1.35477	0.17549	0.999999	18.5604	16.2113	30.7308	31.33
EN1	ENSG00000163064	0.111045	0.244805	1.77208	0.138145	0.890126	0.999999	0.16433	0.0859353	0.105999	0.0953335
ZNF296	ENSG00000170684	158.404	0.244811	0.149091	1.64202	0.100585	0.999999	93.523	78.8939	214.369	213.364
SNX15	ENSG00000110025	7.24806	0.24482	0.310256	0.78909	0.430059	0.999999	4.71383	4.49971	8.86864	9.66856
ZNF474	ENSG00000164185	0.310611	0.24491	1.10628	0.221381	0.824796	0.999999	0.291248	0.521145	0.120668	0.347977
GPR20	ENSG00000204882	9.14439	0.245022	0.362286	0.676322	0.498836	0.999999	4.83196	4.91972	11.113	13.6808
LINC02097	ENSG00000226101	0.0330269	0.245083	5.24936	0.0466881	0.962762	0.999999	0.0922873	0	0.0239263	0.022815
PPP1R12BP1	ENSG00000229238	0.335048	0.245124	0.9496	0.258134	0.796304	0.999999	0.472228	0.322817	0.321404	0.255254
WDR62	ENSG00000075702	30.3876	0.245127	0.261364	0.937875	0.348309	0.999999	46.6318	38.1796	21.9127	20.5179
CRYZP1	ENSG00000233025	3.47474	0.245143	0.360395	0.680207	0.496373	0.999999	2.3465	2.30255	4.06386	4.64104
HSPA8P19	ENSG00000251614	0.150579	0.245182	2.18675	0.112122	0.910727	0.999999	0.262242	0.196447	0.0983839	0.082747
LINC01935	ENSG00000224095	0.0118106	0.24529	5.86889	0.041795	0.966662	0.999999	0.0550266	0	0	0
CPNE7	ENSG00000178773	1.07157	0.245326	0.553983	0.442841	0.657881	0.999999	1.06749	0.866478	1.13264	1.17205
ACTG2	ENSG00000163017	0.382753	0.245335	0.773311	0.317252	0.751052	0.999999	0.521593	0.409394	0.370385	0.270839
PCDHB4	ENSG00000081818	0.0667762	0.245477	2.99618	0.08193	0.934702	0.999999	0.0829425	0.019452	0.0517031	0.105377
BTF3P9	ENSG00000224834	0.0688788	0.245484	2.81103	0.0873288	0.93041	0.999999	0.0273336	0.0418417	0.0382605	0.150064
RNU1-91P	ENSG00000201616	5.94231	0.245501	0.28266	0.868537	0.385101	0.999999	9.60941	7.90789	3.78206	3.79537
RPL5P9	ENSG00000236330	0.571634	0.245552	0.792014	0.310035	0.756534	0.999999	0.480011	0.785398	0.382556	0.65959
BIN1	ENSG00000136717	100.96	0.245563	0.264921	0.926929	0.353963	0.999999	117.471	93.4901	99.9963	95.2743
PCDHB18P	ENSG00000146001	0.262783	0.24557	1.70348	0.144158	0.885376	0.999999	0.320375	0.559237	0.0662986	0.183547
TEN1-CDK3	ENSG00000261408	17.9256	0.24558	0.308291	0.796582	0.425694	0.999999	21.6235	19.2742	15.459	16.5223
SNORD101	ENSG00000206754	1.15612	0.245611	0.557809	0.440313	0.65971	0.999999	1.51342	1.15581	1.11237	0.932164
LINC02133	ENSG00000261231	0.0294742	0.24563	5.8689	0.0418528	0.966616	0.999999	0.106067	0	0.0118416	0.0118689
ANKRD40	ENSG00000154945	109.568	0.245695	0.131523	1.86808	0.0617508	0.999999	98.4805	88.8491	118.405	125.103
RPL23AP75	ENSG00000240125	0.0345674	0.245729	5.2079	0.0471839	0.962367	0.999999	0.0810632	0	0.0206151	0.0397369
ATP4A	ENSG00000105675	0.23139	0.245758	1.34848	0.182248	0.855388	0.999999	0.355515	0.375054	0.105903	0.150481
IGFN1	ENSG00000163395	0.170228	0.245771	1.63195	0.1506	0.880291	0.999999	0.314418	0.1735	0.155879	0.0740616
ITIH2	ENSG00000151655	15.3904	0.245843	0.257595	0.954377	0.339893	0.999999	9.69081	10.4949	16.8876	21.9284
LRRC8B	ENSG00000197147	364.382	0.245936	0.211644	1.16203	0.245225	0.999999	449.464	383.48	320.569	328.693
CHST9	ENSG00000154080	0.0623549	0.245955	2.83544	0.0867432	0.930876	0.999999	0.0710213	0.0283524	0.0692299	0.0751838
PERP	ENSG00000112378	28.7614	0.246012	0.322036	0.763928	0.44491	0.999999	53.7337	48.2328	10.9744	12.4711
CACNA2D1-AS1	ENSG00000223770	0.0243705	0.246089	5.86889	0.041931	0.966554	0.999999	0.0719237	0	0.0147464	0.0167925
MINDY4	ENSG00000106125	0.145546	0.246093	1.76424	0.139489	0.889064	0.999999	0.250275	0.120811	0.13336	0.0980813
F10	ENSG00000126218	0.322149	0.246156	1.26743	0.194217	0.846006	0.999999	0.635326	0.65255	0.0460362	0.103347
ZNF710-AS1	ENSG00000259291	170.99	0.246164	0.211898	1.16171	0.245353	0.999999	230.923	191.16	142.51	138.424
PRDM7	ENSG00000126856	1.76931	0.246316	0.525114	0.469071	0.639019	0.999999	2.04716	1.70378	1.67338	1.70477
PRB4	ENSG00000230657	0.0543729	0.246481	5.86887	0.0419981	0.9665	0.999999	0.143461	0.0917707	0	0.01194
SPATA16	ENSG00000144962	0.206706	0.246482	1.43775	0.171436	0.863881	0.999999	0.398195	0.204351	0.184895	0.0867662
FMR1NB	ENSG00000176988	0.0931538	0.246569	2.74914	0.0896896	0.928534	0.999999	0.203303	0.115859	0.039987	0.0450556
HMGB3P2	ENSG00000231470	0.0113779	0.246587	5.8689	0.042016	0.966486	0.999999	0.0450056	0	0	0.00596998
MIR3944	ENSG00000265395	0.0271072	0.246605	5.86889	0.042019	0.966484	0.999999	0.095227	0.019452	0	0.00833309
RDH14	ENSG00000240857	13.5241	0.24667	0.283035	0.871519	0.383471	0.999999	12.7233	11.4837	14.0134	15.2046
SV2A	ENSG00000159164	39.4576	0.24672	0.191486	1.28845	0.19759	0.999999	49.3132	40.925	36.237	34.1
TBC1D3P1-DHX40P1	ENSG00000267104	0.0377829	0.246773	5.86889	0.0420476	0.966461	0.999999	0.135165	0	0.0191891	0.01194
ZNF22	ENSG00000165512	26.824	0.246778	0.231485	1.06607	0.286394	0.999999	26.3838	22.1692	29.0235	28.5776
AKAP5	ENSG00000179841	14.0215	0.247025	0.371162	0.665545	0.505702	0.999999	19.3186	18.7823	9.69283	10.6218
LDHB	ENSG00000111716	3.53744	0.247101	0.402023	0.614643	0.538791	0.999999	3.96956	3.02802	3.65411	3.49101
OR52D1	ENSG00000181609	0.0498564	0.247105	5.86889	0.0421043	0.966416	0.999999	0.14038	0.0363457	0	0.0408183
ABCD1P2	ENSG00000215151	0.0324386	0.247106	5.26254	0.0469557	0.962549	0.999999	0.0311934	0.0199462	0	0.0742344
GAPDHP28	ENSG00000213449	0.0229742	0.247131	5.86889	0.0421087	0.966412	0.999999	0.0268398	0	0	0.0598095
MAP4K3-DT	ENSG00000231312	4.69776	0.24719	0.330411	0.748128	0.454383	0.999999	5.24125	5.18754	3.89913	4.69045
LINC01585	ENSG00000245479	0.151487	0.247202	1.7583	0.140591	0.888193	0.999999	0.185944	0.278989	0.0533651	0.123338
VEZF1	ENSG00000136451	3921.05	0.247245	0.0941188	2.62694	0.00861557	0.999999	2139.7	1932.27	5160.36	5569.08
SYNPO2L-AS1	ENSG00000271848	0.120287	0.247357	2.20105	0.112381	0.910521	0.999999	0.269675	0.10515	0.0864218	0.0531424
PCMTD1P3	ENSG00000234800	0.125326	0.247403	1.70003	0.145529	0.884293	0.999999	0.150809	0.0941009	0.114605	0.140495
ATP6V1B1	ENSG00000116039	0.190856	0.247406	1.44151	0.17163	0.863728	0.999999	0.208021	0.020402	0.294514	0.207918
MTA3	ENSG00000057935	17.2302	0.247444	0.233844	1.05816	0.289983	0.999999	19.4815	14.029	18.821	16.4559
LINC02944	ENSG00000238276	0.0481789	0.24746	3.81715	0.0648284	0.948311	0.999999	0.074043	0	0.0667083	0.0477359
RPL12P11	ENSG00000232493	0.0942318	0.247479	2.33571	0.105955	0.915618	0.999999	0.145737	0.114796	0.0424379	0.0901739
FAM27B	ENSG00000278763	3.38368	0.247506	0.466209	0.530892	0.595494	0.999999	4.58228	3.81062	2.81253	2.71596
ZBTB14	ENSG00000198081	97.9622	0.247514	0.132542	1.86744	0.0618403	0.999999	61.7469	53.6799	127.444	130.263
TSHZ3-AS1	ENSG00000267662	1.52424	0.24754	0.491236	0.503913	0.614323	0.999999	0.753374	1.24058	1.4151	2.42093
RNU4-68P	ENSG00000201184	0.056553	0.247551	4.40685	0.0561742	0.955203	0.999999	0	0.0741229	0.0202481	0.120401
GCSHP1	ENSG00000248651	0.973451	0.247581	0.634968	0.38991	0.696603	0.999999	0.971273	1.00534	0.873382	1.04743
OR5K1	ENSG00000232382	0.0654798	0.247613	3.67579	0.0673633	0.946293	0.999999	0.145819	0.111828	0	0.0334754
TMPRSS11GP	ENSG00000229009	0.0180905	0.247637	5.86889	0.0421949	0.966343	0.999999	0.0169515	0	0	0.0502151
LINC02827	ENSG00000236908	0.0321359	0.247706	5.86889	0.0422066	0.966334	0.999999	0.0878932	0	0.0229039	0.0239838
GRAP2	ENSG00000100351	33.9494	0.247713	0.338085	0.732695	0.463744	0.999999	38.2583	32.9896	32.1409	33.2152
LINC02381	ENSG00000250742	2.11718	0.247778	0.489123	0.506575	0.612453	0.999999	2.12163	2.05891	1.97195	2.29861
HELT	ENSG00000187821	0.232604	0.247971	1.20618	0.205584	0.837116	0.999999	0.416273	0.34153	0.136918	0.104993
WDR18	ENSG00000065268	38.4853	0.247973	0.187247	1.32431	0.1854	0.999999	42.8757	40.0582	34.2467	38.1065
CICP15	ENSG00000274553	0.512238	0.248047	0.725695	0.341806	0.732497	0.999999	0.48591	0.464815	0.545132	0.536264
IGLV2-8	ENSG00000278196	36.2206	0.248104	0.527924	0.469962	0.638382	0.999999	28.0222	33.9637	23.7599	56.0942
WDR95P	ENSG00000231894	0.0353296	0.248265	5.86888	0.042302	0.966258	0.999999	0.122066	0.0282751	0	0.0101577
TM7SF2	ENSG00000149809	18.2243	0.248272	0.180984	1.37179	0.170129	0.999999	20.313	16.1343	18.9588	17.5512
PGAM1P3	ENSG00000230274	0.206698	0.248278	1.48304	0.167412	0.867046	0.999999	0.324075	0.0763236	0.257647	0.169379
MOGAT1	ENSG00000124003	0.103824	0.24835	2.58359	0.0961259	0.923421	0.999999	0.218438	0.0876829	0.0575439	0.0753711
RPSAP7	ENSG00000237032	0.0180627	0.248467	5.8689	0.0423362	0.966231	0.999999	0.0653831	0	0	0.0140001
GK-AS1	ENSG00000243055	458.599	0.248585	0.265415	0.936589	0.34897	0.999999	782.956	681.363	245.39	252.783
MIR199A1	ENSG00000207752	6.94643	0.248706	0.30162	0.824568	0.409617	0.999999	7.86091	6.88717	6.35103	6.88488
MND1	ENSG00000121211	0.0542889	0.248778	4.85252	0.0512677	0.959112	0.999999	0.0698763	0.067169	0.0179555	0.0679424
RN7SL82P	ENSG00000278696	0.0138196	0.248809	5.86887	0.0423947	0.966184	0.999999	0.0323658	0	0	0.0238799
MIR6796	ENSG00000275652	0.0552195	0.248868	4.41597	0.0563564	0.955058	0.999999	0.0977313	0	0.0710377	0.0503502
PCDHB12	ENSG00000120328	0.0401395	0.248886	5.86876	0.0424086	0.966173	0.999999	0.0543503	0.0203433	0.0259677	0.0583316
ZNF585A	ENSG00000196967	123.217	0.249051	0.150736	1.65223	0.0984881	0.999999	63.6682	60.6386	157.306	182.423
TCAF2P1	ENSG00000159860	2.52536	0.249089	0.534835	0.46573	0.641409	0.999999	1.75437	1.45726	3.21111	3.25249
SNPH	ENSG00000101298	6.44763	0.249095	0.451549	0.551646	0.581191	0.999999	8.14595	5.81383	6.55405	5.56167
LPGAT1-AS1	ENSG00000229258	1.89579	0.249106	0.429623	0.579823	0.562034	0.999999	1.77847	1.49742	2.0553	2.13303
C1orf21	ENSG00000116667	41.1526	0.249149	0.270104	0.922418	0.35631	0.999999	50.9929	48.2529	33.2626	36.0213
HTR3A	ENSG00000166736	1.98202	0.249182	0.57275	0.435062	0.663517	0.999999	3.08895	1.72728	1.87681	1.45247
AKAP1	ENSG00000121057	34.0741	0.249194	0.214516	1.16166	0.245374	0.999999	39.1443	32.782	32.6615	32.6433
PIM1	ENSG00000137193	6519.48	0.249214	0.136012	1.83229	0.066908	0.999999	2998.56	2939.76	8463.52	9997.4
RPSAP49	ENSG00000226327	0.040886	0.249285	4.60267	0.054161	0.956807	0.999999	0.0814101	0	0.0347135	0.047812
SNORA36B	ENSG00000222370	0.0138035	0.249361	5.8689	0.0424886	0.966109	0.999999	0.0483011	0	0	0.01194
CCDC63	ENSG00000173093	0.0533867	0.249418	4.06761	0.0613182	0.951106	0.999999	0.102254	0.0718561	0.0159682	0.0390066
RN7SL391P	ENSG00000265388	0.323401	0.249449	1.25605	0.198598	0.842577	0.999999	0.455994	0.807552	0.0179717	0.150325
CCNB2P1	ENSG00000214998	1.27089	0.249568	0.547885	0.455512	0.648741	0.999999	0.966304	1.03254	1.30314	1.64867
SAMD15	ENSG00000100583	12.4091	0.249624	0.203407	1.22721	0.219743	0.999999	10.9286	8.68011	14.9859	13.8677
PSEN1	ENSG00000080815	14293.8	0.249747	0.136213	1.83351	0.0667274	0.999999	18139.4	16240.2	11669.2	12477.1
CHRNA3	ENSG00000080644	0.827667	0.249814	0.733094	0.340767	0.733279	0.999999	0.68684	0.607298	0.871154	1.05876
SH2D3C	ENSG00000095370	10502	0.249816	0.0976041	2.55948	0.0104828	0.999999	10457.7	9304.06	10646.9	11308.9
RNY3P8	ENSG00000223298	0.0593069	0.249875	4.36678	0.0572219	0.954368	0.999999	0.134734	0	0.0631841	0.0445445
PARD6B	ENSG00000124171	27.2201	0.249927	0.189858	1.31639	0.188044	0.999999	16.9697	14.0788	36.4847	35.937
MCF2L	ENSG00000126217	7.26187	0.249951	0.349383	0.715406	0.474358	0.999999	9.30717	7.90386	6.10165	6.36779
TREML1	ENSG00000161911	19.7718	0.2501	0.276121	0.905763	0.365061	0.999999	22.5991	20.9898	17.504	18.9252
CALR4P	ENSG00000227742	0.624285	0.250112	0.871171	0.287098	0.774037	0.999999	0.406001	0.708713	0.42104	0.919034
MLST8	ENSG00000167965	42.8895	0.250145	0.146224	1.7107	0.0871356	0.999999	44.8804	40.1099	42.3577	44.0384
TMLHEP1	ENSG00000230578	1.77609	0.250171	0.45296	0.552303	0.580741	0.999999	2.41985	2.26841	1.28861	1.39144
NECAP1P2	ENSG00000234632	1.05025	0.250174	0.674384	0.370967	0.710662	0.999999	0.520763	0.495278	1.40564	1.52505
NTF3	ENSG00000185652	0.0272835	0.250189	5.86889	0.0426297	0.965997	0.999999	0.0743237	0.0266327	0	0.0190577
S100A5	ENSG00000196420	9.09986	0.250223	0.249354	1.00348	0.315627	0.999999	6.7545	5.53564	11.6186	11.1341
GUSBP14	ENSG00000253816	5.3041	0.250233	0.312082	0.801818	0.422658	0.999999	5.19048	4.6446	5.67332	5.53513
PLXNA1	ENSG00000114554	29.6556	0.250393	0.249593	1.00321	0.315762	0.999999	34.5796	32.7485	24.7236	28.3892
C19orf85	ENSG00000283567	0.0320872	0.250398	4.78367	0.0523443	0.958254	0.999999	0.0551275	0.0380225	0	0.0413771
PCDHB3	ENSG00000113205	0.0263631	0.250428	5.86889	0.0426704	0.965964	0.999999	0.0311934	0	0	0.0683376
ZNF536	ENSG00000198597	1.89481	0.250444	0.349023	0.717559	0.473029	0.999999	2.47594	2.0922	1.60833	1.58765
MAPK8IP1P2	ENSG00000263503	25.7967	0.250705	1.37993	0.18168	0.855834	0.999999	27.0948	17.9591	30.5552	26.2093
PELI3	ENSG00000174516	32.8941	0.250857	0.189885	1.3211	0.186467	0.999999	25.1551	24.0667	36.5325	41.8833
RN7SL105P	ENSG00000243704	37.5985	0.250909	0.224538	1.11744	0.263805	0.999999	63.0092	55.7431	20.0563	21.7567
TRBD1	ENSG00000282431	1.05506	0.250934	0.798347	0.314317	0.75328	0.999999	1.83241	0.945232	1.03448	0.578988
PVT1	ENSG00000249859	11.1562	0.25103	0.284309	0.88295	0.377263	0.999999	16.5609	12.8299	8.86047	8.06703
MDH1P2	ENSG00000217585	0.0250828	0.251035	5.86889	0.0427738	0.965882	0.999999	0.0465842	0	0.0191617	0.0338991
ANXA10	ENSG00000109511	0.357181	0.251054	1.12779	0.222606	0.823842	0.999999	0.557358	0.287702	0.297877	0.318183
MDC1	ENSG00000137337	156.126	0.251196	0.135436	1.85472	0.063636	0.999999	219.208	182.461	123.462	120.552
APOC2	ENSG00000234906	0.282156	0.251208	1.1837	0.212223	0.831933	0.999999	0.460481	0.452215	0.0992246	0.196191
ARPC4-TTLL3	ENSG00000250151	0.218386	0.251315	1.29332	0.194318	0.845927	0.999999	0.294906	0.145616	0.239235	0.19668
SPIRE1	ENSG00000134278	13.771	0.251361	0.242082	1.03833	0.299116	0.999999	14.3893	15.8798	10.9843	14.3938
IGHJ3P	ENSG00000237111	4.83788	0.251379	0.483834	0.519556	0.603373	0.999999	6.72549	5.58328	3.6496	4.00965
RNU6-35P	ENSG00000207260	0.246896	0.251418	1.39864	0.179758	0.857342	0.999999	0.339553	0.226286	0.264493	0.176514
EPHA6	ENSG00000080224	0.0945617	0.251422	2.21896	0.113306	0.909788	0.999999	0.164579	0.091852	0.0344033	0.102532
HOXA-AS3	ENSG00000254369	1.20897	0.251458	0.561722	0.447655	0.654402	0.999999	1.46619	1.39292	0.982545	1.09561
RPL31P30	ENSG00000230702	0.0278608	0.251461	5.86889	0.0428464	0.965824	0.999999	0.0311724	0	0	0.0735574
SAMM50P1	ENSG00000224488	0.0365649	0.25148	5.8689	0.0428496	0.965821	0.999999	0.0881202	0.0507114	0	0.0226525
MIR526B	ENSG00000207580	0.0405863	0.251494	5.86891	0.0428519	0.96582	0.999999	0.189095	0	0	0
PKN2-AS1	ENSG00000237505	15.3642	0.251504	0.186389	1.34936	0.177223	0.999999	16.672	16.4437	13.184	15.6718
DPY19L1P2	ENSG00000231952	0.593338	0.251544	0.817943	0.307532	0.758438	0.999999	0.920651	0.785467	0.396326	0.393036
IQCJ-SCHIP1-AS1	ENSG00000241211	0.0262112	0.251568	5.86889	0.0428646	0.965809	0.999999	0.0304857	0	0	0.0683376
RNU6-903P	ENSG00000212572	0.992066	0.251569	0.753894	0.333692	0.738612	0.999999	1.22347	1.09381	0.84907	0.880037
CALHM2	ENSG00000138172	91.0892	0.251586	0.267858	0.939249	0.347603	0.999999	41.1201	49.2631	103.749	148.024
RANBP2	ENSG00000153201	6880.16	0.251604	0.151537	1.66035	0.0968434	0.999999	10754	8708.57	4766.02	4639.08
CENPL	ENSG00000120334	29.7542	0.251613	0.157003	1.6026	0.109024	0.999999	38.4025	29.9285	27.4778	25.371
PCDHB14	ENSG00000120327	0.0817101	0.251644	2.78026	0.0905109	0.927881	0.999999	0.104609	0.0551989	0.0845113	0.0821471
OR10V3P	ENSG00000254743	10.5897	0.251673	0.267682	0.940192	0.347119	0.999999	13.0579	12.1577	8.35688	9.71027
ZNF772	ENSG00000197128	21.4178	0.251756	0.21078	1.1944	0.23232	0.999999	17.6763	15.5559	23.9288	26.2532
CGB7	ENSG00000196337	0.0190432	0.2519	5.8689	0.0429212	0.965764	0.999999	0.0510173	0	0	0.0281203
PRF1	ENSG00000180644	520.048	0.251934	0.351474	0.716792	0.473502	0.999999	566.474	514.966	504.007	504.797
IGKV2-24	ENSG00000241294	24.6116	0.251963	0.532005	0.473611	0.635777	0.999999	32.3948	27.7132	18.9335	21.9273
RPL23AP57	ENSG00000206147	0.0697438	0.252089	3.93246	0.0641048	0.948887	0.999999	0.180565	0.0385748	0.0363249	0.0431567
WDR86-AS1	ENSG00000243836	3.63601	0.252108	0.398831	0.632118	0.52731	0.999999	5.52846	4.66061	2.50169	2.53908
NPAT	ENSG00000149308	769.66	0.252111	0.124439	2.02599	0.0427659	0.999999	826.335	753.893	714.615	792.598
SNORD121B	ENSG00000238300	0.084084	0.252119	2.77239	0.090939	0.927541	0.999999	0.0352926	0.0592225	0.0854413	0.138122
LINC02595	ENSG00000231566	0.344625	0.252145	0.942525	0.267521	0.789068	0.999999	0.51518	0.314789	0.347478	0.237432
CSNK1A1P3	ENSG00000250162	0.151946	0.252164	1.52283	0.16559	0.86848	0.999999	0.192305	0.167431	0.124133	0.136907
OR5M2P	ENSG00000254752	0.211139	0.252195	1.66434	0.151529	0.879558	0.999999	0.423008	0.253038	0.128332	0.101178
ZNF519P4	ENSG00000249025	0.0204836	0.252294	5.86891	0.0429883	0.965711	0.999999	0.0746857	0	0	0.015474
TNFRSF11A	ENSG00000141655	5.45129	0.252376	0.304206	0.829621	0.406753	0.999999	5.13635	5.99082	4.3647	6.32442
HMBS	ENSG00000256269	13.4561	0.252434	0.213707	1.18122	0.237516	0.999999	14.5448	12.8425	13.0037	13.5493
TRAM1L1	ENSG00000174599	0.0438578	0.252476	4.56015	0.0553658	0.955847	0.999999	0.112571	0.0214379	0.0259644	0.0270009
LINC01182	ENSG00000250634	7.14686	0.252504	0.301161	0.838436	0.401786	0.999999	6.48754	4.97191	8.53726	7.95413
CES4A	ENSG00000172824	8.67184	0.252509	0.293938	0.859055	0.39031	0.999999	10.4173	8.9443	7.90722	7.90102
STON2	ENSG00000140022	13.3574	0.252514	0.250372	1.00856	0.313187	0.999999	14.686	14.7521	11.0772	13.5058
FBXO2	ENSG00000116661	5.2243	0.25268	0.535882	0.471522	0.637268	0.999999	7.75354	3.50016	6.44167	3.47701
PGM5P2	ENSG00000277778	10.5993	0.252701	0.271547	0.930598	0.352062	0.999999	7.83621	7.16403	12.3809	13.5589
LINC02322	ENSG00000258556	2.64714	0.25272	0.411161	0.614651	0.538785	0.999999	2.8348	2.5069	2.68638	2.57626
OSTF1P1	ENSG00000258244	0.297969	0.252755	0.944776	0.267529	0.789062	0.999999	0.462548	0.204393	0.315915	0.229266
RBM22P3	ENSG00000226485	0.0213207	0.252772	5.8689	0.0430697	0.965646	0.999999	0.0804744	0	0	0.0140657
SPRY4-AS1	ENSG00000231185	0.0580663	0.252912	4.37655	0.057788	0.953918	0.999999	0.175134	0.0532655	0.0315923	0
MDGA2	ENSG00000139915	0.900149	0.252915	0.672482	0.376092	0.706849	0.999999	1.01098	1.11305	0.817349	0.735102
LINC00640	ENSG00000258479	4.62598	0.252928	0.341152	0.741395	0.458454	0.999999	4.94399	4.57262	4.27879	4.76495
RPL21P32	ENSG00000224019	0.0909275	0.252955	3.54706	0.071314	0.943148	0.999999	0.179989	0.0882705	0.0511437	0.0649708
PATJ-DT	ENSG00000271200	0.0689545	0.253035	2.82002	0.0897281	0.928503	0.999999	0.0321636	0.0384469	0.0628414	0.125566
ZNF831	ENSG00000124203	98.5213	0.253054	0.186959	1.35353	0.175886	0.999999	97.3723	83.6587	103.538	105.867
RBP1	ENSG00000114115	0.243276	0.253215	1.29279	0.195867	0.844714	0.999999	0.288216	0.190758	0.24392	0.249196
ZNF574	ENSG00000105732	423.453	0.253253	0.121697	2.08102	0.0374318	0.999999	191.62	180.92	566.623	643.01
USH2A	ENSG00000042781	0.192642	0.253299	1.20142	0.210833	0.833017	0.999999	0.225838	0.190017	0.168456	0.193254
PCDHB19P	ENSG00000262096	0.164699	0.253342	2.17946	0.116241	0.907462	0.999999	0.297917	0.293546	0.0542606	0.0737701
KCNS2	ENSG00000156486	3.74062	0.253417	0.37118	0.682734	0.494775	0.999999	5.52696	4.77269	2.6789	2.647
RPL13AP	ENSG00000231301	0.0395199	0.253462	5.86888	0.0431874	0.965552	0.999999	0.0918556	0	0.0529829	0.0176256
NPM1P38	ENSG00000219257	0.0211805	0.253527	5.8689	0.0431983	0.965543	0.999999	0.0875081	0	0	0.00833309
IL9RP3	ENSG00000226942	30.4962	0.253539	0.241821	1.04846	0.294429	0.999999	22.8214	22.4248	33.229	39.7358
HEATR5A-DT	ENSG00000250365	1.54807	0.253551	0.509929	0.497228	0.619028	0.999999	1.14134	1.3462	1.51902	2.03342
PINLYP	ENSG00000234465	6.05054	0.253631	0.346857	0.731228	0.46464	0.999999	11.8308	10.584	1.98971	2.20527
FNTAP1	ENSG00000254502	0.341808	0.253694	0.834822	0.30389	0.761212	0.999999	0.270422	0.146119	0.482313	0.408557
ASCL4	ENSG00000187855	0.100184	0.253717	2.73743	0.0926845	0.926154	0.999999	0.0877001	0.0717703	0.102916	0.128526
RN7SL396P	ENSG00000244642	0.27936	0.253752	1.04014	0.24396	0.807262	0.999999	0.292601	0.184686	0.312728	0.309457
RPS27P20	ENSG00000240121	0.0596556	0.253926	3.23041	0.0786047	0.937347	0.999999	0	0.0718704	0.0113055	0.141539
UBE2Q1-AS1	ENSG00000229780	5.61419	0.253951	0.381729	0.665265	0.505881	0.999999	4.47558	4.96516	5.61879	6.95389
METTL15P3	ENSG00000224396	0.0280018	0.254005	5.86889	0.0432799	0.965478	0.999999	0.086453	0	0.0179555	0.015474
C1QTNF3	ENSG00000082196	4.59561	0.254126	0.328521	0.773547	0.439199	0.999999	4.35413	3.74242	4.98059	5.05451
MTCO1P1	ENSG00000280243	0.105744	0.254201	2.32048	0.109546	0.912769	0.999999	0.277299	0.0504421	0.0905448	0.0346697
HSPE1P25	ENSG00000232015	0.166287	0.25424	1.85132	0.137329	0.890771	0.999999	0.171189	0.144141	0.136737	0.208071
RNU7-18P	ENSG00000252174	0.357124	0.254243	1.06743	0.238183	0.81174	0.999999	0.69358	0.41557	0.270057	0.145745
MIR320D1	ENSG00000211491	0.191732	0.254357	1.11907	0.227293	0.820196	0.999999	0.0870368	0.0866279	0.234735	0.308427
KRTCAP2	ENSG00000163463	16.544	0.254391	0.281024	0.905227	0.365345	0.999999	10.0442	8.9764	21.7105	22.1718
PPIAP74	ENSG00000220343	0.294696	0.25446	1.0442	0.243689	0.807472	0.999999	0.222243	0.282067	0.263529	0.388471
HOXB-AS1	ENSG00000230148	1.10735	0.254473	0.674049	0.37753	0.70578	0.999999	1.24624	1.31698	0.855442	1.08726
CYP19A1	ENSG00000137869	1.81355	0.254483	0.809356	0.314427	0.753197	0.999999	3.90182	3.52169	0.361812	0.355886
RPL32P14	ENSG00000242654	0.0254995	0.25449	5.86887	0.0433626	0.965412	0.999999	0	0	0.0148578	0.0742457
RXFP4	ENSG00000173080	42.0948	0.254493	0.186666	1.36337	0.172767	0.999999	29.4315	23.787	54.9491	53.0837
TCF7L1	ENSG00000152284	43.2278	0.254551	0.244501	1.0411	0.297828	0.999999	27.71	25.4444	53.3575	58.5776
ZNF670-ZNF695	ENSG00000135747	12.1362	0.254581	0.251458	1.01242	0.311336	0.999999	15.3777	11.5274	11.5855	10.7152
LINC02518	ENSG00000232316	7.56631	0.254614	0.260875	0.976	0.329064	0.999999	8.54241	7.18505	7.3129	7.37398
KCNIP2	ENSG00000120049	6.89395	0.254628	0.325635	0.781945	0.434247	0.999999	8.15093	6.145	7.06483	6.36269
USP21P1	ENSG00000224826	0.0418345	0.254636	4.58996	0.0554767	0.955759	0.999999	0.0507286	0.0239072	0.0121272	0.0775752
GRM1	ENSG00000152822	0.207998	0.254658	1.19447	0.213198	0.831172	0.999999	0.330824	0.102886	0.232945	0.172468
C3P1	ENSG00000167798	0.0823691	0.254702	3.12222	0.0815772	0.934983	0.999999	0.266754	0.0473145	0.052971	0
UNC45B	ENSG00000141161	0.839223	0.254713	0.740901	0.343788	0.731005	0.999999	0.909535	0.985021	0.656164	0.852438
RN7SKP166	ENSG00000222744	0.0356399	0.254772	5.76029	0.0442291	0.964722	0.999999	0.0534166	0	0.0292254	0.0557626
ENPP7P4	ENSG00000241278	0.114077	0.254805	2.31974	0.109842	0.912535	0.999999	0.193757	0.152758	0.0463259	0.0906051
DAND5	ENSG00000179284	0.129211	0.254811	1.5204	0.167595	0.866902	0.999999	0.156323	0.0749169	0.149745	0.130564
ABI3BP	ENSG00000154175	12.0028	0.254901	0.227998	1.118	0.263569	0.999999	16.7007	13.7231	9.52198	9.58379
MCCC1-AS1	ENSG00000243368	0.854976	0.254934	0.633264	0.402572	0.687263	0.999999	0.640509	0.630181	0.873299	1.16867
BCL11B	ENSG00000127152	40.146	0.255033	0.370801	0.68779	0.491585	0.999999	53.8502	33.5299	43.5468	31.6865
FAM215B	ENSG00000232300	9.24211	0.255085	0.277559	0.919028	0.358081	0.999999	9.55533	10.0075	7.87675	9.74385
TEDDM1	ENSG00000203730	19.8489	0.255105	0.250774	1.01727	0.309024	0.999999	30.1424	28.9583	11.5585	13.2338
LINC00570	ENSG00000224177	0.0706158	0.255192	2.51533	0.101454	0.91919	0.999999	0.0529391	0.019452	0.0911348	0.102998
CAPZA1P5	ENSG00000270729	0.0194147	0.255217	5.86889	0.0434865	0.965314	0.999999	0.0904547	0	0	0
CHCHD2P11	ENSG00000270809	0.0287342	0.255225	5.86888	0.0434878	0.965313	0.999999	0.0997817	0	0.0127335	0.0131237
SLC4A10	ENSG00000144290	12.1275	0.255229	0.497155	0.513379	0.607687	0.999999	10.7371	11.9832	11.2741	14.0992
TSACC	ENSG00000163467	0.796341	0.25523	0.661857	0.385627	0.699773	0.999999	0.806204	0.6583	0.859996	0.832775
LINC00905	ENSG00000167459	0.0704331	0.255281	3.38453	0.0754257	0.939876	0.999999	0.156726	0	0.0732903	0.0570385
SRSF3P5	ENSG00000235325	0.245282	0.255406	1.23119	0.207447	0.835661	0.999999	0.56055	0.253087	0.140167	0.105766
KCNK10	ENSG00000100433	0.143794	0.255515	1.91772	0.133239	0.894004	0.999999	0.24121	0.131043	0.109781	0.113731
SNORD66	ENSG00000212158	0.0561813	0.255641	3.24581	0.0787603	0.937223	0.999999	0.0659733	0	0.0710481	0.077366
RN7SL155P	ENSG00000263490	0.0390156	0.255699	4.63962	0.055112	0.956049	0.999999	0.0474884	0.0534105	0	0.0594108
AP3M2	ENSG00000070718	85.0981	0.255887	0.154229	1.65914	0.0970882	0.999999	103.884	89.845	74.6799	77.5326
RNU6-301P	ENSG00000207004	0.0244434	0.25596	5.86891	0.0436129	0.965213	0.999999	0.113884	0	0	0
CSTF2	ENSG00000101811	35.172	0.255965	0.1705	1.50126	0.133288	0.999999	33.2019	30.53	36.1663	39.221
DCXR-DT	ENSG00000264569	0.150734	0.256046	1.77349	0.144374	0.885205	0.999999	0.168569	0.116126	0.169003	0.14618
NUTM1	ENSG00000184507	3.26418	0.256048	0.329481	0.777127	0.437084	0.999999	3.69205	3.08091	3.18808	3.1584
DCDC2B	ENSG00000222046	25.9545	0.256054	0.213507	1.19928	0.23042	0.999999	39.3766	37.8549	15.0379	17.4149
RN7SL291P	ENSG00000242065	0.0442312	0.25613	4.55516	0.0562286	0.95516	0.999999	0.100691	0	0.0377256	0.0421463
CRYGS	ENSG00000213139	7.61251	0.256162	0.286869	0.892956	0.37188	0.999999	5.01674	5.33556	8.67325	10.2602
RNU6-1165P	ENSG00000222051	0.478803	0.256171	0.853219	0.300241	0.763993	0.999999	0.764289	0.410065	0.462743	0.333842
ZBED8	ENSG00000221886	8.91049	0.256207	0.260328	0.984171	0.325032	0.999999	4.95992	4.18324	12.0484	12.4307
GPX1P2	ENSG00000215326	0.135506	0.256221	1.76665	0.145032	0.884685	0.999999	0.197136	0.118747	0.135148	0.102671
THBS2	ENSG00000186340	0.292332	0.256304	1.08149	0.236991	0.812663	0.999999	0.529832	0.300396	0.229867	0.16941
SCG3	ENSG00000104112	3.08826	0.256365	0.37036	0.692204	0.488809	0.999999	3.45115	2.91448	2.95223	3.0816
RN7SL719P	ENSG00000274632	0.0199519	0.256458	5.8689	0.0436979	0.965145	0.999999	0.0929577	0	0	0
BEAN1	ENSG00000166546	108.119	0.256476	0.280018	0.915929	0.359704	0.999999	97.9684	122.259	86.6812	125.616
RPL10L	ENSG00000165496	0.049439	0.25648	3.80306	0.0674404	0.946231	0.999999	0.069391	0.0275931	0.0407032	0.0596613
RNA5SP290	ENSG00000252942	2.08286	0.256485	0.431226	0.594781	0.55199	0.999999	2.63903	2.21908	1.77216	1.86438
LINC02148	ENSG00000250427	0.0995834	0.256497	2.11252	0.121417	0.903361	0.999999	0.0386703	0.18567	0.0458234	0.131288
ETS1-AS1	ENSG00000254588	0.0203853	0.256504	5.8689	0.0437057	0.965139	0.999999	0.0949769	0	0	0
RNA5SP532	ENSG00000283433	0.121029	0.256633	2.3158	0.110818	0.911761	0.999999	0.229053	0.0428757	0.127618	0.0937121
LINC02516	ENSG00000261083	0.0784576	0.256684	2.95084	0.0869868	0.930682	0.999999	0.0777851	0.0506933	0.0553681	0.122442
RNU6-148P	ENSG00000252823	0.0939308	0.256687	3.29697	0.0778555	0.937943	0.999999	0.232355	0.0967502	0.0525709	0.0285068
SPARCL1	ENSG00000152583	0.12003	0.25675	1.96013	0.130986	0.895786	0.999999	0.0507594	0.0465253	0.154782	0.194179
PLCB2-AS1	ENSG00000259307	4.76686	0.256826	0.395059	0.650095	0.515631	0.999999	3.14048	3.01638	5.92602	6.19499
SDAD1P3	ENSG00000227707	0.0388316	0.256847	4.64263	0.0553235	0.955881	0.999999	0.0515392	0.0220055	0.0191891	0.0611649
RPL27P6	ENSG00000234488	0.117333	0.256867	1.70206	0.150915	0.880042	0.999999	0.0425613	0.135304	0.0639098	0.210999
CCDC197	ENSG00000175699	0.0336328	0.256876	5.8689	0.0437691	0.965088	0.999999	0.128977	0.0271048	0	0
AP1AR-DT	ENSG00000260526	2.91734	0.25696	0.395991	0.648904	0.5164	0.999999	5.25855	3.49072	2.00237	1.61799
NRIP2	ENSG00000053702	20.4804	0.256966	0.208837	1.23046	0.218525	0.999999	17.2221	14.7627	23.5752	24.2815
NCOA5	ENSG00000124160	560.083	0.257096	0.103413	2.48612	0.0129145	0.999999	424.974	406.719	627.608	712.579
SDAD1-AS1	ENSG00000245928	0.169654	0.257127	1.77445	0.144906	0.884785	0.999999	0.252447	0.196767	0.115282	0.13976
TPI1P4	ENSG00000225455	0.040444	0.257143	5.07122	0.0507064	0.959559	0.999999	0.111346	0.0387087	0.0147464	0.0137176
PRR13P1	ENSG00000232824	3.07486	0.257157	0.349146	0.736532	0.461407	0.999999	2.89129	2.53501	3.24363	3.46045
OR6C1	ENSG00000205330	0.0372072	0.257182	4.27594	0.0601464	0.952039	0.999999	0.0545125	0	0.0264546	0.0630678
RN7SKP124	ENSG00000201600	0.0350489	0.257202	5.86889	0.0438246	0.965044	0.999999	0.105744	0	0.0157232	0.0277301
OR52B4	ENSG00000221996	2.52773	0.257215	0.416281	0.617887	0.53665	0.999999	1.35335	1.56298	2.69507	3.97771
TMSB15A	ENSG00000158164	0.0514656	0.257229	4.09273	0.0628503	0.949886	0.999999	0.0232921	0	0.0575633	0.105839
CDT1	ENSG00000167513	51.8311	0.257273	0.300578	0.855928	0.392037	0.999999	91.321	57.8032	40.6122	28.6645
LINC00852	ENSG00000231177	64.1943	0.257274	0.155355	1.65604	0.097713	0.999999	67.1142	59.1748	63.1935	66.8119
RHOQ-AS1	ENSG00000250116	86.1415	0.257326	0.203117	1.26689	0.205196	0.999999	98.4292	92.0412	74.5196	83.7061
GTF3C6P2	ENSG00000213569	0.226605	0.257331	1.19591	0.215176	0.82963	0.999999	0.386747	0.239915	0.163568	0.157926
ZNF885P	ENSG00000228764	0.0233022	0.257408	5.86887	0.0438598	0.965016	0.999999	0.0248701	0	0.0131959	0.0496694
MIR590	ENSG00000207741	29.1011	0.257429	0.209442	1.22912	0.219028	0.999999	33.0945	29.5918	26.4949	28.2665
C1orf198	ENSG00000119280	9.46322	0.257488	0.294926	0.873061	0.38263	0.999999	10.6098	9.36003	8.81591	9.31218
BAIAP3	ENSG00000007516	1742.55	0.257613	0.27347	0.942017	0.346184	0.999999	1685.93	1659.7	1617.01	1969.24
LHX1	ENSG00000273706	1.1199	0.257634	0.66644	0.386581	0.699066	0.999999	0.590222	0.589649	1.45369	1.59686
KMT5AP2	ENSG00000232531	2.15897	0.257637	0.376736	0.683867	0.494059	0.999999	2.17933	1.8011	2.40168	2.18224
TMEM161A	ENSG00000064545	16.8487	0.257638	0.223158	1.15451	0.248292	0.999999	17.2205	15.3008	16.5974	17.9948
CRPPA	ENSG00000214960	3.22447	0.25772	0.396054	0.650719	0.515228	0.999999	4.01997	4.79908	2.0063	2.60713
C20orf96	ENSG00000196476	6.80945	0.25788	0.301056	0.856586	0.391674	0.999999	7.92838	6.93259	6.28946	6.38343
PABPC1P6	ENSG00000227497	0.0145535	0.257899	5.86889	0.0439434	0.96495	0.999999	0.0678061	0	0	0
OR5A1	ENSG00000172320	0.436394	0.257906	0.838067	0.307739	0.758281	0.999999	0.195978	0.365517	0.397617	0.707209
LINC00488	ENSG00000214381	0.054418	0.258026	3.49454	0.0738369	0.94114	0.999999	0.0905937	0.0691104	0.00729292	0.061761
RNU2-11P	ENSG00000239122	0.133983	0.258026	2.2049	0.117024	0.906841	0.999999	0.200264	0.0667	0.144616	0.125598
CA7	ENSG00000168748	0.0783191	0.258106	3.35166	0.0770084	0.938617	0.999999	0.175396	0.0249248	0.0603583	0.0639993
SPDYE7P	ENSG00000179994	0.647037	0.258183	0.814711	0.316902	0.751318	0.999999	0.748474	0.596142	0.61265	0.643427
KRT126P	ENSG00000257402	0.0165195	0.258243	5.86888	0.0440021	0.964903	0.999999	0.0304857	0	0	0.0346632
PELO	ENSG00000152684	1078.41	0.258247	0.211073	1.2235	0.221142	0.999999	441.88	366.569	1599.51	1592.59
ST13P18	ENSG00000234322	0.424833	0.258306	0.740507	0.348824	0.727222	0.999999	0.289753	0.360346	0.437328	0.562685
PLEKHF2	ENSG00000175895	6046.39	0.258416	0.176878	1.46099	0.144019	0.999999	9137.51	7289.57	4519.03	4268.54
PPIAP28	ENSG00000226633	0.0478137	0.258479	5.86888	0.0440423	0.964871	0.999999	0.200944	0.0213399	0	0
ARHGEF2	ENSG00000116584	13026.3	0.258538	0.100846	2.56369	0.0103567	0.999999	8916.25	8435.22	15314.3	17382.7
CCL1	ENSG00000108702	0.672529	0.25854	0.859151	0.300925	0.763472	0.999999	0.969772	0.808886	0.535063	0.479661
VN1R7P	ENSG00000275592	0.0282062	0.258541	5.8689	0.0440527	0.964862	0.999999	0.131415	0	0	0
TM4SF1	ENSG00000169908	1.31592	0.258558	0.625668	0.413251	0.679422	0.999999	0.852071	0.785512	1.61542	1.77705
NDUFB4P5	ENSG00000226114	0.0423622	0.25857	5.86886	0.0440579	0.964858	0.999999	0	0.0448364	0	0.112994
PRICKLE2-AS1	ENSG00000241111	0.0329484	0.25863	5.84947	0.0442143	0.964734	0.999999	0	0.0199462	0.0204158	0.0795447
LINC00955	ENSG00000216560	0.0220002	0.258633	5.86889	0.0440684	0.96485	0.999999	0.102501	0	0	0
GMPR	ENSG00000137198	14.6124	0.258635	0.218702	1.18259	0.236972	0.999999	12.4618	12.3253	14.996	17.59
RAD9B	ENSG00000151164	20.0209	0.258802	0.188036	1.37634	0.168717	0.999999	16.6843	13.82	23.8761	23.5142
NEIL1	ENSG00000140398	104.238	0.258843	0.298351	0.86758	0.385625	0.999999	171.456	160.816	52.586	60.8589
RARRES2P3	ENSG00000231913	0.0528378	0.258855	5.86889	0.0441063	0.96482	0.999999	0.181715	0.0630287	0	0
RN7SL803P	ENSG00000272197	0.214007	0.258864	1.45211	0.178268	0.858513	0.999999	0.265862	0.0685018	0.252721	0.248913
LINC02818	ENSG00000231966	8.70094	0.258904	0.281021	0.9213	0.356894	0.999999	4.63636	4.45256	11.2398	12.5196
PRDM1	ENSG00000057657	6848.09	0.258961	0.177107	1.46217	0.143694	0.999999	9020.51	8291.78	5159.55	5758.15
CCDC117	ENSG00000159873	816.536	0.258986	0.149047	1.73761	0.0822796	0.999999	982.072	807.044	761.029	753.952
GSTM1	ENSG00000134184	12.8706	0.259053	0.914274	0.283342	0.776914	0.999999	15.0512	11.2049	13.0776	12.3148
TRBV23-1	ENSG00000211749	0.339194	0.259142	1.47862	0.17526	0.860876	0.999999	0.605224	0.274139	0.369829	0.160822
ATF4P2	ENSG00000273041	0.455898	0.259159	0.840661	0.30828	0.75787	0.999999	0.522448	0.346691	0.439535	0.505369
RN7SL19P	ENSG00000243532	0.237684	0.259185	1.08293	0.239336	0.810845	0.999999	0.293967	0.180851	0.248179	0.228919
ITPKB-AS1	ENSG00000228548	7.126	0.259206	0.290271	0.892978	0.371869	0.999999	9.88795	9.70688	4.74683	5.3963
PLUT	ENSG00000247381	0.0579018	0.259241	3.46741	0.0747649	0.940402	0.999999	0.0889673	0.0801111	0.0155341	0.0587266
SLC35F3	ENSG00000183780	0.784434	0.259247	0.755808	0.343007	0.731593	0.999999	0.51702	0.756329	0.705378	1.08167
RN7SL649P	ENSG00000243539	0.113124	0.259567	2.1158	0.122681	0.90236	0.999999	0.134499	0.0814296	0.117994	0.116651
MIR1180	ENSG00000221540	0.0756175	0.259598	3.37445	0.0769305	0.938679	0.999999	0.113077	0.112571	0.0147369	0.0783135
KDM5D	ENSG00000012817	22.808	0.259641	0.570781	0.454888	0.64919	0.999999	5.85016	45.1718	14.6844	26.2455
TOGARAM2	ENSG00000189350	16.3184	0.2598	0.314485	0.82611	0.408742	0.999999	19.5922	20.2506	12.2912	14.7683
RIOX2	ENSG00000170854	25.1452	0.259829	0.244949	1.06075	0.288803	0.999999	18.5907	16.8955	29.2722	32.3383
KRT18P63	ENSG00000235413	7.46489	0.259833	0.259212	1.00239	0.316153	0.999999	10.5278	9.78708	5.12151	5.67349
RPS24P12	ENSG00000220237	0.134759	0.259917	2.53252	0.102632	0.918255	0.999999	0.100526	0.216184	0.0549072	0.175329
OR5I1	ENSG00000167825	0.024405	0.260086	5.86889	0.0443161	0.964652	0.999999	0.0229639	0	0	0.0676715
RPL26P30	ENSG00000236264	0.529024	0.260095	0.812398	0.320157	0.748849	0.999999	0.695923	0.388103	0.61242	0.431471
NPPA	ENSG00000175206	4.96707	0.26012	0.506513	0.513551	0.607566	0.999999	8.1727	8.14256	2.20881	2.8192
SOD1P3	ENSG00000253651	0.564811	0.260178	0.983629	0.264508	0.791388	0.999999	1.41417	0.698729	0.2735	0.110686
OSR1	ENSG00000143867	0.266835	0.260197	1.35294	0.19232	0.847491	0.999999	0.339461	0.313107	0.210384	0.231919
THEM7P	ENSG00000227160	0.0170097	0.260229	5.86889	0.0443404	0.964633	0.999999	0.0111026	0	0	0.0508217
RN7SL454P	ENSG00000243426	0.100679	0.260234	2.88804	0.0901077	0.928202	0.999999	0.250068	0.141121	0.0363815	0.0205422
WDHD1	ENSG00000198554	22.4102	0.260237	0.25874	1.00578	0.31452	0.999999	27.4245	20.9773	22.627	19.5543
RPL7AP60	ENSG00000213152	5.07486	0.260318	0.287411	0.905734	0.365077	0.999999	7.04039	6.07518	3.83149	4.04732
LINC02262	ENSG00000224932	0.0275917	0.260343	5.86889	0.0443598	0.964618	0.999999	0.03844	0.017107	0	0.0541546
RPL12P23	ENSG00000218716	0.0230429	0.260488	5.8689	0.0443844	0.964598	0.999999	0.107359	0	0	0
LINC02603	ENSG00000230262	3.85442	0.260522	0.339071	0.768342	0.442284	0.999999	4.40646	3.84213	3.47255	3.82101
DDHD1-DT	ENSG00000258731	0.407095	0.26056	0.931341	0.279769	0.779655	0.999999	0.368369	0.416907	0.379763	0.454898
BMS1P2	ENSG00000251079	0.573056	0.260572	0.962634	0.270687	0.786632	0.999999	0.890576	0.551451	0.506494	0.417045
DAAM2-AS1	ENSG00000235033	9.95453	0.260752	0.406744	0.641072	0.521476	0.999999	8.09886	10.9762	7.61795	12.8166
E2F3	ENSG00000112242	5646.65	0.260837	0.105373	2.47537	0.0133098	0.999999	5029.7	4591.67	6000.71	6569.35
KRTAP10-8	ENSG00000187766	0.433355	0.260904	0.966135	0.270049	0.787123	0.999999	0.363131	0.334212	0.439185	0.555709
ZSCAN5A-AS1	ENSG00000267549	1.15432	0.260952	0.658581	0.396234	0.691932	0.999999	1.83614	1.71427	0.64469	0.71111
RPL10AP2	ENSG00000188873	0.212422	0.261013	1.40871	0.185284	0.853006	0.999999	0.264066	0.155469	0.21178	0.217968
LINC00840	ENSG00000226808	0.0696569	0.261044	3.38927	0.0770206	0.938607	0.999999	0.182439	0.0541734	0.0329817	0.0327893
GPR135	ENSG00000181619	6.01828	0.261191	0.299568	0.871892	0.383268	0.999999	6.60049	6.36361	5.22492	6.08718
CLEC19A	ENSG00000261210	0.0651177	0.261203	3.42499	0.0762638	0.939209	0.999999	0.118287	0.0213399	0.0587605	0.0649977
CUBN	ENSG00000107611	49.8312	0.261231	0.237241	1.10112	0.270843	0.999999	61.0179	50.7213	45.3342	45.1542
SHANK2-AS1	ENSG00000226627	0.0395658	0.261328	5.09507	0.0512902	0.959094	0.999999	0.0508546	0.0659771	0	0.0492274
ST6GAL2	ENSG00000144057	4.31379	0.261396	0.40298	0.648657	0.51656	0.999999	4.39146	4.78144	3.72176	4.47113
ZNF502	ENSG00000196653	5.65288	0.26149	0.369321	0.708031	0.478926	0.999999	5.7342	5.9659	4.98817	5.99567
RNU6-807P	ENSG00000252614	4.9154	0.261505	0.382593	0.683505	0.494288	0.999999	7.21104	8.38824	2.27979	3.1009
RORC	ENSG00000143365	7.63611	0.261564	0.410942	0.636499	0.524451	0.999999	3.9281	3.70732	9.80676	11.3009
OVGP1	ENSG00000085465	5.82492	0.261596	0.332382	0.787036	0.431261	0.999999	7.7304	6.53582	4.83892	4.81424
OTOGL	ENSG00000165899	0.222018	0.261763	1.20577	0.217092	0.828137	0.999999	0.242699	0.332048	0.117961	0.223202
SLC25A39P1	ENSG00000226148	4.0522	0.261765	0.354543	0.738318	0.460321	0.999999	3.72093	2.8933	4.73562	4.52291
CLCC1	ENSG00000121940	78.1996	0.261794	0.110686	2.36519	0.0180206	0.999999	75.2087	66.6873	81.1659	86.3449
BUD13P1	ENSG00000270689	0.0538986	0.261847	3.76097	0.0696223	0.944494	0.999999	0.118666	0	0.0592847	0.0415027
LINC02566	ENSG00000115934	0.0257825	0.262032	5.86889	0.0446476	0.964388	0.999999	0.0320208	0.0269213	0	0.04517
BTC	ENSG00000174808	0.0455302	0.262036	4.98986	0.0525138	0.958119	0.999999	0.0343637	0.0227464	0.0175342	0.0982821
HNRNPA1L2	ENSG00000139675	9.53037	0.262124	0.309746	0.846255	0.39741	0.999999	9.719	8.42375	9.65934	10.1091
AHCTF1P1	ENSG00000226121	81.6431	0.262287	0.164496	1.59449	0.110826	0.999999	101.799	86.8465	71.2484	72.6851
TMEM204	ENSG00000131634	10.3332	0.262308	0.468288	0.560142	0.575383	0.999999	8.53196	6.92451	12.3275	12.3498
MIR3908	ENSG00000266655	0.046515	0.262467	4.97548	0.0527521	0.957929	0.999999	0.0217188	0	0.0598795	0.0875732
IQCM	ENSG00000234828	0.0476137	0.262649	3.54356	0.07412	0.940915	0.999999	0.0654626	0.0219207	0.0206071	0.0799901
PSMC2P2	ENSG00000253137	0.0227572	0.262661	5.8689	0.0447547	0.964303	0.999999	0.106028	0	0	0
LINC01159	ENSG00000229743	0.0374819	0.262746	4.27851	0.0614106	0.951032	0.999999	0.0437913	0	0.0172718	0.0808893
TRBC1	ENSG00000211751	59.1036	0.26283	0.359839	0.73041	0.465139	0.999999	86.2135	52.5112	60.459	42.6048
STRADBP1	ENSG00000213205	0.0731136	0.262922	2.80515	0.0937284	0.925325	0.999999	0.0724517	0.0908195	0.0213683	0.110094
HILPDA	ENSG00000135245	14.0574	0.262929	0.245678	1.07022	0.284521	0.999999	14.5665	13.4206	13.386	14.8119
RN7SL776P	ENSG00000240772	0.0227089	0.263012	5.86889	0.0448146	0.964255	0.999999	0.105803	0	0	0
ACER2	ENSG00000177076	3.51043	0.263077	0.393485	0.668582	0.503762	0.999999	4.77691	3.87264	2.96219	2.81931
UBTD2	ENSG00000168246	202.536	0.263284	0.171877	1.53182	0.125567	0.999999	205.137	169.021	218.233	210.995
N4BP2L2-IT2	ENSG00000281026	196.508	0.263322	0.204761	1.286	0.198443	0.999999	101.867	100.293	248.881	289.873
RAD21P1	ENSG00000238116	1.67198	0.263326	0.434144	0.606541	0.544156	0.999999	1.2622	0.978215	2.1794	2.01651
GGN	ENSG00000179168	6.67411	0.263416	0.304088	0.866247	0.386355	0.999999	7.01634	6.24241	6.4493	6.96533
TMEM163	ENSG00000152128	6.73964	0.263502	0.261581	1.00734	0.31377	0.999999	8.41512	6.85757	6.08778	6.02993
LINC02195	ENSG00000236481	0.0287594	0.263558	5.8689	0.0449075	0.964181	0.999999	0.0705853	0	0	0.0472867
GSTA3	ENSG00000174156	0.0264292	0.263581	5.8689	0.0449115	0.964178	0.999999	0.123136	0	0	0
TMEM92	ENSG00000167105	66.7463	0.263638	0.281168	0.937656	0.348421	0.999999	67.3306	66.1179	59.9199	73.3847
RPL12P19	ENSG00000226972	0.394469	0.263688	0.833294	0.31644	0.751668	0.999999	0.275966	0.228409	0.471942	0.534652
OR5AN1	ENSG00000176495	2.55661	0.263709	0.455022	0.579553	0.562216	0.999999	2.57381	2.5968	2.07227	2.98106
PRDM8	ENSG00000152784	1638.01	0.263749	0.189206	1.39398	0.163323	0.999999	1924.55	1780.46	1378.59	1566.3
SH2D1B	ENSG00000198574	147.324	0.263785	0.244875	1.07722	0.281381	0.999999	127.051	135.877	143.211	175.146
LHX5-AS1	ENSG00000257935	0.0242698	0.26382	5.8689	0.0449521	0.964145	0.999999	0.113075	0	0	0
SPON2	ENSG00000159674	160.957	0.263902	0.354659	0.744101	0.456815	0.999999	205.447	173.625	145.015	133.518
PDZPH1P	ENSG00000226926	0.0825998	0.263905	3.33631	0.0791009	0.936952	0.999999	0.0886916	0.0515003	0.0542246	0.12919
BTF3P1	ENSG00000254225	0.180382	0.264008	1.53763	0.171697	0.863676	0.999999	0.215595	0.0593445	0.192663	0.234572
RPS27AP20	ENSG00000182888	0.0415313	0.264032	5.05802	0.0522008	0.958369	0.999999	0.0382778	0	0.0487981	0.0686137
ZNF317P1	ENSG00000253781	0.034173	0.264064	5.86889	0.0449938	0.964112	0.999999	0.0929577	0	0.0330802	0.0174534
SCN2A	ENSG00000136531	1.41022	0.264239	0.542518	0.487061	0.626215	0.999999	1.83059	1.03936	1.61414	1.18255
CEP41	ENSG00000106477	11.239	0.264258	0.267149	0.989175	0.322578	0.999999	11.3921	9.84102	11.72	11.7263
ZNF648	ENSG00000179930	0.671261	0.26429	0.655808	0.402998	0.686949	0.999999	0.815628	0.594866	0.603569	0.687261
PODXL2	ENSG00000114631	53.211	0.264427	0.219491	1.20473	0.228307	0.999999	51.1415	56.7249	45.341	59.6776
RNA5SP386	ENSG00000272253	0.130908	0.26443	1.92948	0.137047	0.890994	0.999999	0.1508	0.192461	0.0675708	0.130316
OTUD3	ENSG00000169914	61.4046	0.264453	0.172566	1.53248	0.125405	0.999999	52.7991	47.1457	68.105	72.2243
CD19	ENSG00000177455	37.4109	0.264502	0.377688	0.700319	0.483728	0.999999	45.6584	31.2656	38.3378	35.0516
DUSP7	ENSG00000164086	341.642	0.264543	0.14743	1.79437	0.0727548	0.999999	152.08	147.105	450.297	526.413
GCSHP2	ENSG00000259525	0.0173742	0.26473	5.86889	0.0451073	0.964022	0.999999	0.080948	0	0	0
PTPDC1	ENSG00000158079	7.1155	0.264864	0.29916	0.885357	0.375964	0.999999	9.91639	7.12775	6.49426	5.61752
PDHA1P1	ENSG00000270772	2.7707	0.26487	0.437347	0.60563	0.544761	0.999999	2.37033	1.98572	3.153	3.29865
RNA5SP452	ENSG00000199874	0.142362	0.264916	1.86209	0.142268	0.886868	0.999999	0.0267083	0.0561114	0.156972	0.28028
KMT5AP3	ENSG00000242583	2.77725	0.264946	0.407534	0.650119	0.515615	0.999999	4.22917	3.82219	1.72669	1.91243
ZNF32	ENSG00000169740	11.4855	0.264957	0.271302	0.976612	0.328761	0.999999	10.9654	8.70927	13.0757	12.4547
PUDPP2	ENSG00000233792	0.0871045	0.264968	2.47263	0.10716	0.914662	0.999999	0.190718	0.0916615	0.0531766	0.0391357
RPL7AP45	ENSG00000275160	7.33936	0.2651	0.324528	0.816878	0.413998	0.999999	5.83381	5.98277	7.53808	9.30484
AARS2	ENSG00000124608	36.6327	0.265184	0.159158	1.66617	0.095679	0.999999	36.5004	32.9794	36.6505	39.5007
RPS12P27	ENSG00000240435	4.59186	0.265266	0.327564	0.809814	0.418047	0.999999	4.12627	4.95655	3.75693	5.46754
ASB10	ENSG00000146926	0.0405968	0.265337	4.60764	0.0575864	0.954078	0.999999	0.112707	0.0296113	0.0150442	0.019885
OR3A3	ENSG00000159961	0.130399	0.26556	2.30631	0.115145	0.90833	0.999999	0.115726	0.021759	0.152338	0.203006
BEND5	ENSG00000162373	6.24095	0.265584	0.429025	0.619041	0.535889	0.999999	5.84219	3.76717	8.04791	6.67941
HBQ1	ENSG00000086506	0.477194	0.265676	0.935665	0.283944	0.776453	0.999999	0.969879	0.638946	0.271256	0.185353
SLIT3-AS1	ENSG00000248222	0.0236841	0.265769	5.8689	0.0452844	0.963881	0.999999	0.0482166	0	0	0.046334
RNU7-75P	ENSG00000251880	0.679166	0.265783	0.845684	0.314281	0.753308	0.999999	0.686519	0.607256	0.669406	0.737958
SYNPR	ENSG00000163630	0.0556142	0.265931	4.40419	0.0603812	0.951852	0.999999	0.114522	0.0493824	0.0150561	0.0556195
RNASE2CP	ENSG00000136315	3.21862	0.265935	0.578055	0.460052	0.645479	0.999999	4.35107	3.44798	2.96555	2.44362
FBXO46	ENSG00000177051	794.893	0.265957	0.123061	2.16117	0.0306819	0.999999	879.117	785.116	736.779	795.682
RPS7P15	ENSG00000237170	0.106314	0.266029	1.93495	0.137486	0.890646	0.999999	0.107398	0.0457554	0.121633	0.136894
FAM3B	ENSG00000183844	130.435	0.266048	0.534509	0.497743	0.618665	0.999999	142.488	150.395	111.633	124.387
PWWP2B	ENSG00000171813	213.531	0.266155	0.14997	1.77473	0.0759431	0.999999	186.96	179.779	216.571	256.152
PRTN3	ENSG00000196415	117.701	0.266194	0.351016	0.758355	0.448238	0.999999	155.776	92.8224	143.038	83.8039
OR2A1	ENSG00000221970	1.12429	0.266244	0.682672	0.390002	0.696535	0.999999	1.84344	0.911742	1.15111	0.724164
BPIFA2	ENSG00000131050	0.0325651	0.266284	5.86889	0.0453721	0.963811	0.999999	0.107359	0	0.02081	0.0129809
TRIAP1P1	ENSG00000237956	0.0199705	0.266285	5.86889	0.0453722	0.963811	0.999999	0.0930445	0	0	0
MTND4LP1	ENSG00000231501	0.0474165	0.266299	3.82152	0.0696842	0.944445	0.999999	0.0442889	0.0275931	0.0329741	0.0788211
RPSAP72	ENSG00000219361	0.0182146	0.266338	5.86889	0.0453813	0.963803	0.999999	0.0848633	0	0	0
LINC03007	ENSG00000223561	0.280581	0.266405	1.07359	0.248144	0.804023	0.999999	0.193854	0.0828547	0.406284	0.374625
LGR4	ENSG00000205213	4.97951	0.266552	0.277519	0.960484	0.336811	0.999999	6.47886	5.73247	3.95427	4.27754
ZNF460-AS1	ENSG00000267871	4.21822	0.26657	0.309639	0.860907	0.389289	0.999999	4.3993	3.60091	4.43821	4.34146
MRPL40P1	ENSG00000256037	0.094195	0.266577	3.30863	0.0805702	0.935784	0.999999	0.10806	0	0.128488	0.122568
CD80	ENSG00000121594	2.34781	0.266589	0.550339	0.484409	0.628096	0.999999	4.23028	3.16669	1.36637	1.26753
DNM1P47	ENSG00000259660	0.821247	0.266591	0.70472	0.378294	0.705213	0.999999	1.107	1.0523	0.581097	0.663925
TESC-AS1	ENSG00000258285	0.042772	0.26665	5.86888	0.0454346	0.963761	0.999999	0.0649053	0	0.0298133	0.071408
EIF1AD	ENSG00000175376	584.332	0.266692	0.0888331	3.00217	0.00268062	0.999999	311.96	293.645	746.968	852.044
LRRC66	ENSG00000188993	0.122213	0.266746	2.01627	0.132297	0.894749	0.999999	0.142767	0.0421327	0.157863	0.133523
SNHG17	ENSG00000196756	85.7458	0.266762	0.15608	1.70914	0.0874257	0.999999	77.5314	71.3622	90.4313	98.3156
ZNF449	ENSG00000173275	55.726	0.266793	0.143426	1.86015	0.0628645	0.999999	35.2077	31.5681	70.639	75.0458
HNRNPA1P45	ENSG00000259411	0.0389718	0.266867	5.86889	0.0454715	0.963731	0.999999	0.123701	0	0.0199622	0.0238737
NALF1	ENSG00000204442	0.183849	0.266874	1.28541	0.207618	0.835528	0.999999	0.258543	0.169839	0.150629	0.170926
RNU4-30P	ENSG00000222177	0.0615155	0.26696	5.25366	0.0508141	0.959474	0.999999	0	0.0424627	0.0310682	0.151338
ADAL	ENSG00000168803	13.5392	0.267043	0.235062	1.13605	0.255935	0.999999	16.6717	14.3698	11.773	12.2757
MAP9	ENSG00000164114	10.6709	0.267146	0.317652	0.841002	0.400347	0.999999	17.0567	14.2006	6.78738	6.96832
PLLP	ENSG00000102934	15.9451	0.26722	0.174359	1.53259	0.125378	0.999999	10.5653	10.0519	18.8648	21.6314
REXO4	ENSG00000148300	45.5083	0.267243	0.217344	1.22959	0.218852	0.999999	39.4742	34.1128	50.9215	53.4702
FRG2C	ENSG00000172969	0.0320294	0.267253	5.27367	0.0506768	0.959583	0.999999	0.0600257	0.020402	0	0.0509628
RPL12P21	ENSG00000242683	0.296819	0.267256	1.22134	0.218823	0.826788	0.999999	0.255975	0.128719	0.358393	0.396003
KIF11	ENSG00000138160	63.2622	0.267259	0.27831	0.960293	0.336908	0.999999	86.5728	59.8368	62.3828	49.3401
PSMA2P3	ENSG00000227890	0.102722	0.267463	2.21432	0.120788	0.903859	0.999999	0.161311	0.0542097	0.0956869	0.102824
SMOX	ENSG00000088826	10.0429	0.267522	0.321872	0.831146	0.405891	0.999999	13.8956	15.041	6.12399	7.14375
LIG3	ENSG00000005156	465.209	0.267587	0.117232	2.28253	0.0224578	0.999999	413.567	369.174	504.304	539.2
MIR4469	ENSG00000284062	0.151755	0.267685	1.70976	0.156563	0.875589	0.999999	0.163855	0.107597	0.120391	0.206713
RACK1P1	ENSG00000249921	0.0634643	0.267704	3.68762	0.0725954	0.942128	0.999999	0.073183	0.0480119	0.0292823	0.101025
ASS1P7	ENSG00000236893	0.0636686	0.26782	3.98026	0.067287	0.946353	0.999999	0.180782	0.0893823	0	0.0182277
ZNRF2P2	ENSG00000225264	0.56627	0.267832	0.748237	0.35795	0.720381	0.999999	0.825223	0.641589	0.481525	0.397578
CTBP2P2	ENSG00000235746	0.0165058	0.267877	5.8689	0.0456435	0.963594	0.999999	0.0627547	0	0	0.0105506
RN7SL597P	ENSG00000244264	0.0879131	0.26791	2.61545	0.102434	0.918413	0.999999	0.0665783	0.10937	0.0570176	0.117306
MIR6761	ENSG00000274697	0.0890493	0.267943	2.75582	0.0972279	0.922545	0.999999	0.133761	0.021759	0.112099	0.0847595
NPIPA5	ENSG00000183793	9.19885	0.268059	0.24907	1.07624	0.281819	0.999999	10.4857	10.5404	7.39425	8.95944
MRPL9	ENSG00000143436	26.7081	0.268114	0.218136	1.22911	0.219031	0.999999	29.9918	25.1199	25.9901	26.1643
DPEP2NB	ENSG00000263201	4.92005	0.268118	0.358901	0.747054	0.455031	0.999999	3.02512	2.96056	5.9413	6.84109
SETP10	ENSG00000231905	0.389683	0.268298	0.931109	0.288149	0.773232	0.999999	0.239542	0.295572	0.394707	0.568579
ZDHHC20P2	ENSG00000223702	0.234991	0.26855	1.26578	0.212161	0.831981	0.999999	0.156461	0.134606	0.242204	0.363154
CD28	ENSG00000178562	44.1708	0.268552	0.39211	0.684889	0.493414	0.999999	94.0192	51.863	26.9246	17.7903
C3orf52	ENSG00000114529	2.87755	0.268595	0.483842	0.55513	0.578806	0.999999	4.85197	3.49587	1.89225	1.88539
RNU6ATAC4P	ENSG00000210181	0.588671	0.268596	1.10547	0.24297	0.808029	0.999999	1.19399	1.04901	0.151345	0.208635
MTRFR	ENSG00000130921	109.424	0.2687	0.122069	2.20121	0.0277211	0.999999	96.8113	82.4729	122.456	126.797
RNU2-35P	ENSG00000252255	0.0195972	0.268855	5.86891	0.0458102	0.963462	0.999999	0.0724517	0	0	0.0140602
LINC01896	ENSG00000263146	0.0845677	0.269057	3.5672	0.0754252	0.939876	0.999999	0.128451	0.1108	0.0191891	0.0949962
SFRP5	ENSG00000120057	5.00273	0.269108	0.336744	0.799146	0.424206	0.999999	6.43218	5.42637	4.29742	4.29498
SETP2	ENSG00000258893	0.0922191	0.269134	2.33582	0.11522	0.90827	0.999999	0.106666	0.0460146	0.0766205	0.131756
ARHGEF10	ENSG00000104728	0.694264	0.269262	0.687173	0.39184	0.695176	0.999999	1.07603	0.815793	0.518427	0.486743
RNVU1-1	ENSG00000207340	1.14922	0.269268	0.653511	0.412034	0.680315	0.999999	1.01464	1.1613	0.980478	1.40338
BRPF3	ENSG00000096070	3372.28	0.269322	0.097885	2.75141	0.00593395	0.999999	3777.4	3186.71	3250.28	3329.55
RNU7-25P	ENSG00000252353	0.0327753	0.269333	5.26104	0.0511939	0.959171	0.999999	0.0232394	0.021759	0.017661	0.0628912
GRAMD4P3	ENSG00000278301	0.0397014	0.269344	5.86888	0.0458937	0.963395	0.999999	0.155946	0	0.0224064	0
TEX13C	ENSG00000282815	2.13091	0.269382	0.628724	0.428459	0.668317	0.999999	4.85489	2.88596	0.864089	0.747451
VTRNA1-3	ENSG00000202515	0.100132	0.2694	3.07165	0.0877052	0.930111	0.999999	0.199411	0.179121	0	0.0625862
CCDC144NL	ENSG00000205212	0.0840296	0.269475	3.13483	0.0859614	0.931497	0.999999	0.0885489	0.0280557	0.114289	0.094118
RNA5SP529	ENSG00000276442	0.0277873	0.269509	5.8689	0.0459216	0.963373	0.999999	0.129463	0	0	0
RN7SKP56	ENSG00000222445	0.132537	0.269511	2.55188	0.105613	0.91589	0.999999	0.3046	0.100265	0.134172	0.0272535
RNU6-640P	ENSG00000200563	3.44806	0.269562	0.383487	0.702923	0.482104	0.999999	4.49169	3.66956	2.96836	2.96426
LINC00499	ENSG00000251372	1.47746	0.269713	0.540277	0.499213	0.617629	0.999999	1.61275	1.0983	1.84095	1.31458
ZBTB39	ENSG00000166860	22.6874	0.269748	0.241004	1.11927	0.263025	0.999999	29.3777	24.5961	19.3202	19.4955
CLDN7P1	ENSG00000214031	0.0367387	0.269831	5.1547	0.0523467	0.958252	0.999999	0.113741	0	0.0266461	0.0170844
RTEL1	ENSG00000258366	1.88236	0.269843	0.457393	0.589959	0.555218	0.999999	2.56941	2.4236	1.37217	1.45007
CX3CL1	ENSG00000006210	0.171735	0.269903	1.42312	0.189656	0.849578	0.999999	0.276373	0.179596	0.135707	0.122513
IFIT6P	ENSG00000224289	0.710685	0.269974	0.767976	0.351539	0.725184	0.999999	1.07094	0.750715	0.579614	0.538115
TRMT2B-AS1	ENSG00000225839	0.737116	0.269976	0.70404	0.383467	0.701373	0.999999	0.995145	0.581007	0.87242	0.533037
AMY2A	ENSG00000243480	0.122785	0.270012	2.10813	0.128081	0.898085	0.999999	0.135291	0.071203	0.12376	0.151858
RCBTB2P1	ENSG00000235150	8.12814	0.270119	0.448896	0.60174	0.547347	0.999999	14.9178	16.1805	2.07877	2.76736
ARMH2	ENSG00000260286	29.9616	0.270147	0.199856	1.35171	0.176469	0.999999	19.9869	19.1716	35.7912	39.998
LINC02347	ENSG00000214043	0.0968383	0.270172	2.90882	0.0928802	0.925999	0.999999	0.123743	0.0521973	0.0898144	0.117607
KCTD20	ENSG00000112078	5025.88	0.270435	0.125417	2.15629	0.0310609	0.999999	5431.42	4501.31	5049.3	5100.9
MBL3P	ENSG00000219430	0.0389012	0.27047	5.66749	0.047723	0.961937	0.999999	0.100079	0.0490633	0	0.0231088
BBS12	ENSG00000181004	20.213	0.270586	0.202162	1.33846	0.180747	0.999999	18.8978	14.3846	23.9224	22.0556
MIR4660	ENSG00000263407	0.901522	0.2706	0.682369	0.396559	0.691693	0.999999	0.989358	1.42408	0.497317	0.827959
TMDD1	ENSG00000284730	0.205394	0.270648	1.84397	0.146774	0.88331	0.999999	0.396435	0.233604	0.118878	0.124989
KLHL6-AS1	ENSG00000242522	2.06454	0.270664	0.458329	0.590544	0.554826	0.999999	2.49225	2.62395	1.45801	1.90489
SCARNA10	ENSG00000239002	0.0149046	0.270681	5.86888	0.0461214	0.963214	0.999999	0.0217188	0	0	0.0355902
GCSAM	ENSG00000174500	21.9441	0.27072	0.290666	0.931379	0.351658	0.999999	33.6558	24.1225	17.7047	15.6443
ZBED9	ENSG00000232040	0.308434	0.27087	1.24171	0.218142	0.827318	0.999999	0.231798	0.173199	0.361775	0.4172
ATP11B-DT	ENSG00000240063	2.90309	0.270876	0.407314	0.665029	0.506032	0.999999	2.93081	2.53813	3.00085	3.06632
LAIR2	ENSG00000167618	7.80779	0.270885	0.490374	0.552404	0.580671	0.999999	10.9578	7.88047	6.90708	6.27336
LINC01728	ENSG00000233277	0.0214887	0.270951	5.86889	0.0461673	0.963177	0.999999	0.100118	0	0	0
NEU2	ENSG00000115488	0.0417083	0.270959	4.59652	0.0589487	0.952993	0.999999	0.107228	0	0.0352338	0.0309127
CHAF1A	ENSG00000167670	394.257	0.271013	0.128002	2.11726	0.0342378	0.999999	561.101	457.295	308.235	304.856
RANP3	ENSG00000254500	2.76125	0.271041	0.420843	0.644044	0.519547	0.999999	2.5976	1.9179	3.20731	3.09557
CRYBG3	ENSG00000080200	39.8618	0.271126	0.233695	1.16017	0.24598	0.999999	41.3789	41.377	34.8443	42.422
CDR2-DT	ENSG00000260790	0.615184	0.271144	0.782922	0.346323	0.7291	0.999999	0.613414	0.655188	0.526938	0.671248
TTC36	ENSG00000172425	0.40947	0.271235	0.904134	0.299995	0.764181	0.999999	0.507465	0.310446	0.448308	0.374393
MEAK7	ENSG00000140950	138.343	0.271277	0.105494	2.57149	0.0101261	0.999999	133.057	127.262	134.309	154.633
JAM3	ENSG00000166086	7.22915	0.271302	0.408664	0.663875	0.50677	0.999999	11.629	8.8441	5.13719	4.73722
ADAMTS9-AS1	ENSG00000241158	0.104778	0.271369	2.43724	0.111343	0.911345	0.999999	0.1296	0.166371	0.0415179	0.100403
LINC01806	ENSG00000227403	3.68128	0.271369	0.375399	0.722883	0.469752	0.999999	5.40953	5.07623	2.3967	2.5695
IGLV4-60	ENSG00000211639	7.89753	0.271374	0.820211	0.330858	0.740752	0.999999	7.90594	12.1821	4.92114	7.49884
LRRC17	ENSG00000128606	21.9097	0.271555	0.225401	1.20476	0.228294	0.999999	34.6639	29.9956	13.674	14.1874
SLC2A10	ENSG00000197496	1.47248	0.27162	0.532233	0.51034	0.609813	0.999999	1.49414	1.31959	1.44094	1.60341
CDC37P1	ENSG00000259982	0.215021	0.271653	1.609	0.168833	0.865928	0.999999	0.114277	0.240673	0.176037	0.308249
BNIP3P41	ENSG00000248302	0.644585	0.271703	0.930626	0.291957	0.77032	0.999999	0.533801	0.589296	0.542582	0.867918
CDKN2C	ENSG00000123080	49.4982	0.271753	0.175096	1.55203	0.120656	0.999999	57.0113	40.0274	55.1422	45.666
EEF1A1P18	ENSG00000270775	0.147285	0.271771	1.93148	0.140706	0.888102	0.999999	0.19869	0.120875	0.131428	0.144413
SDR16C5	ENSG00000170786	0.219768	0.271816	1.63314	0.166437	0.867813	0.999999	0.339621	0.037509	0.299795	0.192083
EIF5A2P1	ENSG00000260576	0.170844	0.271919	2.00372	0.135707	0.892053	0.999999	0.336077	0.291258	0.0718181	0.0514491
C10orf62	ENSG00000203942	0.0244534	0.271983	5.86888	0.0463433	0.963037	0.999999	0	0	0	0.0849653
PLPPR4	ENSG00000117600	3.22206	0.27203	0.662031	0.410902	0.681144	0.999999	1.89788	3.09447	2.66597	4.84412
RPL23AP45	ENSG00000213285	0.147366	0.272079	2.548	0.106782	0.914962	0.999999	0.180893	0.156206	0.113705	0.148142
YWHAEP4	ENSG00000250205	0.0170548	0.272154	5.86886	0.0463726	0.963013	0.999999	0	0	0	0.0592582
AHNAK	ENSG00000124942	4325.44	0.27218	0.216855	1.25512	0.209435	0.999999	4790.5	4380.49	3885.23	4361.94
ALDH8A1	ENSG00000118514	7.14626	0.272307	0.324621	0.838846	0.401556	0.999999	6.56067	4.94326	8.75909	7.70506
GABRA2	ENSG00000151834	0.182322	0.27238	1.53312	0.177664	0.858987	0.999999	0.191725	0.174168	0.171173	0.1923
MTCO2P16	ENSG00000234842	0.0348333	0.272394	5.20335	0.0523498	0.95825	0.999999	0.0715436	0.0220055	0.0150442	0.0363583
NCAPH	ENSG00000121152	22.1885	0.272396	0.279876	0.973272	0.330418	0.999999	38.4901	23.0849	18.3777	13.0293
THBS2-AS1	ENSG00000226445	3.08154	0.27243	0.437508	0.622685	0.533492	0.999999	3.11762	2.74642	3.19253	3.20301
TTC14-DT	ENSG00000239774	0.0980721	0.272534	2.2188	0.122829	0.902242	0.999999	0.210151	0.110919	0.043658	0.0572585
LINC03028	ENSG00000236894	27.1263	0.272611	0.225315	1.20991	0.226313	0.999999	17.3314	16.9955	31.9358	37.5113
SIDT1-AS1	ENSG00000239453	0.315217	0.272637	1.23918	0.220014	0.82586	0.999999	0.505377	0.325637	0.266653	0.212375
PKD1P4	ENSG00000205746	7.67841	0.272737	0.341302	0.799106	0.424229	0.999999	10.7867	9.62631	5.66182	5.82289
MLLT3	ENSG00000171843	29.3727	0.272745	0.237963	1.14617	0.251726	0.999999	37.7133	31.9515	24.7888	25.6143
MIR4639	ENSG00000263712	6.63913	0.27275	0.331828	0.821962	0.411099	0.999999	5.92318	5.30076	7.15306	7.69736
SNRPFP4	ENSG00000235627	0.0313609	0.272798	5.86888	0.0464822	0.962926	0.999999	0.119883	0	0.0202481	0
LINC02752	ENSG00000254401	0.138364	0.272867	2.41931	0.112787	0.910199	0.999999	0.247572	0.116126	0.138654	0.0736025
RPS20P24	ENSG00000236862	0.0419629	0.272985	5.04591	0.0541003	0.956855	0.999999	0.0815255	0.0224182	0.0147369	0.0536687
PRSS37	ENSG00000165076	0.195628	0.272988	1.26225	0.216271	0.828776	0.999999	0.167641	0.209583	0.155447	0.244674
CHTF8P1	ENSG00000233543	0.384364	0.273053	0.74853	0.364785	0.715272	0.999999	0.371987	0.393386	0.365259	0.405169
ZSCAN22	ENSG00000182318	38.8457	0.273106	0.131564	2.07584	0.0379084	0.999999	31.9239	30.3807	41.6214	47.7823
UPP2	ENSG00000007001	0.846673	0.273151	0.720247	0.379247	0.704505	0.999999	1.17225	0.810496	0.790342	0.685881
MTND5P12	ENSG00000251544	9.50258	0.273214	0.285475	0.95705	0.338542	0.999999	12.6499	10.3972	7.96069	7.96269
RNU6-255P	ENSG00000252766	0.0200407	0.273272	5.86885	0.0465631	0.962861	0.999999	0	0	0	0.069633
PON2	ENSG00000105854	7.24487	0.273275	0.32479	0.841388	0.40013	0.999999	7.68992	7.21112	6.72518	7.44079
E2F2	ENSG00000007968	85.5329	0.273387	0.237125	1.15293	0.248941	0.999999	117.433	92.1345	73.946	67.9017
PHLPP1	ENSG00000081913	1100.55	0.27355	0.130322	2.09903	0.0358142	0.999999	800.363	749.602	1258.94	1439.08
BFSP2	ENSG00000170819	0.700013	0.27358	0.790631	0.346027	0.729322	0.999999	0.605825	0.616882	0.63694	0.894594
NADK2-AS1	ENSG00000245711	2.13684	0.27362	0.443087	0.617531	0.536884	0.999999	1.83567	1.68079	2.29329	2.55812
RSL1D1-DT	ENSG00000263307	4.44754	0.273633	0.301109	0.90875	0.363482	0.999999	5.90178	6.26071	2.67353	3.69395
KLK1	ENSG00000167748	1.74741	0.273654	0.635138	0.430857	0.666572	0.999999	2.24636	1.43926	1.77883	1.57998
IL27RA	ENSG00000104998	85.8164	0.27377	0.243781	1.12302	0.261431	0.999999	100.044	79.5055	84.8021	80.9994
GPR160P2	ENSG00000265863	0.0698156	0.273861	2.97711	0.0919888	0.926707	0.999999	0.146165	0.0459217	0.0585052	0.0420286
RCC2P1	ENSG00000234385	0.0258272	0.273902	5.86888	0.0466703	0.962776	0.999999	0.0248701	0	0.0118416	0.0597513
TRAJ33	ENSG00000211856	0.0662213	0.273923	3.20266	0.0855299	0.93184	0.999999	0.0886901	0.0280557	0.0714888	0.0734852
RPS20P5	ENSG00000236888	0.0310394	0.273996	5.86888	0.0466863	0.962763	0.999999	0.0608211	0	0.0272966	0.0361194
SEMA6A-AS1	ENSG00000248445	3.22142	0.274073	0.394036	0.695553	0.486709	0.999999	3.81857	3.13919	3.21195	2.84796
KRT18P61	ENSG00000267083	4.77072	0.274075	0.319777	0.85708	0.391401	0.999999	5.33047	4.88676	4.25583	4.7622
SSC5D	ENSG00000179954	4.9121	0.274124	0.350041	0.783119	0.433557	0.999999	7.53214	6.45409	3.20712	3.42924
RNU4-2	ENSG00000202538	3.1539	0.274153	0.530684	0.516603	0.605433	0.999999	4.01491	3.38517	2.62382	2.84751
LINC02388	ENSG00000257259	0.0393536	0.274157	5.09845	0.0537726	0.957116	0.999999	0.0577467	0.0423487	0	0.0613719
NPM1P19	ENSG00000223864	0.107842	0.274228	2.4431	0.112246	0.910628	0.999999	0.138858	0.0711508	0.0986989	0.121531
CYP4F26P	ENSG00000226562	0.0801438	0.274259	3.14155	0.0873006	0.930433	0.999999	0.0336456	0.125119	0.044457	0.114994
MIR1270	ENSG00000238517	0.0370919	0.274314	5.15397	0.0532237	0.957554	0.999999	0	0	0.0252569	0.104478
SH2D6	ENSG00000152292	5.4637	0.274333	0.345716	0.793521	0.427474	0.999999	7.78805	8.53884	2.92208	3.84031
IGBP1P4	ENSG00000250325	0.394109	0.274344	0.843344	0.325304	0.744951	0.999999	0.487634	0.509416	0.245637	0.379857
VAX1	ENSG00000148704	0.156648	0.274402	1.6392	0.1674	0.867055	0.999999	0.149279	0.204129	0.0673976	0.212155
MRPS30	ENSG00000112996	90.3222	0.274441	0.132081	2.07783	0.0377253	0.999999	74.0454	65.8124	102.049	109.826
PHKA2-AS1	ENSG00000237836	14.4795	0.274453	0.186657	1.47036	0.141464	0.999999	18.75	15.9389	12.111	12.4698
CENPNP1	ENSG00000233671	0.0642894	0.274491	5.20938	0.0526917	0.957978	0.999999	0.191362	0.0275931	0.0555349	0.00596998
LRRC8C-DT	ENSG00000231999	25.3309	0.274511	0.210621	1.30335	0.192457	0.999999	42.2492	35.0196	15.1942	15.1171
RPL26P37	ENSG00000235175	0.165523	0.274519	1.36487	0.201133	0.840595	0.999999	0.166849	0.0710953	0.193492	0.209533
THBS3-AS1	ENSG00000231064	22.5749	0.27462	0.296257	0.926967	0.353944	0.999999	21.305	19.865	22.7107	25.4577
TIMM8BP2	ENSG00000224908	0.25484	0.274826	1.04476	0.263052	0.79251	0.999999	0.235614	0.209365	0.245735	0.31266
SRSF3P4	ENSG00000224061	0.130209	0.274869	1.92948	0.142458	0.886719	0.999999	0.170112	0.196707	0.0665472	0.111235
RNU4-40P	ENSG00000201221	1.59831	0.274871	0.590379	0.465584	0.641513	0.999999	1.83219	1.76054	1.35753	1.53277
LINC01227	ENSG00000260737	0.0529814	0.274974	3.50566	0.078437	0.93748	0.999999	0.0632523	0	0.0589957	0.0799209
MARCHF9	ENSG00000139266	40.5149	0.274985	0.227738	1.20746	0.227255	0.999999	48.4854	33.8314	43.312	36.9662
SPEM1	ENSG00000181323	0.0457811	0.274998	5.86888	0.046857	0.962627	0.999999	0.172097	0.0249248	0.0121272	0
LDAH	ENSG00000118961	18.599	0.275027	0.262235	1.04878	0.294278	0.999999	18.7275	16.2869	19.2589	19.6292
ZNRD1ASP	ENSG00000204623	34.3986	0.27509	0.204559	1.3448	0.178691	0.999999	28.4424	24.4759	39.8151	41.1757
RNA5SP395	ENSG00000252376	3.48374	0.275134	0.32259	0.85289	0.39372	0.999999	5.20629	4.43658	2.45039	2.47069
ADGRL2	ENSG00000117114	0.970568	0.275205	0.606308	0.453902	0.649899	0.999999	1.27843	0.855774	0.966613	0.83235
DPF1	ENSG00000011332	4.26595	0.275234	0.333316	0.825745	0.408949	0.999999	5.75385	6.33017	2.51277	3.27567
CERS3-AS1	ENSG00000259430	0.284821	0.275411	1.3138	0.20963	0.833956	0.999999	0.208692	0.23566	0.311109	0.353695
OR1F12P	ENSG00000220721	0.525133	0.275511	0.931965	0.295624	0.767517	0.999999	0.958221	0.497547	0.481746	0.265108
H2BC9	ENSG00000275713	9.46415	0.275561	0.278409	0.989769	0.322287	0.999999	8.24343	7.40645	10.0763	11.3526
RNF32-DT	ENSG00000182648	5.61132	0.275662	0.366783	0.751568	0.452311	0.999999	5.41459	3.65334	7.0557	5.856
RPL23AP23	ENSG00000236863	6.70102	0.275694	0.297857	0.925591	0.354658	0.999999	11.0168	9.8695	3.69736	3.96768
DLGAP1	ENSG00000170579	5.6675	0.275699	0.311611	0.884753	0.37629	0.999999	7.2131	6.35092	4.65965	4.96728
LRGUK	ENSG00000155530	1.39375	0.275752	0.573593	0.480745	0.630698	0.999999	1.62979	1.87093	0.990378	1.24348
IRAK3	ENSG00000090376	6821.31	0.27576	0.18902	1.45889	0.144595	0.999999	9238.65	8167.81	5322.36	5439.68
PRKY	ENSG00000099725	39.4858	0.275969	0.442901	0.623094	0.533223	0.999999	10.5268	58.0289	26.2727	59.7046
RBPMSLP	ENSG00000234159	1.43212	0.276058	0.584013	0.472692	0.636433	0.999999	0.666694	0.689788	1.77877	2.23423
KIF21A	ENSG00000139116	9.53433	0.276061	0.341595	0.808155	0.419001	0.999999	11.3246	9.90001	8.5478	8.87343
CLK4	ENSG00000113240	1874.11	0.276112	0.148896	1.8544	0.0636824	0.999999	1362.92	1186.89	2269.96	2397.07
IKBKE	ENSG00000263528	140.861	0.276115	0.243735	1.13285	0.257277	0.999999	221.625	205.16	80.2517	90.1443
SLC13A5	ENSG00000141485	2.37629	0.276126	0.514763	0.536414	0.591672	0.999999	2.08002	1.81463	2.63148	2.77909
CICP1	ENSG00000233652	0.0335681	0.27623	5.23124	0.0528038	0.957888	0.999999	0.0646238	0.0219207	0	0.0517219
RPL21P7	ENSG00000258613	0.165468	0.276251	1.63605	0.168852	0.865913	0.999999	0.197978	0.168982	0.133168	0.169748
RN7SL610P	ENSG00000243847	0.0669476	0.276436	3.66762	0.0753719	0.939919	0.999999	0.172182	0.034214	0.0410829	0.0384218
FER1L6	ENSG00000214814	2.13604	0.276485	0.435478	0.6349	0.525493	0.999999	2.57203	2.53389	1.64642	1.98047
TPT1P8	ENSG00000219491	0.132967	0.276492	1.63704	0.168897	0.865877	0.999999	0.192172	0.0948121	0.148223	0.103176
ZNF860	ENSG00000197385	6.87129	0.276508	0.536913	0.514996	0.606555	0.999999	4.35698	3.26775	9.23395	9.21226
ADARB2-AS1	ENSG00000205696	0.0312886	0.276566	5.86887	0.0471243	0.962414	0.999999	0	0	0.0224064	0.0870678
FABP5	ENSG00000164687	13.665	0.276677	0.185657	1.49026	0.136156	0.999999	17.3234	14.9881	11.5149	12.0047
RAB23	ENSG00000112210	2.09433	0.276786	0.507623	0.545258	0.585576	0.999999	1.84379	1.49199	2.39854	2.44668
RN7SL165P	ENSG00000241188	1.57918	0.276802	0.508579	0.544264	0.58626	0.999999	3.02645	1.89035	0.966271	0.854647
HSF4	ENSG00000102878	19.3113	0.276818	0.331709	0.834522	0.403987	0.999999	20.7452	19.2583	17.8506	19.6938
ZNF419	ENSG00000105136	72.6465	0.276928	0.193879	1.42835	0.15319	0.999999	50.0413	46.6913	84.8784	97.4837
CBX1P2	ENSG00000214322	6.55322	0.276986	0.265129	1.04472	0.296152	0.999999	8.32994	7.5264	5.26963	5.72601
SLC30A2	ENSG00000158014	0.936974	0.276988	0.631916	0.438331	0.661146	0.999999	0.936525	0.995069	0.832482	0.993949
GAP43	ENSG00000172020	0.790611	0.277008	0.773366	0.358184	0.720205	0.999999	0.927276	0.960264	0.633027	0.711538
SNX19P2	ENSG00000235500	0.0533863	0.277127	3.26865	0.0847833	0.932434	0.999999	0.0428167	0	0.0765999	0.0795604
SLC24A1	ENSG00000074621	58.1846	0.277162	0.174997	1.58381	0.113238	0.999999	78.4246	72.1272	42.9209	47.2026
MANBAL	ENSG00000101363	377.679	0.277393	0.119329	2.32461	0.0200931	0.999999	193.712	178.129	491.884	556.741
CCDC136	ENSG00000128596	5.40026	0.277402	0.351602	0.788965	0.430132	0.999999	6.38199	5.74827	4.59289	5.18268
FGB	ENSG00000171564	0.0840574	0.277406	2.76313	0.100395	0.92003	0.999999	0.150326	0.0885306	0.0279423	0.0854377
PLXNA3	ENSG00000130827	40.0074	0.277428	0.258475	1.07332	0.283126	0.999999	53.2681	43.299	33.8073	33.5975
SCTR	ENSG00000080293	0.0509926	0.277552	4.89055	0.0567528	0.954742	0.999999	0.155894	0.0798698	0	0
F13B	ENSG00000143278	0.0637946	0.277568	3.42883	0.0809512	0.935481	0.999999	0.154168	0.0468675	0.0266863	0.0451589
KBTBD6	ENSG00000165572	84.4822	0.27758	0.180063	1.54157	0.123179	0.999999	91.6683	79.2846	83.1339	84.3898
VN1R80P	ENSG00000268598	1.52697	0.277614	0.490472	0.566013	0.571385	0.999999	1.18164	1.23316	1.66513	1.87513
USP7-AS1	ENSG00000260979	2.03574	0.277659	0.478861	0.579832	0.562028	0.999999	2.95777	2.88299	1.23507	1.47544
PSMB3P1	ENSG00000258907	6.15697	0.277703	0.308881	0.899062	0.36862	0.999999	8.17714	7.14246	4.9681	5.04731
ZNF549	ENSG00000121406	33.2723	0.277745	0.20935	1.3267	0.184608	0.999999	38.6481	33.7575	30.1718	31.8884
GATB	ENSG00000059691	20.153	0.277909	0.228773	1.21478	0.22445	0.999999	17.7235	17.7367	20.0092	23.9465
RPS17P7	ENSG00000232723	0.0168001	0.277934	5.86888	0.0473573	0.962228	0.999999	0.0249454	0	0	0.03977
DUSP8P5	ENSG00000235316	13.1666	0.277935	0.229913	1.20887	0.226714	0.999999	14.1211	11.9051	13.231	13.3547
MIR6740	ENSG00000275207	0.383127	0.278008	0.915906	0.303534	0.761483	0.999999	0.262252	0.292065	0.418265	0.508779
HCRT	ENSG00000161610	2.82261	0.278016	0.464384	0.598678	0.549387	0.999999	4.69626	3.33604	2.04709	1.78293
AGAP5	ENSG00000172650	0.666282	0.27805	0.736055	0.377758	0.705611	0.999999	0.531679	0.497867	0.761317	0.803301
EEF1A1P2	ENSG00000258841	0.0522152	0.278085	3.77266	0.0737107	0.941241	0.999999	0.120179	0.0678426	0	0.0400565
MIR4434	ENSG00000283204	8.43296	0.278097	0.276278	1.00658	0.314136	0.999999	12.5008	9.66613	6.5653	6.26311
MIR5708	ENSG00000265588	0.0395306	0.278144	5.8689	0.0473929	0.9622	0.999999	0.141821	0	0	0.031587
WWP1P1	ENSG00000244153	0.114173	0.278245	1.84565	0.150758	0.880167	0.999999	0.0831113	0.116727	0.0833851	0.165135
ADCY5	ENSG00000173175	1.85115	0.278259	0.494739	0.562435	0.57382	0.999999	1.52249	1.57499	2.01388	2.14968
ECEL1P3	ENSG00000230122	0.0243408	0.278293	5.8689	0.0474183	0.96218	0.999999	0.0503845	0	0	0.0469992
KCNK12	ENSG00000184261	2.1094	0.2783	0.490781	0.567056	0.570676	0.999999	2.10625	2.58393	1.53235	2.3073
RPS27AP3	ENSG00000226144	0.0593093	0.278367	4.36475	0.0637762	0.949148	0.999999	0.0751336	0	0.0324033	0.118738
EXT2	ENSG00000151348	299.005	0.278394	0.160338	1.73629	0.0825123	0.999999	296.782	267.662	296.421	327.066
SH2B3	ENSG00000111252	6203.99	0.278426	0.108153	2.57436	0.0100425	0.999999	4684.98	4425.54	6954.05	7968.62
OR5BT1P	ENSG00000258024	0.18249	0.278505	1.49303	0.186538	0.852023	0.999999	0.0929012	0.139813	0.159785	0.303786
ENTR1P2	ENSG00000181101	0.027269	0.278553	5.4246	0.0513501	0.959047	0.999999	0.0232921	0	0.0157232	0.0621875
LINC02312	ENSG00000258869	2.6027	0.278631	0.475652	0.585788	0.558018	0.999999	1.56399	1.76357	3.07981	3.5564
NCMAP-DT	ENSG00000264443	0.038031	0.278645	5.121	0.0544123	0.956607	0.999999	0.0937575	0.0280557	0	0.0408225
RAD54L	ENSG00000085999	7.268	0.278652	0.362438	0.768827	0.441996	0.999999	11.0913	8.06191	5.98291	5.05275
IGLV3-30	ENSG00000253329	0.0502759	0.27868	5.86889	0.0474842	0.962127	0.999999	0.153228	0.0247076	0.0126285	0.0293708
RN7SL833P	ENSG00000244080	0.0965267	0.278704	2.59389	0.107446	0.914435	0.999999	0.0555663	0.0970154	0.0495332	0.172101
RNU6-966P	ENSG00000252288	0.141425	0.278745	1.9236	0.144908	0.884784	0.999999	0.0543877	0.0814296	0.166045	0.22831
MIR593	ENSG00000207588	0.163783	0.278791	2.10095	0.132697	0.894433	0.999999	0.141356	0.179086	0.123119	0.208122
MIR5010	ENSG00000283929	5.51652	0.278869	0.311047	0.89655	0.369959	0.999999	6.00021	5.28341	5.1985	5.64084
LINC01229	ENSG00000260876	2.49626	0.278904	0.477753	0.583783	0.559366	0.999999	2.46741	2.88243	1.93101	2.76934
NDUFAF6	ENSG00000156170	75.8999	0.278998	0.21876	1.27536	0.202181	0.999999	112.359	89.7717	58.3182	55.1158
CD226	ENSG00000150637	49.0523	0.279062	0.305891	0.912292	0.361615	0.999999	61.8581	51.7903	43.1547	43.1115
C17orf99	ENSG00000187997	1.3989	0.279071	0.594725	0.469244	0.638895	0.999999	1.68672	1.49171	1.23177	1.27493
MIR1301	ENSG00000221445	1.51399	0.279115	0.517068	0.539804	0.589332	0.999999	1.41386	1.59287	1.34114	1.69549
DCLRE1B	ENSG00000118655	97.2198	0.279147	0.153175	1.8224	0.0683938	0.999999	89.1551	78.0531	105.008	110.329
NRXN2	ENSG00000110076	6.51674	0.279187	0.308387	0.905314	0.365299	0.999999	6.22098	4.89489	7.45446	7.06839
SOCS6P1	ENSG00000215120	0.393988	0.279375	0.83632	0.334053	0.73834	0.999999	0.554207	0.361132	0.362708	0.329781
SCGB3A2	ENSG00000164265	2.09311	0.27938	0.549247	0.508659	0.610991	0.999999	1.4653	1.68446	2.1006	2.86576
GTF2H4	ENSG00000213780	0.0615719	0.279402	3.71344	0.0752407	0.940023	0.999999	0.0818769	0.0493956	0.040696	0.0758845
LINC02997	ENSG00000249364	0.0914796	0.279462	2.46555	0.113347	0.909756	0.999999	0.192659	0.0227464	0.107079	0.0533768
WEE1	ENSG00000166483	56.2989	0.279506	0.233974	1.1946	0.232243	0.999999	82.5302	63.3415	45.2378	42.0511
RPS17	ENSG00000182774	15.9624	0.279761	0.247793	1.12901	0.258893	0.999999	13.4194	12.3089	17.4169	19.2404
CYP2G1P	ENSG00000130612	2.29905	0.279798	0.466641	0.5996	0.548773	0.999999	2.84067	2.45356	1.93002	2.1338
ACTR1AP1	ENSG00000233370	0.123331	0.279809	1.78246	0.156979	0.875262	0.999999	0.125747	0.0952266	0.115432	0.150597
KCTD9P1	ENSG00000225014	12.0662	0.279831	0.335917	0.833037	0.404824	0.999999	11.9145	12.9299	10.1206	13.4001
GAS6-AS1	ENSG00000233695	22.456	0.279843	0.324481	0.862433	0.388449	0.999999	26.1186	25.7773	18.146	21.3551
RGS4	ENSG00000117152	0.0209708	0.279864	5.86884	0.0476865	0.961966	0.999999	0	0.0249248	0	0.0538541
SLC22A23	ENSG00000137266	7.22275	0.27998	0.325209	0.860923	0.389281	0.999999	5.4981	4.71603	8.52276	9.1649
KRTAP3-2	ENSG00000212900	0.0434885	0.28008	5.86888	0.0477229	0.961937	0.999999	0.14755	0.0538426	0	0
LINC02412	ENSG00000258171	0.0911152	0.280213	2.92398	0.0958325	0.923654	0.999999	0.106377	0.102104	0.0458182	0.115114
CYP4Z1	ENSG00000186160	0.033711	0.280262	5.86889	0.0477538	0.961912	0.999999	0.0805194	0	0.016758	0.040893
CASKIN2	ENSG00000177303	3.79664	0.28043	0.385639	0.727182	0.467115	0.999999	3.76099	3.01243	4.2011	4.03061
C2orf88	ENSG00000187699	17.8682	0.280453	0.207347	1.35258	0.17619	0.999999	19.3213	19.9583	14.4486	18.4941
CACNA2D2	ENSG00000007402	13.9913	0.280858	0.29727	0.94479	0.344766	0.999999	16.9312	16.0802	11.429	12.6809
PDK2	ENSG00000005882	26.6573	0.280959	0.186348	1.50772	0.131627	0.999999	23.9499	23.5014	26.051	31.6691
LINC01203	ENSG00000226985	2.01849	0.28106	0.602927	0.466159	0.641101	0.999999	3.2786	2.53668	1.35128	1.32811
HNRNPA1P57	ENSG00000237442	0.0937776	0.281074	2.46732	0.113919	0.909302	0.999999	0.0717478	0.173352	0.0263918	0.114616
LINC01010	ENSG00000236700	5.43633	0.281094	0.346293	0.811723	0.416951	0.999999	7.21314	5.84547	4.558	4.64775
SRMP3	ENSG00000229173	1.26289	0.281288	0.558809	0.50337	0.614704	0.999999	0.862513	1.0101	1.38585	1.6355
STON1-GTF2A1L	ENSG00000068781	0.12841	0.281337	2.29171	0.122763	0.902295	0.999999	0.321544	0.138543	0.0441895	0.0580153
PTPN5	ENSG00000110786	0.15468	0.281398	1.83392	0.153441	0.878051	0.999999	0.249099	0.210441	0.0781736	0.115648
SNORD28B	ENSG00000212295	0.0232078	0.281507	5.8689	0.0479659	0.961743	0.999999	0.0773088	0	0	0.0229833
SPDYE6	ENSG00000260097	44.0447	0.281538	0.199383	1.41205	0.157935	0.999999	49.2413	44.6087	39.6593	43.9758
SOX15	ENSG00000129194	9.56465	0.281558	0.217805	1.29271	0.196113	0.999999	10.4555	8.06015	10.286	9.35091
TNFRSF25	ENSG00000215788	27.7573	0.281628	0.314172	0.896412	0.370033	0.999999	36.9682	30.3514	23.2031	23.3095
ENPP7P12	ENSG00000254527	3.14216	0.281723	0.581127	0.484787	0.627827	0.999999	6.23313	5.05248	1.1383	1.31594
LINC01635	ENSG00000228397	0.292187	0.281874	1.19532	0.235815	0.813576	0.999999	0.360066	0.319153	0.216675	0.293951
FDPSP1	ENSG00000225462	0.0486228	0.281938	3.80766	0.0740448	0.940975	0.999999	0.0916541	0.0432675	0.0126285	0.0553905
ANKS1B	ENSG00000185046	16.7232	0.281955	0.308601	0.913656	0.360897	0.999999	4.9298	4.54296	24.4758	27.3186
TENT5B	ENSG00000158246	10.6709	0.282085	0.259797	1.08579	0.277573	0.999999	14.5702	12.4358	8.38177	8.62851
BRS3	ENSG00000102239	0.0756534	0.282138	3.14538	0.0896991	0.928526	0.999999	0.15967	0.0820032	0.0462608	0.0365498
GCSIR	ENSG00000232520	0.0588531	0.282152	4.02859	0.0700374	0.944164	0.999999	0.112531	0.0283524	0.0411188	0.0592183
NATP	ENSG00000253937	0.0293793	0.282183	5.8689	0.048081	0.961652	0.999999	0.0698763	0.0221865	0	0.0330476
RPS12P3	ENSG00000232713	50.9182	0.282191	0.185459	1.52158	0.128113	0.999999	70.5444	59.8116	39.6137	40.4199
CD5	ENSG00000110448	79.8382	0.282233	0.263937	1.06932	0.284926	0.999999	99.4332	70.8098	80.3581	71.6087
CACNA1D	ENSG00000157388	94.872	0.282238	0.161014	1.75287	0.0796237	0.999999	118.353	109.079	75.8762	84.8768
POTEE	ENSG00000188219	9.98131	0.282482	0.202044	1.39812	0.162076	0.999999	11.2994	11.4722	7.89842	9.87352
LNCPRESS2	ENSG00000249152	0.0228475	0.282576	5.86887	0.0481482	0.961598	0.999999	0	0	0	0.0793855
CENPN-AS1	ENSG00000260213	0.684669	0.282656	0.758775	0.372517	0.709508	0.999999	0.827013	0.718403	0.584996	0.649078
DTX2P1-UPK3BP1-PMS2P11	ENSG00000265479	14.1908	0.28267	0.200775	1.40789	0.159164	0.999999	17.1465	14.4826	12.9839	12.93
CROCCP5	ENSG00000186543	0.0313067	0.282679	5.8689	0.0481655	0.961584	0.999999	0.0785497	0.019452	0	0.0353618
RPS20P32	ENSG00000218198	0.0582516	0.282699	3.47634	0.0813207	0.935187	0.999999	0.0926796	0	0.0689043	0.0667141
GCNAP1	ENSG00000256912	0.0872935	0.282713	3.13528	0.0901716	0.928151	0.999999	0.0383069	0.0458279	0.0967778	0.146289
RPL12P33	ENSG00000244585	0.090337	0.282739	2.75007	0.102812	0.918112	0.999999	0.245556	0.0220055	0.103167	0.0143031
CENATAC-DT	ENSG00000255121	2.02388	0.282822	0.475179	0.595191	0.551716	0.999999	2.10759	1.79508	2.09799	2.06438
SNX5P2	ENSG00000258033	0.061988	0.28288	3.43903	0.0822559	0.934443	0.999999	0.0954811	0	0.0748296	0.0718828
CCL26	ENSG00000006606	0.0803122	0.2829	3.5922	0.078754	0.937228	0.999999	0.17773	0.150755	0.00575728	0.0259618
GXYLT1P4	ENSG00000275026	0.128707	0.282954	2.09236	0.135232	0.892429	0.999999	0.202673	0.0785396	0.120049	0.120175
COL9A1	ENSG00000112280	0.235083	0.282966	1.29656	0.218243	0.82724	0.999999	0.376655	0.256033	0.205211	0.142384
CDC37P2	ENSG00000261089	0.278576	0.283009	0.97126	0.291384	0.770758	0.999999	0.244827	0.263817	0.226302	0.365502
RPS3P6	ENSG00000213363	6.29505	0.283012	0.325009	0.870783	0.383873	0.999999	9.85913	7.75341	4.37565	4.37911
LYPLA2P2	ENSG00000269153	0.403493	0.283155	0.804552	0.351942	0.724882	0.999999	0.443813	0.170685	0.564861	0.395092
UHRF1	ENSG00000276043	98.0073	0.283168	0.173123	1.63565	0.101914	0.999999	106.305	84.6015	103.19	97.0375
RN7SL65P	ENSG00000243770	0.0361618	0.283302	5.86889	0.0482719	0.9615	0.999999	0.100285	0	0.0147301	0.0366275
HDAC8	ENSG00000147099	16.6632	0.283352	0.234606	1.20778	0.227132	0.999999	20.9714	20.2196	12.6089	14.6547
LNCAROD	ENSG00000231131	0.250721	0.283361	1.14043	0.24847	0.803771	0.999999	0.277654	0.296892	0.156709	0.286245
EFCAB3	ENSG00000172421	0.0350871	0.283376	5.77849	0.0490398	0.960888	0.999999	0.0860468	0	0.0339653	0.0249284
OTX2-AS1	ENSG00000248550	0.0846398	0.283382	2.60763	0.108674	0.913461	0.999999	0.140289	0.11891	0.0175342	0.0818315
TGIF2-RAB5IF	ENSG00000259399	0.0720858	0.283387	4.6323	0.0611763	0.951219	0.999999	0.161638	0.0915189	0	0.0601216
MIR5695	ENSG00000266721	0.175069	0.283394	1.86608	0.151866	0.879293	0.999999	0.0706311	0.0841671	0.225912	0.273169
WNT5B	ENSG00000111186	13.5128	0.283404	0.334997	0.845989	0.397559	0.999999	12.6053	12.6661	12.5997	15.7176
MYH6	ENSG00000197616	0.155512	0.283422	2.63888	0.107402	0.91447	0.999999	0.443271	0.100413	0.131744	0.00589895
OR2A14	ENSG00000221938	0.0524886	0.283491	4.87734	0.0581241	0.95365	0.999999	0.0750095	0	0.0552552	0.0730541
ACVR2B-AS1	ENSG00000229589	0.100869	0.283604	2.32377	0.122045	0.902863	0.999999	0.15824	0.0997463	0.0750298	0.0839046
FAM20A	ENSG00000108950	189.562	0.283673	0.183103	1.54926	0.12132	0.999999	138.585	131.555	219.695	242.711
LINC02248	ENSG00000235160	0.0208769	0.283686	5.8689	0.0483371	0.961448	0.999999	0.0504398	0	0	0.0349221
ANKRD20A17P	ENSG00000251056	0.393874	0.283691	1.07836	0.263077	0.792491	0.999999	0.353485	0.421749	0.323132	0.471079
LINC02883	ENSG00000259416	0.603167	0.283786	0.703998	0.403106	0.68687	0.999999	0.553941	0.819131	0.386193	0.684777
UQCC2	ENSG00000137288	18.4125	0.283803	0.209888	1.35216	0.176323	0.999999	21.5148	17.6698	17.4162	17.6277
SQLE-DT	ENSG00000253513	0.0698749	0.283915	3.65023	0.07778	0.938003	0.999999	0.184876	0.0421327	0.04438	0.0299018
RNU1-62P	ENSG00000199469	0.122446	0.283961	1.94833	0.145746	0.884122	0.999999	0.0715856	0.021759	0.166249	0.194852
C9orf131	ENSG00000174038	17.5671	0.283966	0.223217	1.27215	0.203319	0.999999	23.9984	20.3331	13.9206	14.1842
CBLL1	ENSG00000105879	1704.47	0.283985	0.122574	2.31685	0.0205122	0.999999	717.056	666.656	2309.19	2648.17
MIR6088	ENSG00000275726	0.751687	0.284024	0.739006	0.384332	0.700732	0.999999	0.872909	0.847732	0.622012	0.713308
TOLLIP-DT	ENSG00000255153	3.75658	0.284198	0.353654	0.803604	0.421626	0.999999	4.01839	3.35992	3.87105	3.75328
RN7SL842P	ENSG00000243066	33.282	0.284235	0.207362	1.37072	0.170462	0.999999	28.1267	27.343	34.2383	40.7325
H2BK1	ENSG00000285480	0.891745	0.284323	0.602465	0.471933	0.636975	0.999999	1.06633	0.879789	0.789056	0.869876
ZCWPW2	ENSG00000206559	4.15572	0.284454	0.286226	0.993808	0.320316	0.999999	5.13605	4.63957	3.45102	3.73638
IGHD3-9	ENSG00000211924	0.86868	0.284472	0.748341	0.380136	0.703844	0.999999	0.97336	0.817907	0.79272	0.902725
PARPBP	ENSG00000185480	6.82725	0.284541	0.306955	0.92698	0.353937	0.999999	9.19694	6.90084	6.27204	5.54029
PDLIM3	ENSG00000154553	0.378202	0.284574	0.980709	0.290172	0.771685	0.999999	0.433333	0.702942	0.126778	0.332306
MICOS10-NBL1	ENSG00000270136	0.029293	0.284579	5.86888	0.0484895	0.961326	0.999999	0	0	0	0.101781
C9orf152	ENSG00000188959	7.91433	0.284652	0.395676	0.719407	0.47189	0.999999	5.1726	4.41234	10.2714	10.3528
XRCC6P2	ENSG00000234825	3.14995	0.28477	0.282677	1.0074	0.313741	0.999999	3.9766	3.20868	2.95344	2.67851
TRBJ2-3	ENSG00000211767	1.07028	0.284871	0.624193	0.456382	0.648115	0.999999	1.45264	1.31402	0.853628	0.808518
MTND4P22	ENSG00000232772	23.7116	0.284894	0.231817	1.22896	0.219087	0.999999	25.9358	21.9834	23.0557	24.0045
RETREG1	ENSG00000154153	513.075	0.284994	0.285458	0.998373	0.318099	0.999999	793.956	682.018	332.831	348.884
SCGB2B2	ENSG00000205209	0.473568	0.285174	0.81163	0.351359	0.725319	0.999999	0.749426	0.643177	0.301943	0.304289
MIR548AQ	ENSG00000265470	0.0330214	0.285175	5.86888	0.0485912	0.961245	0.999999	0.0333078	0.0459217	0	0.0548706
LINC02633	ENSG00000224265	0.022376	0.285198	5.8689	0.0485948	0.961242	0.999999	0.0658192	0	0	0.0286614
FEM1AP3	ENSG00000217770	0.0277047	0.285216	5.86887	0.0485981	0.96124	0.999999	0	0	0	0.096262
SPDYE2	ENSG00000205238	24.9891	0.285277	0.215506	1.32376	0.185584	0.999999	27.7098	23.6187	23.8819	25.0752
FRG1KP	ENSG00000280286	25.0671	0.285281	0.257316	1.10868	0.267569	0.999999	13.1437	11.9793	33.0958	36.1847
NPW	ENSG00000183971	1.7029	0.285305	0.524653	0.543798	0.586581	0.999999	2.85049	2.00212	1.2298	1.07591
RNU7-165P	ENSG00000238380	0.0302039	0.28532	5.32807	0.0535504	0.957293	0.999999	0.0585538	0	0.0148578	0.0469243
LINC02627	ENSG00000229466	0.0352936	0.285323	5.76738	0.0494718	0.960543	0.999999	0.0818038	0.0282751	0	0.0400582
OR13C2	ENSG00000276119	0.0389873	0.285396	5.67023	0.0503323	0.959858	0.999999	0.0898747	0	0.0242544	0.0450069
HLCS-AS1	ENSG00000224790	0.943161	0.285401	0.694183	0.411132	0.680976	0.999999	1.53407	1.67034	0.42538	0.448082
RNU1-88P	ENSG00000238554	0.129711	0.285515	2.41549	0.118202	0.905908	0.999999	0.262633	0.0813732	0.129335	0.0678143
PABPC4-AS1	ENSG00000228060	3.31607	0.285578	0.443181	0.644383	0.519327	0.999999	4.79453	4.92124	1.95938	2.29991
POLR3GP2	ENSG00000266984	0.0139289	0.285686	5.86886	0.0486783	0.961176	0.999999	0.0248701	0	0	0.0298499
KRR1P1	ENSG00000237672	22.8616	0.285772	0.260389	1.09748	0.272431	0.999999	34.0817	28.6882	16.1717	16.513
MMP28	ENSG00000271447	2.58429	0.28581	0.528762	0.540526	0.588834	0.999999	2.77854	2.1756	2.83464	2.50927
FOXN4	ENSG00000139445	0.0941048	0.285903	3.31435	0.0862622	0.931258	0.999999	0.215065	0.15478	0.0502373	0
LRRC77P	ENSG00000244227	4.52377	0.285939	1.13084	0.252855	0.80038	0.999999	3.68132	3.43367	4.89739	5.62252
ZNF491	ENSG00000177599	3.92185	0.286014	0.325908	0.877592	0.380165	0.999999	3.20833	3.50077	3.76704	4.92468
B4GALNT3	ENSG00000139044	101.534	0.286016	0.365749	0.782001	0.434214	0.999999	87.9852	80.3993	109.885	119.691
UBQLN4P1	ENSG00000241627	0.916811	0.286148	0.694842	0.411817	0.680474	0.999999	0.936689	0.56828	1.19232	0.901645
TMEM98	ENSG00000006042	3.37891	0.286158	0.526208	0.543811	0.586572	0.999999	3.66368	3.77978	2.87261	3.34992
CRTAC1	ENSG00000095713	0.0961528	0.28635	2.89664	0.098856	0.921253	0.999999	0.207586	0.10008	0.0458211	0.0586802
EAF1-AS1	ENSG00000249786	12.0089	0.286355	0.281875	1.01589	0.30968	0.999999	22.0481	20.9661	4.40349	5.03776
ME3	ENSG00000151376	4.48474	0.286477	0.365666	0.783438	0.43337	0.999999	5.29806	5.38803	3.68175	3.96501
OR6B3	ENSG00000178586	0.0283197	0.286493	5.8689	0.0488155	0.961066	0.999999	0.11182	0	0.0155341	0
KBTBD11-OT1	ENSG00000253696	0.217714	0.286497	1.65216	0.173407	0.862331	0.999999	0.403933	0.185211	0.232683	0.0891666
GRPEL2	ENSG00000164284	64.5584	0.286515	0.190595	1.50326	0.132771	0.999999	36.8596	32.1628	86.321	88.8988
KYNUP2	ENSG00000265746	0.0619247	0.286656	5.83052	0.0491647	0.960788	0.999999	0.118917	0.0561114	0.0242544	0.060249
RNU4-29P	ENSG00000251752	0.134496	0.286675	2.09978	0.136526	0.891405	0.999999	0.184294	0	0.198449	0.138157
ARHGAP31-AS1	ENSG00000241155	17.2235	0.286687	0.422829	0.678021	0.497758	0.999999	37.6696	39.3097	0.807534	0.989487
ANKRD29	ENSG00000154065	0.236942	0.286731	1.36479	0.210092	0.833596	0.999999	0.267356	0.126354	0.270889	0.26581
MTCO3P41	ENSG00000237466	0.0374755	0.286813	5.86889	0.04887	0.961023	0.999999	0.148115	0	0.0204461	0
C11orf98	ENSG00000278615	0.0761287	0.286876	3.60998	0.0794673	0.936661	0.999999	0.114498	0	0.0685196	0.11293
SLC25A21	ENSG00000183032	0.376895	0.286961	0.943189	0.304245	0.760941	0.999999	0.362853	0.398146	0.35576	0.391578
LINC01672	ENSG00000228750	0.0582808	0.287047	4.03493	0.0711404	0.943286	0.999999	0.0222052	0	0.0662945	0.121894
DPP10	ENSG00000175497	0.846125	0.287063	0.857042	0.334947	0.737665	0.999999	1.61257	0.696451	0.798209	0.434992
LINC00928	ENSG00000259218	0.422966	0.287202	1.08932	0.263652	0.792048	0.999999	0.993014	0.879033	0.0339399	0.0258359
RPS15AP5	ENSG00000223540	0.0841931	0.287209	2.76207	0.103983	0.917183	0.999999	0.0577649	0.0592225	0.0647526	0.141729
STEAP2	ENSG00000157214	0.119559	0.287236	1.63681	0.175485	0.860699	0.999999	0.0958604	0.157618	0.083222	0.143311
EXOG	ENSG00000157036	20.5414	0.287241	0.24676	1.16405	0.244404	0.999999	27.5392	22.0822	17.833	16.7641
C11orf42	ENSG00000180878	13.0114	0.28725	0.235309	1.22073	0.222187	0.999999	15.0743	14.0857	11.198	12.4056
B4GALT5	ENSG00000158470	17537.7	0.287295	0.1322	2.17319	0.0297662	0.999999	20913.8	18438.7	15340.9	16455.2
SRP14P2	ENSG00000234106	2.2654	0.287425	0.373595	0.769347	0.441687	0.999999	2.2587	2.21791	2.04007	2.52429
RPL34P18	ENSG00000240509	1.08175	0.287528	0.529993	0.542512	0.587466	0.999999	0.937885	0.863606	1.15639	1.28333
DCAF12L1	ENSG00000198889	0.0624261	0.287546	3.44208	0.0835385	0.933423	0.999999	0.106708	0	0.0909481	0.0494604
OPN4	ENSG00000122375	0.0674784	0.287616	3.40824	0.0843884	0.932748	0.999999	0.197218	0.09344	0.00575728	0.0105506
OTX2	ENSG00000165588	0.0695764	0.287655	3.40201	0.0845544	0.932616	0.999999	0.157454	0.0985031	0.02081	0.0290913
LINC01170	ENSG00000253807	0.0910998	0.287702	2.74282	0.104893	0.916461	0.999999	0.216056	0.0613223	0.0473033	0.0629359
MRTFA-AS1	ENSG00000232564	21.354	0.287756	0.222672	1.29229	0.196258	0.999999	36.6274	32.1116	10.7998	11.9551
CFHR1	ENSG00000244414	0.0330319	0.287788	5.8689	0.0490361	0.960891	0.999999	0.11338	0	0	0.030217
APOH	ENSG00000091583	0.158883	0.287827	1.52374	0.188895	0.850175	0.999999	0.0754957	0.210611	0.0882076	0.249897
MTCO1P51	ENSG00000232981	0.0320749	0.287916	5.86889	0.049058	0.960873	0.999999	0.124989	0.0239072	0	0
PTCHD4	ENSG00000244694	0.292724	0.287966	0.916849	0.314082	0.753458	0.999999	0.409644	0.309308	0.223886	0.259385
TYW1	ENSG00000198874	101.339	0.287999	0.146992	1.95928	0.0500804	0.999999	95.3473	96.8695	93.516	116.773
RPL23AP3	ENSG00000214914	0.167223	0.288008	1.45571	0.197847	0.843165	0.999999	0.0321636	0.130912	0.172422	0.290616
ERVK9-11	ENSG00000269486	0.306301	0.288117	1.04703	0.275175	0.783181	0.999999	0.339646	0.288796	0.299602	0.301256
NDUFB8P2	ENSG00000270264	10.455	0.288123	0.2631	1.09511	0.27347	0.999999	10.6259	10.1053	10.1989	10.8416
RNU6-859P	ENSG00000199598	0.0735407	0.28815	2.79901	0.102947	0.918005	0.999999	0.154922	0.062139	0.0289044	0.0646687
CCDC183-AS1	ENSG00000228544	6.74578	0.288181	0.259973	1.1085	0.267645	0.999999	11.3075	9.18136	4.16922	3.97537
BSCL2	ENSG00000168000	17.3293	0.288186	0.151989	1.8961	0.0579465	0.999999	15.9708	14.2016	18.4467	19.6484
ZNF30	ENSG00000168661	3.35281	0.288209	0.442446	0.6514	0.514788	0.999999	2.64582	2.26458	4.11921	3.96963
SETP17	ENSG00000255222	6.00998	0.288274	0.289613	0.995374	0.319554	0.999999	6.4593	6.24341	5.31528	6.168
RNU7-12P	ENSG00000251839	0.258418	0.288431	1.16632	0.2473	0.804676	0.999999	0.151608	0.0806579	0.360154	0.375366
PPIAP8	ENSG00000225185	0.17344	0.288441	1.53855	0.187476	0.851288	0.999999	0.187683	0.0806853	0.226057	0.182728
GPR176	ENSG00000166073	3.3238	0.288462	0.423202	0.681617	0.495481	0.999999	2.97584	2.58836	3.61922	3.8588
NQO2-AS1	ENSG00000224846	4.94858	0.288476	0.435332	0.662658	0.50755	0.999999	4.65356	4.25775	5.14724	5.50358
GOLGA8B	ENSG00000215252	57.6794	0.288583	0.338395	0.852799	0.393771	0.999999	85.1208	65.3159	47.9531	40.7867
IFNL4	ENSG00000272395	0.75291	0.288723	0.781765	0.369321	0.711888	0.999999	1.01289	1.08962	0.467205	0.578235
RPL31P52	ENSG00000219355	3.4872	0.288808	0.392415	0.735976	0.461745	0.999999	2.46451	2.27836	4.0121	4.66478
HPN	ENSG00000105707	35.316	0.28881	0.390873	0.738885	0.459977	0.999999	74.9121	59.9558	11.3013	10.1942
LCN12	ENSG00000184925	0.570469	0.28882	0.734874	0.393019	0.694305	0.999999	0.991657	0.760658	0.345706	0.328448
ARL6	ENSG00000113966	6.62195	0.288862	0.297888	0.9697	0.332196	0.999999	6.91095	6.13902	6.60016	6.79581
RNU7-113P	ENSG00000238735	0.425535	0.288892	0.857189	0.337022	0.7361	0.999999	0.324295	0.289714	0.502218	0.530542
WDCP	ENSG00000163026	13.4429	0.288901	0.266867	1.08256	0.279002	0.999999	10.4485	9.04615	15.8824	16.6726
PARP2	ENSG00000129484	25.9494	0.288924	0.215186	1.34267	0.179378	0.999999	22.5941	18.0112	30.8258	29.795
ZNF232	ENSG00000167840	8.50182	0.288945	0.334921	0.862724	0.388289	0.999999	5.59571	4.58211	10.9233	11.3193
RPL9P29	ENSG00000267355	0.153107	0.289141	2.08567	0.138632	0.889741	0.999999	0.311078	0.225571	0.0603186	0.0696736
MRPL37P1	ENSG00000266946	1.77998	0.289312	0.47506	0.609002	0.542523	0.999999	1.9799	1.4431	1.91418	1.7582
GHRHR	ENSG00000106128	0.0866419	0.289376	2.91536	0.099259	0.920933	0.999999	0.156592	0.06827	0.0605563	0.0736894
C11orf1	ENSG00000137720	8.6802	0.289453	0.257931	1.12221	0.261773	0.999999	10.0503	8.40486	8.26832	8.26639
HS6ST2	ENSG00000171004	0.298097	0.289558	1.41984	0.203937	0.838403	0.999999	0.288266	0.364804	0.191712	0.357329
GOLGA8N	ENSG00000232653	27.1393	0.289576	0.246074	1.17678	0.239283	0.999999	30.1208	27.7589	24.9875	26.5221
LNCARSR	ENSG00000233086	0.283005	0.289628	1.2232	0.236778	0.812829	0.999999	0.389597	0.243468	0.248805	0.266707
LINC00887	ENSG00000214145	0.450037	0.289755	0.892484	0.324661	0.745437	0.999999	0.769298	0.612311	0.233341	0.297525
SDR42E1P2	ENSG00000277213	0.107816	0.28984	2.70787	0.107036	0.91476	0.999999	0.126479	0.144307	0.0562384	0.115896
CFAP57	ENSG00000243710	5.07828	0.289968	0.356799	0.812692	0.416394	0.999999	4.65146	5.19787	4.47854	5.88478
ZBTB20-AS2	ENSG00000241295	0.247807	0.290219	1.42572	0.20356	0.838698	0.999999	0.386649	0.187079	0.23447	0.203467
AMOTL1	ENSG00000166025	13.9458	0.290283	0.249625	1.16288	0.24488	0.999999	18.3161	15.4145	11.8077	11.632
RCAN3	ENSG00000117602	53.6191	0.290299	0.304852	0.952263	0.340964	0.999999	73.2697	46.688	54.2466	43.6446
GALNT17	ENSG00000185274	0.134246	0.2904	2.29821	0.126359	0.899448	0.999999	0.290692	0.037702	0.188817	0.0384898
LGALS9B	ENSG00000170298	11.043	0.290415	0.36762	0.789988	0.429535	0.999999	10.2529	11.2194	9.42905	13.0568
APBB1	ENSG00000166313	28.5401	0.2905	0.27434	1.05891	0.289642	0.999999	35.5945	25.5709	28.653	25.4349
TEKT5	ENSG00000153060	0.12448	0.290541	2.54718	0.114063	0.909187	0.999999	0.306183	0.170776	0.0384201	0.0368043
PPIAP54	ENSG00000264655	0.0822508	0.290554	3.34947	0.0867463	0.930873	0.999999	0.109775	0.0275931	0.0932171	0.0928181
SLC25A21-AS1	ENSG00000258708	0.0634248	0.290566	3.01244	0.0964555	0.923159	0.999999	0.0472738	0.0223897	0.0605026	0.109591
LINC00933	ENSG00000259728	0.577039	0.290655	0.792254	0.36687	0.713716	0.999999	0.412231	0.300053	0.767818	0.726894
LINC01028	ENSG00000267603	0.0555636	0.290657	4.41399	0.065849	0.947498	0.999999	0.0768933	0.037141	0.0372974	0.0713548
PLEKHF1	ENSG00000166289	27.7107	0.290827	0.322986	0.900433	0.36789	0.999999	29.6531	26.1268	27.5322	27.6427
IGKV2OR2-1	ENSG00000270748	0.0155529	0.290887	5.86889	0.0495642	0.96047	0.999999	0.0560911	0	0	0.0122092
YOD1	ENSG00000180667	788.51	0.290991	0.138541	2.10041	0.0356932	0.999999	564.17	497.073	945.105	1026.81
AKR7A2P1	ENSG00000229020	0.17236	0.291029	1.63172	0.178357	0.858443	0.999999	0.380969	0.290831	0.0344024	0.0597087
FAM27E3	ENSG00000274026	7.74216	0.291078	0.366377	0.794478	0.426917	0.999999	10.5947	8.37152	6.62366	6.21543
C1GALT1P2	ENSG00000251435	0.0821296	0.29109	2.47893	0.117425	0.906523	0.999999	0.135353	0.0986078	0.0249464	0.085114
CLCA1	ENSG00000016490	0.0610789	0.291158	3.99668	0.0728499	0.941926	0.999999	0.163607	0.025501	0.0346044	0.0373304
PRKXP1	ENSG00000259205	28.9901	0.291391	0.295738	0.985301	0.324476	0.999999	22.4127	21.3752	32.2167	36.5861
COA7	ENSG00000162377	25.0425	0.291402	0.281005	1.037	0.299737	0.999999	32.5821	29.2848	19.6662	21.3781
PYHIN1	ENSG00000163564	33.0082	0.291459	0.366816	0.794564	0.426867	0.999999	35.4129	29.6566	34.1086	32.7082
RNU1-47P	ENSG00000199836	0.0183737	0.291511	5.8689	0.0496704	0.960385	0.999999	0.0697834	0	0	0.0117991
PIFO	ENSG00000173947	1.34803	0.29154	0.555863	0.524482	0.599943	0.999999	1.36435	1.45499	1.13249	1.4625
RPS24P13	ENSG00000233190	0.04316	0.291777	3.86824	0.0754288	0.939874	0.999999	0.0544118	0	0.0398579	0.0708776
TBC1D8-AS1	ENSG00000272902	2.17107	0.291843	0.46729	0.624544	0.53227	0.999999	1.9086	1.99305	2.15494	2.51818
POGLUT3	ENSG00000178202	27.0042	0.291911	0.244705	1.19291	0.232904	0.999999	34.2828	26.14	25.7445	23.4522
GZMAP1	ENSG00000249454	0.0789606	0.291925	2.96837	0.0983454	0.921658	0.999999	0.021061	0	0.125579	0.137326
SUSD4	ENSG00000143502	1.43469	0.291942	0.568279	0.51373	0.607441	0.999999	1.60596	1.26794	1.39884	1.46877
LINC02571	ENSG00000256166	0.0387319	0.291966	5.11197	0.0571141	0.954454	0.999999	0.104021	0.0423359	0	0.0247118
LINC02334	ENSG00000274317	0.2074	0.292024	1.59385	0.183219	0.854626	0.999999	0.379793	0.223065	0.144536	0.127621
LINC01395	ENSG00000281097	0.0695555	0.292063	3.65455	0.0799176	0.936303	0.999999	0.150743	0.0945267	0.017661	0.0400982
LINC01104	ENSG00000232084	0.0651442	0.292103	4.71407	0.0619641	0.950591	0.999999	0.182317	0.0954628	0	0.0175729
SGPP2	ENSG00000163082	29.0211	0.29214	0.293581	0.995091	0.319692	0.999999	50.9677	37.6741	18.3583	16.3558
RNU6-302P	ENSG00000202119	0.070215	0.29217	4.65877	0.0627139	0.949994	0.999999	0.174315	0	0.0932571	0.0238737
C8orf48	ENSG00000164743	0.0622392	0.292219	3.71598	0.0786386	0.93732	0.999999	0.0510173	0	0.0720487	0.108602
PI15	ENSG00000137558	0.182784	0.292331	1.67932	0.174077	0.861805	0.999999	0.172182	0.29373	0.0690436	0.215955
STARD5	ENSG00000172345	11.9066	0.292391	0.217263	1.3458	0.178368	0.999999	13.3352	12.404	10.4697	11.8502
C10orf71-AS1	ENSG00000236208	0.0281926	0.29245	5.86887	0.0498307	0.960257	0.999999	0	0.0220055	0	0.0811736
H1-9P	ENSG00000188662	0.173167	0.292472	1.6003	0.182761	0.854986	0.999999	0.0991742	0.294334	0.0646001	0.240819
RNU6-875P	ENSG00000252297	0.157672	0.292538	1.99955	0.146302	0.883683	0.999999	0.426794	0.0915108	0.156739	0.00833309
WDR17	ENSG00000150627	5.56664	0.292572	0.340957	0.858091	0.390842	0.999999	6.02242	5.26529	5.36564	5.65079
LINC01411	ENSG00000249306	0.0440649	0.292714	4.55403	0.0642759	0.948751	0.999999	0.0949737	0.0224182	0.017661	0.0481181
KRT9	ENSG00000171403	2.6487	0.292743	5.85798	0.0499734	0.960144	0.999999	0.0252199	5.16311	0	5.24632
NT5C3AP2	ENSG00000244720	2.13455	0.292746	0.556294	0.526244	0.598719	0.999999	3.17252	2.60742	1.56475	1.5503
GLI1	ENSG00000111087	486.226	0.292782	0.237899	1.2307	0.218434	0.999999	262.92	234.216	637.733	698.598
NRROS	ENSG00000174004	187.651	0.292892	0.181999	1.60931	0.107549	0.999999	178.349	174.276	176.964	215.113
CEACAM7	ENSG00000007306	2.95797	0.292901	0.408892	0.716328	0.473789	0.999999	2.26161	1.9838	3.46	3.73527
PAQR9-AS1	ENSG00000241570	0.104338	0.29291	2.01792	0.145155	0.884589	0.999999	0.0978969	0.0500527	0.0986081	0.15608
RPS15AP17	ENSG00000225405	0.258016	0.292924	1.06456	0.27516	0.783193	0.999999	0.351868	0.0653327	0.371021	0.225812
SLC25A5-AS1	ENSG00000224281	11.4019	0.292979	0.238899	1.22637	0.220058	0.999999	8.60551	7.51149	13.561	14.3686
SAPCD2P1	ENSG00000213644	0.0577651	0.292988	4.02411	0.0728081	0.941959	0.999999	0.177803	0.0258982	0.0319887	0.0174534
GARIN5A	ENSG00000142530	0.3271	0.293006	1.02278	0.286481	0.77451	0.999999	0.331468	0.490201	0.188868	0.33299
SNORA16B	ENSG00000201544	9.17996	0.293043	0.345367	0.848497	0.396161	0.999999	6.01459	6.13208	10.4298	12.6577
LINC01541	ENSG00000260676	0.0428312	0.293248	3.87066	0.0757616	0.939609	0.999999	0.0509192	0	0.0406665	0.0715587
PCDH11Y	ENSG00000099715	0.0971434	0.293257	2.5909	0.113187	0.909882	0.999999	0.0748363	0.0652994	0.0683785	0.165857
ANAPC1P4	ENSG00000234231	2.14921	0.293331	0.462325	0.634469	0.525775	0.999999	2.98901	2.62824	1.63829	1.65116
RPS10P2	ENSG00000213950	0.04272	0.293407	4.19262	0.0699819	0.944208	0.999999	0.122623	0	0.0262036	0.031671
TRAJ4	ENSG00000211885	0.179162	0.293523	2.42855	0.120863	0.903799	0.999999	0.380083	0.194866	0.131885	0.06302
KLRF1	ENSG00000150045	60.1269	0.293543	0.326039	0.90033	0.367944	0.999999	67.5753	56.4812	59.6957	57.7696
ACY3	ENSG00000132744	10.0492	0.293592	0.317389	0.925023	0.354954	0.999999	9.05128	9.46455	9.20004	12.0597
SAAL1	ENSG00000166788	17.3127	0.293668	0.253949	1.1564	0.247516	0.999999	19.4231	16.2638	16.901	16.9365
SNORD91B	ENSG00000275084	0.0828089	0.293669	3.84585	0.07636	0.939133	0.999999	0.224716	0.119111	0	0.0292935
FEM1B	ENSG00000169018	768.194	0.293673	0.132332	2.21921	0.0264725	0.999999	330.081	299.085	1065.17	1165.81
PKMYT1	ENSG00000127564	36.8489	0.29389	0.241244	1.21822	0.223139	0.999999	47.2941	32.8303	37.7543	31.2496
IL36G	ENSG00000136688	10.4982	0.293921	0.633359	0.464066	0.6426	0.999999	27.0459	21.2213	0.0816631	0.0424345
LINC01194	ENSG00000248131	0.0227532	0.294111	5.60382	0.0524839	0.958143	0.999999	0.0546684	0	0.0102412	0.0283941
LRP2	ENSG00000081479	0.688118	0.294145	0.758871	0.387608	0.698306	0.999999	0.809685	0.675505	0.64543	0.648321
RTRAFP2	ENSG00000225165	0.0266123	0.2943	5.86889	0.0501458	0.960006	0.999999	0.0692971	0	0.0156241	0.0256926
BCRP6	ENSG00000169662	0.0635048	0.294313	3.68865	0.0797886	0.936405	0.999999	0.150603	0.0515003	0.0308411	0.0392626
CAPZA1P4	ENSG00000233263	0.036375	0.294575	5.73477	0.0513664	0.959034	0.999999	0.0882733	0.0264051	0	0.0404173
TMEM18-DT	ENSG00000233296	0.443741	0.294645	1.10571	0.266476	0.789873	0.999999	0.62057	0.49772	0.382837	0.329536
TBX18-AS1	ENSG00000228290	0.0295054	0.294647	5.8689	0.0502048	0.959959	0.999999	0.0810948	0.0239072	0	0.0238071
DIRAS1	ENSG00000176490	19.381	0.294682	0.240713	1.22421	0.220874	0.999999	22.4295	20.1623	16.9105	18.8982
OXTR	ENSG00000180914	0.702325	0.294788	0.75863	0.38858	0.697587	0.999999	0.844625	0.944587	0.421804	0.682437
DHH	ENSG00000139549	1.78724	0.294842	0.485299	0.607548	0.543488	0.999999	2.85317	1.89476	1.50302	1.1849
AOX2P	ENSG00000243478	1.30504	0.294947	0.90365	0.326395	0.744125	0.999999	2.00493	1.71828	0.870698	0.88752
FLJ40288	ENSG00000183470	0.0434406	0.29497	5.54997	0.0531481	0.957614	0.999999	0.114626	0.0296113	0	0.0428688
IQCK	ENSG00000174628	1.69326	0.294979	0.498781	0.591399	0.554253	0.999999	1.51494	1.24081	2.05012	1.82657
PES1	ENSG00000100029	98.3836	0.295117	0.176302	1.67393	0.0941439	0.999999	98.6427	89.4287	96.5374	106.804
MIR573	ENSG00000207697	6.03813	0.295163	0.349383	0.844813	0.398215	0.999999	2.72605	2.50462	8.14199	9.17064
ID4	ENSG00000172201	0.168495	0.295379	1.47908	0.199705	0.841711	0.999999	0.291031	0.169005	0.146181	0.098282
MIR6832	ENSG00000274494	1.53218	0.295385	0.526218	0.561336	0.574568	0.999999	1.9552	1.94684	1.15222	1.26753
LINC01727	ENSG00000279082	0.151525	0.295502	1.84435	0.16022	0.872708	0.999999	0.255621	0.0985976	0.156056	0.109886
HAUS6P3	ENSG00000235454	0.457625	0.295581	1.03102	0.286689	0.77435	0.999999	0.228211	0.309321	0.484787	0.715584
CEP112	ENSG00000154240	1.10671	0.295685	0.51959	0.569075	0.569305	0.999999	1.49211	1.24878	0.875665	0.934148
TLE2	ENSG00000065717	4.19671	0.295706	0.437332	0.676159	0.49894	0.999999	5.44437	3.76234	4.37065	3.42951
SHROOM3-AS1	ENSG00000233860	0.0499671	0.29579	3.52213	0.0839804	0.933072	0.999999	0.119146	0.0450509	0.0102412	0.0405046
MARCHF4	ENSG00000144583	0.280532	0.295807	1.12624	0.262649	0.792821	0.999999	0.387093	0.259297	0.233397	0.262796
PPIAP66	ENSG00000226131	0.111214	0.295953	2.31113	0.128056	0.898105	0.999999	0.17838	0.0796143	0.0981067	0.0978873
MTND6P25	ENSG00000255316	0.0193727	0.296009	5.86889	0.050437	0.959774	0.999999	0.0336456	0	0	0.0422202
MRPL53	ENSG00000204822	0.0327271	0.296338	5.86889	0.050493	0.95973	0.999999	0.0715297	0	0.0155958	0.0453017
RN7SL362P	ENSG00000242707	0.275098	0.296384	2.10009	0.141129	0.887768	0.999999	0.608737	0.470149	0.0892617	0.0570516
HLCS-IT1	ENSG00000237646	0.190796	0.296399	1.84677	0.160496	0.87249	0.999999	0.398256	0.187205	0.117229	0.109893
SKAP1	ENSG00000141293	49.4612	0.296413	0.266756	1.11118	0.266491	0.999999	58.1312	43.1147	51.2334	46.1238
CACNA1B	ENSG00000148408	3.63688	0.2965	0.334861	0.885444	0.375917	0.999999	4.41049	4.34486	2.86668	3.26406
ATP5F1AP2	ENSG00000227682	0.122862	0.296517	1.78349	0.166257	0.867955	0.999999	0.0853214	0.0946535	0.119242	0.175871
MIR4534	ENSG00000284266	0.35951	0.296522	1.05423	0.281268	0.778505	0.999999	0.397772	0.506307	0.201071	0.372079
CERNA1	ENSG00000259577	1.96758	0.296534	0.502077	0.590614	0.554779	0.999999	2.94871	1.86491	1.8606	1.41756
TBX21	ENSG00000073861	67.5695	0.296612	0.340082	0.87218	0.38311	0.999999	61.4461	58.8719	70.9948	75.4608
ZFP3	ENSG00000180787	16.9131	0.296719	0.24875	1.19284	0.232933	0.999999	15.913	12.8091	19.0745	18.7009
APBA2	ENSG00000034053	23.5123	0.296776	0.379798	0.781405	0.434564	0.999999	30.319	21.8047	23.3229	19.9217
DYNC1I2P1	ENSG00000225137	0.613472	0.296853	0.655763	0.452684	0.650776	0.999999	0.529309	0.496443	0.654248	0.726105
PGGT1BP1	ENSG00000213667	0.125009	0.297111	1.9166	0.15502	0.876806	0.999999	0.123945	0.143674	0.0458478	0.188044
ATP5F1AP3	ENSG00000263232	0.362997	0.297154	0.888302	0.334519	0.737988	0.999999	0.51639	0.263989	0.410815	0.277919
BNIP3P37	ENSG00000270479	0.15359	0.297167	1.84664	0.160924	0.872154	0.999999	0.265315	0.169187	0.109178	0.10128
RN7SKP271	ENSG00000222460	3.18351	0.297498	0.347906	0.855111	0.39249	0.999999	3.9714	3.17708	2.87308	2.90076
C21orf62	ENSG00000205929	1.17318	0.2975	0.5552	0.535842	0.592067	0.999999	1.06853	0.826376	1.40407	1.29269
GLB1L2	ENSG00000149328	2.06787	0.297598	0.493939	0.6025	0.546841	0.999999	3.40629	2.05644	1.86229	1.27705
AIPL1	ENSG00000129221	0.110589	0.29779	2.2037	0.135132	0.892508	0.999999	0.209594	0.0835858	0.092566	0.0747634
IGHV1-12	ENSG00000254174	0.125315	0.297941	2.42461	0.122882	0.902201	0.999999	0.1024	0.141311	0.063043	0.190366
OSBP2	ENSG00000184792	6.93104	0.298001	0.322221	0.924834	0.355052	0.999999	6.96687	6.96892	6.30295	7.48224
PDIA5	ENSG00000065485	15.5053	0.298015	0.300987	0.990124	0.322113	0.999999	17.5189	15.5509	13.9068	15.5133
LINC02233	ENSG00000250488	0.0596839	0.29803	5.86888	0.0507814	0.9595	0.999999	0.199346	0.0592225	0.014017	0
NOBOX	ENSG00000106410	0.0572095	0.29824	3.73408	0.0798696	0.936341	0.999999	0.11585	0.0972959	0	0.0381735
SNCAIP	ENSG00000064692	0.0898789	0.298268	2.92602	0.101936	0.918807	0.999999	0.17853	0.017107	0.112524	0.0573931
KRT20	ENSG00000171431	0.699783	0.29835	0.73403	0.406454	0.684409	0.999999	0.635101	0.442684	0.908278	0.742685
DEPDC7	ENSG00000121690	11.7726	0.29844	0.399176	0.747641	0.454677	0.999999	19.1308	19.9274	5.11178	6.50034
ACTG1P20	ENSG00000241547	10.1685	0.29866	0.233757	1.27765	0.201371	0.999999	8.21941	7.45304	11.2189	12.6783
LINC01247	ENSG00000227007	0.0741803	0.298662	2.81137	0.106234	0.915397	0.999999	0.143248	0.0518125	0.0495508	0.0635274
NSA2P1	ENSG00000236035	3.44712	0.298674	0.453323	0.658854	0.50999	0.999999	1.41671	1.28417	4.8066	5.29763
ENPP3	ENSG00000154269	1.93898	0.298746	0.591652	0.504936	0.613604	0.999999	2.07139	1.98645	1.70643	2.02868
PCDH1	ENSG00000156453	6.42782	0.298815	0.471353	0.633951	0.526113	0.999999	6.09142	6.1899	6.46221	6.82692
PYCARD-AS1	ENSG00000261359	1.76171	0.298858	0.472703	0.632232	0.527236	0.999999	1.34059	1.13389	2.03714	2.28853
KRTAP5-7	ENSG00000244411	0.195058	0.298925	2.06681	0.144631	0.885002	0.999999	0.376613	0.198311	0.112133	0.137293
LTV1P1	ENSG00000250219	0.042189	0.298983	4.5903	0.0651337	0.948068	0.999999	0.0264507	0	0.0296009	0.0982655
RAB40AL	ENSG00000102128	0.0526457	0.298994	4.86037	0.0615168	0.950948	0.999999	0.112511	0.037702	0.0155958	0.0551924
ZBTB9	ENSG00000213588	39.6639	0.299019	0.172625	1.73219	0.0832403	0.999999	35.4185	29.3319	44.6225	45.9198
UBXN10	ENSG00000162543	25.2605	0.299044	0.347634	0.860228	0.389663	0.999999	24.9026	25.3337	22.2414	28.3884
TET1	ENSG00000138336	5.03518	0.299086	0.375723	0.796027	0.426016	0.999999	5.24982	4.60239	4.88118	5.35399
KPNA4P1	ENSG00000213754	0.843749	0.299096	0.696473	0.429444	0.6676	0.999999	0.982575	0.784568	0.873999	0.75613
GAS2L3	ENSG00000139354	8.74714	0.299242	0.355714	0.841243	0.400212	0.999999	14.7477	12.1324	5.26046	5.05868
MTCO1P12	ENSG00000237973	52.4934	0.299347	0.222702	1.34416	0.178898	0.999999	48.5578	50.3472	48.0792	61.33
KRT18P31	ENSG00000249850	25.2066	0.299534	0.146966	2.03812	0.0415377	0.999999	25.7258	22.1917	25.3636	26.9674
ZNF667-AS1	ENSG00000166770	7.25927	0.299542	0.310929	0.963379	0.335357	0.999999	8.27871	7.31756	6.43079	7.25495
ANKDD1B	ENSG00000189045	4.14424	0.299543	0.325613	0.919935	0.357607	0.999999	3.19736	3.07116	4.45234	5.37117
RPS26P47	ENSG00000234354	0.341966	0.299742	1.00388	0.298585	0.765257	0.999999	0.333438	0.360255	0.293153	0.381535
CACNB3	ENSG00000167535	6.73336	0.299886	0.297771	1.0071	0.313886	0.999999	7.93815	6.57001	6.36234	6.31792
ZNF594-DT	ENSG00000261879	2.71162	0.299965	0.402222	0.745771	0.455806	0.999999	2.43296	2.19102	2.90805	3.12676
IGLV2-5	ENSG00000253234	1.99433	0.299971	0.610916	0.491018	0.623414	0.999999	2.23248	2.02066	1.84054	1.94523
PMM2	ENSG00000140650	56.4951	0.299974	0.206763	1.45081	0.146834	0.999999	42.8243	48.6585	54.0457	75.0338
CLPS	ENSG00000137392	0.0326757	0.300194	5.85491	0.0512721	0.959109	0.999999	0.0567021	0.0213399	0	0.0549716
LINC00945	ENSG00000232539	14.873	0.300235	0.228289	1.31515	0.188458	0.999999	15.7409	13.8735	14.1187	15.7168
OR10AB1P	ENSG00000176716	0.0559933	0.300258	4.05029	0.0741325	0.940905	0.999999	0.0465842	0.054809	0.0171765	0.101415
LINC02768	ENSG00000229291	1.79593	0.300272	0.505728	0.593742	0.552684	0.999999	2.05226	2.28318	1.33616	1.67732
LINC01994	ENSG00000241098	0.0316093	0.300289	5.8689	0.0511661	0.959193	0.999999	0.0965023	0.0258982	0	0.0181081
SEC16B	ENSG00000120341	0.103537	0.30051	2.33084	0.128928	0.897415	0.999999	0.0860627	0.0239072	0.126808	0.15482
CENPI	ENSG00000102384	3.76525	0.300554	0.387112	0.7764	0.437513	0.999999	4.57319	3.6064	3.87203	3.18072
KASH5	ENSG00000161609	0.193181	0.300561	1.67072	0.179899	0.857232	0.999999	0.320954	0.160712	0.167928	0.147054
ZNF277-AS1	ENSG00000226851	3.51839	0.300649	0.358345	0.838994	0.401473	0.999999	5.19954	4.26356	2.55624	2.62583
CYP2U1	ENSG00000155016	25.1273	0.300702	0.302054	0.995521	0.319483	0.999999	17.0947	15.4363	29.9153	33.8834
GAD1	ENSG00000128683	0.602543	0.300727	0.879118	0.342078	0.732292	0.999999	0.65087	0.840298	0.467254	0.515866
TUBA4B	ENSG00000243910	8.4521	0.300854	0.291547	1.03192	0.302107	0.999999	4.87622	5.11904	9.70375	12.4518
RPL12P32	ENSG00000242314	20.8684	0.301033	0.264267	1.13912	0.254652	0.999999	22.3139	18.6715	20.5634	21.7608
STX17-DT	ENSG00000255145	8.17635	0.301074	0.499828	0.602355	0.546938	0.999999	17.6938	17.3876	0.989237	0.996546
CIBAR2	ENSG00000153789	0.298725	0.301139	1.01886	0.295564	0.767563	0.999999	0.402936	0.258915	0.307002	0.243374
USH1G	ENSG00000182040	0.102741	0.301167	3.07869	0.0978229	0.922073	0.999999	0.190808	0.128367	0.0152268	0.102066
NDST2	ENSG00000166507	21.0391	0.301209	0.195503	1.54069	0.123392	0.999999	22.0569	18.9764	20.997	21.8939
RNU6ATAC29P	ENSG00000221015	0.0188279	0.301238	5.86886	0.0513281	0.959064	0.999999	0	0	0	0.0654189
VN1R108P	ENSG00000230772	0.0513406	0.301286	4.88387	0.0616899	0.95081	0.999999	0.0610532	0	0.0423273	0.091963
SRSF6P2	ENSG00000235554	1.37221	0.301352	0.485263	0.621008	0.534595	0.999999	1.4685	1.6998	1.00332	1.40692
LINC02406	ENSG00000258144	0.0410043	0.301354	5.86891	0.0513476	0.959049	0.999999	0.172994	0	0	0.0134603
LINC01638	ENSG00000233521	0.0593841	0.301391	4.021	0.0749543	0.940251	0.999999	0.121975	0.0246747	0.0312192	0.0663898
SLC25A35	ENSG00000125434	16.2049	0.301558	0.190792	1.58056	0.113979	0.999999	18.1094	14.4037	16.5201	15.8538
ACTG1P16	ENSG00000260298	0.171074	0.301624	1.33007	0.226773	0.8206	0.999999	0.15473	0.197956	0.114436	0.217477
SERBP1P1	ENSG00000213740	1.50516	0.301661	0.43861	0.687765	0.491601	0.999999	1.40358	1.03562	1.72641	1.7253
ESCO2	ENSG00000171320	11.337	0.30182	0.273503	1.10354	0.269794	0.999999	17.8012	14.1811	7.98129	7.58879
LINC00926	ENSG00000247982	90.6326	0.301886	0.407544	0.740745	0.458848	0.999999	103.744	72.0375	95.203	90.6221
RN7SL277P	ENSG00000240490	3.71986	0.301893	0.374609	0.805888	0.420308	0.999999	6.92271	4.79728	2.22582	1.95292
FABP5P2	ENSG00000236044	0.296632	0.301982	1.12007	0.269609	0.787461	0.999999	0.276704	0.355905	0.221348	0.339017
FUT2	ENSG00000176920	1.36899	0.302012	0.550054	0.549058	0.582966	0.999999	1.92989	1.66466	1.02918	1.05348
TP73	ENSG00000078900	8.16396	0.302015	0.267363	1.12961	0.258642	0.999999	10.6754	8.63545	6.98669	7.06882
MIR3688-1	ENSG00000264105	0.0635738	0.302035	3.69119	0.0818258	0.934785	0.999999	0.0853448	0.0834007	0	0.0936342
LINC02963	ENSG00000255652	0.256666	0.302143	1.21073	0.249553	0.802933	0.999999	0.344333	0.157476	0.291177	0.233601
SEC63P2	ENSG00000250416	0.0381095	0.302153	5.8689	0.0514838	0.95894	0.999999	0.124927	0.022586	0	0.0220219
LINC01179	ENSG00000249500	0.0356859	0.302219	5.7555	0.0525097	0.958123	0.999999	0.123101	0.0264051	0	0.0120498
HSFX2	ENSG00000268738	0.713977	0.302225	1.0216	0.295834	0.767356	0.999999	0.504598	0.323896	1.01494	0.876882
C1DP2	ENSG00000236217	0.074653	0.302229	2.63286	0.114791	0.908611	0.999999	0.0958892	0	0.076752	0.113727
FLRT3	ENSG00000125848	0.0731621	0.30224	3.15811	0.095703	0.923756	0.999999	0.069012	0.049394	0.0338918	0.132325
NENFP2	ENSG00000258288	0.184295	0.30239	1.67065	0.181001	0.856367	0.999999	0.187257	0.199383	0.120378	0.232328
CD84P1	ENSG00000224978	0.0271086	0.302448	5.86888	0.0515342	0.9589	0.999999	0.0480934	0	0.0131959	0.0455759
TSEN2	ENSG00000154743	8.75062	0.302482	0.271523	1.11402	0.265271	0.999999	9.74363	8.42543	8.25039	8.74137
STRC	ENSG00000242866	0.162056	0.30252	1.63762	0.184732	0.853439	0.999999	0.324575	0.113594	0.172674	0.0675605
RSPO1	ENSG00000169218	0.0454623	0.302633	5.86888	0.0515658	0.958875	0.999999	0.147847	0	0.0493769	0
NCBP2-AS1	ENSG00000225578	1.44381	0.302699	0.519175	0.583038	0.559867	0.999999	1.91197	1.98573	0.953431	1.15511
IGHVII-51-2	ENSG00000253941	0.0289983	0.30275	5.86888	0.0515857	0.958859	0.999999	0.0222052	0	0.0147755	0.0699223
ENC1	ENSG00000171617	699.118	0.302751	0.358188	0.845231	0.397982	0.999999	543.935	440.999	889.332	827.95
LINC02805	ENSG00000232265	1.8094	0.302934	0.53103	0.570464	0.568363	0.999999	1.56452	1.29345	2.07834	2.12573
GADD45G	ENSG00000130222	188.756	0.302972	0.220793	1.3722	0.170001	0.999999	121.657	99.6323	250.534	247.086
PELP1-DT	ENSG00000244184	0.887535	0.303025	0.766399	0.395388	0.692557	0.999999	1.33922	1.40894	0.426203	0.598698
SEC14L3	ENSG00000100012	0.178968	0.303029	1.29363	0.234247	0.814793	0.999999	0.213926	0.24374	0.103166	0.176729
ARF1P3	ENSG00000253885	0.0647779	0.303037	5.76731	0.0525438	0.958095	0.999999	0.236369	0.0296113	0.00575728	0.0206536
LINC02885	ENSG00000286592	0.0456378	0.303116	5.86889	0.0516479	0.958809	0.999999	0.0935171	0.0258982	0.0178041	0.051877
TIGAR	ENSG00000078237	135.355	0.303163	0.153421	1.97602	0.0481524	0.999999	82.0874	77.8488	163.737	191.52
ARRDC2	ENSG00000105643	1799.91	0.303169	0.134343	2.25667	0.0240285	0.999999	1883.02	1588.31	1803.24	1896.09
INTS9-AS1	ENSG00000254034	4.91669	0.303197	0.286583	1.05797	0.290069	0.999999	5.40742	5.39804	4.01716	5.05264
TRAJ26	ENSG00000211863	0.0535399	0.303259	4.07737	0.0743762	0.940711	0.999999	0.124925	0	0.0548247	0.0398976
RPL15P4	ENSG00000225499	0.347889	0.30338	1.22711	0.247231	0.804729	0.999999	0.498524	0.421452	0.232034	0.291372
NOS2P3	ENSG00000230528	0.090294	0.303429	2.92064	0.103891	0.917256	0.999999	0.154585	0.0973066	0.0463258	0.0794772
FDPSP8	ENSG00000224763	0.0326883	0.303442	5.85894	0.0517913	0.958695	0.999999	0	0	0.0229338	0.0914218
MIR320C2	ENSG00000212051	0.0305618	0.3035	5.86888	0.0517136	0.958757	0.999999	0.0209182	0	0.0113055	0.079667
CPNE9	ENSG00000144550	14.1167	0.303562	0.264116	1.14935	0.250411	0.999999	26.3023	23.1546	5.77317	6.19648
NUDT8	ENSG00000167799	2.52911	0.303575	0.412467	0.735998	0.461732	0.999999	3.03104	2.47298	2.3977	2.32455
KRT18P6	ENSG00000258783	0.0291338	0.303579	5.86889	0.0517267	0.958746	0.999999	0.112899	0	0	0.0170317
EIF3LP1	ENSG00000258501	0.16961	0.303621	1.6981	0.1788	0.858095	0.999999	0.225785	0.124983	0.158957	0.172046
TSKS	ENSG00000126467	3.40981	0.303703	0.425399	0.713925	0.475274	0.999999	2.52552	2.87325	3.29818	4.58637
CRACD	ENSG00000109265	12.9447	0.30371	0.299273	1.01483	0.310188	0.999999	16.3645	17.0056	9.02332	11.0856
BARX1	ENSG00000131668	0.212674	0.303806	1.42195	0.213654	0.830817	0.999999	0.32537	0.174543	0.197212	0.172651
CLLU1-AS1	ENSG00000205057	0.220249	0.303882	1.73738	0.174908	0.861152	0.999999	0.15211	0.205534	0.158232	0.342205
OR1D4	ENSG00000255095	0.089398	0.303918	3.31325	0.0917281	0.926914	0.999999	0.149541	0.0729365	0.0745594	0.0714363
TRAJ19	ENSG00000211870	0.093896	0.303957	2.75549	0.110309	0.912164	0.999999	0.0669921	0.0508285	0.0842812	0.156097
HHEX	ENSG00000152804	1734.61	0.303972	0.149146	2.03809	0.0415409	0.999999	435.477	406.205	2550.02	2928.87
SNORA2B	ENSG00000207313	3.18193	0.304024	0.412566	0.73691	0.461177	0.999999	2.46812	2.29085	3.48104	4.10494
MTCO1P22	ENSG00000271207	0.304461	0.304144	1.05376	0.288628	0.772866	0.999999	0.399313	0.177202	0.323743	0.312156
IGBP1P3	ENSG00000231552	0.135297	0.304151	1.76368	0.172453	0.863082	0.999999	0.129044	0.099575	0.102339	0.199046
RNU6-747P	ENSG00000212230	0.0472869	0.304166	4.50585	0.0675046	0.94618	0.999999	0.10963	0.0452777	0	0.04801
HS3ST2	ENSG00000122254	0.0466209	0.304204	4.14888	0.0733221	0.94155	0.999999	0.0548213	0	0.0529405	0.0699584
RN7SL716P	ENSG00000263558	0.199865	0.304245	1.43166	0.212512	0.831708	0.999999	0.313698	0.240731	0.126576	0.15461
RRN3P1	ENSG00000248124	82.4776	0.304261	0.396221	0.767907	0.442543	0.999999	125.842	150.625	29.2274	49.6061
RN7SKP264	ENSG00000223012	0.118908	0.304296	2.44134	0.124643	0.900806	0.999999	0.225858	0.0628731	0.129492	0.0716635
LINC02267	ENSG00000248510	0.114646	0.304336	2.1942	0.1387	0.889687	0.999999	0.227355	0.125935	0.0677814	0.0672564
RTL1	ENSG00000254656	0.330897	0.304398	1.05374	0.288873	0.772679	0.999999	0.42171	0.329639	0.311403	0.282965
WDR76	ENSG00000092470	28.8148	0.304415	0.289315	1.05219	0.292712	0.999999	45.7261	31.6752	23.5701	19.0883
NNAT	ENSG00000053438	20.598	0.30443	0.2247	1.35483	0.175471	0.999999	19.2421	16.9569	21.4255	23.5867
MIR4258	ENSG00000264349	0.132594	0.304557	2.00892	0.151603	0.8795	0.999999	0.239525	0	0.168909	0.118896
SLC36A2	ENSG00000186335	1.63472	0.304832	0.457978	0.665605	0.505663	0.999999	2.26562	2.25247	1.06168	1.24668
ERVH48-1	ENSG00000233056	5.10833	0.305072	0.339204	0.899374	0.368453	0.999999	5.35278	5.33436	4.3737	5.46336
RPL39P16	ENSG00000227470	0.363556	0.305208	1.00381	0.304051	0.761089	0.999999	0.365232	0.340051	0.329266	0.41336
RIF1	ENSG00000080345	2291.76	0.3053	0.142135	2.14795	0.0317176	0.999999	2795.28	2518.3	1900.56	2121.42
TRDN-AS1	ENSG00000235535	0.0800703	0.305319	2.76865	0.110277	0.912189	0.999999	0.147187	0.0776123	0.0370731	0.0734319
RPL36AP54	ENSG00000226107	0.246185	0.305407	1.1895	0.256752	0.79737	0.999999	0.186074	0.183488	0.243061	0.34185
ZNF689	ENSG00000156853	62.2047	0.305599	0.16468	1.85571	0.0634949	0.999999	54.159	47.8231	68.2841	73.3004
KDM5DP1	ENSG00000277438	0.126323	0.305648	3.17574	0.0962447	0.923326	0.999999	0	0.0363457	0.176928	0.240267
LINC02228	ENSG00000251273	0.0767613	0.305728	2.9695	0.102956	0.917998	0.999999	0.123373	0.0761668	0.0640874	0.0546974
TPRG1LP1	ENSG00000269097	0.0656736	0.305801	3.42149	0.0893765	0.928783	0.999999	0.0876948	0.0497833	0.0466022	0.0797958
SUMO2P13	ENSG00000218359	0.0228187	0.305891	5.86889	0.0521207	0.958432	0.999999	0.0372252	0	0	0.0515241
IGLV3-32	ENSG00000211657	0.0315661	0.305918	5.86887	0.0521256	0.958429	0.999999	0.0169515	0.0266327	0	0.076724
DOCK4-AS1	ENSG00000225572	17.416	0.305923	0.252349	1.2123	0.225398	0.999999	18.3212	16.2503	16.9193	18.1098
CIBAR1P2	ENSG00000230219	0.0703463	0.305947	2.50962	0.121909	0.902971	0.999999	0.140619	0	0.0966224	0.0462085
GPAT2P2	ENSG00000188383	0.227054	0.305976	1.32631	0.230697	0.81755	0.999999	0.276751	0.146129	0.251592	0.228009
PRKCQ-AS1	ENSG00000237943	22.6036	0.306005	0.271018	1.12909	0.258858	0.999999	29.7459	19.7569	23.1591	18.9116
PTGER4P2	ENSG00000184523	3.52407	0.306125	0.399348	0.766561	0.443342	0.999999	2.20628	1.88651	4.53342	4.78067
MTCO3P16	ENSG00000227736	0.0346661	0.306128	5.20605	0.0588024	0.953109	0.999999	0.081009	0	0.0208014	0.0399401
RN7SL76P	ENSG00000241959	0.610864	0.306135	0.760741	0.402417	0.687377	0.999999	1.13194	0.7938	0.372027	0.313475
LUZP4P1	ENSG00000232853	0.028508	0.306146	5.86886	0.0521645	0.958398	0.999999	0.0111026	0	0.0102412	0.0808792
RNU7-79P	ENSG00000251891	0.0225165	0.306214	5.86886	0.0521761	0.958388	0.999999	0.033903	0.019452	0	0.0381154
MT1DP	ENSG00000205361	0.0287056	0.306302	5.86889	0.0521908	0.958377	0.999999	0.0421219	0	0	0.0683267
MGP	ENSG00000111341	5.50908	0.306304	0.350761	0.873254	0.382525	0.999999	5.35148	4.79405	5.86533	5.82779
SYT14	ENSG00000143469	2.15239	0.306317	0.379655	0.806831	0.419764	0.999999	2.41357	2.10553	1.98804	2.15214
ZNF883	ENSG00000228623	0.290527	0.30651	1.09152	0.280811	0.778855	0.999999	0.325146	0.340726	0.279532	0.237045
MEG8	ENSG00000225746	1.96757	0.30654	0.580128	0.5284	0.597222	0.999999	2.87702	2.16765	1.60719	1.4849
ZNF599	ENSG00000153896	5.25372	0.306649	0.309749	0.98999	0.322179	0.999999	4.18854	3.98739	5.72257	6.56097
NANOGP6	ENSG00000227351	0.267212	0.306717	1.12194	0.273382	0.78456	0.999999	0	0.0219207	0.378933	0.545641
KIF26B-AS1	ENSG00000232192	0.0207664	0.306756	5.86888	0.0522681	0.958315	0.999999	0.0573113	0	0	0.0294138
IGBP1-AS2	ENSG00000220925	2.60477	0.306768	0.372744	0.822998	0.410509	0.999999	2.62795	2.1052	2.86559	2.71655
PCDHA3	ENSG00000255408	0.0790011	0.306842	2.77519	0.110566	0.91196	0.999999	0.0934562	0.121287	0.0181986	0.0947102
H3Y2	ENSG00000268799	22.5521	0.306886	0.209056	1.46796	0.142114	0.999999	19.9815	16.739	25.3125	26.236
ARRDC3	ENSG00000113369	22671.9	0.30693	0.190834	1.60836	0.107757	0.999999	21105.8	16626.1	25602	25620.3
RPSAP75	ENSG00000270954	19.4131	0.307061	0.228174	1.34573	0.17839	0.999999	21.0849	18.9888	17.9254	19.9273
SEPTIN7P12	ENSG00000275562	20.7692	0.307163	0.194961	1.57551	0.11514	0.999999	24.2621	23.15	17.1227	19.8715
GUSBP17	ENSG00000235558	0.367793	0.307252	1.20772	0.254407	0.799181	0.999999	0.297088	0.369913	0.298912	0.48545
KIF5C	ENSG00000168280	14.5593	0.307396	0.266607	1.15299	0.248914	0.999999	17.8257	13.2753	14.4682	13.1908
HCG9P5	ENSG00000227758	0.498929	0.307456	0.928453	0.331149	0.740532	0.999999	0.462537	0.331575	0.564399	0.590462
MIR4472-2	ENSG00000264037	0.121666	0.307525	1.92612	0.159661	0.873148	0.999999	0.230922	0.0866355	0.0827634	0.104491
RPL7AP42	ENSG00000234358	4.04335	0.307579	0.418284	0.735337	0.462134	0.999999	5.91633	5.19013	2.74929	3.02208
ZNF749	ENSG00000186230	8.41007	0.307687	0.293535	1.04821	0.294541	0.999999	10.5133	9.11665	7.1599	7.51044
RN7SL426P	ENSG00000263815	0.511737	0.307706	0.831357	0.370124	0.71129	0.999999	0.184374	0.104142	0.782176	0.805479
GGCT	ENSG00000006625	7.64523	0.307813	0.25716	1.19697	0.231318	0.999999	8.14813	7.06513	7.38299	7.96598
CDC42BPA	ENSG00000143776	12.0642	0.307993	0.231627	1.32969	0.18362	0.999999	13.7243	13.7879	9.7369	11.7598
EEF1DP7	ENSG00000263883	30.0618	0.308155	0.207151	1.48759	0.136859	0.999999	26.8562	23.8145	31.7628	35.5739
MYBPC1	ENSG00000196091	1.56992	0.308174	0.516635	0.596502	0.55084	0.999999	1.44786	1.22348	1.7429	1.75806
IGKV1D-33	ENSG00000239975	2.32271	0.308361	0.69679	0.442544	0.658095	0.999999	2.31771	2.72553	1.86797	2.45852
MIR938	ENSG00000216035	5.09552	0.308448	0.307667	1.00254	0.316083	0.999999	5.19658	5.36208	4.40666	5.48233
PRKCG	ENSG00000126583	11.7486	0.308505	0.249012	1.23892	0.215376	0.999999	18.4314	15.0219	7.88644	7.9995
PPIAP3	ENSG00000235044	0.0706413	0.308512	4.28661	0.071971	0.942625	0.999999	0.160498	0	0.0900457	0.0387623
PGLS-DT	ENSG00000269439	11.4554	0.308595	0.207222	1.4892	0.136435	0.999999	10.2623	8.28799	13.0262	13.2433
CCNF	ENSG00000162063	16.9112	0.308689	0.223524	1.38101	0.167276	0.999999	22.42	16.5394	15.9017	14.0619
DENND2B	ENSG00000166444	19.2723	0.308744	0.296851	1.04006	0.29831	0.999999	20.6212	16.6242	19.5169	20.0499
CNOT7P2	ENSG00000232185	0.0531357	0.308819	3.77915	0.0817165	0.934872	0.999999	0	0	0.0564188	0.130118
CDH9	ENSG00000113100	1.43516	0.309002	0.607677	0.508497	0.611105	0.999999	1.52437	2.32699	0.761322	1.3394
LINC01743	ENSG00000242042	0.0812046	0.309063	2.24299	0.137791	0.890406	0.999999	0.104452	0.0453324	0.055804	0.115767
NHEJ1	ENSG00000187736	37.81	0.309069	0.139091	2.22206	0.0262792	0.999999	28.978	27.2363	41.6408	48.7604
COL8A1	ENSG00000144810	0.171507	0.309128	1.51221	0.204422	0.838024	0.999999	0.281593	0.224014	0.108804	0.109941
TBC1D3P2	ENSG00000188755	0.143944	0.309132	1.84664	0.167403	0.867053	0.999999	0.21909	0.0452801	0.174532	0.133603
OR7E35P	ENSG00000250425	0.0335608	0.309207	5.82145	0.053115	0.95764	0.999999	0.105272	0	0.021539	0.0172928
VDAC1P4	ENSG00000235060	0.0628319	0.309216	5.80381	0.0532781	0.95751	0.999999	0.115493	0	0.0495931	0.0842716
MIR6762	ENSG00000274822	0.201636	0.309231	1.9842	0.155847	0.876154	0.999999	0.475018	0.309466	0.0446861	0.067143
POLR2MP1	ENSG00000227725	0.0811659	0.309236	2.9539	0.104687	0.916624	0.999999	0.121963	0.0517964	0.0749619	0.0791349
AZGP1	ENSG00000160862	0.0564146	0.309449	4.04008	0.0765947	0.938946	0.999999	0.127721	0.0488638	0.0154106	0.0486099
HPS1-AS1	ENSG00000287261	17.2722	0.309464	0.20817	1.4866	0.137122	0.999999	27.5862	25.2565	9.65002	10.8545
FOXL2	ENSG00000183770	0.186329	0.309472	1.71629	0.180315	0.856905	0.999999	0.316484	0.248123	0.0987693	0.126725
FGD5P1	ENSG00000275340	0.139597	0.309475	1.77992	0.17387	0.861968	0.999999	0.123029	0.120104	0.10764	0.197693
KCNIP1-OT1	ENSG00000253647	0.155266	0.309632	2.00336	0.154557	0.877171	0.999999	0.315278	0.182411	0.0839397	0.0841408
B3GNT3	ENSG00000179913	0.640559	0.30971	0.763588	0.405598	0.685038	0.999999	0.650951	0.5466	0.685554	0.661003
TMEM14DP	ENSG00000214881	0.222813	0.309732	1.06194	0.291667	0.770541	0.999999	0.251017	0.213071	0.184344	0.246375
GLIDR	ENSG00000278175	2.20086	0.309748	0.425989	0.727127	0.467148	0.999999	1.96578	2.06194	2.13303	2.54766
SLC2A11	ENSG00000133460	12.6174	0.309813	0.26156	1.18449	0.236221	0.999999	12.7312	11.0874	12.7406	13.5803
LINC00469	ENSG00000177338	0.204668	0.309827	1.98884	0.155783	0.876204	0.999999	0.381171	0.116707	0.253174	0.0932661
DAAM2	ENSG00000146122	613.49	0.309887	0.3124	0.991954	0.32122	0.999999	427.489	573.47	503.364	889.119
RNU2-68P	ENSG00000222810	0.177862	0.309908	1.84609	0.167872	0.866684	0.999999	0.205684	0.0816576	0.203678	0.205548
MIR3178	ENSG00000266232	5.17893	0.309943	0.39898	0.776838	0.437254	0.999999	8.32942	9.64002	1.90492	2.58992
SGSM3-AS1	ENSG00000229999	1.6733	0.310027	0.471302	0.657809	0.510661	0.999999	2.22835	1.74891	1.44145	1.42568
GPAT4-AS1	ENSG00000253133	2.03521	0.310071	0.530477	0.584513	0.558875	0.999999	4.31274	3.45331	0.648368	0.594956
VN1R67P	ENSG00000260722	0.0458806	0.31009	5.86887	0.0528363	0.957862	0.999999	0.0815255	0.019452	0.00761341	0.0764253
ZNF594	ENSG00000180626	6.67249	0.310262	0.344612	0.900322	0.367949	0.999999	5.91603	5.01845	7.69184	7.51339
MTND6P22	ENSG00000270230	0.153651	0.310264	1.64622	0.188471	0.850508	0.999999	0.2193	0.123947	0.15399	0.12702
VIPR1-AS1	ENSG00000232354	2.59006	0.310295	0.451555	0.687171	0.491975	0.999999	1.97893	1.61545	3.15343	3.2449
RPL7P3	ENSG00000226094	0.1857	0.310358	1.83413	0.169213	0.865629	0.999999	0.370893	0.179181	0.13501	0.101533
MARCKSL1P1	ENSG00000213277	19.8827	0.31042	0.256031	1.21243	0.225348	0.999999	12.4831	12.8905	22.2341	28.4623
MTND1P3	ENSG00000239648	0.0451649	0.310429	4.99521	0.0621453	0.950447	0.999999	0	0.020402	0.0267658	0.11551
GOLGA8Q	ENSG00000178115	2.24797	0.31052	0.450705	0.688965	0.490845	0.999999	2.50452	2.28585	2.07608	2.1938
MCC	ENSG00000171444	169.377	0.310552	0.187312	1.65794	0.0973298	0.999999	133.483	117.255	194.999	211.145
ALG9-IT1	ENSG00000254450	0.0272371	0.310573	5.43119	0.0571832	0.954399	0.999999	0.0909104	0	0.0130502	0.014232
DYNAP	ENSG00000178690	0.247493	0.310582	1.48235	0.20952	0.834042	0.999999	0.358964	0.243514	0.201629	0.211705
ARL4AP4	ENSG00000231395	8.34515	0.310821	0.451401	0.68857	0.491094	0.999999	18.7358	13.2549	2.67465	2.32971
RN7SKP80	ENSG00000202058	2.51124	0.310826	0.461845	0.67301	0.500941	0.999999	3.59545	2.27753	2.42156	1.96758
SYT5	ENSG00000129990	1.54355	0.310836	0.581083	0.534925	0.592702	0.999999	2.72629	2.51454	0.70177	0.734153
HMGB1P19	ENSG00000253463	0.12743	0.310866	2.42845	0.12801	0.898141	0.999999	0.100653	0.185957	0.0578036	0.170026
PIK3R2	ENSG00000105647	1.90564	0.310981	0.527789	0.589214	0.555718	0.999999	2.23917	2.09409	1.58685	1.82114
VSIG1	ENSG00000101842	17.6426	0.311094	0.631324	0.492764	0.622179	0.999999	22.9178	9.64033	23.3418	14.3059
CLYBL-AS1	ENSG00000234303	0.0225322	0.311094	5.8689	0.0530073	0.957726	0.999999	0.0821415	0	0	0.0170317
UMPS	ENSG00000114491	33.2418	0.31112	0.212056	1.46716	0.142332	0.999999	37.3872	34.9336	28.7253	33.2232
SNORD73B	ENSG00000201264	0.858464	0.311153	0.702078	0.443188	0.657629	0.999999	1.16416	1.01921	0.661761	0.697922
SNAI3	ENSG00000185669	676.887	0.311154	0.171149	1.81803	0.0690592	0.999999	261.125	228.845	956.57	1058.47
CATIP-AS2	ENSG00000237281	2.04106	0.311209	0.464615	0.669821	0.502972	0.999999	3.35153	2.76771	1.21606	1.30657
MIR30C1	ENSG00000207962	3.05254	0.311371	0.357185	0.871736	0.383352	0.999999	4.20617	3.39527	2.4653	2.49815
TMEM44	ENSG00000145014	24.051	0.311468	0.247092	1.26054	0.207475	0.999999	30.5308	25.0054	21.2609	21.1863
RNY3P9	ENSG00000207458	0.0175809	0.311518	5.86888	0.0530796	0.957668	0.999999	0	0	0	0.0610861
CPO	ENSG00000144410	0.0889108	0.311556	2.92324	0.106579	0.915123	0.999999	0.207335	0.0937244	0.0489897	0.0354906
ZNF551	ENSG00000204519	40.7472	0.311605	0.180046	1.7307	0.0835057	0.999999	42.8025	36.0874	40.8224	42.6959
HTR3C	ENSG00000178084	0.0266421	0.311746	5.86889	0.0531184	0.957638	0.999999	0.0249454	0	0	0.0739667
DIAPH2-AS1	ENSG00000236256	1.42735	0.311749	0.522474	0.596679	0.550722	0.999999	1.895	1.69237	1.08764	1.20464
RN7SKP239	ENSG00000201684	0.836731	0.311759	0.639875	0.487218	0.626104	0.999999	0.92022	0.730422	0.849495	0.843221
MIR1285-1	ENSG00000221520	0.583086	0.311788	0.903186	0.345209	0.729937	0.999999	0.708012	0.680334	0.436265	0.557593
MCHR2-AS1	ENSG00000229315	0.025754	0.311897	5.8689	0.0531441	0.957617	0.999999	0.11208	0	0	0.00589953
LEF1	ENSG00000138795	41.2795	0.312001	0.458688	0.680203	0.496376	0.999999	68.8195	30.6664	44.186	26.028
PNN-AS1	ENSG00000259083	1.93684	0.312108	0.4712	0.662367	0.507736	0.999999	1.67724	1.83254	1.79563	2.34641
CDCA7L	ENSG00000164649	223.027	0.312247	0.212897	1.46665	0.14247	0.999999	294.237	204.078	218.899	188.361
PDCL3P6	ENSG00000224255	0.047689	0.312293	5.86887	0.0532118	0.957563	0.999999	0.135165	0.037702	0	0.0361421
MARK3P1	ENSG00000271642	0.141407	0.312478	2.19745	0.1422	0.886922	0.999999	0.200574	0.105866	0.0860726	0.177849
CLDN14	ENSG00000159261	0.301253	0.312571	1.03162	0.302991	0.761897	0.999999	0.270596	0.171341	0.367689	0.359018
TRPC3	ENSG00000138741	0.502294	0.312738	0.851262	0.367381	0.713334	0.999999	0.690891	0.462054	0.502588	0.392052
LBHD1	ENSG00000162194	6.78365	0.312803	0.280836	1.11383	0.265353	0.999999	10.7612	8.29463	4.91365	4.47149
RPL23AP33	ENSG00000237824	0.044812	0.312935	5.54102	0.056476	0.954963	0.999999	0	0.0507114	0.0178041	0.0998241
TUBAP7	ENSG00000253547	0.123982	0.31323	2.00187	0.156469	0.875663	0.999999	0.237958	0.068976	0.142531	0.0630162
RNA5SP70	ENSG00000252977	0.0364269	0.31326	5.86887	0.0533765	0.957432	0.999999	0.103389	0	0.0367086	0.0140001
ADGRF4	ENSG00000153294	0.019151	0.313309	5.86887	0.053385	0.957425	0.999999	0.0227833	0	0	0.0495508
ACKR1	ENSG00000213088	0.0828619	0.313388	3.12695	0.100222	0.920168	0.999999	0.205534	0.131873	0	0.0340489
PAPLN-AS1	ENSG00000258376	0.884519	0.313419	0.690518	0.45389	0.649908	0.999999	1.07912	0.693821	0.979905	0.792687
TMEM239	ENSG00000198326	0.0473474	0.313432	5.86888	0.0534057	0.957409	0.999999	0.148432	0	0.0300883	0.0247486
TACC1P1	ENSG00000224920	0.111825	0.313495	1.84914	0.169535	0.865376	0.999999	0.176437	0.0239072	0.138801	0.104634
LIN9	ENSG00000183814	20.4243	0.313594	0.226195	1.38638	0.165629	0.999999	16.0687	13.1956	24.6251	25.1277
UGT3A1	ENSG00000145626	0.122263	0.313781	2.00702	0.156342	0.875763	0.999999	0.209011	0.119095	0.0671022	0.113276
SLC6A15	ENSG00000072041	0.332633	0.313784	0.886503	0.353956	0.723371	0.999999	0.337485	0.276739	0.30338	0.399906
LTO1P1	ENSG00000251008	0.0257668	0.313798	5.86889	0.053468	0.957359	0.999999	0.100244	0	0	0.0147707
NRBF2P6	ENSG00000251485	0.296273	0.31381	0.924496	0.339439	0.734279	0.999999	0.223588	0.31221	0.254608	0.378577
NFE2L1-DT	ENSG00000263412	2.64988	0.313896	0.397332	0.79001	0.429522	0.999999	3.94572	3.38169	1.80387	1.94266
LINC00574	ENSG00000231690	0.0779869	0.313934	2.95178	0.106354	0.915301	0.999999	0.181467	0	0.107769	0.0315245
CAMTA2-AS1	ENSG00000262678	12.3974	0.314019	0.255548	1.22881	0.219144	0.999999	14.7116	12.8699	10.9065	11.7516
KIAA1143P1	ENSG00000259086	1.17309	0.314072	0.491284	0.639287	0.522636	0.999999	1.18311	0.854395	1.29598	1.28995
MID1	ENSG00000101871	1.60054	0.314173	0.45134	0.69609	0.486373	0.999999	1.96805	1.42656	1.61951	1.44082
SHMT1P1	ENSG00000224751	0.0832456	0.314194	2.76977	0.113437	0.909684	0.999999	0.122646	0.0612059	0.0571199	0.0959125
RPL5P30	ENSG00000243431	1.13278	0.314268	0.564407	0.556812	0.577656	0.999999	0.942399	0.945402	1.13052	1.41986
ITGA2B	ENSG00000005961	25.2891	0.314364	0.273733	1.14843	0.250791	0.999999	27.0865	27.0642	21.1467	26.5966
DPH2	ENSG00000132768	20.7525	0.314366	0.250684	1.25403	0.20983	0.999999	20.8889	18.0083	20.989	22.5154
LINC00996	ENSG00000242258	2.47529	0.314424	0.491214	0.640095	0.522111	0.999999	3.18385	2.77524	1.92744	2.24739
RNU7-52P	ENSG00000251981	0.0973899	0.314489	2.73839	0.114844	0.908568	0.999999	0.161487	0.0972129	0.0414078	0.103808
PAICSP5	ENSG00000229877	0.0438604	0.314523	5.86888	0.0535917	0.95726	0.999999	0.135778	0.0513929	0	0.01194
RN7SL390P	ENSG00000241785	0.0234945	0.314527	5.86889	0.0535922	0.95726	0.999999	0.0982892	0	0	0.00833309
PLA2G10	ENSG00000069764	3.81623	0.314535	0.337865	0.93095	0.351879	0.999999	5.39715	4.07854	3.23925	2.99458
ADRA2A	ENSG00000150594	4.93087	0.314556	0.376262	0.836002	0.403154	0.999999	5.50678	5.82611	3.95403	4.76229
SREK1IP1P1	ENSG00000229336	0.16614	0.314578	1.62287	0.19384	0.846301	0.999999	0.238396	0.31563	0.0197742	0.139639
BEND3P1	ENSG00000231345	21.8262	0.314587	0.369225	0.85202	0.394203	0.999999	13.9604	11.4479	27.62	30.0106
SLC35E1P1	ENSG00000238286	4.81363	0.314689	0.339964	0.925654	0.354626	0.999999	6.76953	6.59504	3.03411	3.71549
ZNF569	ENSG00000196437	28.7086	0.314724	0.147168	2.13854	0.0324729	0.999999	31.1371	25.6388	28.7104	29.2373
BRIP1	ENSG00000136492	18.7511	0.314748	0.330514	0.952299	0.340946	0.999999	26.8754	18.5448	17.8813	13.6901
RN7SL3	ENSG00000278771	1.84467	0.31476	0.612058	0.514265	0.607067	0.999999	2.46061	1.75472	1.79008	1.50666
BPIFB5P	ENSG00000233146	0.0239985	0.314897	5.8689	0.0536553	0.95721	0.999999	0.0929577	0	0	0.0140602
BATF3	ENSG00000123685	200.706	0.314899	0.242054	1.30094	0.193277	0.999999	432.14	312.744	72.6113	66.4114
RN7SL862P	ENSG00000242651	11.5923	0.314903	0.273211	1.1526	0.249074	0.999999	9.39967	9.96779	11.5407	14.5164
RNA5SP466	ENSG00000252546	1.49312	0.315133	0.546572	0.576562	0.564236	0.999999	1.10722	1.04432	1.90346	1.72677
GPC5	ENSG00000179399	0.75177	0.315227	0.701448	0.449394	0.653147	0.999999	1.03271	0.770702	0.635424	0.640219
RPH3AL-AS1	ENSG00000262061	0.620061	0.315294	0.778391	0.405059	0.685434	0.999999	0.690304	0.637915	0.522379	0.648428
RPL7AP65	ENSG00000228000	3.71687	0.315298	0.329445	0.957059	0.338538	0.999999	3.64656	2.84299	4.06271	4.10172
DDX11L8	ENSG00000256263	2.20966	0.315318	0.563906	0.559168	0.576047	0.999999	3.15039	2.34204	1.87569	1.72978
ADGRF5P1	ENSG00000227582	0.825541	0.315328	1.2263	0.257137	0.797073	0.999999	0.643005	0.214983	1.42973	0.843644
MST1R	ENSG00000164078	2.65459	0.315396	0.397462	0.793527	0.427471	0.999999	3.21418	2.33114	2.62137	2.51607
CDRT15	ENSG00000223510	0.268786	0.315406	1.3325	0.236702	0.812888	0.999999	0.296705	0.321999	0.18339	0.28988
UQCRFS1P1	ENSG00000226085	18.1015	0.315411	0.194962	1.61781	0.105703	0.999999	22.7242	15.9958	18.1762	16.1879
PKP4-AS1	ENSG00000204380	5.74568	0.31568	0.359321	0.878547	0.379647	0.999999	5.06682	4.35409	6.2547	6.82158
CTDSPL2P1	ENSG00000236988	0.0367243	0.315809	4.28439	0.0737114	0.94124	0.999999	0.0746961	0	0.0213683	0.051252
PIP5KL1	ENSG00000167103	1.57893	0.315901	0.504452	0.626225	0.531167	0.999999	2.45513	1.90481	1.13315	1.10762
KRT15	ENSG00000171346	1.2307	0.316237	0.623315	0.507346	0.611912	0.999999	0.990745	1.08419	1.08239	1.66467
TCAM1P	ENSG00000240280	0.0909582	0.316242	2.91286	0.108568	0.913545	0.999999	0.236938	0.024697	0.0989362	0.0249228
CEP83-DT	ENSG00000278916	3.11363	0.316259	0.398577	0.79347	0.427504	0.999999	5.79208	5.47373	1.10467	1.25692
LINC00636	ENSG00000240423	0.0377036	0.316326	4.66403	0.0678224	0.945927	0.999999	0.0751568	0	0.0301002	0.045875
YWHAQP4	ENSG00000177803	0.0755454	0.316348	3.14993	0.10043	0.920003	0.999999	0.179266	0.0458443	0.0539868	0.0416752
ZIK1	ENSG00000171649	22.4468	0.316613	0.205318	1.54206	0.12306	0.999999	17.5666	14.3095	26.9127	27.9783
NRAP	ENSG00000197893	0.0717138	0.316615	2.81283	0.112561	0.910379	0.999999	0.0893357	0.0253557	0.0496565	0.11524
EEF1GP1	ENSG00000186676	0.203023	0.316658	1.1304	0.280129	0.779378	0.999999	0.20294	0.157432	0.192409	0.248111
KIF4B	ENSG00000226650	0.167518	0.316659	1.7018	0.186072	0.852388	0.999999	0.14776	0.0942018	0.140778	0.264004
SNX10-AS1	ENSG00000225792	129.444	0.316679	0.214992	1.47298	0.140756	0.999999	180.458	166.239	89.6771	101.753
PALB2	ENSG00000083093	17.8227	0.316779	0.231134	1.37054	0.170518	0.999999	15.2287	13.9873	19.3431	21.2136
SLC1A7	ENSG00000162383	1.93039	0.31686	0.610282	0.519202	0.60362	0.999999	2.12287	1.56901	2.18223	1.81916
RUNX1T1	ENSG00000079102	0.490912	0.316935	1.01603	0.311936	0.755089	0.999999	1.03127	0.533684	0.358631	0.183108
MIR378E	ENSG00000263831	3.02113	0.317088	0.376532	0.842126	0.399717	0.999999	4.85047	3.8697	2.01801	1.97879
EEF1GP5	ENSG00000234785	0.723733	0.317146	0.65642	0.483146	0.628992	0.999999	0.738437	0.673816	0.705372	0.768579
APOF	ENSG00000175336	3.59878	0.317176	0.42582	0.744859	0.456357	0.999999	6.46835	6.45316	1.29245	1.50984
TRPM4	ENSG00000130529	2.45853	0.317341	0.48932	0.648534	0.516639	0.999999	1.84376	2.73942	2.06475	3.0832
TRPV3	ENSG00000167723	3.94382	0.317414	0.503186	0.630809	0.528165	0.999999	6.89521	7.13843	1.41236	1.75188
PP12613	ENSG00000226757	0.0328755	0.317527	5.86889	0.0541034	0.956853	0.999999	0.0569357	0	0	0.0717677
FAM205BP	ENSG00000257198	0.0792284	0.31759	2.78005	0.114239	0.909048	0.999999	0.140256	0.0757546	0.0396682	0.0745849
TRIM42	ENSG00000155890	0.019545	0.317634	5.8689	0.0541215	0.956838	0.999999	0.06917	0	0	0.0163261
WASF3-AS1	ENSG00000237001	0.298056	0.317867	1.17359	0.270849	0.786507	0.999999	0.215298	0.105399	0.419366	0.389517
ARSK	ENSG00000164291	10.5823	0.317873	0.240735	1.32043	0.186691	0.999999	9.22865	7.04214	12.7303	12.2168
DNAAF10	ENSG00000243667	5.63416	0.318036	0.329608	0.964892	0.334599	0.999999	4.18835	3.56097	6.83752	7.13109
TRAV37	ENSG00000259068	0.095829	0.318152	2.75266	0.11558	0.907986	0.999999	0.0871239	0	0.133897	0.138634
RPL23AP71	ENSG00000237450	0.117809	0.318192	2.58264	0.123205	0.901945	0.999999	0.20391	0.0933489	0.0738179	0.114753
MUC5AC	ENSG00000215182	0.332361	0.318226	1.35822	0.234296	0.814755	0.999999	0.602735	0.454884	0.188576	0.176189
RN7SL338P	ENSG00000241568	6.48619	0.318257	0.288147	1.10449	0.269379	0.999999	8.33909	8.00331	4.67111	5.70078
KCNIP1-AS1	ENSG00000253591	0.0377573	0.318313	5.13089	0.0620385	0.950532	0.999999	0.0701541	0.0213399	0	0.0625962
LINC00410	ENSG00000231674	0.0258531	0.318386	5.8689	0.0542497	0.956736	0.999999	0.120452	0	0	0
H4C3	ENSG00000197061	51.5559	0.318403	0.270951	1.17513	0.239943	0.999999	24.1858	22.3662	67.7008	78.6333
RPSAP35	ENSG00000237684	0.165881	0.318424	1.45217	0.219274	0.826436	0.999999	0.156362	0.256889	0.0893919	0.177464
RN7SL329P	ENSG00000242170	1.17146	0.318478	0.576674	0.552267	0.580766	0.999999	1.28625	0.963494	1.23911	1.1791
DYNC1I1	ENSG00000158560	5.88247	0.318535	0.606912	0.524846	0.59969	0.999999	10.5933	2.74149	8.02141	2.6985
LRRFIP1P1	ENSG00000240429	15.6603	0.318565	0.185152	1.72056	0.0853309	0.999999	17.1093	14.8807	14.6011	16.1975
TTC12-DT	ENSG00000255129	0.0421864	0.318747	5.58973	0.0570237	0.954526	0.999999	0.0268398	0.0275931	0	0.105518
MIR23C	ENSG00000264566	0.129681	0.31886	2.54623	0.125229	0.900343	0.999999	0.328373	0.0903541	0.0919787	0.0479215
MYL9	ENSG00000101335	20.2948	0.31888	0.250392	1.27352	0.202832	0.999999	23.7571	20.2203	18.0872	19.9022
NDUFB2-AS1	ENSG00000240889	2.37868	0.318917	0.367176	0.868567	0.385084	0.999999	3.64056	2.76911	1.776	1.72207
PSCA	ENSG00000167653	0.0275074	0.318932	5.86887	0.0543429	0.956662	0.999999	0.022543	0	0.0147301	0.064534
GPLD1	ENSG00000112293	4.4614	0.318938	0.330018	0.966427	0.333831	0.999999	5.07512	4.52225	3.98316	4.41934
RN7SL663P	ENSG00000275132	0.442812	0.318952	0.863172	0.369512	0.711746	0.999999	0.696993	0.679573	0.219752	0.288172
FOXI2	ENSG00000186766	1.3099	0.318985	0.479048	0.665872	0.505493	0.999999	1.34685	1.52395	0.927295	1.48871
KLF9	ENSG00000119138	99.1312	0.319083	0.225104	1.41749	0.15634	0.999999	101.69	93.9459	92.9433	107.156
AKAP1-DT	ENSG00000263004	1.96136	0.319114	0.442964	0.720406	0.471275	0.999999	2.28398	1.98046	1.79221	1.8696
ADAMTS8	ENSG00000134917	1.03906	0.319118	0.642366	0.496785	0.619341	0.999999	1.15073	1.07121	0.936166	1.03068
ZNF584	ENSG00000171574	10.943	0.319136	0.229129	1.39282	0.163674	0.999999	10.4471	9.962	10.6878	12.3075
SSTR5-AS1	ENSG00000261713	0.0911934	0.319157	2.91626	0.109441	0.912853	0.999999	0.264062	0.0491078	0.0690223	0.0157935
MIR1278	ENSG00000221680	0.212914	0.319307	1.41178	0.226173	0.821067	0.999999	0.0609715	0.163557	0.189601	0.386395
RNF14P1	ENSG00000232915	4.1183	0.319313	0.341943	0.93382	0.350397	0.999999	4.57975	4.66365	3.275	4.17293
NTSR1	ENSG00000101188	35.0684	0.319326	0.314372	1.01576	0.309744	0.999999	41.0004	36.5531	31.1491	33.2986
RNU4-78P	ENSG00000222872	1.17285	0.319381	0.613499	0.520589	0.602653	0.999999	2.07357	1.64152	0.653475	0.645446
TAF11L12	ENSG00000249156	0.0631932	0.319433	3.98749	0.0801087	0.936151	0.999999	0.0244328	0.0494153	0.017661	0.146596
OR5BB1P	ENSG00000198261	0.1705	0.319489	1.79043	0.178443	0.858375	0.999999	0.0522045	0.165544	0.107453	0.323411
ANO2	ENSG00000047617	0.854703	0.319773	0.727238	0.439708	0.660149	0.999999	0.828934	1.07057	0.663256	0.894234
ZBTB44-DT	ENSG00000175773	3.8067	0.319817	0.349573	0.91488	0.360255	0.999999	4.35069	3.52518	3.59035	3.82476
GSG1	ENSG00000111305	0.539352	0.319857	0.924361	0.346031	0.72932	0.999999	0.940005	0.950918	0.192665	0.261589
HSBP1P2	ENSG00000166530	0.178599	0.31988	1.21998	0.2622	0.793167	0.999999	0.0411919	0.172321	0.148271	0.31516
SPIN4-AS1	ENSG00000233661	0.0549753	0.319968	4.42139	0.072368	0.942309	0.999999	0.083263	0.0181728	0.0461485	0.0704768
TMEM178B	ENSG00000261115	0.478677	0.319987	0.935899	0.341903	0.732424	0.999999	0.789407	0.512992	0.348313	0.346719
CDKN2AIP	ENSG00000168564	705.988	0.320069	0.128624	2.48841	0.0128316	0.999999	272.167	243.861	988.621	1108.93
CST9	ENSG00000173335	0.0323552	0.32009	5.86889	0.0545401	0.956505	0.999999	0.0805723	0	0.0126693	0.040093
LINC00494	ENSG00000235621	7.01057	0.320115	0.533562	0.599959	0.548533	0.999999	9.2733	6.00965	6.91403	6.1798
ELMOD1	ENSG00000110675	0.154262	0.320129	1.99729	0.160282	0.872659	0.999999	0.160515	0.149012	0.12776	0.179207
PYGO1	ENSG00000171016	0.21246	0.320151	1.16032	0.275916	0.782613	0.999999	0.118346	0.245872	0.149715	0.317782
DCAF13P1	ENSG00000242562	0.0938862	0.320439	3.08721	0.103796	0.917331	0.999999	0.25074	0.0454928	0.0840358	0.023337
SPATA17	ENSG00000162814	0.249295	0.320491	1.17047	0.273813	0.784228	0.999999	0.418325	0.390575	0.131451	0.129332
RNA5SP25	ENSG00000222747	0.178115	0.320493	1.49524	0.214343	0.83028	0.999999	0.199234	0.146874	0.139388	0.223609
LINC01964	ENSG00000260840	0.377686	0.320774	0.836475	0.383483	0.701362	0.999999	0.320907	0.285388	0.409346	0.459838
RNU6-212P	ENSG00000199512	0.0507688	0.320952	5.86888	0.054687	0.956388	0.999999	0.105803	0.0474176	0	0.0613302
MAEL	ENSG00000143194	0.222482	0.320965	1.37931	0.2327	0.815995	0.999999	0.290346	0.269424	0.194377	0.16322
RN7SL459P	ENSG00000240993	0.0472237	0.320996	5.86888	0.0546946	0.956382	0.999999	0.176489	0	0.0155341	0.0174562
MYEOV	ENSG00000172927	1.39476	0.321074	0.633794	0.506591	0.612442	0.999999	2.3142	2.15375	0.661308	0.838757
PPIAP33	ENSG00000178654	0.0254979	0.321151	5.86889	0.0547209	0.956361	0.999999	0.118797	0	0	0
MIR365BHG	ENSG00000228768	1.97564	0.321171	0.636047	0.504948	0.613595	0.999999	5.14187	3.19446	0.370727	0.235287
CRYGD	ENSG00000118231	1.65942	0.321189	0.523366	0.6137	0.539414	0.999999	1.90096	2.16419	1.15159	1.58491
VSTM4	ENSG00000165633	5.30535	0.321216	0.363133	0.884568	0.37639	0.999999	5.78327	4.75277	5.25132	5.42259
RN7SL502P	ENSG00000240733	7.61334	0.321247	0.306422	1.04838	0.294463	0.999999	11.7827	9.58673	5.10972	5.41759
BACH2	ENSG00000112182	82.2988	0.321302	0.346619	0.92696	0.353947	0.999999	112.726	74.3872	76.6603	71.0891
LINC02044	ENSG00000243795	0.220109	0.321314	1.30306	0.246583	0.805231	0.999999	0.381543	0.210388	0.183042	0.142941
AFAP1L2	ENSG00000169129	4.09837	0.321361	0.434285	0.739977	0.459314	0.999999	2.78076	2.64969	4.80248	5.5057
C13orf42	ENSG00000226792	0.266809	0.321399	1.18435	0.271371	0.786106	0.999999	0.38024	0.163384	0.308619	0.220706
ASTN2-AS1	ENSG00000229105	0.0279557	0.321485	5.8689	0.0547777	0.956316	0.999999	0.130248	0	0	0
MIR5190	ENSG00000266146	0.0314706	0.321486	5.86887	0.0547783	0.956315	0.999999	0.127542	0	0.0147301	0
TADA1	ENSG00000152382	39.4582	0.321493	0.154341	2.08301	0.0372507	0.999999	37.0613	28.7264	45.6236	43.4746
DHCR24	ENSG00000116133	20.2426	0.321512	0.26338	1.22072	0.222193	0.999999	23.4272	17.4208	21.0383	19.2513
MIR600HG	ENSG00000236901	22.9291	0.321564	0.288321	1.1153	0.264722	0.999999	30.9062	23.5477	19.7576	19.5723
PRELID2	ENSG00000186314	3.72316	0.321817	0.348523	0.923374	0.355812	0.999999	4.43925	3.91849	3.36278	3.38832
CALCR	ENSG00000004948	0.0512837	0.32183	4.88085	0.0659374	0.947428	0.999999	0.175932	0.0537762	0	0.00596998
LINC00900	ENSG00000246100	1.26508	0.322082	0.666495	0.483248	0.62892	0.999999	1.03529	1.23894	1.14248	1.57482
CHAD	ENSG00000136457	5.5262	0.322098	0.366788	0.87816	0.379857	0.999999	4.89304	4.94375	5.17198	6.78482
CD9	ENSG00000010278	535.167	0.322142	0.384053	0.838796	0.401584	0.999999	489.23	511.01	465.636	655.025
LINC01579	ENSG00000258754	45.4173	0.32219	0.347566	0.926989	0.353932	0.999999	69.3099	54.962	33.9563	31.3916
LINC02309	ENSG00000258994	0.0288243	0.322217	5.8689	0.0549024	0.956216	0.999999	0.134295	0	0	0
RNU2-28P	ENSG00000222389	3.58902	0.322376	0.371593	0.867551	0.38564	0.999999	3.97293	2.81745	3.87584	3.61411
PDK4	ENSG00000004799	178.522	0.322626	0.295363	1.0923	0.2747	0.999999	60.9575	48.3804	271.744	275.397
RNA5SP179	ENSG00000253093	0.0229206	0.322652	5.8689	0.0549766	0.956157	0.999999	0.0931685	0	0	0.0101577
GFOD1-AS1	ENSG00000237786	0.31907	0.322715	1.05707	0.305293	0.760143	0.999999	0.582851	0.577939	0.0660333	0.169369
RAPH1	ENSG00000173166	4.9155	0.322745	0.421346	0.765986	0.443685	0.999999	5.51368	5.44685	4.08201	4.86938
RUNX2-AS1	ENSG00000261080	1.44364	0.3229	0.520378	0.620511	0.534922	0.999999	2.1466	2.1271	0.809505	1.01077
ZNF92P2	ENSG00000269505	0.0321864	0.322912	5.27222	0.0612479	0.951162	0.999999	0.0763907	0.0213399	0	0.0385886
FSCN2	ENSG00000186765	3.03017	0.32299	0.397147	0.813274	0.416061	0.999999	4.13924	3.4114	2.33027	2.58847
DUXAP7	ENSG00000232136	0.632025	0.322993	0.75535	0.427607	0.668937	0.999999	0.509587	0.558963	0.631585	0.779486
XAGE3	ENSG00000171402	0.0765415	0.323019	4.22666	0.076424	0.939082	0.999999	0.124003	0.0679202	0.0115146	0.110545
VN1R2	ENSG00000196131	0.139052	0.323123	1.92537	0.167824	0.866722	0.999999	0.149257	0.124522	0.105114	0.175312
NBEAP4	ENSG00000258883	0.0263684	0.32327	5.8689	0.0550819	0.956073	0.999999	0.107359	0	0	0.0115544
RPL6P12	ENSG00000214671	0.158638	0.323291	1.99971	0.161669	0.871566	0.999999	0.170968	0.188986	0.0890957	0.193481
UBA52P3	ENSG00000243023	0.175045	0.323386	1.47423	0.219359	0.826371	0.999999	0.155076	0.177839	0.107552	0.253013
NR2E3	ENSG00000278570	0.187879	0.323404	1.44161	0.224335	0.822496	0.999999	0.168172	0.131307	0.178514	0.254772
MIR6797	ENSG00000276926	0.973681	0.323467	0.686109	0.471451	0.637319	0.999999	1.68937	1.82945	0.29664	0.441333
LINC01895	ENSG00000259256	0.0549503	0.323794	4.409	0.0734393	0.941457	0.999999	0.0803477	0	0.0329997	0.0991277
RN7SL556P	ENSG00000277265	0.758763	0.323927	0.687078	0.471456	0.637315	0.999999	0.541574	0.482407	0.767462	1.12311
AKR1E2	ENSG00000165568	1.28363	0.324148	0.577492	0.561303	0.574591	0.999999	1.84547	1.62587	0.886787	0.986985
ALOX15P1	ENSG00000274114	16.2696	0.324157	0.29543	1.09724	0.272536	0.999999	12.7583	12.3889	17.1651	20.9829
VDAC2P2	ENSG00000255776	0.132617	0.324298	2.19374	0.147829	0.882478	0.999999	0.105962	0.115906	0.080221	0.215859
LINC01068	ENSG00000227676	0.0504889	0.324332	4.89886	0.0662057	0.947214	0.999999	0.0380125	0	0.0368227	0.111505
TUBB8B	ENSG00000173213	5.65297	0.324491	0.580754	0.558741	0.576339	0.999999	4.37816	3.91523	6.81077	6.81052
RN7SKP2	ENSG00000252812	0.0994073	0.324508	2.58508	0.125532	0.900103	0.999999	0.13454	0.0894984	0.0612364	0.117641
RNU6-90P	ENSG00000272337	1.74987	0.324526	0.506085	0.641248	0.521361	0.999999	1.75657	1.68907	1.66738	1.87095
MSRB1P1	ENSG00000213926	0.487172	0.32463	0.849478	0.382153	0.702348	0.999999	0.482069	0.557391	0.332806	0.586553
EML4	ENSG00000143924	3225.03	0.324664	0.131417	2.47048	0.0134933	0.999999	3903.62	3404.82	2756.88	3034.13
TUBAL3	ENSG00000178462	0.124658	0.324856	2.01793	0.160985	0.872106	0.999999	0.210855	0.165567	0.0474477	0.103765
DTX1	ENSG00000135144	17.3101	0.324897	0.421625	0.770583	0.440954	0.999999	19.1528	12.9681	19.228	17.3946
HHIP-AS1	ENSG00000248890	0.35163	0.324899	1.48652	0.218564	0.82699	0.999999	0.684457	0.275576	0.356869	0.156364
PLEKHA4	ENSG00000105559	7.38611	0.324914	0.304614	1.06664	0.286133	0.999999	13.2404	9.70301	4.39593	4.14191
ARHGAP11B	ENSG00000285077	1.86972	0.324942	0.503831	0.644941	0.518965	0.999999	3.55595	2.34439	1.18398	0.912647
OVCH2	ENSG00000183378	0.131265	0.324945	2.18985	0.148387	0.882038	0.999999	0.271475	0.138291	0.0707887	0.07977
PDE6B	ENSG00000133256	16.1762	0.325066	0.20501	1.58561	0.112829	0.999999	14.4347	10.7774	19.3612	18.5155
COQ10BP2	ENSG00000251552	5.71109	0.325109	0.27931	1.16397	0.244436	0.999999	6.89061	6.33614	4.55237	5.47415
MRC2	ENSG00000011028	7.53856	0.325116	0.29033	1.11982	0.262792	0.999999	8.52709	8.42175	6.32181	7.30325
LINC00690	ENSG00000233570	0.0680423	0.325121	3.19156	0.101869	0.918861	0.999999	0.0798308	0.0467183	0.0526117	0.0904224
TRIM34	ENSG00000258659	5.43023	0.325167	0.377127	0.862222	0.388566	0.999999	3.4999	2.62745	7.4602	7.04634
KCNJ16	ENSG00000153822	2.69845	0.325449	0.413698	0.786683	0.431468	0.999999	2.93972	2.10162	2.98395	2.69791
SCUBE1-AS2	ENSG00000236272	0.0280136	0.325863	5.86881	0.0555245	0.955721	0.999999	0	0.025501	0	0.0778853
ESYT3	ENSG00000158220	0.436733	0.325877	0.858017	0.379802	0.704092	0.999999	0.622291	0.68529	0.254333	0.284991
NAPSA	ENSG00000131400	5.58469	0.325957	0.340328	0.957771	0.338178	0.999999	9.42952	7.35704	3.413	3.46364
MIR98	ENSG00000271886	1.31161	0.325972	0.548648	0.594138	0.55242	0.999999	2.49956	1.4669	0.947984	0.658526
SUMO2P17	ENSG00000248278	6.71625	0.326041	0.291703	1.11772	0.263688	0.999999	7.42939	6.32113	6.42862	6.76366
TBC1D3P4	ENSG00000204471	0.0381962	0.326223	5.86889	0.0555851	0.955672	0.999999	0.130599	0	0.021539	0.0145113
LINC00558	ENSG00000261517	0.0368789	0.326247	5.1516	0.0633293	0.949504	0.999999	0.0311724	0	0.015611	0.0898097
NPDC1	ENSG00000107281	10.7943	0.326508	0.273809	1.19247	0.233078	0.999999	13.3895	12.9766	8.11373	9.78417
ARSI	ENSG00000183876	0.0646394	0.326578	3.6827	0.0886789	0.929337	0.999999	0.143566	0.0663942	0.0150442	0.0523548
MSANTD2	ENSG00000120458	15.7452	0.326596	0.239476	1.3638	0.172631	0.999999	18.6179	15.4493	14.473	15.0575
NETO1	ENSG00000166342	2.59838	0.326618	0.605547	0.539376	0.589628	0.999999	2.92683	2.38946	2.26296	2.83682
FAR2P4	ENSG00000231431	0.0833274	0.326706	3.35837	0.0972812	0.922503	0.999999	0.192637	0.0669598	0.0606359	0.0362148
LINC01285	ENSG00000203650	0.378935	0.326749	0.870174	0.375498	0.70729	0.999999	0.615621	0.396141	0.321569	0.244723
B3GNT6	ENSG00000198488	0.111143	0.326808	2.31841	0.140962	0.8879	0.999999	0.12192	0.0500611	0.0959356	0.164385
RPL27P7	ENSG00000233741	0.141076	0.326826	2.11291	0.154681	0.877073	0.999999	0.155226	0.149826	0.105589	0.158135
RNU6-828P	ENSG00000201746	6.18435	0.326832	0.274685	1.18984	0.234109	0.999999	7.43438	6.70281	5.21864	5.78964
UBA52P7	ENSG00000241656	0.101973	0.327086	2.11005	0.155014	0.87681	0.999999	0.195416	0.128044	0.0423004	0.0700531
RBMS1P1	ENSG00000225422	269.666	0.327221	0.251576	1.30069	0.193366	0.999999	475.239	401.605	138.208	142.729
FAM238B	ENSG00000231976	0.844432	0.327448	0.734388	0.445879	0.655685	0.999999	0.649582	1.00171	0.68677	1.02211
H3-7	ENSG00000273213	14.0881	0.327631	0.383728	0.85381	0.39321	0.999999	18.633	18.1244	10.383	11.1995
MIR6855	ENSG00000276124	0.251556	0.327707	1.36159	0.240679	0.809804	0.999999	0.392671	0.446737	0.0998858	0.14398
PTCHD3	ENSG00000182077	2.83992	0.327764	1.09411	0.299573	0.764503	0.999999	3.07568	2.19807	3.18021	2.82488
IGHV7-40	ENSG00000253467	0.0777222	0.327779	3.37008	0.0972615	0.922519	0.999999	0.170002	0.0211503	0.0788849	0.0509281
ZNF408	ENSG00000175213	341.85	0.327781	0.112742	2.90736	0.00364495	0.999999	140.646	129.519	461.296	538.45
GOLT1A	ENSG00000174567	0.344776	0.327845	1.21077	0.270774	0.786565	0.999999	0.63653	0.592454	0.0953994	0.179213
IRAIN	ENSG00000259424	3.82523	0.327848	0.32499	1.0088	0.313073	0.999999	4.84978	4.15918	3.22036	3.39082
RNA5SP132	ENSG00000201595	0.3134	0.328122	1.27224	0.257909	0.796477	0.999999	0.251532	0.109092	0.435966	0.396955
SOX30	ENSG00000039600	2.81479	0.328229	0.430737	0.762017	0.44605	0.999999	2.51601	2.11201	3.10114	3.29698
MIR7111	ENSG00000276712	0.154677	0.328276	1.53362	0.214054	0.830505	0.999999	0.105604	0.0637815	0.196431	0.220264
OTOA	ENSG00000155719	1.92843	0.328281	0.537598	0.610645	0.541434	0.999999	2.61119	2.64743	1.27536	1.50178
TMEM177	ENSG00000144120	3.09511	0.328637	0.443003	0.741838	0.458185	0.999999	2.694	2.12385	3.73483	3.51701
MIR3929	ENSG00000265641	0.026055	0.328918	5.86887	0.0560445	0.955306	0.999999	0.055513	0	0.0155958	0.0340634
TRAPPC3L	ENSG00000173626	0.0741783	0.328921	3.64001	0.0903628	0.927999	0.999999	0.056653	0.0808978	0.0147369	0.139549
BMS1P23	ENSG00000286156	0.185956	0.328966	1.47862	0.222482	0.823939	0.999999	0.298033	0.137696	0.167248	0.157257
PLA2G4B	ENSG00000243708	8.51457	0.32921	0.350854	0.938312	0.348084	0.999999	9.2686	8.2268	7.9385	8.72826
GRIK1-AS1	ENSG00000174680	0.839879	0.329391	0.730043	0.451194	0.65185	0.999999	0.832414	0.635271	0.921414	0.922733
RNF157	ENSG00000141576	7.17762	0.329739	0.390496	0.84441	0.398441	0.999999	10.4652	6.01984	7.38494	5.40861
LINC00032	ENSG00000283945	0.782296	0.329767	0.669226	0.492759	0.622183	0.999999	0.902666	0.865386	0.684936	0.723214
ABR-AS1	ENSG00000235361	0.327487	0.329791	1.27178	0.259315	0.795392	0.999999	0.55269	0.462712	0.119432	0.257405
PTGER1	ENSG00000160951	0.535558	0.329796	0.823971	0.400252	0.688971	0.999999	0.447925	0.611151	0.418942	0.655917
BMP2KL	ENSG00000204113	0.31712	0.329804	1.03206	0.31956	0.749302	0.999999	0.417308	0.421589	0.181551	0.293696
CREB3L2-AS1	ENSG00000237243	0.108434	0.329844	2.56683	0.128503	0.897751	0.999999	0.118642	0.163342	0.0224064	0.142054
PARVA	ENSG00000197702	0.359745	0.329857	0.958384	0.34418	0.730711	0.999999	0.41368	0.403288	0.283917	0.359571
SNORA53	ENSG00000212443	4.58343	0.329904	0.330278	0.998867	0.317859	0.999999	3.43528	2.8953	5.29767	6.03721
PLXNA4	ENSG00000221866	10.3074	0.330049	0.32412	1.01829	0.308539	0.999999	11.8847	12.5909	7.39372	10.2044
CRIP1P2	ENSG00000238225	0.0454672	0.330086	4.53535	0.0727809	0.94198	0.999999	0.0457884	0	0.0408012	0.0844138
FOXB1	ENSG00000171956	0.189208	0.330091	1.70743	0.193327	0.846703	0.999999	0.25314	0.316507	0.0788091	0.151093
SNORD104	ENSG00000199753	2.81046	0.330107	0.440615	0.749197	0.453738	0.999999	3.24384	2.57425	2.78249	2.69444
ATP5PDP4	ENSG00000234925	24.4997	0.330267	0.223183	1.47981	0.138925	0.999999	37.1964	31.8887	16.3726	17.2469
RN7SL388P	ENSG00000239577	0.450333	0.330554	0.856256	0.386045	0.699463	0.999999	0.283761	0.254697	0.546168	0.631185
HMGB1P44	ENSG00000248956	0.062114	0.330588	3.44911	0.0958474	0.923642	0.999999	0	0.0249248	0.0548987	0.143772
SNX18P2	ENSG00000232843	0.0696106	0.330707	3.40247	0.097196	0.922571	0.999999	0.0647317	0.0561114	0.0439856	0.108302
MAN1B1-DT	ENSG00000268996	7.63076	0.330784	0.260318	1.27069	0.203839	0.999999	9.06819	6.8938	7.56715	7.18234
GABRA4	ENSG00000109158	0.265551	0.330923	1.10525	0.29941	0.764627	0.999999	0.167568	0.289001	0.282951	0.303928
LINC01606	ENSG00000253301	0.067677	0.330996	2.81904	0.117414	0.906532	0.999999	0.147167	0.0233372	0.0641018	0.0456691
ZNF74	ENSG00000185252	14.9429	0.331047	0.271533	1.21918	0.222776	0.999999	11.9537	9.31658	18.2097	18.3074
UBQLN1-AS1	ENSG00000254473	2.66295	0.331119	0.468978	0.706045	0.48016	0.999999	3.15897	2.32452	2.82489	2.39471
MRPS2	ENSG00000122140	13.3931	0.331145	0.239297	1.38382	0.166413	0.999999	12.9475	10.7933	14.4397	14.697
DDX28	ENSG00000182810	175.497	0.331218	0.163677	2.0236	0.0430108	0.999999	61.1212	58.1672	243.133	284.941
TMEM31	ENSG00000179363	0.0781045	0.331221	3.61011	0.0917482	0.926898	0.999999	0.216787	0.0408039	0.0595023	0.0211012
GNG5P2	ENSG00000133136	1.36577	0.331233	0.473112	0.700115	0.483855	0.999999	1.1619	1.16824	1.40189	1.63356
MIR8076	ENSG00000275670	0.0289656	0.331319	5.86889	0.0564533	0.954981	0.999999	0.0488656	0	0	0.0642009
SOWAHD	ENSG00000187808	617.917	0.331343	0.204396	1.62108	0.105001	0.999999	119.094	108.812	926.481	1080.12
LINC02517	ENSG00000249145	0.190085	0.331401	1.71603	0.193121	0.846864	0.999999	0.340946	0.269637	0.0845826	0.118831
GPRASP2	ENSG00000158301	2.60901	0.331406	0.40358	0.821166	0.411552	0.999999	2.89139	2.22041	2.63993	2.66495
EHHADH	ENSG00000113790	8.22922	0.331443	0.28949	1.14492	0.252242	0.999999	6.65322	5.44691	9.80164	10.0075
H1-6	ENSG00000187475	17.16	0.331521	0.21515	1.54088	0.123346	0.999999	22.9711	20.3952	12.9367	14.4388
TEX51	ENSG00000237524	0.0551957	0.331753	5.86886	0.0565277	0.954921	0.999999	0.166896	0.044373	0	0.0334732
MIR4312	ENSG00000265195	27.2885	0.331766	0.251217	1.32063	0.186624	0.999999	37.0468	30.5707	21.8271	22.7839
GLRXP3	ENSG00000118990	0.519921	0.331795	0.767918	0.432071	0.66569	0.999999	0.310024	0.45007	0.546826	0.703738
AADACL2	ENSG00000197953	0.127638	0.331835	2.20634	0.1504	0.880449	0.999999	0.170045	0.0490136	0.152108	0.132339
ZEB2P1	ENSG00000249506	0.560978	0.33187	0.684555	0.484797	0.62782	0.999999	0.592598	0.668496	0.43749	0.574693
MTCYBP42	ENSG00000228803	0.0383812	0.332002	5.8689	0.0565698	0.954888	0.999999	0.0935803	0	0	0.0635697
RN7SL219P	ENSG00000265386	0.101962	0.332007	2.74462	0.120967	0.903717	0.999999	0.0695188	0.0653508	0.0791782	0.176093
PGAM5	ENSG00000247077	54.3985	0.332183	0.177279	1.87379	0.0609599	0.999999	61.2864	50.5438	52.4664	54.0683
GRB10	ENSG00000106070	618.225	0.332443	0.207627	1.60116	0.109341	0.999999	638.497	511.268	650.886	653.13
HOXC11	ENSG00000123388	0.0542954	0.332591	3.75448	0.0885849	0.929412	0.999999	0.137613	0	0.0463882	0.041211
TIMM23B-AGAP6	ENSG00000178440	2.10596	0.332662	0.469768	0.70814	0.478858	0.999999	2.33376	2.03143	1.98788	2.10701
LINC02538	ENSG00000272549	0.089861	0.332742	2.47645	0.134362	0.893116	0.999999	0.202701	0.0851694	0.0571106	0.0409279
LINC00343	ENSG00000226620	0.0789192	0.332793	2.50104	0.133062	0.894144	0.999999	0.115138	0	0.0926365	0.0988489
RNU6-921P	ENSG00000207089	2.03267	0.332796	0.495804	0.671225	0.502077	0.999999	3.39601	3.87145	0.696634	0.904243
USP30-AS1	ENSG00000256262	2.38784	0.332803	0.44271	0.75174	0.452208	0.999999	3.04687	2.5141	2.04134	2.13482
OR12D3	ENSG00000112462	0.0351266	0.332849	5.86888	0.0567142	0.954773	0.999999	0.1367	0	0.02081	0
ANKRD20A8P	ENSG00000229089	0.0468494	0.333128	4.14261	0.0804149	0.935907	0.999999	0.0734473	0.0280557	0.014017	0.0730673
IL17REL	ENSG00000188263	18.0165	0.333185	0.293709	1.1344	0.256626	0.999999	34.8667	28.8857	7.40355	7.41354
CDK8P2	ENSG00000227368	0.0329078	0.333256	5.86889	0.0567834	0.954718	0.999999	0.153321	0	0	0
DRD5	ENSG00000169676	0.0480953	0.333424	4.93424	0.0675735	0.946125	0.999999	0.0987426	0.054977	0	0.0515406
ZNF729	ENSG00000196350	0.247006	0.333486	1.09044	0.305827	0.759736	0.999999	0.289052	0.249391	0.205141	0.254278
IER5L	ENSG00000188483	182.992	0.333507	0.248466	1.34226	0.179511	0.999999	30.7335	25.217	298.853	304.943
CACNA1I	ENSG00000100346	8.50239	0.333515	0.491155	0.679042	0.497111	0.999999	15.808	6.52592	8.26686	4.78916
ABCB1	ENSG00000085563	33.4778	0.33352	0.266959	1.24933	0.211543	0.999999	36.7327	35.8106	28.87	33.7226
SNRPN	ENSG00000128739	2.5609	0.333789	0.433911	0.769256	0.441741	0.999999	3.4893	3.09651	1.89599	2.10239
ZNF32-AS3	ENSG00000223910	0.0363673	0.333983	5.16245	0.0646946	0.948417	0.999999	0.0821552	0	0.015611	0.0500109
PITX1	ENSG00000069011	0.315679	0.334077	1.22551	0.272602	0.785159	0.999999	0.18418	0.480963	0.128121	0.468882
RN7SL15P	ENSG00000264573	28.1888	0.334079	0.246923	1.35297	0.176066	0.999999	38.7933	34.417	20.4887	22.969
TRGC1	ENSG00000211689	54.0033	0.334086	0.282476	1.18271	0.236926	0.999999	90.6889	63.84	39.9974	32.6732
SAPCD1	ENSG00000228727	0.868299	0.334133	0.729936	0.457757	0.647127	0.999999	0.802189	0.920547	0.710596	1.03011
POLR2LP1	ENSG00000238211	0.030986	0.334146	5.8689	0.056935	0.954597	0.999999	0.144367	0	0	0
ACTBP1	ENSG00000229145	0.760491	0.334249	0.559195	0.597733	0.550018	0.999999	0.838465	0.688963	0.733902	0.782584
LINC01786	ENSG00000230415	1.51138	0.334267	0.56609	0.590484	0.554866	0.999999	1.98242	1.58809	1.31832	1.28811
OR4C3	ENSG00000176547	0.0417728	0.334355	5.86889	0.0569708	0.954568	0.999999	0.113529	0	0.0301122	0.0313858
TUSC3	ENSG00000104723	1.1182	0.334435	0.843231	0.396611	0.691654	0.999999	1.12801	1.22166	0.879573	1.26251
PA2G4P4	ENSG00000230457	1.14548	0.334617	0.561214	0.596237	0.551017	0.999999	1.46786	0.960469	1.14248	1.04907
H3P3	ENSG00000234202	0.302131	0.334682	1.20093	0.278685	0.780487	0.999999	0.38841	0.166739	0.37305	0.272538
RNU6-222P	ENSG00000199308	0.55418	0.334684	1.04504	0.320261	0.748771	0.999999	1.35031	1.01326	0.118893	0.0308371
ACADL	ENSG00000115361	0.131811	0.334745	2.29227	0.146032	0.883896	0.999999	0.231687	0.14555	0.0621364	0.11416
RN7SL230P	ENSG00000264916	1.307	0.334794	0.613958	0.545305	0.585544	0.999999	1.40214	1.38173	1.11313	1.36634
RNA5SP221	ENSG00000223203	0.038757	0.334868	5.86889	0.0570581	0.954499	0.999999	0.122042	0.0221865	0.0153069	0.01194
OR3A4P	ENSG00000180068	0.0407328	0.334912	5.86886	0.057066	0.954493	0.999999	0	0.0500972	0	0.10332
RNU6-379P	ENSG00000200683	0.289532	0.334986	1.22473	0.273517	0.784456	0.999999	0.264922	0.147093	0.345861	0.362107
MUC13	ENSG00000173702	0.12675	0.335015	2.19759	0.152446	0.878835	0.999999	0.283017	0.0956464	0.107261	0.0527626
VANGL1	ENSG00000173218	13.7161	0.335057	0.266827	1.25571	0.209221	0.999999	12.6356	12.3221	13.5131	15.7812
SAC3D1	ENSG00000168061	21.0886	0.335203	0.217707	1.5397	0.123634	0.999999	16.7263	13.7131	25.0843	26.1069
MTND3P25	ENSG00000249192	0.158883	0.335306	1.58114	0.212066	0.832056	0.999999	0.291782	0.0604813	0.173336	0.120861
SEPTIN7P6	ENSG00000241007	5.4951	0.335326	0.248492	1.34944	0.177195	0.999999	7.21242	6.39165	4.14971	4.83036
OBSCN	ENSG00000154358	51.9716	0.335331	0.246702	1.35925	0.174067	0.999999	65.5603	54.0022	44.8847	47.1355
FCGBP	ENSG00000275395	23.8066	0.33535	0.325581	1.03001	0.303007	0.999999	22.0722	17.0923	26.993	27.1428
KCTD6	ENSG00000168301	20.7736	0.335458	0.173399	1.9346	0.0530398	0.999999	13.5897	11.2875	26.4882	27.8453
YAE1	ENSG00000241127	5.3303	0.335655	0.354651	0.946438	0.343925	0.999999	4.17534	3.67823	6.25264	6.56059
MTCO1P15	ENSG00000255350	0.0864012	0.335815	2.75799	0.121761	0.903089	0.999999	0.158842	0.0424074	0.0653506	0.0862691
MTND6P11	ENSG00000226839	2.71241	0.336258	0.42195	0.796914	0.425501	0.999999	3.13848	2.38779	2.6928	2.66121
MIR548L	ENSG00000221230	0.542955	0.336291	0.779534	0.4314	0.666177	0.999999	0.844218	0.440461	0.561758	0.378294
MAPK6P5	ENSG00000254185	0.318678	0.336392	1.10456	0.304548	0.760711	0.999999	0.629085	0.418611	0.171303	0.153346
HHLA2	ENSG00000114455	0.948713	0.336575	0.634913	0.530111	0.596035	0.999999	1.29709	0.735689	1.04568	0.757702
RN7SL683P	ENSG00000242330	13.3622	0.336651	0.261955	1.28515	0.198741	0.999999	20.7273	18.094	8.28269	9.16801
GOLGA8J	ENSG00000179938	0.138523	0.336677	1.65115	0.203905	0.838428	0.999999	0.0804563	0.130798	0.121525	0.204141
MIR941-1	ENSG00000283206	3.52036	0.336752	0.420098	0.801603	0.422783	0.999999	5.99105	5.42487	1.69653	1.98723
C10orf71	ENSG00000177354	0.0504179	0.336804	3.28932	0.102393	0.918445	0.999999	0.0902809	0.0407453	0.0244694	0.0531358
SNHG10	ENSG00000247092	17.3023	0.336983	0.196853	1.71185	0.0869246	0.999999	20.714	13.9863	18.5214	16.1094
RN7SKP235	ENSG00000222594	0.18136	0.337028	1.86276	0.180929	0.856423	0.999999	0.109817	0.133496	0.154449	0.297219
RPUSD2	ENSG00000166133	14.1615	0.337037	0.283915	1.18711	0.235186	0.999999	14.0021	11.9786	14.4971	15.6211
RNU6-454P	ENSG00000201162	0.026061	0.337057	5.86889	0.0574311	0.954202	0.999999	0.121421	0	0	0
LINC00555	ENSG00000261057	0.0698996	0.337092	3.65546	0.092216	0.926526	0.999999	0.10711	0	0.0591735	0.105826
TRPM3	ENSG00000083067	0.226865	0.337124	1.06398	0.316852	0.751356	0.999999	0.245335	0.199414	0.21726	0.243307
TCERG1L	ENSG00000176769	0.132125	0.337172	1.46317	0.230439	0.81775	0.999999	0.178325	0.155652	0.076652	0.13332
GP6-AS1	ENSG00000267265	10.4044	0.337183	0.469914	0.717541	0.473041	0.999999	21.4969	16.0933	3.79475	4.17867
CHDH	ENSG00000016391	6.2278	0.337252	0.374395	0.900794	0.367698	0.999999	7.86442	6.16481	5.72751	5.53865
ZNF485	ENSG00000198298	2.85361	0.3373	0.453922	0.743078	0.457434	0.999999	2.06034	1.6267	3.5275	3.72993
HMGB1P30	ENSG00000244089	0.02397	0.337307	5.8689	0.0574737	0.954168	0.999999	0.111679	0	0	0
PPIAP91	ENSG00000228728	0.527349	0.337315	0.770239	0.437936	0.661433	0.999999	0.52131	0.363039	0.607297	0.579936
OR6K4P	ENSG00000180437	0.671917	0.33734	0.807311	0.417857	0.676052	0.999999	0.642806	0.644423	0.638586	0.746796
LYST-AS1	ENSG00000229463	46.4452	0.337342	0.21511	1.56823	0.116827	0.999999	70.9323	55.5875	33.7132	33.511
LINC02922	ENSG00000235629	1.66656	0.337355	0.523965	0.64385	0.519673	0.999999	3.06451	2.83414	0.633334	0.731703
ZNF223	ENSG00000178386	1.73358	0.337407	0.452763	0.745218	0.45614	0.999999	2.03492	1.51992	1.74439	1.66137
FMO6P	ENSG00000117507	0.0586577	0.337738	4.02229	0.0839667	0.933083	0.999999	0.0907113	0.0266327	0.0328482	0.0841136
ABCA9	ENSG00000154258	3.22931	0.337758	0.402212	0.839752	0.401048	0.999999	4.28181	3.23794	2.86662	2.78819
SPZ1	ENSG00000164299	0.04049	0.337781	4.2396	0.0796728	0.936497	0.999999	0.0477629	0	0.038637	0.0677385
MIR613	ENSG00000207983	1.43735	0.337783	0.584213	0.578185	0.563139	0.999999	0.712817	0.530157	1.959	2.16565
MCM10	ENSG00000065328	8.74793	0.337783	0.381557	0.885276	0.376008	0.999999	14.9738	9.19227	7.16243	5.29774
AMD1P1	ENSG00000228339	2.21906	0.337945	0.486948	0.694006	0.487678	0.999999	4.65102	3.28137	0.930013	0.840523
FGF10	ENSG00000070193	0.0901636	0.337959	2.92224	0.11565	0.90793	0.999999	0.0273374	0.0213399	0.112119	0.168298
SNORA79B	ENSG00000222489	0.253053	0.337993	1.25385	0.269565	0.787495	0.999999	0.379397	0.262245	0.211591	0.191877
FDXACB1	ENSG00000255561	5.14514	0.338013	0.262569	1.28733	0.197979	0.999999	6.62794	4.9652	4.81302	4.49743
MKRN7P	ENSG00000225849	0.0828721	0.338105	2.78244	0.121514	0.903284	0.999999	0.138479	0.0614462	0.0516576	0.087901
ZSWIM2	ENSG00000163012	0.0765424	0.338175	2.63404	0.128386	0.897843	0.999999	0.135365	0.10232	0.0356022	0.0525664
RPS6P26	ENSG00000213269	0.0914331	0.338369	2.90803	0.116357	0.90737	0.999999	0.0990889	0.104595	0.0148578	0.149664
FAM153A	ENSG00000170074	2.15987	0.338531	0.588104	0.575631	0.564864	0.999999	3.05185	2.43701	1.67826	1.74857
PRSS3P1	ENSG00000250591	0.112987	0.338784	2.71101	0.124966	0.900551	0.999999	0.216063	0.0834104	0.101492	0.0697796
C19orf81	ENSG00000235034	0.138395	0.339035	2.01475	0.168276	0.866366	0.999999	0.181692	0.0889568	0.10926	0.171961
SRFBP1	ENSG00000151304	21.8495	0.339124	0.209163	1.62134	0.104945	0.999999	29.9842	24.8193	17.3151	17.8984
PPFIA3	ENSG00000177380	2.78168	0.339152	0.368324	0.920799	0.357155	0.999999	3.25387	3.26868	2.09382	2.72266
EEF1A1P23	ENSG00000236297	0.405188	0.339352	0.907379	0.373992	0.70841	0.999999	0.326885	0.47439	0.306307	0.50633
LINC01712	ENSG00000231364	0.286474	0.339447	1.24498	0.272653	0.78512	0.999999	0.360252	0.250511	0.304323	0.241638
HNRNPDLP2	ENSG00000234890	0.0432713	0.339548	5.02146	0.0676194	0.946089	0.999999	0.080235	0	0.0319364	0.0596594
ACTE1P	ENSG00000172900	0.0818412	0.339735	2.93558	0.11573	0.907866	0.999999	0.183766	0.0892689	0.0148578	0.0648774
LRMDA	ENSG00000148655	13.8992	0.339767	0.220639	1.53992	0.123579	0.999999	18.4414	12.8146	13.6457	11.5841
PLGLB2	ENSG00000125551	27.0328	0.33983	0.351152	0.967758	0.333165	0.999999	41.2256	37.6162	16.6179	18.4381
MIR6891	ENSG00000277402	0.0979829	0.339848	3.53235	0.0962101	0.923354	0.999999	0	0.167383	0.0147755	0.198509
RPL12P13	ENSG00000172746	0.061811	0.339848	3.7046	0.091737	0.926907	0.999999	0.118983	0	0.048728	0.0789576
FSIP2	ENSG00000188738	1.07316	0.339925	0.650928	0.522215	0.601521	0.999999	1.24516	1.09829	0.934336	1.05983
TM6SF2	ENSG00000213996	0.154929	0.339937	2.5408	0.133791	0.893568	0.999999	0.191938	0.216773	0.0800837	0.152467
CD300H	ENSG00000284690	424.213	0.340033	0.477037	0.712802	0.475968	0.999999	305.42	315.503	430.289	589.849
H3C13	ENSG00000183598	30.6517	0.340082	0.361274	0.941342	0.34653	0.999999	39.182	47.8837	16.118	25.1882
RNA5SP309	ENSG00000252479	0.0977354	0.340306	2.91377	0.116792	0.907025	0.999999	0.177038	0	0.13366	0.0784311
PTGES3P2	ENSG00000217643	3.53305	0.340433	0.355489	0.957649	0.33824	0.999999	6.01688	4.13881	2.48454	2.23164
RASGEF1C	ENSG00000146090	1.42143	0.340512	0.524223	0.649555	0.51598	0.999999	1.61958	1.82939	1.0537	1.31778
ATP4B	ENSG00000186009	0.864171	0.340589	0.742943	0.458432	0.646642	0.999999	1.63211	1.39717	0.330368	0.400655
CLEC14A	ENSG00000176435	0.333977	0.340619	1.04112	0.327167	0.743541	0.999999	0.425268	0.442812	0.19667	0.315537
MIR556	ENSG00000207729	0.154549	0.340644	2.67743	0.127228	0.89876	0.999999	0.357978	0.2456	0.0388616	0.0451576
LINC01399	ENSG00000233080	0.183163	0.34078	1.39366	0.244522	0.806827	0.999999	0.458357	0.228948	0.077741	0.0448615
KRT18P20	ENSG00000257758	0.0326642	0.340795	5.86888	0.0580682	0.953694	0.999999	0.0418365	0	0.00729292	0.0752485
TARM1	ENSG00000248385	31.6945	0.340796	0.34471	0.988645	0.322837	0.999999	43.2017	29.1051	32.2219	24.5783
UBE2V1P1	ENSG00000226632	0.297321	0.340841	1.09675	0.310773	0.755973	0.999999	0.431931	0.343427	0.210483	0.245662
SHLD2P1	ENSG00000165874	0.279605	0.340924	1.38167	0.246748	0.805103	0.999999	0.227159	0.160816	0.376387	0.315819
H3C5P	ENSG00000277720	0.231137	0.34093	1.69403	0.201254	0.8405	0.999999	0.543457	0.157418	0.212104	0.0728342
CICP9	ENSG00000228882	0.250596	0.340969	1.03563	0.329237	0.741977	0.999999	0.304286	0.288148	0.186576	0.243766
LSS	ENSG00000160285	155.467	0.341017	0.249776	1.36529	0.172163	0.999999	289.202	231.42	75.8473	74.7222
RNVU1-25	ENSG00000274428	0.716179	0.341105	0.84852	0.402	0.687684	0.999999	1.40625	1.41048	0.156646	0.212559
LRRC43	ENSG00000158113	2.05011	0.341204	0.43813	0.778773	0.436113	0.999999	2.40264	2.39347	1.66338	1.89892
RANBP17	ENSG00000204764	1.59092	0.341361	0.561142	0.608333	0.542967	0.999999	2.3359	1.95808	1.15192	1.17943
PLA2G4C	ENSG00000105499	9.86366	0.341503	0.307003	1.11238	0.265977	0.999999	14.863	12.9915	6.3583	7.13623
AHI1-DT	ENSG00000231028	0.649268	0.341531	0.737042	0.46338	0.643092	0.999999	0.900365	0.663696	0.596488	0.501996
MDP1	ENSG00000213920	0.996395	0.341548	0.638013	0.535331	0.592421	0.999999	0.552317	0.673105	1.02074	1.55063
IGF2	ENSG00000167244	0.166816	0.341591	1.37672	0.248119	0.804042	0.999999	0.232308	0.146472	0.14405	0.155486
PCDHA4	ENSG00000204967	0.126188	0.341643	1.71827	0.198829	0.842396	0.999999	0.0958478	0.137752	0.0822249	0.182468
DLG1-AS1	ENSG00000227375	0.104556	0.341683	2.20945	0.154646	0.8771	0.999999	0.26042	0.0831853	0.0673687	0.0405456
EDN2	ENSG00000127129	0.0616094	0.341896	4.34991	0.0785984	0.937352	0.999999	0.0769717	0.0441268	0.00761341	0.115653
TMEM200B	ENSG00000253304	2.9296	0.34212	0.389841	0.877588	0.380167	0.999999	3.06515	3.24682	2.41616	3.08258
PPIAP10	ENSG00000224530	0.162036	0.342353	2.18604	0.156609	0.875553	0.999999	0.171411	0.203924	0.0862878	0.196275
RN7SL684P	ENSG00000243959	3.56429	0.34243	0.394414	0.868199	0.385285	0.999999	5.60045	5.13667	2.09876	2.26236
LINC02840	ENSG00000224893	0.223369	0.342446	1.09135	0.313783	0.753686	0.999999	0.293548	0.158955	0.215252	0.228004
KANSL1L-AS1	ENSG00000229127	7.95305	0.342498	0.299566	1.14331	0.252909	0.999999	9.21081	7.04296	7.90437	7.75621
CACNA1S	ENSG00000081248	1.24311	0.342607	0.665458	0.514844	0.606662	0.999999	1.40348	0.837754	1.44526	1.2374
BEST2	ENSG00000039987	2.71483	0.342613	0.379526	0.902739	0.366664	0.999999	3.10541	2.8482	2.31536	2.70776
LINC00885	ENSG00000224652	0.342428	0.342643	1.13341	0.302312	0.762414	0.999999	0.599247	0.585115	0.0921773	0.20757
ITGA2-AS1	ENSG00000249899	0.459881	0.342703	0.882999	0.388113	0.697933	0.999999	0.617081	0.426181	0.408139	0.418339
SYNGR3	ENSG00000127561	8.81152	0.342733	0.347766	0.985527	0.324365	0.999999	18.6818	15.529	2.40713	2.5144
DPY19L2P4	ENSG00000235436	0.0592404	0.34307	5.27727	0.0650091	0.948167	0.999999	0.203726	0.022586	0.0318584	0.00589895
GTF3AP2	ENSG00000258966	5.70136	0.343099	0.299485	1.14563	0.251948	0.999999	7.97262	6.32913	4.49853	4.69077
GOLGA2P10	ENSG00000255769	2.04376	0.343136	0.535218	0.641115	0.521448	0.999999	2.93782	1.58469	2.26322	1.51512
LINC02880	ENSG00000175967	0.63909	0.343345	0.799814	0.429281	0.667719	0.999999	1.0828	0.991935	0.307465	0.359451
RNGTTP1	ENSG00000237731	0.0365599	0.343392	5.86887	0.0585106	0.953342	0.999999	0	0	0	0.12703
BNIP3P10	ENSG00000270270	0.311114	0.343479	1.3301	0.258235	0.796226	0.999999	0.237782	0.225071	0.278519	0.46292
MIR6784	ENSG00000277249	0.111502	0.343569	2.87178	0.119636	0.904771	0.999999	0.181732	0.100891	0.0686343	0.108636
HEY2-AS1	ENSG00000237742	0.0985908	0.343581	3.51284	0.0978071	0.922085	0.999999	0.258971	0.017107	0.0961149	0.0435255
EDIL3	ENSG00000164176	0.204239	0.343611	1.71668	0.20016	0.841356	0.999999	0.201929	0.155382	0.204098	0.243362
LINC01191	ENSG00000234199	76.6334	0.343719	0.296732	1.15835	0.246723	0.999999	99.7605	102.847	49.8709	65.2476
LINC02608	ENSG00000226251	2.77849	0.343743	0.551479	0.623312	0.53308	0.999999	2.53505	2.67452	2.50408	3.30444
LAMTOR5P1	ENSG00000236646	0.0687052	0.343754	3.17881	0.108139	0.913885	0.999999	0.150094	0.0650691	0.016758	0.0609679
CTAGE10P	ENSG00000181358	0.492745	0.34396	0.690132	0.498397	0.618204	0.999999	0.586512	0.472703	0.432285	0.496516
RGPD8	ENSG00000169629	89.7856	0.344054	0.216203	1.59135	0.111532	0.999999	123.767	107.99	65.7652	73.7647
LINC00412	ENSG00000234772	1.3563	0.344062	0.519066	0.662849	0.507427	0.999999	1.81665	1.73834	0.919265	1.14382
HMGN1P7	ENSG00000239614	0.0878459	0.344142	3.11984	0.110307	0.912166	0.999999	0.165577	0.0666431	0.0470985	0.0854146
DUX4L34	ENSG00000282935	0.271401	0.34422	0.944801	0.36433	0.715611	0.999999	0.170246	0.291093	0.211339	0.389844
CA5AP1	ENSG00000260133	0.0513915	0.344312	4.45631	0.0772641	0.938413	0.999999	0.037898	0.0409055	0.0179717	0.101739
RPL15P21	ENSG00000244753	0.0326624	0.344353	5.8689	0.0586741	0.953212	0.999999	0.108594	0	0.0183543	0.0147707
FOXD2-AS1	ENSG00000237424	8.96771	0.344354	0.256098	1.34462	0.178749	0.999999	9.15881	6.70274	10.1505	9.41005
TRBV21-1	ENSG00000251578	0.334086	0.344434	1.29711	0.265539	0.790594	0.999999	0.753382	0.248081	0.316145	0.10432
ABCG8	ENSG00000143921	0.183837	0.344534	1.39289	0.247352	0.804636	0.999999	0.377165	0.140004	0.1775	0.0792138
MGC27382	ENSG00000237413	0.0499963	0.344553	5.42606	0.0634997	0.949369	0.999999	0.151248	0.0493494	0	0.0232815
RPL10P16	ENSG00000178464	12.3365	0.344613	0.223012	1.54526	0.122282	0.999999	17.3155	15.655	8.47485	9.82312
PXYLP1	ENSG00000155893	264.21	0.344617	0.233688	1.47469	0.140297	0.999999	239.606	210.236	286.89	301.813
CFAP77	ENSG00000188523	0.1687	0.344643	1.93044	0.178531	0.858306	0.999999	0.252974	0.149151	0.110713	0.176784
SLC23A3	ENSG00000213901	4.70919	0.344698	0.36703	0.939155	0.347651	0.999999	5.03658	4.45859	4.54673	4.81313
PGPEP1L	ENSG00000183571	9.8089	0.344759	0.294286	1.17151	0.241395	0.999999	9.23482	7.72993	10.6413	11.0185
ARRDC3-AS1	ENSG00000281357	34.9051	0.344834	0.157554	2.18866	0.0286213	0.999999	42.9822	34.9118	31.2366	32.4206
CYP3A4	ENSG00000160868	0.172851	0.345084	1.48017	0.233139	0.815654	0.999999	0.272453	0.153234	0.138631	0.146592
LZTS3	ENSG00000088899	9.97199	0.345096	0.263413	1.31009	0.190164	0.999999	17.3108	12.8963	6.28809	5.82762
LINC02236	ENSG00000251365	0.509369	0.345184	0.873624	0.395118	0.692756	0.999999	0.804182	0.799765	0.24999	0.318608
SHB	ENSG00000107338	24.2159	0.34522	0.324535	1.06374	0.287448	0.999999	42.2883	35.8901	11.9614	13.6735
IGHD7-27	ENSG00000236597	0.0732601	0.345308	3.91835	0.0881257	0.929777	0.999999	0.0421219	0	0.0434238	0.181183
CKS1BP3	ENSG00000268942	0.298835	0.345473	1.17752	0.293391	0.769223	0.999999	0.493689	0.34005	0.170647	0.245928
RWDD2B	ENSG00000156253	14.931	0.345504	0.246668	1.40068	0.161309	0.999999	13.1248	10.6067	16.9872	17.5897
UCN	ENSG00000163794	6.34236	0.345653	0.30904	1.11848	0.263364	0.999999	4.02749	3.66917	7.69674	8.79913
ENOSF1	ENSG00000132199	31.1616	0.345724	0.277492	1.24589	0.212805	0.999999	49.6511	37.8503	22.7505	20.3973
HTRA1	ENSG00000166033	0.250823	0.34578	1.45836	0.237102	0.812577	0.999999	0.283595	0.23471	0.222314	0.266214
ZNF519	ENSG00000175322	4.15459	0.345784	0.406998	0.849597	0.395549	0.999999	4.44398	4.29438	3.54937	4.41684
ZC3H12D	ENSG00000178199	40.6545	0.346048	0.278325	1.24332	0.213749	0.999999	60.432	43.6357	33.1237	30.9071
ZNF175	ENSG00000105497	20.6362	0.346314	0.216905	1.59662	0.110351	0.999999	14.5353	12.0738	25.9425	26.5901
SPATA5	ENSG00000145375	11.4725	0.346379	0.285166	1.21466	0.224498	0.999999	16.6731	12.992	8.87411	8.94534
LIFR-AS1	ENSG00000244968	0.115583	0.346457	2.84735	0.121677	0.903155	0.999999	0.226969	0.0459217	0.126597	0.0750052
HCN4	ENSG00000138622	0.348548	0.346719	1.11998	0.309577	0.756883	0.999999	0.60716	0.481603	0.188621	0.208709
YES1P1	ENSG00000224003	5.59223	0.346736	0.333435	1.03989	0.298391	0.999999	6.74544	6.94816	4.00227	5.23408
GYG2	ENSG00000056998	0.702608	0.346812	0.773735	0.448231	0.653986	0.999999	0.99685	0.838011	0.539574	0.537408
CSRP3	ENSG00000129170	0.21364	0.346837	1.15935	0.299163	0.764815	0.999999	0.271193	0.196854	0.186465	0.209774
SYT8	ENSG00000149043	1.87328	0.347114	0.592264	0.58608	0.557822	0.999999	3.79845	2.91386	0.729153	0.749253
PPIAP62	ENSG00000226473	0.139882	0.347116	2.12397	0.163428	0.870181	0.999999	0.263047	0.0845172	0.112363	0.116845
ARL9	ENSG00000196503	0.803529	0.347262	0.653911	0.531054	0.595381	0.999999	0.657503	0.777733	0.646116	1.08418
SDHCP4	ENSG00000255035	0.0677527	0.347464	3.66089	0.0949125	0.924384	0.999999	0.113402	0.0271432	0.0536257	0.0783306
SLC9A3P3	ENSG00000226631	0.102173	0.34749	3.2814	0.105897	0.915664	0.999999	0.254349	0.060342	0.096489	0.0260808
MIR5692C2	ENSG00000266668	0.185028	0.347638	1.9909	0.174613	0.861384	0.999999	0.392227	0.156407	0.117648	0.117431
FGF23	ENSG00000118972	0.282504	0.347639	1.07405	0.323671	0.746187	0.999999	0.310192	0.152022	0.278077	0.365652
RPS28P1	ENSG00000270912	2.27781	0.34765	0.466662	0.744971	0.456289	0.999999	1.6016	1.59917	2.50594	3.0793
CYP2G2P	ENSG00000268101	0.0523108	0.347652	4.87312	0.0713407	0.943127	0.999999	0.176203	0.0219207	0.0348132	0
RPL5P23	ENSG00000240395	9.96371	0.347863	0.254198	1.36848	0.171163	0.999999	10.1511	9.24742	9.2784	11.0324
KCNRG	ENSG00000198553	17.4016	0.348036	0.237189	1.46734	0.142284	0.999999	15.981	12.769	19.5126	19.955
MYH7	ENSG00000092054	0.0312497	0.348037	5.29821	0.0656896	0.947625	0.999999	0.0906855	0	0.00729292	0.0339039
AIF1L	ENSG00000126878	1.86557	0.3481	0.519137	0.670536	0.502516	0.999999	1.88634	1.9349	1.63843	2.01665
IMPDH1P3	ENSG00000214815	0.16388	0.348118	1.37936	0.252376	0.80075	0.999999	0.10723	0.0269213	0.2369	0.240042
EFCAB14-AS1	ENSG00000228237	0.239112	0.348192	1.431	0.243322	0.807756	0.999999	0.302344	0.182761	0.253726	0.220817
IL1RAPL1	ENSG00000169306	0.257936	0.348358	0.988837	0.352291	0.72462	0.999999	0.335497	0.329725	0.137592	0.261604
LINC01089	ENSG00000212694	63.1287	0.348361	0.201285	1.73069	0.0835079	0.999999	65.4569	52.8346	65.9127	66.5544
PPDPFL	ENSG00000168333	0.0373967	0.348423	5.86888	0.059368	0.952659	0.999999	0.0443004	0	0	0.0969002
GGT2P	ENSG00000133475	2.29653	0.348482	0.803486	0.433713	0.664497	0.999999	3.92359	3.89773	0.973265	1.14028
MIR544B	ENSG00000265981	0.0489815	0.348532	4.48889	0.0776432	0.938112	0.999999	0.132317	0.024697	0.0379091	0.0160519
FMC1	ENSG00000164898	3.90525	0.34868	0.301122	1.15793	0.246891	0.999999	5.5417	4.07587	3.37606	3.06598
TRPC2	ENSG00000182048	1.272	0.34872	0.649394	0.536992	0.591273	0.999999	1.65775	1.59809	1.14705	0.856343
BLOC1S2P1	ENSG00000236982	0.0554821	0.34882	4.40428	0.0792002	0.936873	0.999999	0.153188	0	0.0351399	0.0445859
ZNRF3-IT1	ENSG00000235786	0.0366765	0.348848	5.86888	0.0594404	0.952601	0.999999	0.144788	0	0.0115146	0.00833309
RPS26P43	ENSG00000244641	0.587181	0.348915	0.840663	0.415048	0.678107	0.999999	0.425862	0.465211	0.602312	0.785898
HEATR4	ENSG00000187105	8.91178	0.348956	0.278683	1.25216	0.210511	0.999999	11.8521	11.9221	5.78947	7.43947
OR4A47	ENSG00000237388	0.0458637	0.348964	3.8344	0.0910087	0.927486	0.999999	0.0399759	0	0.0334069	0.09727
LINC01300	ENSG00000253595	3.10157	0.348971	0.474284	0.735785	0.461861	0.999999	3.2547	2.79766	3.0219	3.29615
PCMTD1P2	ENSG00000260087	0.236894	0.349055	1.16283	0.300178	0.764041	0.999999	0.0706287	0.247708	0.176211	0.411265
CRIP1P3	ENSG00000227109	0.0436275	0.349156	5.02914	0.0694266	0.94465	0.999999	0.0217188	0	0.044241	0.0926486
CHAC1	ENSG00000128965	5.18878	0.349174	0.458527	0.761512	0.446351	0.999999	9.46248	9.74743	1.66824	1.92586
LINC02822	ENSG00000286021	0.176681	0.349183	1.37271	0.254374	0.799206	0.999999	0.223166	0.197185	0.128888	0.172548
PRSS3P3	ENSG00000277083	0.0671366	0.349267	3.66869	0.0952019	0.924154	0.999999	0.124532	0.0777241	0.0224064	0.0594718
GPRASP1	ENSG00000198932	31.0955	0.349289	0.251761	1.38739	0.165324	0.999999	46.4704	30.6488	27.4169	23.524
FLJ42393	ENSG00000279891	14.1883	0.349506	0.231723	1.50829	0.131481	0.999999	17.2891	13.7668	13.0688	13.2787
MARK2P11	ENSG00000253743	0.0304173	0.349563	5.86889	0.0595621	0.952504	0.999999	0.0872116	0	0.00575728	0.0350861
KALRN	ENSG00000160145	1.98889	0.349653	0.547797	0.63829	0.523285	0.999999	2.96754	2.23273	1.5577	1.48966
GGTLC4P	ENSG00000230712	0.61818	0.349712	0.70924	0.49308	0.621956	0.999999	1.04261	1.16541	0.178239	0.309305
BTF3L4P2	ENSG00000213189	2.81926	0.349724	0.33971	1.02948	0.303256	0.999999	2.86664	2.60546	2.72419	3.03882
SULT2A1	ENSG00000105398	0.10874	0.349841	2.1167	0.165276	0.868727	0.999999	0.0750756	0.13658	0.0405879	0.178453
RNU1-143P	ENSG00000252105	0.123619	0.349855	5.8686	0.0596147	0.952463	0.999999	0	0.0226401	0.0848854	0.330248
CRLF2	ENSG00000205755	3.63571	0.349989	0.560749	0.624146	0.532532	0.999999	7.87701	6.87903	0.745404	0.791298
MTMR8	ENSG00000102043	5.28729	0.350138	0.31735	1.10332	0.269889	0.999999	6.857	5.46928	4.67764	4.56684
SRSF8BP	ENSG00000256779	0.0192901	0.350152	5.86884	0.0596629	0.952424	0.999999	0	0	0	0.0670249
CNTN2	ENSG00000184144	6.18623	0.350208	0.299189	1.17053	0.24179	0.999999	9.7184	6.88781	4.84914	4.30873
FNIP2	ENSG00000052795	202.719	0.35025	0.21554	1.62499	0.104164	0.999999	248.61	255.872	141.499	187.1
RPL37AP8	ENSG00000176343	0.098468	0.350376	2.1143	0.165717	0.86838	0.999999	0.0777595	0.0271432	0.107912	0.159188
LHFPL3	ENSG00000187416	0.74108	0.350414	0.784053	0.446926	0.654929	0.999999	1.43069	1.16179	0.362822	0.27135
LINC00934	ENSG00000281196	0.0447165	0.350467	4.99442	0.0701716	0.944057	0.999999	0.130431	0.0224182	0.0204461	0.0212491
MIR3976HG	ENSG00000261738	0.0866175	0.350523	2.35962	0.148551	0.881908	0.999999	0.0646163	0.114409	0.051217	0.116029
KIF15	ENSG00000163808	17.3854	0.350542	0.336573	1.0415	0.297642	0.999999	25.2381	15.7154	17.8039	12.3985
FYTTD1P1	ENSG00000234502	0.036387	0.350919	5.73937	0.0611424	0.951246	0.999999	0.0924936	0.0181728	0	0.0435906
RNU6-536P	ENSG00000200254	0.371434	0.351046	0.857711	0.409282	0.682333	0.999999	0.262528	0.333871	0.328485	0.522796
ADGRG7	ENSG00000144820	21.0299	0.351076	5.86868	0.0598219	0.952297	0.999999	35.212	14.3811	15.3645	20.9978
GRM3	ENSG00000198822	0.100012	0.351497	2.22201	0.158189	0.874308	0.999999	0.113139	0.0767441	0.0695629	0.137386
MIR7849	ENSG00000278438	0.0325811	0.351604	5.86889	0.0599098	0.952228	0.999999	0.0822042	0	0.0154106	0.0370125
H3P45	ENSG00000227211	0.0285302	0.351616	5.86884	0.0599125	0.952225	0.999999	0	0	0.021539	0.0783214
KNOP1P2	ENSG00000270429	4.54957	0.351711	0.313792	1.12084	0.262356	0.999999	5.1698	5.38773	3.44593	4.51399
ZNF441	ENSG00000197044	134.409	0.351765	0.169753	2.07221	0.0382456	0.999999	86.4066	75.6188	162.48	187.929
MIR425	ENSG00000199032	2.61912	0.351932	0.434859	0.809301	0.418342	0.999999	2.84833	2.99942	2.02196	2.73503
MYO1B	ENSG00000128641	4.88992	0.35196	0.484263	0.726795	0.467352	0.999999	6.63907	3.63672	5.2484	4.19496
SEPTIN7P7	ENSG00000229897	0.86837	0.351974	0.600951	0.585696	0.55808	0.999999	1.00925	0.845466	0.817116	0.830295
MAJIN	ENSG00000168070	1.5885	0.352221	0.523851	0.672369	0.501349	0.999999	2.12709	1.67377	1.35253	1.34977
ZNF849P	ENSG00000198153	1.52535	0.352322	0.675614	0.521483	0.60203	0.999999	1.77303	1.67681	1.30345	1.43951
EIF2AP4	ENSG00000227395	0.0774855	0.352414	3.39118	0.103921	0.917232	0.999999	0.0244328	0.0457554	0.0495769	0.168214
FHAD1-AS1	ENSG00000233485	0.0881932	0.352489	3.31822	0.106228	0.915401	0.999999	0.244851	0	0.0928966	0.0340854
ACTG1P1	ENSG00000178631	2.09309	0.352615	0.381305	0.924757	0.355092	0.999999	2.85107	2.52245	1.54106	1.73367
POU2F2-AS1	ENSG00000254887	15.8329	0.352774	0.206193	1.71089	0.0871014	0.999999	18.7483	14.2833	15.5217	15.1411
FLRT2-AS1	ENSG00000205562	0.0714807	0.352817	3.64504	0.0967937	0.92289	0.999999	0.14959	0.0451627	0.0440306	0.0598225
RPL10P7	ENSG00000242052	0.565894	0.352924	0.808364	0.43659	0.662409	0.999999	0.885439	0.751073	0.384536	0.361562
ELF2P3	ENSG00000232743	0.159087	0.352947	1.37579	0.256542	0.797532	0.999999	0.179951	0.189682	0.0922551	0.184759
HMGN2P7	ENSG00000226427	0.586455	0.353005	0.66629	0.529807	0.596246	0.999999	0.615491	0.549307	0.574173	0.605
XAGE2	ENSG00000155622	0.154461	0.353071	1.77313	0.199124	0.842166	0.999999	0.139051	0.147589	0.0942562	0.229358
RNU6-761P	ENSG00000206875	2.79089	0.353122	0.446785	0.790362	0.429316	0.999999	1.71875	1.46222	3.5586	3.86216
C3orf84	ENSG00000236980	0.880726	0.353274	0.765985	0.461202	0.644654	0.999999	1.04724	1.16985	0.609033	0.798505
MRPL45	ENSG00000278845	39.3276	0.353298	0.199506	1.77086	0.0765837	0.999999	41.1938	33.5261	40.1959	41.5221
PLEKHG5	ENSG00000171680	2.00786	0.353543	0.531826	0.664771	0.506197	0.999999	2.57323	1.69055	2.12152	1.71842
RBM12B-AS1	ENSG00000279331	11.9174	0.353551	0.221098	1.59907	0.109805	0.999999	12.1222	9.56191	12.7451	12.7617
MIR128-1	ENSG00000207654	0.0561954	0.35364	3.48577	0.101452	0.919191	0.999999	0.0491151	0.0418147	0.0329817	0.0948709
SALL1	ENSG00000103449	0.0516564	0.353733	3.51112	0.100747	0.919752	0.999999	0.132991	0.0428698	0.0126285	0.0354066
ACCS	ENSG00000110455	63.1848	0.353736	0.48847	0.724172	0.46896	0.999999	75.1654	64.8959	54.9996	60.8527
KRTAP10-10	ENSG00000221859	0.683547	0.353773	0.766824	0.461349	0.644548	0.999999	0.736484	0.536989	0.706745	0.733439
STAG3L5P	ENSG00000242294	108.771	0.35378	0.247511	1.42935	0.152904	0.999999	183.002	153.038	61.3966	65.4171
MRPL32P1	ENSG00000220125	0.0683302	0.35394	3.95066	0.0895902	0.928613	0.999999	0.0543113	0	0.0761838	0.123314
RBPJP7	ENSG00000234217	0.167258	0.353953	2.02072	0.175162	0.860953	0.999999	0.270232	0.145026	0.12318	0.150005
ANKRD36C	ENSG00000174501	21.9267	0.35426	0.269157	1.31618	0.188113	0.999999	34.5865	25.539	16.4859	14.9869
ZNF385D	ENSG00000151789	4.73412	0.354434	0.366765	0.966378	0.333855	0.999999	5.59073	5.60959	3.59019	4.53273
CASK-AS1	ENSG00000233033	0.37076	0.354594	0.998835	0.355008	0.722584	0.999999	0.740972	0.424238	0.242462	0.17783
BET1-AS1	ENSG00000236861	1.63895	0.35463	0.536183	0.661396	0.508358	0.999999	1.8296	1.35401	1.72591	1.63011
RPSAP10	ENSG00000224439	0.137166	0.354676	2.69887	0.131416	0.895446	0.999999	0.16254	0.215194	0.0254681	0.166642
CCDC87	ENSG00000182791	1.34197	0.354676	0.551426	0.643198	0.520095	0.999999	1.082	1.08366	1.33325	1.74127
LCN10	ENSG00000187922	0.494171	0.3547	0.824908	0.429988	0.667205	0.999999	0.619463	0.354858	0.522553	0.479569
ECT2L	ENSG00000203734	4.60903	0.354732	0.306289	1.15816	0.246799	0.999999	4.43111	3.86449	4.77334	5.15085
ACOT12	ENSG00000172497	0.762457	0.354826	0.704266	0.503823	0.614385	0.999999	1.06159	0.765421	0.662183	0.633987
BIRC7	ENSG00000101197	2.59211	0.354837	1.41196	0.251307	0.801577	0.999999	1.55855	2.34193	2.42755	3.71268
TUBB6	ENSG00000176014	29.0186	0.354857	0.32801	1.08185	0.27932	0.999999	49.4611	41.5318	15.3728	17.4127
RPL7AP31	ENSG00000242083	0.209658	0.354996	1.37849	0.257525	0.796774	0.999999	0.121931	0.0454928	0.288927	0.32371
MIR6068	ENSG00000275836	0.0501091	0.355036	5.86888	0.0604946	0.951762	0.999999	0.0678061	0	0.0332851	0.091384
RDH5	ENSG00000135437	34.4953	0.355115	0.233799	1.51889	0.12879	0.999999	27.95	25.2999	38.3007	42.7136
JTB-DT	ENSG00000272654	1.25105	0.355136	0.573028	0.619753	0.53542	0.999999	1.31532	1.24521	1.19267	1.26397
RNU6-619P	ENSG00000202016	0.154066	0.355255	4.55827	0.0779364	0.937879	0.999999	0.437768	0.239667	0	0.0260475
LINC01193	ENSG00000258710	0.0651019	0.355368	3.96736	0.0895729	0.928627	0.999999	0.129929	0.0475394	0.0158183	0.0777643
EN2	ENSG00000164778	1.31583	0.355463	0.658837	0.539531	0.589521	0.999999	1.95666	2.02255	0.661616	0.930919
PRDX3P4	ENSG00000239926	0.104089	0.355544	2.45837	0.144626	0.885006	0.999999	0.109385	0.0211503	0.129272	0.139067
BBC3	ENSG00000105327	2017.65	0.355684	0.166665	2.13413	0.0328323	0.999999	1241.43	1045.81	2562.29	2811.58
LINC02926	ENSG00000230310	1.35019	0.355703	0.555773	0.640015	0.522163	0.999999	0.924765	1.22254	1.19298	1.91671
GARNL3	ENSG00000136895	1.85124	0.355731	0.465602	0.764024	0.444853	0.999999	2.10862	1.53495	1.98664	1.76972
MTCO3P12	ENSG00000198744	12.1942	0.355806	0.293641	1.2117	0.225626	0.999999	13.7987	11.1068	11.8638	12.1461
LURAP1	ENSG00000171357	0.590239	0.356024	0.789766	0.450797	0.652136	0.999999	0.678253	0.538479	0.5169	0.634933
RNU6-1284P	ENSG00000200571	0.85361	0.356033	0.629009	0.566021	0.571379	0.999999	0.768606	0.689476	0.904977	0.992566
SNORA71B	ENSG00000235408	1.82007	0.356138	0.475314	0.74927	0.453695	0.999999	1.1493	1.07933	2.2292	2.49003
TKTL2	ENSG00000151005	0.102635	0.356171	2.2267	0.159955	0.872917	0.999999	0.152371	0.0542097	0.106194	0.0990386
RNU6-1042P	ENSG00000206931	2.346	0.35637	0.521887	0.68285	0.494702	0.999999	1.34158	1.48765	2.78771	3.32299
SNORD17	ENSG00000212232	1.23292	0.356404	0.590865	0.603191	0.546382	0.999999	1.37985	1.07165	1.21212	1.26643
KRT72	ENSG00000170486	5.81575	0.356493	0.629751	0.566086	0.571336	0.999999	10.0059	6.71047	4.10911	3.65723
KRT26	ENSG00000186393	0.093496	0.356531	2.75077	0.129611	0.896874	0.999999	0.103893	0.0749093	0.0628088	0.129565
CCR4	ENSG00000183813	21.8752	0.356545	0.379761	0.938868	0.347799	0.999999	43.9702	29.6496	10.9814	9.99257
H2AC10P	ENSG00000218690	0.982063	0.356597	0.704212	0.506377	0.612592	0.999999	0.456624	0.398331	1.32779	1.48513
TRAV8-6	ENSG00000211795	0.705647	0.356599	0.929492	0.38365	0.701238	0.999999	0.859241	0.520861	0.727726	0.710711
RNU6-504P	ENSG00000252377	0.0489974	0.356633	4.92074	0.0724755	0.942224	0.999999	0.152012	0.0435685	0	0.0236502
TSSK1A	ENSG00000231086	0.793392	0.356639	0.619927	0.575292	0.565094	0.999999	0.767485	0.797069	0.725827	0.875183
DDX55P1	ENSG00000270863	0.108635	0.356873	3.05827	0.116691	0.907105	0.999999	0.0517852	0.221674	0.0147464	0.155521
EVC	ENSG00000072840	1.31433	0.356917	0.580384	0.614968	0.538576	0.999999	1.89053	1.58065	0.951991	1.03155
HLA-Z	ENSG00000235301	0.0938613	0.35692	2.74396	0.130075	0.896507	0.999999	0.187923	0.0628267	0.0752977	0.0653184
FLJ46284	ENSG00000248858	6.7112	0.357002	0.26649	1.33965	0.18036	0.999999	4.59768	4.17727	7.91599	9.0561
SOX1-OT	ENSG00000224243	0.0346931	0.357026	5.20524	0.0685898	0.945316	0.999999	0.0985806	0	0.014017	0.0334842
KLK7	ENSG00000169035	0.109441	0.357056	2.31623	0.154154	0.877488	0.999999	0	0.0458279	0.0999692	0.248728
TRBV7-1	ENSG00000211707	0.0738091	0.357071	5.64992	0.0631993	0.949608	0.999999	0.228893	0.0447793	0.0534123	0
ZNF517	ENSG00000197363	48.6	0.3571	0.175139	2.03895	0.0414554	0.999999	68.385	50.4536	41.4959	39.2947
BOLA3-DT	ENSG00000225439	16.3659	0.357326	0.201346	1.77469	0.0759492	0.999999	14.9403	13.1734	17.1358	19.1203
NCAM1-AS1	ENSG00000227487	0.350205	0.357346	1.15039	0.310631	0.756081	0.999999	0.38872	0.517391	0.200296	0.338795
HLA-N	ENSG00000224372	0.112854	0.357429	2.71106	0.131841	0.89511	0.999999	0.206659	0.193621	0.0126693	0.0780834
SYNM-AS1	ENSG00000259475	52.2941	0.357526	0.237228	1.5071	0.131786	0.999999	56.4915	45.6522	52.7267	53.8116
ANKRD20A11P	ENSG00000215559	2.34584	0.357547	0.659305	0.542309	0.587605	0.999999	2.9263	2.81033	1.86133	2.02675
OR8T1P	ENSG00000226413	1.59826	0.357627	0.539313	0.663116	0.507256	0.999999	1.48988	1.19235	1.62465	1.96318
EIF5AP4	ENSG00000234743	2.7099	0.357688	0.353791	1.01102	0.312009	0.999999	4.04175	4.03242	1.54456	1.83379
RPS6P8	ENSG00000224221	0.691528	0.357874	0.737066	0.485538	0.627295	0.999999	0.498731	0.383727	0.896245	0.872295
DUSP16	ENSG00000111266	2490.5	0.357896	0.122087	2.93148	0.00337349	0.999999	2718.63	2279.65	2396.44	2572.08
TMEM212-AS1	ENSG00000234717	0.343725	0.358102	1.52757	0.234426	0.814654	0.999999	0.715197	0.727472	0.0133141	0.0932176
MIR5690	ENSG00000265527	1.21167	0.358147	0.692656	0.517064	0.605112	0.999999	0.870234	0.575795	1.6415	1.53604
EPHA7	ENSG00000135333	0.243103	0.358262	1.20492	0.297334	0.766212	0.999999	0.433794	0.176687	0.231644	0.16262
RABGAP1L-AS1	ENSG00000229531	3.70992	0.358427	0.345614	1.03707	0.299702	0.999999	4.57853	3.94722	3.12585	3.44543
MIR4298	ENSG00000264493	16.1115	0.35858	0.295217	1.21463	0.224507	0.999999	29.6603	26.7396	6.26742	7.41161
CCER1	ENSG00000197651	0.0801086	0.358607	3.13179	0.114506	0.908837	0.999999	0.206485	0	0.0835253	0.0436606
IGKV6D-41	ENSG00000211626	0.0909345	0.358881	4.1735	0.0859904	0.931474	0.999999	0.0815255	0.0239072	0.113783	0.127
PDE4DIPP2	ENSG00000275131	34.6241	0.359032	0.21318	1.68417	0.0921483	0.999999	39.8726	33.2039	32.291	34.047
ADGRF2	ENSG00000164393	0.0648829	0.359036	4.71379	0.0761672	0.939286	0.999999	0.13972	0.0203433	0.0383782	0.0686491
C4BPAP2	ENSG00000232621	0.118842	0.359076	2.31441	0.155148	0.876704	0.999999	0.231766	0.16814	0.0466367	0.0667861
ASZ1	ENSG00000154438	0.0521402	0.359078	3.50571	0.102427	0.918418	0.999999	0.137167	0.0450403	0.0126693	0.0322785
RN7SL856P	ENSG00000276653	0.024628	0.359081	5.86886	0.0611841	0.951213	0.999999	0.106833	0	0	0.00589953
RN7SL127P	ENSG00000242175	7.82596	0.359186	0.281241	1.27715	0.20155	0.999999	7.18544	5.66999	8.87148	8.93794
LINC01892	ENSG00000265514	0.0479712	0.359196	4.93425	0.0727965	0.941968	0.999999	0.173093	0.0199462	0.0231656	0
SNORD99	ENSG00000221539	0.741653	0.359218	0.670339	0.535875	0.592045	0.999999	0.780075	0.700909	0.713385	0.771387
BCOR	ENSG00000183337	1209.66	0.359219	0.14028	2.56073	0.0104452	0.999999	801.11	729.028	1419.82	1677.89
SLC6A19	ENSG00000174358	0.0940872	0.359266	2.22623	0.161379	0.871795	0.999999	0.0748003	0.0773661	0.0692068	0.145261
SPTLC1P3	ENSG00000219940	0.0526207	0.359406	4.08327	0.0880192	0.929861	0.999999	0.133132	0.0223897	0.0290716	0.0383866
NPFFR1	ENSG00000148734	0.73209	0.359553	0.756428	0.47533	0.634551	0.999999	0.970158	0.659936	0.744867	0.597239
ACOX2	ENSG00000168306	0.71982	0.359579	0.699612	0.513969	0.607274	0.999999	0.890398	0.707685	0.634077	0.684703
SLC6A12-AS1	ENSG00000256577	3.07767	0.359594	0.570296	0.630539	0.528342	0.999999	5.4647	7.09149	0.436811	0.787449
FAM201A	ENSG00000204860	23.0498	0.359658	0.31786	1.1315	0.257845	0.999999	48.6237	28.1664	13.3121	9.48284
PNMA8A	ENSG00000182013	0.680712	0.359667	1.00389	0.358275	0.720138	0.999999	0.684146	0.406366	0.953671	0.623691
TUBB1	ENSG00000101162	22.6209	0.359703	0.298869	1.20355	0.228764	0.999999	10.4471	12.0395	25.2085	37.2703
CCN2	ENSG00000118523	0.649299	0.359896	0.886516	0.405967	0.684767	0.999999	0.78364	0.443912	0.799651	0.560509
MLF1-DT	ENSG00000243150	0.0713831	0.360277	2.97459	0.121118	0.903597	0.999999	0.121285	0.0387087	0.0630367	0.0671531
MACROD1	ENSG00000133315	6.75015	0.360345	0.299603	1.20274	0.229076	0.999999	7.76234	7.13662	5.6769	6.73742
LINC02249	ENSG00000225930	0.0844427	0.360569	2.77155	0.130096	0.89649	0.999999	0.154815	0.0909831	0.0384084	0.0714473
ZNF202	ENSG00000166261	25.6137	0.36082	0.23156	1.55821	0.119184	0.999999	34.1395	27.8564	20.9014	22.0974
RPL28P2	ENSG00000237641	0.594573	0.360823	0.742205	0.48615	0.626861	0.999999	0.192984	0.295935	0.68701	1.03253
NPM1P30	ENSG00000228219	1.40536	0.361243	1.16925	0.308954	0.757357	0.999999	3.66036	2.06011	0.418408	0.177759
MIR4441	ENSG00000264810	4.68286	0.361325	0.305494	1.18275	0.236907	0.999999	6.69982	5.88652	3.28046	3.6155
C1orf127	ENSG00000175262	0.743674	0.361489	0.771143	0.46877	0.639234	0.999999	0.693224	0.493145	0.824424	0.894368
ZAP70	ENSG00000115085	130.739	0.361554	0.298529	1.21112	0.22585	0.999999	150.471	132.864	120.742	124.062
PROX2	ENSG00000119608	3.2258	0.361602	0.390116	0.926909	0.353974	0.999999	2.46956	2.45728	3.40083	4.20684
GLCCI1-DT	ENSG00000233108	3.17953	0.36176	0.370423	0.976614	0.32876	0.999999	4.5595	3.74594	2.35612	2.51388
SCAT1	ENSG00000267123	6.41513	0.361844	0.358309	1.00987	0.31256	0.999999	10.7549	8.82386	3.93102	3.74139
SRD5A2	ENSG00000277893	0.0906171	0.361921	2.75026	0.131595	0.895305	0.999999	0.114523	0.019452	0.068025	0.148894
KLHL30-AS1	ENSG00000279484	0.0387824	0.362056	5.1105	0.0708454	0.943521	0.999999	0	0	0.0126285	0.122552
TTC39C	ENSG00000168234	59.5362	0.362124	0.207653	1.74389	0.0811787	0.999999	76.7303	53.1405	59.2055	51.911
NEURL1-AS1	ENSG00000235470	0.0288172	0.362156	5.86888	0.0617078	0.950796	0.999999	0.0280541	0	0	0.0792057
LINC01152	ENSG00000256124	0.059791	0.362355	3.71657	0.0974972	0.922332	0.999999	0.123535	0.0608361	0	0.06922
LINC02316	ENSG00000258912	2.51914	0.362473	0.414521	0.874437	0.38188	0.999999	3.22913	2.60789	2.12708	2.30074
RN7SKP260	ENSG00000252716	0.100399	0.36277	3.08223	0.117697	0.906308	0.999999	0.0273374	0	0.106302	0.225758
CHST6	ENSG00000183196	0.933879	0.362778	0.599093	0.605545	0.544817	0.999999	1.45171	1.72863	0.315485	0.538966
SNRPGP18	ENSG00000257979	5.09326	0.36296	0.327837	1.10714	0.268235	0.999999	6.59707	5.35604	4.33717	4.5018
OR5BS1P	ENSG00000198678	0.0388563	0.363301	5.86887	0.061903	0.95064	0.999999	0.1384	0.0264051	0	0.0116557
HNRNPFP1	ENSG00000227538	0.146129	0.36341	2.80069	0.129758	0.896758	0.999999	0.366047	0.187954	0.0297862	0.0626197
EFCAB10	ENSG00000185055	2.71125	0.363695	0.39784	0.914174	0.360626	0.999999	2.71228	1.80094	3.31496	2.82156
SCUBE1-AS1	ENSG00000203527	0.0422781	0.364047	5.58145	0.0652246	0.947995	0.999999	0.104596	0.037702	0	0.0401388
SP9	ENSG00000217236	0.263669	0.364151	1.30753	0.278502	0.780627	0.999999	0.260474	0.239101	0.212254	0.334462
OR5AN2P	ENSG00000235678	0.203366	0.364172	1.65417	0.220155	0.825751	0.999999	0.389889	0.254979	0.105371	0.11957
HERC2P5	ENSG00000260644	0.0532351	0.364197	3.49483	0.10421	0.917003	0.999999	0.0712947	0.054967	0	0.0898764
RPL21P30	ENSG00000235937	1.16421	0.364336	0.565061	0.644773	0.519075	0.999999	1.51362	0.948873	1.19174	1.04128
UST-AS1	ENSG00000227660	0.0550699	0.364362	5.86887	0.0620838	0.950496	0.999999	0.196075	0.037702	0.0169376	0
ZFPM2-AS1	ENSG00000251003	0.0685455	0.36443	3.65695	0.0996542	0.920619	0.999999	0.11967	0.0495575	0.0363441	0.0760113
LINC00265-2P	ENSG00000224827	0.269924	0.364484	0.890153	0.409462	0.682201	0.999999	0.401662	0.288377	0.198775	0.226341
MRPL4	ENSG00000105364	29.4816	0.364762	0.162767	2.24101	0.0250254	0.999999	34.5593	30.1991	25.4141	29.0771
ENAH	ENSG00000154380	2.69101	0.364774	0.493031	0.73986	0.459385	0.999999	3.24657	2.361	2.68036	2.53867
CTTN	ENSG00000085733	2.4939	0.364836	0.483267	0.754938	0.450286	0.999999	2.09129	2.13504	2.43591	3.12388
MED17	ENSG00000042429	99.3942	0.365166	0.12923	2.8257	0.00471774	0.999999	50.3698	43.8347	131.4	147.41
GIPR	ENSG00000010310	9.80434	0.365288	0.444387	0.822005	0.411074	0.999999	14.0208	12.6522	6.51553	7.66507
MIR4644	ENSG00000266245	0.614914	0.365289	0.753482	0.484801	0.627817	0.999999	1.01581	0.647719	0.500445	0.40151
MRPL45P2	ENSG00000228782	4.79668	0.365351	0.306097	1.19358	0.232642	0.999999	6.50439	4.40397	4.65048	3.9639
COL28A1	ENSG00000215018	0.437924	0.365511	0.939739	0.38895	0.697313	0.999999	0.656358	0.400476	0.365798	0.373268
ZNF483	ENSG00000173258	2.86351	0.365567	0.47403	0.77119	0.440595	0.999999	4.80022	2.9461	2.40331	1.80079
CSRP1-AS1	ENSG00000224536	2.46261	0.365697	0.411594	0.88849	0.374277	0.999999	2.46688	2.15817	2.44854	2.7052
ALDH1L1	ENSG00000144908	0.26451	0.36571	1.08688	0.336477	0.736511	0.999999	0.450639	0.151987	0.272995	0.203328
SLC10A2	ENSG00000125255	0.0335053	0.365736	5.82064	0.0628344	0.949898	0.999999	0.140968	0	0	0.0112882
ABCB11	ENSG00000073734	8.42837	0.366137	0.313248	1.16884	0.242468	0.999999	9.41587	8.55148	7.08637	8.89452
CASC20	ENSG00000229876	0.0675393	0.366143	2.66379	0.137452	0.890674	0.999999	0.0576441	0	0.0753178	0.118917
NONOP2	ENSG00000237522	98.1065	0.3663	0.173676	2.1091	0.0349357	0.999999	138.369	111.986	76.4951	78.3735
ARHGEF2-AS2	ENSG00000273002	32.4005	0.366339	0.214327	1.70925	0.0874045	0.999999	54.1469	43.9287	19.0352	20.3024
LRRC56	ENSG00000161328	7.92091	0.366435	0.267769	1.36848	0.171163	0.999999	10.6045	9.05147	6.23615	6.68493
CABP2	ENSG00000167791	0.0354671	0.366523	5.18529	0.0706851	0.943648	0.999999	0.0942782	0	0.0155341	0.0379165
SLC15A1	ENSG00000088386	0.134475	0.36653	2.092	0.175205	0.860918	0.999999	0.241402	0.0800185	0.108043	0.121804
PYCR1	ENSG00000183010	3.86894	0.366565	0.389838	0.940301	0.347063	0.999999	4.23106	4.06501	3.15191	4.14205
WARS2	ENSG00000116874	12.9116	0.366578	0.259541	1.41241	0.15783	0.999999	18.1498	16.2762	9.25759	9.96897
RPL31P58	ENSG00000243053	0.826258	0.366694	0.758029	0.483747	0.628566	0.999999	0.9719	0.936173	0.647414	0.80659
RPS2P28	ENSG00000179157	0.304349	0.36673	1.03316	0.354961	0.722619	0.999999	0.539947	0.515284	0.0865936	0.178138
TUBBP5	ENSG00000159247	59.1291	0.366928	0.354321	1.03558	0.300398	0.999999	44.7721	34.0453	75.6311	73.0251
LINC01132	ENSG00000227630	0.798279	0.366946	0.70713	0.518923	0.603814	0.999999	1.02329	0.491323	1.00458	0.665287
TOP1MT	ENSG00000184428	53.1374	0.366967	0.188565	1.9461	0.0516422	0.999999	75.7546	54.2885	45.9628	42.3237
ALDH1A3-AS1	ENSG00000259583	4.72935	0.366974	0.341935	1.07323	0.283169	0.999999	4.90036	3.36072	5.83129	4.5811
KLK2	ENSG00000167751	0.189134	0.366982	1.39461	0.263144	0.79244	0.999999	0.245203	0.0860316	0.179113	0.235637
LINC00578	ENSG00000228221	0.561314	0.367037	0.742127	0.494574	0.620901	0.999999	0.609168	0.725546	0.401018	0.555226
RNU6-529P	ENSG00000200253	0.756652	0.367159	0.751337	0.488674	0.625072	0.999999	0.758371	0.416759	0.898972	0.877114
LINC00471	ENSG00000181798	0.579848	0.367166	0.839306	0.437464	0.661775	0.999999	0.980381	0.712805	0.408522	0.345255
HMGB1P11	ENSG00000230547	0.134864	0.367345	1.98471	0.185088	0.85316	0.999999	0.254387	0.0661877	0.0912686	0.140225
ST8SIA5-DT	ENSG00000270112	1.07498	0.36751	0.658489	0.558111	0.576769	0.999999	0.560837	0.477739	1.45131	1.55036
CCNO-DT	ENSG00000251307	0.689192	0.367512	0.705748	0.52074	0.602548	0.999999	0.559113	0.816613	0.404573	0.963986
TERF1P3	ENSG00000249311	0.100314	0.367568	2.44701	0.150211	0.880598	0.999999	0.231456	0.105985	0.044567	0.0520447
ADAT2	ENSG00000189007	12.5492	0.367621	0.26969	1.36313	0.172843	0.999999	16.4106	13.1506	10.882	10.8214
RNU6-1205P	ENSG00000200495	0.131497	0.367664	1.79701	0.204598	0.837886	0.999999	0.0304275	0.0475452	0.151547	0.251532
MCFD2P1	ENSG00000237154	0.0712576	0.36771	4.66566	0.078812	0.937182	0.999999	0.0209182	0	0.0648437	0.169344
TRAV8-5	ENSG00000256379	0.73463	0.367716	0.875405	0.420052	0.674447	0.999999	0.588718	0.708651	0.643355	0.95144
CXXC5-AS1	ENSG00000250635	0.324165	0.36774	1.31411	0.27984	0.779601	0.999999	0.342511	0.46646	0.185764	0.335664
ZSCAN5C	ENSG00000204532	0.0499294	0.367778	5.42771	0.0677595	0.945977	0.999999	0.0787316	0	0.0410581	0.0751021
PRELID3BP6	ENSG00000249516	0.547206	0.367799	0.818403	0.44941	0.653136	0.999999	0.357163	0.259765	0.681086	0.778826
CA6	ENSG00000131686	1.16793	0.367804	0.879644	0.418128	0.675853	0.999999	2.383	0.743332	1.21479	0.540332
RNU6-667P	ENSG00000252995	3.33519	0.367853	0.415292	0.885768	0.375742	0.999999	5.44302	4.34694	2.17913	2.10846
RPS3AP27	ENSG00000226205	0.843246	0.36796	0.633878	0.580491	0.561584	0.999999	1.15871	0.952672	0.653809	0.707538
ABCB6	ENSG00000115657	4.3153	0.36797	0.362596	1.01482	0.310192	0.999999	3.98637	3.40913	4.70626	4.87402
SAMD5	ENSG00000203727	0.142235	0.367987	1.52417	0.241435	0.809218	0.999999	0.0870711	0.177502	0.0791394	0.217432
SHROOM2	ENSG00000146950	18.7274	0.368109	0.388591	0.947291	0.34349	0.999999	20.9668	17.8606	16.7031	19.6741
TAF5LP1	ENSG00000267369	7.51545	0.368134	0.405226	0.908464	0.363633	0.999999	9.22249	5.94179	8.22777	6.7545
RN7SL153P	ENSG00000244748	0.032533	0.368137	5.86889	0.062727	0.949984	0.999999	0.0468306	0	0	0.0781139
METTL21EP	ENSG00000250878	0.882888	0.368188	0.637592	0.577466	0.563624	0.999999	0.76994	0.690612	0.971145	1.02851
RNU6-1116P	ENSG00000253078	0.0338563	0.368196	5.86888	0.062737	0.949976	0.999999	0.138553	0	0	0.014309
KIAA0408	ENSG00000189367	0.0329114	0.368199	5.84281	0.0630174	0.949753	0.999999	0.0255087	0	0	0.0953296
RPS12P26	ENSG00000225193	17.5431	0.368284	0.275881	1.33494	0.181897	0.999999	8.12539	7.27845	23.478	26.6617
PGC	ENSG00000096088	0.578682	0.368312	0.765176	0.481343	0.630273	0.999999	0.873644	0.585732	0.512137	0.417623
TMEM92-AS1	ENSG00000251179	55.1777	0.368533	0.350413	1.05171	0.292932	0.999999	62.8907	60.5254	42.5144	57.5809
CD40LG	ENSG00000102245	9.84171	0.368695	0.387735	0.950895	0.341658	0.999999	10.4854	6.51235	12.236	9.58784
SNORD9	ENSG00000199436	3.89718	0.368728	0.384294	0.959496	0.337309	0.999999	1.74877	1.64842	5.15337	6.00093
PPP5D1P	ENSG00000230510	10.5524	0.368794	0.193416	1.90674	0.0565548	0.999999	14.0207	12.6769	7.67019	9.12994
PKD1P6	ENSG00000250251	17.6452	0.368859	0.272712	1.35256	0.176197	0.999999	22.6347	18.276	15.145	15.8585
CALB2	ENSG00000172137	0.0773596	0.36894	3.1466	0.11725	0.906662	0.999999	0.149291	0.108702	0.00575728	0.0689859
CLDN7	ENSG00000181885	1.13043	0.368943	0.587672	0.627805	0.530132	0.999999	1.45746	1.29445	0.873574	1.0096
ZNF217	ENSG00000171940	13512.7	0.369327	0.179821	2.05386	0.0399896	0.999999	3273.41	2888.5	20032.1	22953.5
RPL36AP33	ENSG00000235619	0.0362851	0.369401	5.86886	0.0629426	0.949812	0.999999	0.101112	0	0.0118416	0.0392295
PRELID1P4	ENSG00000259592	0.267212	0.369572	0.983179	0.375895	0.706995	0.999999	0.291859	0.268525	0.216863	0.296473
GNLY	ENSG00000115523	579.651	0.369831	0.326694	1.13204	0.257617	0.999999	770.277	553.972	548.712	486.965
SERPINA12	ENSG00000165953	0.62613	0.369908	0.79072	0.467812	0.639919	0.999999	0.829496	0.706345	0.541697	0.494859
NXT1-AS1	ENSG00000234832	5.54602	0.370066	0.314095	1.1782	0.238717	0.999999	8.08357	8.47135	2.98544	3.89619
SPON1-AS1	ENSG00000254418	0.0556307	0.370285	4.41264	0.0839145	0.933124	0.999999	0.090363	0	0.0378854	0.0893025
CIR1P2	ENSG00000250215	1.65181	0.370323	0.431778	0.857669	0.391075	0.999999	1.82421	1.88871	1.26841	1.71297
TRPC6P1	ENSG00000223484	0.322808	0.370349	1.12722	0.32855	0.742496	0.999999	0.327216	0.463817	0.187901	0.342304
AKR7A3	ENSG00000162482	0.846965	0.370391	0.727162	0.509365	0.610496	0.999999	1.12288	0.989577	0.687905	0.686098
WHAMMP2	ENSG00000248334	31.1306	0.370521	0.263456	1.40638	0.15961	0.999999	31.3611	22.8945	36.3569	32.1912
PCDHGA10	ENSG00000253846	0.953728	0.370582	0.68573	0.540419	0.588908	0.999999	1.04829	1.11163	0.769693	0.940568
CTXND1	ENSG00000259417	1.64927	0.37064	0.505096	0.733802	0.46307	0.999999	2.07172	1.8306	1.39869	1.43798
RPL7AP3	ENSG00000256243	0.872084	0.370671	0.75837	0.488773	0.625002	0.999999	0.729057	0.865836	0.784799	1.06784
CDC45	ENSG00000093009	12.0357	0.370824	0.361096	1.02694	0.304449	0.999999	19.2869	12.0725	10.9169	7.6807
TXK	ENSG00000074966	60.0947	0.370846	0.24306	1.52574	0.127074	0.999999	74.9144	55.9396	58.0127	54.2234
MIR3928	ENSG00000264141	0.282382	0.370856	1.29977	0.285325	0.775395	0.999999	0.472673	0.33411	0.178232	0.201635
ALPK2	ENSG00000198796	0.835326	0.370885	0.780014	0.475485	0.634442	0.999999	2.08117	1.43106	0.154744	0.109361
DLL4	ENSG00000128917	7.89348	0.370935	0.279847	1.32549	0.185008	0.999999	10.1299	8.38096	6.67465	7.03133
HHLA3-AS1	ENSG00000226088	0.102014	0.371173	2.87883	0.128932	0.897411	0.999999	0.289074	0.0692212	0.0514506	0.0363738
FAM95B1	ENSG00000223839	0.365533	0.371534	1.00624	0.369229	0.711957	0.999999	0.499583	0.248413	0.42	0.302274
ANKRD20A21P	ENSG00000277112	0.137868	0.371535	1.91919	0.193589	0.846498	0.999999	0.148587	0.142313	0.0878021	0.174855
RPSAP4	ENSG00000239269	0.0415788	0.371663	5.05117	0.0735797	0.941345	0.999999	0.124669	0.019452	0	0.0366587
SCGB3A1	ENSG00000161055	5.46785	0.371674	0.43376	0.856864	0.39152	0.999999	4.87585	4.93468	4.97646	6.79074
RPL31P61	ENSG00000243297	0.20955	0.37169	1.46122	0.25437	0.79921	0.999999	0.118199	0.0740687	0.25718	0.334996
IGHD2-2	ENSG00000211931	0.669742	0.371872	0.798563	0.465676	0.641448	0.999999	0.882793	0.747894	0.527861	0.58832
BCRP8	ENSG00000236794	1.09034	0.371902	0.577899	0.643541	0.519873	0.999999	1.24583	0.918528	1.1384	1.05901
EIF4A1P10	ENSG00000229132	8.21652	0.372164	0.26733	1.39215	0.163876	0.999999	15.0338	11.5538	4.40653	4.26798
HSF2BP	ENSG00000160207	0.348891	0.372182	1.19058	0.312606	0.75458	0.999999	0.590451	0.313316	0.300104	0.243012
IGLV5-37	ENSG00000211654	1.55332	0.372278	1.00795	0.369341	0.711874	0.999999	2.02628	1.69568	1.15028	1.4814
STXBP4	ENSG00000166263	8.13045	0.372289	0.285932	1.30202	0.192909	0.999999	8.44455	6.94185	8.43591	8.50767
DRAXINP1	ENSG00000225574	0.0393993	0.372316	5.86887	0.0634391	0.949417	0.999999	0.125972	0	0.02081	0.022846
MAGI2-AS3	ENSG00000234456	5.37549	0.372333	0.37771	0.985762	0.32425	0.999999	6.57517	5.95726	4.47286	4.90912
RNU6-1316P	ENSG00000206969	2.72713	0.372441	0.545741	0.682451	0.494954	0.999999	5.93284	3.99281	0.99583	1.0437
ATP2C2-AS1	ENSG00000261286	5.48199	0.372551	0.370748	1.00486	0.314963	0.999999	8.34486	7.18438	3.45904	4.00291
LINC01837	ENSG00000267489	0.092368	0.372858	3.09345	0.120532	0.904062	0.999999	0.259187	0.104157	0.0183857	0.0304431
PRRT3-AS1	ENSG00000230082	4.13107	0.372976	0.334901	1.11369	0.265412	0.999999	5.28411	4.92502	3.15102	3.61243
KLC2-AS2	ENSG00000254762	0.13009	0.373006	2.66872	0.13977	0.888842	0.999999	0.305294	0.229132	0.0219351	0.0283772
ST6GALNAC5	ENSG00000117069	0.0965649	0.373169	2.33943	0.159512	0.873265	0.999999	0.134495	0.0395252	0.0749025	0.132711
ZNF542P	ENSG00000240225	18.2094	0.373176	0.232512	1.60497	0.1085	0.999999	19.8945	14.3182	19.7563	18.4259
MFSD13B	ENSG00000230872	5.93647	0.373226	0.288114	1.29541	0.195179	0.999999	8.70196	7.17338	4.32063	4.49174
HSPB6	ENSG00000004776	0.555992	0.373376	0.920756	0.40551	0.685102	0.999999	0.573656	0.370277	0.65937	0.584591
FNDC9	ENSG00000172568	2.4819	0.373496	0.435477	0.857671	0.391074	0.999999	4.78303	3.91394	1.01631	1.08946
HSPE1P28	ENSG00000230081	1.88813	0.373518	0.425546	0.877738	0.380086	0.999999	1.80534	1.53552	1.95899	2.15033
KCNQ1-AS1	ENSG00000229414	2.11501	0.373598	0.429875	0.869085	0.384801	0.999999	3.69687	3.0955	1.07106	1.19606
HMGCS2	ENSG00000134240	0.0424253	0.373628	5.58018	0.0669561	0.946617	0.999999	0.1136	0	0.0219904	0.0414465
ST7-AS1	ENSG00000227199	0.599832	0.373663	0.709009	0.527022	0.598178	0.999999	0.862968	0.643571	0.506158	0.460734
ITPR3	ENSG00000096433	50.817	0.373725	0.302691	1.23468	0.216951	0.999999	65.8935	49.7886	46.0669	44.9471
SPECC1-DT	ENSG00000261033	0.126526	0.373753	1.85523	0.201459	0.84034	0.999999	0.104512	0.0878799	0.0829956	0.214473
FBF1	ENSG00000188878	12.7722	0.373839	0.219472	1.70335	0.0885025	0.999999	13.8021	11.3406	12.6409	13.2228
FADD	ENSG00000168040	510.912	0.373912	0.196283	1.90496	0.0567854	0.999999	196.971	157.668	743.953	789.318
P4HA3	ENSG00000149380	2.99127	0.373942	0.380189	0.983569	0.325327	0.999999	3.96869	3.71354	2.1082	2.56461
TTLL9	ENSG00000131044	4.03946	0.374153	0.330281	1.13283	0.257284	0.999999	6.25336	4.62707	3.08431	2.86301
DUS4L	ENSG00000105865	7.15043	0.374251	0.226307	1.65373	0.0981819	0.999999	7.41891	5.53061	7.77312	7.58408
OLIG2	ENSG00000205927	60.5161	0.374252	0.346456	1.08023	0.28004	0.999999	48.0497	35.9284	74.1553	75.3894
GOLGA2P2Y	ENSG00000239533	0.0264364	0.374546	5.86886	0.0638191	0.949114	0.999999	0.0698763	0	0.0102412	0.0298499
HYKK	ENSG00000188266	1.22387	0.374632	0.519225	0.721521	0.470589	0.999999	1.11421	1.14618	1.12405	1.46136
TINAGL1	ENSG00000142910	0.189195	0.374897	1.49245	0.251195	0.801663	0.999999	0.241751	0.0889645	0.195695	0.22017
GINS1	ENSG00000101003	7.25784	0.374928	0.363331	1.03192	0.30211	0.999999	8.07916	5.69943	8.31422	6.81339
HMGN1P4	ENSG00000224040	0.147422	0.375198	1.436	0.261281	0.793876	0.999999	0.0169515	0.108605	0.129496	0.291647
GOLGA2P5	ENSG00000238105	44.8292	0.375302	0.19512	1.92344	0.0544249	0.999999	50.144	41.0168	43.3677	45.1852
NPFFR2	ENSG00000056291	0.0880937	0.375308	2.23563	0.167876	0.866681	0.999999	0.125051	0.022586	0.095152	0.103677
KIF4A	ENSG00000090889	10.9483	0.375309	0.389958	0.962432	0.335832	0.999999	15.326	10.3334	10.7903	8.30537
H2AC7	ENSG00000196866	1.35493	0.375654	0.588109	0.638748	0.522987	0.999999	1.74505	1.15657	1.31832	1.25066
CMKLR1	ENSG00000174600	26.343	0.37571	0.355871	1.05575	0.291083	0.999999	18.4044	16.0833	31.3461	35.2549
KCTD19	ENSG00000168676	0.407899	0.37577	0.9	0.417522	0.676296	0.999999	0.623144	0.346216	0.401962	0.300159
ALDH7A1	ENSG00000164904	3.19258	0.375845	0.366753	1.02479	0.305461	0.999999	3.49074	3.73355	2.4028	3.32062
RPS17P5	ENSG00000060303	0.0889254	0.375854	3.10361	0.121102	0.90361	0.999999	0.127119	0.067911	0.0334069	0.130107
LGSN	ENSG00000146166	27.6527	0.375868	0.438542	0.857085	0.391398	0.999999	23.5692	21.7132	28.7173	34.1997
GOLGA2P6	ENSG00000241621	0.0650049	0.375985	4.32015	0.0870304	0.930647	0.999999	0.0590735	0.0610299	0.02081	0.115157
TTC21B-AS1	ENSG00000224490	0.202402	0.376022	1.52912	0.245908	0.805754	0.999999	0.291693	0.270091	0.115906	0.16775
ATP6V0E1P3	ENSG00000238038	0.0354239	0.376099	5.86887	0.0640837	0.948904	0.999999	0.0498909	0.0429833	0	0.0530923
RPL17P26	ENSG00000216854	0.0648168	0.376115	3.00652	0.1251	0.900445	0.999999	0.0445021	0.0529805	0.0306671	0.121987
AQP12A	ENSG00000184945	0.0240396	0.376222	5.86887	0.0641047	0.948887	0.999999	0.021061	0	0	0.0678208
CLUL1	ENSG00000079101	0.139817	0.376278	1.99691	0.18843	0.85054	0.999999	0.318189	0.167878	0.0587879	0.0636741
YTHDF1P1	ENSG00000251389	0.202091	0.376342	2.02856	0.185522	0.85282	0.999999	0.0914572	0.0258982	0.304234	0.320301
ATP5MGP6	ENSG00000267376	0.0295583	0.376457	5.86889	0.0641444	0.948855	0.999999	0.0631829	0	0	0.0555832
GP6	ENSG00000088053	10.7598	0.376751	0.493168	0.763941	0.444902	0.999999	17.1574	16.5647	5.07674	7.05155
TRBJ2-5	ENSG00000211769	0.432669	0.377025	1.08077	0.348849	0.727203	0.999999	0.815204	0.506556	0.281526	0.237054
IGKV1D-27	ENSG00000224607	0.554946	0.377065	1.16193	0.324517	0.745547	0.999999	0.513996	0.677113	0.375919	0.665265
C1orf21-DT	ENSG00000271387	0.150615	0.377155	2.41212	0.156358	0.875751	0.999999	0.0956166	0.295981	0.0324659	0.194904
MPHOSPH10P3	ENSG00000283345	2.08918	0.377387	0.559223	0.674841	0.499776	0.999999	1.51498	0.825594	3.46127	2.15557
TMOD1	ENSG00000136842	2.43757	0.377397	0.480419	0.785558	0.432127	0.999999	3.05108	1.74968	2.95794	2.00197
GPR37	ENSG00000170775	0.0738836	0.377575	3.15692	0.119602	0.904798	0.999999	0.0987537	0.0824813	0.0147464	0.105911
EXTL1	ENSG00000158008	0.193979	0.37761	1.62658	0.232149	0.816422	0.999999	0.419683	0.246577	0.0993374	0.0769738
CCDC83	ENSG00000150676	1.22952	0.377651	0.600483	0.628911	0.529407	0.999999	1.32003	1.26771	1.17996	1.18079
MIR4755	ENSG00000264616	2.11313	0.377716	0.447839	0.84342	0.398994	0.999999	1.84096	1.43688	2.46113	2.4957
OR7E155P	ENSG00000234655	0.029031	0.378034	5.86888	0.0644132	0.948641	0.999999	0.135258	0	0	0
RNU6-646P	ENSG00000201441	5.69314	0.378073	0.398793	0.948045	0.343107	0.999999	4.37894	3.4864	6.90685	7.18375
RIMS2	ENSG00000176406	0.396806	0.378286	0.968226	0.3907	0.696019	0.999999	0.46985	0.417173	0.318883	0.402081
SLC34A1	ENSG00000131183	1.48973	0.378328	0.689062	0.549049	0.582972	0.999999	2.1677	1.80245	1.25121	0.976043
IGKV2D-26	ENSG00000211623	0.232099	0.378447	1.52415	0.2483	0.803902	0.999999	0.246674	0.123364	0.333778	0.20593
KLC2-AS1	ENSG00000254855	0.295272	0.378507	1.58747	0.238435	0.811544	0.999999	0.636756	0.437514	0.129849	0.0919316
ARHGAP19-SLIT1	ENSG00000269891	4.38342	0.378634	0.368671	1.02702	0.304409	0.999999	6.82895	6.36681	2.4524	2.91245
GAPDHP36	ENSG00000213158	0.161685	0.378671	1.99077	0.190213	0.849142	0.999999	0.393859	0.247045	0.0420509	0.0390111
DUSP29	ENSG00000188716	0.0894648	0.378711	2.91455	0.129938	0.896616	0.999999	0.244833	0.0220055	0.0827707	0.0315164
TAMM41	ENSG00000144559	12.5222	0.378731	0.270795	1.39859	0.161937	0.999999	12.6023	10.7055	12.552	13.8195
ANGPTL2	ENSG00000136859	4.75502	0.378844	0.311757	1.21519	0.224293	0.999999	5.7213	5.19294	3.84166	4.5828
MTND3P23	ENSG00000238288	1.41525	0.378885	0.54345	0.697185	0.485687	0.999999	1.59297	1.146	1.44078	1.4634
HMGN1P26	ENSG00000259557	0.0658538	0.379312	4.30347	0.0881409	0.929765	0.999999	0.111809	0.0457193	0.0147464	0.096314
LINC01831	ENSG00000225765	0.0834842	0.379341	4.18096	0.0907307	0.927707	0.999999	0.288261	0.098462	0	0
LINC02128	ENSG00000261241	0.266828	0.379448	1.01684	0.373164	0.709026	0.999999	0.309228	0.254317	0.193875	0.315231
RN7SL47P	ENSG00000244710	0.40293	0.379651	1.10733	0.342852	0.73171	0.999999	0.642856	0.648947	0.156926	0.274026
COL4A3	ENSG00000169031	5.88584	0.379689	0.479506	0.791833	0.428458	0.999999	6.75471	5.7075	5.14426	6.09033
ZNF550	ENSG00000251369	29.3137	0.379767	0.219307	1.73167	0.0833323	0.999999	25.4561	19.5222	34.4565	34.6901
RNA5-8SN1	ENSG00000278189	0.0679143	0.379869	3.65951	0.103803	0.917326	0.999999	0.185667	0.077395	0.0155341	0.0234718
BNC2	ENSG00000173068	5.4587	0.379875	0.471991	0.804836	0.420914	0.999999	7.2329	6.10189	4.508	4.56347
RPS26P41	ENSG00000237139	0.0369323	0.379927	5.72606	0.0663504	0.947099	0.999999	0.0719237	0	0.00575728	0.0691239
KIF12	ENSG00000136883	0.0649436	0.379966	3.00541	0.126427	0.899394	0.999999	0.0827312	0.0224182	0.0466343	0.101802
IGHV3-75	ENSG00000254176	0.174633	0.380002	2.09635	0.181268	0.856157	0.999999	0.258216	0.0860751	0.144261	0.209185
RN7SL30P	ENSG00000243845	0.440418	0.380031	0.793822	0.478735	0.632127	0.999999	0.385069	0.430909	0.382596	0.544811
LCN9	ENSG00000148386	0.0656941	0.380197	3.96363	0.0959215	0.923583	0.999999	0.213593	0.0199462	0.0408315	0.014309
PIGCP1	ENSG00000213713	31.39	0.380519	0.287756	1.32237	0.186045	0.999999	25.5866	24.5144	32.7453	39.6528
IQCA1L	ENSG00000278685	0.294558	0.380804	1.18624	0.321018	0.748197	0.999999	0.620512	0.387899	0.145218	0.124558
NOP56P1	ENSG00000235559	0.199407	0.380836	1.56093	0.243981	0.807246	0.999999	0.0510173	0.177223	0.166552	0.358732
ISM1-AS1	ENSG00000226263	0.0403422	0.380868	4.23287	0.0899787	0.928304	0.999999	0.0451438	0	0.0310723	0.0764864
GALNT9	ENSG00000182870	0.535052	0.380975	0.938694	0.405857	0.684848	0.999999	0.732462	0.568446	0.448024	0.446438
SERPINI2	ENSG00000114204	0.574899	0.380979	0.787962	0.483499	0.628742	0.999999	0.51617	0.684179	0.489425	0.617925
TPTEP2-CSNK1E	ENSG00000283900	2.11779	0.381177	0.428832	0.888873	0.374071	0.999999	2.45633	2.13154	1.84369	2.11963
MIR7853	ENSG00000263572	0.0352003	0.381242	5.8689	0.0649597	0.948206	0.999999	0.164001	0	0	0
MOCS2-DT	ENSG00000247796	1.34262	0.381289	0.581749	0.655418	0.512199	0.999999	0.70754	0.503037	1.98783	1.83327
KIF19	ENSG00000196169	2.7202	0.381381	0.461941	0.825605	0.409028	0.999999	3.38635	3.39943	2.01641	2.38527
YWHAEP5	ENSG00000234645	2.42704	0.381527	0.425224	0.897238	0.369592	0.999999	3.67216	2.8984	1.82756	1.71814
AQP7P1	ENSG00000186466	0.315935	0.381586	1.2602	0.302798	0.762044	0.999999	0.273109	0.336839	0.266146	0.38003
BCL2L1-AS1	ENSG00000236559	3.33452	0.381827	0.385826	0.989635	0.322353	0.999999	5.9023	4.8401	1.71941	1.8316
HNRNPA3P9	ENSG00000270903	0.793428	0.382218	0.680579	0.561607	0.574384	0.999999	1.01123	1.065	0.49385	0.713288
ACAN	ENSG00000157766	0.210308	0.382231	1.19366	0.320217	0.748804	0.999999	0.3316	0.11881	0.247044	0.154149
PTPRR	ENSG00000153233	0.263731	0.382319	1.25589	0.304421	0.760807	0.999999	0.253746	0.246984	0.210165	0.335701
RPL21P18	ENSG00000213343	0.0560328	0.382465	3.48662	0.109695	0.912651	0.999999	0.0538835	0	0.0583189	0.098164
PRSS52P	ENSG00000285237	0.525997	0.382475	0.757047	0.50522	0.613404	0.999999	0.21527	0.30126	0.587709	0.869514
MDN1-AS1	ENSG00000228124	0.483582	0.382484	0.895041	0.427337	0.669134	0.999999	0.482447	0.524167	0.409453	0.525091
IGLV3-24	ENSG00000253822	0.109201	0.382654	2.4597	0.155569	0.876373	0.999999	0.103477	0.0219207	0.113699	0.175693
TRIM59	ENSG00000213186	27.5767	0.382774	0.172841	2.2146	0.0267875	0.999999	25.6763	21.7116	29.3161	31.7867
LINC01119	ENSG00000239332	1.3969	0.382905	0.538689	0.710808	0.477203	0.999999	1.13426	0.796568	1.74053	1.71867
GEMIN2	ENSG00000092208	13.6589	0.383166	0.219626	1.74463	0.0810492	0.999999	12.8188	9.82281	15.5322	15.4014
LINC00997	ENSG00000281332	6.19129	0.383218	0.283367	1.35237	0.176256	0.999999	5.82263	4.49205	7.06445	6.91869
GPAT2P1	ENSG00000237510	0.295049	0.383283	1.17148	0.327178	0.743533	0.999999	0.414192	0.323927	0.22659	0.250309
SHLD2P3	ENSG00000189014	0.939293	0.383311	0.726473	0.527633	0.597754	0.999999	0.926034	0.666004	1.09073	1.01132
PFN4	ENSG00000176732	2.52799	0.38334	0.380711	1.00691	0.31398	0.999999	1.8864	1.5276	3.12707	3.19072
KRT18P27	ENSG00000224419	0.0379254	0.383354	5.86887	0.0653198	0.947919	0.999999	0.131249	0.0282751	0	0.0123281
KRTAP5-9	ENSG00000254997	0.336613	0.383405	1.02591	0.373722	0.708611	0.999999	0.4808	0.4495	0.206849	0.268349
PMP2	ENSG00000147588	0.0293155	0.38343	5.86888	0.0653329	0.947909	0.999999	0.0202737	0	0	0.0867396
MIR629	ENSG00000207965	0.878346	0.383465	0.670464	0.571939	0.567363	0.999999	1.44004	1.11169	0.573821	0.575686
TRPC6P7	ENSG00000251147	0.312406	0.38406	1.27999	0.30005	0.764139	0.999999	0.781354	0.370774	0.158357	0.0669903
LEFTY3P	ENSG00000234112	0.250305	0.384472	1.35393	0.283967	0.776435	0.999999	0.397518	0.405537	0.0719872	0.194395
SPATS1	ENSG00000249481	0.107323	0.384705	2.10569	0.182698	0.855035	0.999999	0.164973	0.150602	0.0430499	0.0934137
LDLRAD3	ENSG00000179241	15.2199	0.38483	0.323166	1.19081	0.233728	0.999999	15.5058	16.7199	12.2603	16.7217
PEX5L-AS1	ENSG00000243799	0.0241753	0.384831	5.86888	0.0655714	0.947719	0.999999	0.0229639	0	0	0.0668735
ALG1L12P	ENSG00000250794	0.0356249	0.384838	5.76579	0.0667452	0.946785	0.999999	0.0489937	0	0.0224064	0.065597
TMEM237	ENSG00000155755	5.16499	0.384839	0.309663	1.24277	0.213954	0.999999	6.13781	5.1557	4.6018	4.99069
CNOT6LP1	ENSG00000230183	1.84312	0.384845	0.383916	1.00242	0.316141	0.999999	1.58881	1.85529	1.52867	2.32727
CCDC187	ENSG00000260220	1.22526	0.384887	0.586057	0.65674	0.511348	0.999999	1.83278	1.12017	1.1199	0.954115
SPDYE5	ENSG00000170092	17.2947	0.385025	0.250525	1.53687	0.124325	0.999999	19.8638	16.1043	15.9632	17.5731
GDF2	ENSG00000263761	0.0342685	0.385113	5.80996	0.0662849	0.947151	0.999999	0.0304857	0	0.0155958	0.0812664
CCNE1	ENSG00000105173	10.9983	0.385156	0.258952	1.48736	0.136919	0.999999	15.9716	12.4062	8.50449	8.62484
EIF4A1P11	ENSG00000231564	0.0957234	0.385379	2.74579	0.140353	0.888381	0.999999	0.146291	0.0597811	0.0539912	0.125743
PDCL3P7	ENSG00000256777	0.236187	0.385477	1.27593	0.302114	0.762565	0.999999	0.19875	0.110512	0.287394	0.310488
C14orf132	ENSG00000227051	1.83852	0.38558	0.582585	0.661843	0.508072	0.999999	2.39802	1.65413	1.77842	1.61998
PSPHP1	ENSG00000226278	18.9738	0.385667	1.3639	0.282767	0.777355	0.999999	17.94	25.6704	12.0792	21.298
H4C15	ENSG00000270276	0.891019	0.385685	0.557293	0.692068	0.488894	0.999999	0.898921	0.657637	1.01348	0.944821
RN7SL55P	ENSG00000243227	0.834545	0.385864	0.702544	0.549238	0.582842	0.999999	1.22352	1.14808	0.47558	0.652123
CLDN18	ENSG00000066405	1.49962	0.38638	0.71435	0.540883	0.588589	0.999999	1.75236	0.846942	2.33532	1.00155
HIVEP1	ENSG00000095951	3615.96	0.386405	0.167422	2.30796	0.0210011	0.999999	4878.23	3942.49	2920.03	3097.91
AARSD1	ENSG00000266967	2.14481	0.386511	0.544356	0.710034	0.477683	0.999999	3.76042	2.18399	1.68914	1.3503
ABCA17P	ENSG00000238098	0.533186	0.386541	0.82401	0.469098	0.639	0.999999	0.716749	0.574918	0.462897	0.432368
LINC00906	ENSG00000267339	7.74215	0.386572	0.39014	0.990856	0.321756	0.999999	9.25862	7.92143	6.68658	7.49427
THRAP3P1	ENSG00000227339	1.64228	0.386672	0.389199	0.993508	0.320463	0.999999	1.60432	1.38471	1.68708	1.82377
CRYGA	ENSG00000168582	0.0573849	0.387123	5.30572	0.0729633	0.941835	0.999999	0.0288733	0	0.0535316	0.126139
NFE2L3P1	ENSG00000267497	0.0692692	0.387287	3.94174	0.0982529	0.921731	0.999999	0.166898	0.101145	0	0.0390703
ZNF285	ENSG00000267508	2.96671	0.387417	0.463511	0.835833	0.403249	0.999999	1.74912	1.62451	3.59506	4.29139
MIR9-3HG	ENSG00000255571	3.63228	0.387592	0.434482	0.892079	0.372351	0.999999	4.58776	3.52035	3.4136	3.21634
TRBV9	ENSG00000211716	0.85649	0.387855	0.872861	0.44435	0.65679	0.999999	1.16904	0.627819	0.949681	0.707782
RNU1-103P	ENSG00000252311	1.39674	0.38793	0.565441	0.686067	0.492671	0.999999	0.822016	0.733992	1.70389	2.0341
BCAS2P1	ENSG00000255051	0.204967	0.387939	1.59942	0.24255	0.808354	0.999999	0.349401	0.210084	0.167946	0.129118
RPS3AP13	ENSG00000230783	7.56256	0.387965	0.284148	1.36536	0.172139	0.999999	6.73987	5.67465	8.3627	8.843
CELA3B	ENSG00000219073	0.0454924	0.388202	5.86888	0.0661458	0.947262	0.999999	0.0970975	0	0.0171765	0.0690608
CASC9	ENSG00000249395	0.121226	0.388339	2.55992	0.1517	0.879424	0.999999	0.270607	0.0485819	0.137613	0.0493992
SPAAR	ENSG00000235387	0.0739693	0.38839	3.15726	0.123015	0.902095	0.999999	0.1294	0.0763436	0.016758	0.0860924
LIVAR	ENSG00000266304	0.0262886	0.388434	5.86888	0.0661853	0.94723	0.999999	0.122481	0	0	0
HPYR1	ENSG00000253521	5.46873	0.388447	0.339655	1.14365	0.252768	0.999999	5.79179	4.22705	6.04937	5.61389
SOX8	ENSG00000005513	1.0971	0.388568	0.629773	0.616998	0.537236	0.999999	1.97608	0.817868	1.12137	0.631124
XIRP2	ENSG00000163092	0.511911	0.388591	0.868395	0.447481	0.654527	0.999999	0.414816	0.562756	0.439073	0.61591
TENM2-AS1	ENSG00000253978	1.648	0.38861	1.47894	0.262762	0.792734	0.999999	3.82327	2.0812	0.698985	0.612197
